## Supplemental Table 2 for "Longitudinal multiomics analysis in blood from individuals before and after HIV acquisition": TableS2.tsv (part 104 of 664)

peaks	p_val	avg_log2FC	pct.1	pct.2	p_val_adj	file_name	celltype	timepoint_comparison
chr2-24409637-24410283	0.780877501467097	0.0744918127143568	0.019	0.017	1	CD8_TEF	CD8 TEF	Post-HIV vs Pre-HIV
chr1-221707971-221708468	0.780898060814458	0.202991138213296	0.081	0.067	1	CD8_TEF	CD8 TEF	Post-HIV vs Pre-HIV
chr7-36723801-36724753	0.78089898859117	0.113018195048047	0.197	0.169	1	CD8_TEF	CD8 TEF	Post-HIV vs Pre-HIV
chr20-35618926-35619820	0.780911294924228	0.207834133015146	0.133	0.11	1	CD8_TEF	CD8 TEF	Post-HIV vs Pre-HIV
chr1-201954379-201956014	0.780923323912455	0.146201184623471	0.271	0.232	1	CD8_TEF	CD8 TEF	Post-HIV vs Pre-HIV
chr7-114921509-114921849	0.780929524578858	0.0181888720394241	0.012	0.012	1	CD8_TEF	CD8 TEF	Post-HIV vs Pre-HIV
chr6-42726006-42727584	0.780948589615285	0.192955353480603	0.1	0.082	1	CD8_TEF	CD8 TEF	Post-HIV vs Pre-HIV
chr3-180601304-180602779	0.781009586179843	0.142290239308969	0.272	0.234	1	CD8_TEF	CD8 TEF	Post-HIV vs Pre-HIV
chr11-456398-457696	0.781050820650722	0.242094817577024	0.014	0.012	1	CD8_TEF	CD8 TEF	Post-HIV vs Pre-HIV
chr1-54995482-54997248	0.781075510440671	0.202142415421025	0.076	0.065	1	CD8_TEF	CD8 TEF	Post-HIV vs Pre-HIV
chr11-60830694-60831490	0.78109825683839	0.130890527109795	0.025	0.022	1	CD8_TEF	CD8 TEF	Post-HIV vs Pre-HIV
chr3-124886108-124887957	0.781112353490417	0.258159872789223	0.025	0.02	1	CD8_TEF	CD8 TEF	Post-HIV vs Pre-HIV
chr20-54063764-54064794	0.781124997713707	0.280359311198175	0.028	0.022	1	CD8_TEF	CD8 TEF	Post-HIV vs Pre-HIV
chr3-152275174-152275762	0.78114595852537	0.20058891243431	0.022	0.018	1	CD8_TEF	CD8 TEF	Post-HIV vs Pre-HIV
chr9-96027020-96028163	0.781186308851406	0.119794171893733	0.032	0.027	1	CD8_TEF	CD8 TEF	Post-HIV vs Pre-HIV
chr19-52535132-52536775	0.781211181418681	0.122257860877719	0.218	0.191	1	CD8_TEF	CD8 TEF	Post-HIV vs Pre-HIV
chr2-68769953-68770714	0.781214490638702	0.179630938884797	0.045	0.038	1	CD8_TEF	CD8 TEF	Post-HIV vs Pre-HIV
chr5-79024811-79025470	0.781238769180174	0.200487070191767	0.012	0.01	1	CD8_TEF	CD8 TEF	Post-HIV vs Pre-HIV
chr3-32457759-32458489	0.781298925251888	0.174353353674739	0.038	0.032	1	CD8_TEF	CD8 TEF	Post-HIV vs Pre-HIV
chr19-18846856-18847487	0.781306043987463	0.275947159321556	0.035	0.028	1	CD8_TEF	CD8 TEF	Post-HIV vs Pre-HIV
chr6-52881790-52882672	0.78135163123193	0.0283086689080694	0.034	0.033	1	CD8_TEF	CD8 TEF	Post-HIV vs Pre-HIV
chr16-15427429-15428094	0.781358270842961	0.391170510679218	0.01	0.007	1	CD8_TEF	CD8 TEF	Post-HIV vs Pre-HIV
chr1-192544805-192545416	0.781358290627038	0.471918366715819	0.018	0.013	1	CD8_TEF	CD8 TEF	Post-HIV vs Pre-HIV
chr3-114299973-114300546	0.781377113145825	0.237212264929868	0.023	0.019	1	CD8_TEF	CD8 TEF	Post-HIV vs Pre-HIV
chr3-128616607-128618407	0.781379279870091	0.0805163567201195	0.355	0.309	1	CD8_TEF	CD8 TEF	Post-HIV vs Pre-HIV
chr8-102122450-102124653	0.781426479122776	0.128008875801235	0.226	0.2	1	CD8_TEF	CD8 TEF	Post-HIV vs Pre-HIV
chr19-40875019-40876867	0.781444165535577	0.152879078445992	0.036	0.032	1	CD8_TEF	CD8 TEF	Post-HIV vs Pre-HIV
chrX-14496708-14497717	0.781451398264921	0.294279466128446	0.011	0.008	1	CD8_TEF	CD8 TEF	Post-HIV vs Pre-HIV
chr12-57452605-57453216	0.781506745985676	0.239960659999635	0.021	0.017	1	CD8_TEF	CD8 TEF	Post-HIV vs Pre-HIV
chr5-39215309-39215630	0.781538616490441	0.368653480465393	0.026	0.02	1	CD8_TEF	CD8 TEF	Post-HIV vs Pre-HIV
chr18-9135793-9138039	0.781539400877981	0.0820791200909821	0.511	0.458	1	CD8_TEF	CD8 TEF	Post-HIV vs Pre-HIV
chr3-196500580-196500839	0.781558331989416	0.317688561502846	0.02	0.016	1	CD8_TEF	CD8 TEF	Post-HIV vs Pre-HIV
chr10-21525285-21527640	0.781616123374046	0.207051125239762	0.167	0.137	1	CD8_TEF	CD8 TEF	Post-HIV vs Pre-HIV
chr1-32221693-32223024	0.781641423627356	0.0818954228914404	0.199	0.182	1	CD8_TEF	CD8 TEF	Post-HIV vs Pre-HIV
chr10-28241622-28242087	0.781651162870202	0.384827437605146	0.021	0.016	1	CD8_TEF	CD8 TEF	Post-HIV vs Pre-HIV
chr12-91851827-91852898	0.781679321353726	0.307650192058578	0.045	0.035	1	CD8_TEF	CD8 TEF	Post-HIV vs Pre-HIV
chr1-1208898-1209200	0.78168865497367	0.232977082466308	0.02	0.016	1	CD8_TEF	CD8 TEF	Post-HIV vs Pre-HIV
chr1-15416777-15418008	0.781693618387066	0.125268403249142	0.093	0.08	1	CD8_TEF	CD8 TEF	Post-HIV vs Pre-HIV
chr6-25017556-25018286	0.781705389248067	0.220340976294391	0.038	0.032	1	CD8_TEF	CD8 TEF	Post-HIV vs Pre-HIV
chr22-43142580-43143632	0.781709504864372	0.18332680560718	0.155	0.133	1	CD8_TEF	CD8 TEF	Post-HIV vs Pre-HIV
chr14-100083600-100084092	0.781710674871628	0.171251581487214	0.012	0.01	1	CD8_TEF	CD8 TEF	Post-HIV vs Pre-HIV
chr16-4345665-4346624	0.781724068837198	0.28980498922551	0.014	0.01	1	CD8_TEF	CD8 TEF	Post-HIV vs Pre-HIV
chr4-83334012-83336232	0.781768497701798	0.319153179526648	0.09	0.07	1	CD8_TEF	CD8 TEF	Post-HIV vs Pre-HIV
chr16-96441-97475	0.78177213472405	0.113981093825783	0.108	0.094	1	CD8_TEF	CD8 TEF	Post-HIV vs Pre-HIV
chr19-9933928-9934521	0.781774181080975	0.0718182648591204	0.076	0.069	1	CD8_TEF	CD8 TEF	Post-HIV vs Pre-HIV
chr10-79310590-79311175	0.781900576680033	0.34735439371584	0.011	0.008	1	CD8_TEF	CD8 TEF	Post-HIV vs Pre-HIV
chr11-128305589-128305954	0.78191930290585	0.27347881500808	0.04	0.031	1	CD8_TEF	CD8 TEF	Post-HIV vs Pre-HIV
chr14-80987149-80987789	0.781919340560573	0.150261420562086	0.019	0.017	1	CD8_TEF	CD8 TEF	Post-HIV vs Pre-HIV
chr12-51970849-51973276	0.781975584740837	0.111642272790021	0.113	0.098	1	CD8_TEF	CD8 TEF	Post-HIV vs Pre-HIV
chr10-84147793-84148539	0.781994881092905	0.240581452132502	0.027	0.022	1	CD8_TEF	CD8 TEF	Post-HIV vs Pre-HIV
chr8-72004538-72005507	0.782008787773178	0.176746428300816	0.028	0.025	1	CD8_TEF	CD8 TEF	Post-HIV vs Pre-HIV
chr20-21322818-21323929	0.782053040599621	0.0491758349189295	0.013	0.013	1	CD8_TEF	CD8 TEF	Post-HIV vs Pre-HIV
chr22-43993000-43993625	0.78205318876318	0.276038578634779	0.034	0.027	1	CD8_TEF	CD8 TEF	Post-HIV vs Pre-HIV
chr2-197062258-197063044	0.782068021531833	0.327877410557085	0.014	0.01	1	CD8_TEF	CD8 TEF	Post-HIV vs Pre-HIV
chr7-152463040-152465062	0.782120077917521	0.0440928026417934	0.484	0.447	1	CD8_TEF	CD8 TEF	Post-HIV vs Pre-HIV
chr15-31345186-31346877	0.7821226293175	0.21764940496778	0.101	0.082	1	CD8_TEF	CD8 TEF	Post-HIV vs Pre-HIV
chrX-80807793-80810300	0.782156491771645	0.124605810113746	0.246	0.214	1	CD8_TEF	CD8 TEF	Post-HIV vs Pre-HIV
chr17-39606385-39607084	0.782162554844946	0.19553505761591	0.013	0.011	1	CD8_TEF	CD8 TEF	Post-HIV vs Pre-HIV
chr5-77805603-77806778	0.782172795866562	0.12294968799968	0.012	0.01	1	CD8_TEF	CD8 TEF	Post-HIV vs Pre-HIV
chr14-22052065-22052613	0.782178947907789	0.362469923729703	0.024	0.019	1	CD8_TEF	CD8 TEF	Post-HIV vs Pre-HIV
chr18-48909695-48910112	0.782187773655012	0.353929909723746	0.016	0.012	1	CD8_TEF	CD8 TEF	Post-HIV vs Pre-HIV
chr6-36911636-36913263	0.782248023002058	0.30181972673743	0.045	0.035	1	CD8_TEF	CD8 TEF	Post-HIV vs Pre-HIV
chr1-32892559-32893959	0.782263446892257	0.129578529964476	0.024	0.021	1	CD8_TEF	CD8 TEF	Post-HIV vs Pre-HIV
chr16-70403674-70404857	0.782361326647993	0.14521597166204	0.073	0.062	1	CD8_TEF	CD8 TEF	Post-HIV vs Pre-HIV
chr4-103099160-103100450	0.782367176126328	0.190648321856713	0.092	0.078	1	CD8_TEF	CD8 TEF	Post-HIV vs Pre-HIV
chr15-88663943-88664729	0.782371709010273	0.33578803856647	0.017	0.013	1	CD8_TEF	CD8 TEF	Post-HIV vs Pre-HIV
chr15-91049508-91050172	0.782378320475594	0.111232441850438	0.012	0.011	1	CD8_TEF	CD8 TEF	Post-HIV vs Pre-HIV
chr9-121550271-121550966	0.782386154740071	0.462732796626167	0.012	0.008	1	CD8_TEF	CD8 TEF	Post-HIV vs Pre-HIV
chr1-167616883-167618063	0.782400449993127	0.366162572711787	0.012	0.009	1	CD8_TEF	CD8 TEF	Post-HIV vs Pre-HIV
chr20-28602168-28603391	0.782405057559293	0.133502154199223	0.182	0.156	1	CD8_TEF	CD8 TEF	Post-HIV vs Pre-HIV
chr22-29480531-29481903	0.78247570936506	0.258720157827336	0.032	0.025	1	CD8_TEF	CD8 TEF	Post-HIV vs Pre-HIV
chr4-76984035-76984561	0.78249328673313	0.316884637284439	0.019	0.015	1	CD8_TEF	CD8 TEF	Post-HIV vs Pre-HIV
chr14-75521473-75522953	0.782494508309147	0.142994052441296	0.116	0.104	1	CD8_TEF	CD8 TEF	Post-HIV vs Pre-HIV
chr4-923986-925087	0.782498526492464	0.129415079631866	0.016	0.014	1	CD8_TEF	CD8 TEF	Post-HIV vs Pre-HIV
chr2-174632505-174633997	0.782499322122023	0.242091274659084	0.061	0.048	1	CD8_TEF	CD8 TEF	Post-HIV vs Pre-HIV
chr12-750934-754192	0.782567765191865	0.0914417562829116	0.469	0.419	1	CD8_TEF	CD8 TEF	Post-HIV vs Pre-HIV
chr16-4529100-4529855	0.782569796064858	0.176356680470513	0.013	0.011	1	CD8_TEF	CD8 TEF	Post-HIV vs Pre-HIV
chr4-6973912-6975160	0.782610959174239	0.152940479898043	0.05	0.042	1	CD8_TEF	CD8 TEF	Post-HIV vs Pre-HIV
chrX-153970434-153973058	0.782611889357675	0.096281510372876	0.418	0.368	1	CD8_TEF	CD8 TEF	Post-HIV vs Pre-HIV
chr2-25877193-25878927	0.782612801794928	0.10553514529266	0.43	0.382	1	CD8_TEF	CD8 TEF	Post-HIV vs Pre-HIV
chr5-68214726-68217248	0.782618661341979	0.143606188823987	0.407	0.352	1	CD8_TEF	CD8 TEF	Post-HIV vs Pre-HIV
chr21-34340535-34341161	0.782627134434493	0.104591206756188	0.01	0.009	1	CD8_TEF	CD8 TEF	Post-HIV vs Pre-HIV
chr11-65384457-65384709	0.782651261833132	0.206727313979834	0.032	0.027	1	CD8_TEF	CD8 TEF	Post-HIV vs Pre-HIV
chr5-173887389-173889024	0.782694388506217	0.116318972616767	0.372	0.322	1	CD8_TEF	CD8 TEF	Post-HIV vs Pre-HIV
chr14-22387213-22387765	0.78270250928687	0.0717208404625662	0.013	0.012	1	CD8_TEF	CD8 TEF	Post-HIV vs Pre-HIV
chr4-40199928-40201272	0.78270611421111	0.188724479289013	0.108	0.091	1	CD8_TEF	CD8 TEF	Post-HIV vs Pre-HIV
chr15-65828195-65829487	0.782717122269814	0.130498580633128	0.04	0.034	1	CD8_TEF	CD8 TEF	Post-HIV vs Pre-HIV
chr10-63157745-63158491	0.782721060843276	0.304707743946225	0.027	0.02	1	CD8_TEF	CD8 TEF	Post-HIV vs Pre-HIV
chr22-36334031-36334305	0.782734696966958	0.290898519808683	0.016	0.013	1	CD8_TEF	CD8 TEF	Post-HIV vs Pre-HIV
chr15-38650553-38652091	0.782748968818913	0.163894343820526	0.076	0.068	1	CD8_TEF	CD8 TEF	Post-HIV vs Pre-HIV
chr17-29572436-29573110	0.782767941862994	0.0333504132671827	0.032	0.03	1	CD8_TEF	CD8 TEF	Post-HIV vs Pre-HIV
chr1-39701486-39702185	0.782798072512476	0.260386859243019	0.012	0.01	1	CD8_TEF	CD8 TEF	Post-HIV vs Pre-HIV
chr20-56358306-56359672	0.782799431399273	0.120645898311364	0.192	0.165	1	CD8_TEF	CD8 TEF	Post-HIV vs Pre-HIV
chr20-57622512-57622791	0.782811902784079	0.30383808251983	0.018	0.014	1	CD8_TEF	CD8 TEF	Post-HIV vs Pre-HIV
chr9-127919028-127919795	0.782837230893457	0.31661924963946	0.012	0.008	1	CD8_TEF	CD8 TEF	Post-HIV vs Pre-HIV
chr5-34243875-34245381	0.78284521129377	0.238240595470186	0.078	0.064	1	CD8_TEF	CD8 TEF	Post-HIV vs Pre-HIV
chr6-161028915-161029792	0.782868703099096	0.161997211696134	0.01	0.008	1	CD8_TEF	CD8 TEF	Post-HIV vs Pre-HIV
chr17-59001055-59001798	0.78287730725331	0.169634913802572	0.05	0.045	1	CD8_TEF	CD8 TEF	Post-HIV vs Pre-HIV
chr13-24625364-24626837	0.782890664001669	0.274613563358306	0.059	0.047	1	CD8_TEF	CD8 TEF	Post-HIV vs Pre-HIV
chr19-19402888-19403677	0.782913808263938	-0.0618483690274494	0.02	0.02	1	CD8_TEF	CD8 TEF	Post-HIV vs Pre-HIV
chr1-77421330-77422153	0.782923011401433	0.127445316784915	0.01	0.009	1	CD8_TEF	CD8 TEF	Post-HIV vs Pre-HIV
chr7-105019996-105020412	0.782928506443651	0.441751969820887	0.011	0.008	1	CD8_TEF	CD8 TEF	Post-HIV vs Pre-HIV
chr10-100346277-100347953	0.782961953054625	0.171094473646011	0.195	0.166	1	CD8_TEF	CD8 TEF	Post-HIV vs Pre-HIV
chr8-142782198-142783163	0.782975602322286	0.163501103563555	0.057	0.049	1	CD8_TEF	CD8 TEF	Post-HIV vs Pre-HIV
chr5-157248605-157249486	0.782997409632938	0.201959596950708	0.026	0.022	1	CD8_TEF	CD8 TEF	Post-HIV vs Pre-HIV
chr12-47390727-47392108	0.783020494231229	0.0871133090033305	0.073	0.065	1	CD8_TEF	CD8 TEF	Post-HIV vs Pre-HIV
chr2-197785611-197786867	0.783025514433899	0.265728188209717	0.034	0.027	1	CD8_TEF	CD8 TEF	Post-HIV vs Pre-HIV
chr2-234454230-234454799	0.783040611771262	0.265792653477491	0.028	0.023	1	CD8_TEF	CD8 TEF	Post-HIV vs Pre-HIV
chr14-31024931-31027156	0.783045974803797	0.149053377328942	0.287	0.25	1	CD8_TEF	CD8 TEF	Post-HIV vs Pre-HIV
chr19-40055353-40056687	0.783056162543908	0.214203535440108	0.068	0.056	1	CD8_TEF	CD8 TEF	Post-HIV vs Pre-HIV
chr16-8931841-8932152	0.783086257413079	0.199960772330674	0.01	0.008	1	CD8_TEF	CD8 TEF	Post-HIV vs Pre-HIV
chr21-37078955-37079742	0.783132492092198	0.182571618639329	0.018	0.015	1	CD8_TEF	CD8 TEF	Post-HIV vs Pre-HIV
chr11-121465846-121467208	0.783165974707508	0.0976460844988356	0.029	0.026	1	CD8_TEF	CD8 TEF	Post-HIV vs Pre-HIV
chr7-36708684-36709190	0.783171723625205	0.37085919325583	0.02	0.015	1	CD8_TEF	CD8 TEF	Post-HIV vs Pre-HIV
chr8-26257661-26258354	0.783193324003478	0.252633273758423	0.012	0.01	1	CD8_TEF	CD8 TEF	Post-HIV vs Pre-HIV
chr16-81885722-81886321	0.783200277982807	0.0699594825203946	0.016	0.015	1	CD8_TEF	CD8 TEF	Post-HIV vs Pre-HIV
chr11-67266032-67268672	0.783208490231339	0.0925144036571948	0.338	0.301	1	CD8_TEF	CD8 TEF	Post-HIV vs Pre-HIV
chr10-103888031-103888829	0.783212619452634	0.0634670727708557	0.036	0.034	1	CD8_TEF	CD8 TEF	Post-HIV vs Pre-HIV
chr12-64633777-64634243	0.783244966663505	0.447724744187371	0.01	0.007	1	CD8_TEF	CD8 TEF	Post-HIV vs Pre-HIV
chr20-32276997-32278716	0.78331588220512	0.248170915333874	0.155	0.129	1	CD8_TEF	CD8 TEF	Post-HIV vs Pre-HIV
chr15-48810166-48811811	0.783335270406033	0.0733347412703711	0.33	0.301	1	CD8_TEF	CD8 TEF	Post-HIV vs Pre-HIV
chr16-69131214-69133133	0.783380463418813	0.169363603622091	0.245	0.21	1	CD8_TEF	CD8 TEF	Post-HIV vs Pre-HIV
chr10-8033750-8035551	0.783410311191347	0.289080016286759	0.02	0.015	1	CD8_TEF	CD8 TEF	Post-HIV vs Pre-HIV
chr3-38137905-38139163	0.783413223890437	0.199133562590138	0.161	0.137	1	CD8_TEF	CD8 TEF	Post-HIV vs Pre-HIV
chr6-44002157-44003552	0.783415631705125	0.364077120033832	0.033	0.025	1	CD8_TEF	CD8 TEF	Post-HIV vs Pre-HIV
chr4-55851792-55852224	0.783417440896097	0.289545126451016	0.013	0.011	1	CD8_TEF	CD8 TEF	Post-HIV vs Pre-HIV
chr2-11944929-11945791	0.783430860194469	0.389416004018047	0.017	0.012	1	CD8_TEF	CD8 TEF	Post-HIV vs Pre-HIV
chr17-2693502-2694490	0.783437195648666	0.0717021872069483	0.036	0.032	1	CD8_TEF	CD8 TEF	Post-HIV vs Pre-HIV
chr9-136901487-136903159	0.783440413737924	0.097374641788722	0.118	0.106	1	CD8_TEF	CD8 TEF	Post-HIV vs Pre-HIV
chr4-37602531-37603481	0.783522077010209	0.164672680562489	0.023	0.019	1	CD8_TEF	CD8 TEF	Post-HIV vs Pre-HIV
chr5-75034067-75034737	0.783542309903743	0.0443558492187277	0.012	0.01	1	CD8_TEF	CD8 TEF	Post-HIV vs Pre-HIV
chr17-40139527-40141125	0.783614037869673	0.119866683838177	0.309	0.269	1	CD8_TEF	CD8 TEF	Post-HIV vs Pre-HIV
chr13-73058340-73060103	0.783692889220806	0.194009627394367	0.173	0.145	1	CD8_TEF	CD8 TEF	Post-HIV vs Pre-HIV
chr11-46242986-46243819	0.783698253419745	0.169564185750068	0.101	0.087	1	CD8_TEF	CD8 TEF	Post-HIV vs Pre-HIV
chr8-129821565-129821885	0.78370107144759	0.167171537183383	0.011	0.01	1	CD8_TEF	CD8 TEF	Post-HIV vs Pre-HIV
chr2-85753349-85755743	0.783703371596496	0.290518788339091	0.032	0.026	1	CD8_TEF	CD8 TEF	Post-HIV vs Pre-HIV
chr22-30606357-30607407	0.783709433758333	0.34691966248852	0.022	0.016	1	CD8_TEF	CD8 TEF	Post-HIV vs Pre-HIV
chr12-120228048-120228867	0.783712494040489	0.100323602217845	0.101	0.087	1	CD8_TEF	CD8 TEF	Post-HIV vs Pre-HIV
chr12-89542549-89543274	0.78375228320432	0.060075379489291	0.025	0.023	1	CD8_TEF	CD8 TEF	Post-HIV vs Pre-HIV
chr7-1663147-1663546	0.783781149066945	0.233097806808891	0.014	0.012	1	CD8_TEF	CD8 TEF	Post-HIV vs Pre-HIV
chr2-73085274-73086131	0.783814708786801	0.179436680724146	0.043	0.037	1	CD8_TEF	CD8 TEF	Post-HIV vs Pre-HIV
chr3-66472011-66473370	0.7838861040191	0.32306188162909	0.016	0.012	1	CD8_TEF	CD8 TEF	Post-HIV vs Pre-HIV
chr2-222655379-222656740	0.783894019024987	0.140370909028746	0.315	0.266	1	CD8_TEF	CD8 TEF	Post-HIV vs Pre-HIV
chr7-24835688-24836476	0.783928979394746	0.340473554979209	0.01	0.007	1	CD8_TEF	CD8 TEF	Post-HIV vs Pre-HIV
chr3-129974291-129975862	0.783947866967447	0.0869374531357678	0.012	0.01	1	CD8_TEF	CD8 TEF	Post-HIV vs Pre-HIV
chr1-155078612-155080054	0.783956080046507	0.255527262883713	0.081	0.065	1	CD8_TEF	CD8 TEF	Post-HIV vs Pre-HIV
chr1-225847695-225848825	0.783959056515866	0.0997948258904984	0.049	0.044	1	CD8_TEF	CD8 TEF	Post-HIV vs Pre-HIV
chr19-11848183-11849530	0.783966635379883	0.239873017864054	0.051	0.042	1	CD8_TEF	CD8 TEF	Post-HIV vs Pre-HIV
chr15-44666340-44667023	0.783986470577072	0.365407595300915	0.032	0.024	1	CD8_TEF	CD8 TEF	Post-HIV vs Pre-HIV
chr13-24223773-24224499	0.784014380381847	0.144293984362029	0.028	0.025	1	CD8_TEF	CD8 TEF	Post-HIV vs Pre-HIV
chr4-75697977-75699474	0.784040299851242	0.0876744467922932	0.022	0.02	1	CD8_TEF	CD8 TEF	Post-HIV vs Pre-HIV
chr4-2817838-2818806	0.784042822661229	0.171394475449365	0.045	0.038	1	CD8_TEF	CD8 TEF	Post-HIV vs Pre-HIV
chr1-113072406-113074039	0.784083603951302	0.0725438476522304	0.325	0.288	1	CD8_TEF	CD8 TEF	Post-HIV vs Pre-HIV
chrX-107118020-107119234	0.784107596312655	0.141313246930601	0.053	0.046	1	CD8_TEF	CD8 TEF	Post-HIV vs Pre-HIV
chr14-97456782-97457367	0.784130160548919	0.208363480483463	0.039	0.033	1	CD8_TEF	CD8 TEF	Post-HIV vs Pre-HIV
chr1-12229445-12231212	0.784195645786949	0.180632061898912	0.223	0.187	1	CD8_TEF	CD8 TEF	Post-HIV vs Pre-HIV
chr1-226196625-226197344	0.784269595234799	0.169480035684392	0.046	0.039	1	CD8_TEF	CD8 TEF	Post-HIV vs Pre-HIV
chr3-56758156-56759001	0.784275167743949	0.0745209174883579	0.047	0.041	1	CD8_TEF	CD8 TEF	Post-HIV vs Pre-HIV
chr17-16352246-16353836	0.784309122449328	0.186772502558625	0.123	0.103	1	CD8_TEF	CD8 TEF	Post-HIV vs Pre-HIV
chr2-216403722-216404469	0.784315147338047	0.0698227359329584	0.019	0.017	1	CD8_TEF	CD8 TEF	Post-HIV vs Pre-HIV
chr12-57620706-57622178	0.784327041128162	0.300288939051319	0.067	0.054	1	CD8_TEF	CD8 TEF	Post-HIV vs Pre-HIV
chr8-27596960-27597458	0.784425520312651	0.262730727568064	0.033	0.026	1	CD8_TEF	CD8 TEF	Post-HIV vs Pre-HIV
chr4-56544030-56545087	0.784426241059451	0.135340172002021	0.069	0.06	1	CD8_TEF	CD8 TEF	Post-HIV vs Pre-HIV
chr2-102368304-102369023	0.784454323807703	0.347183753136956	0.039	0.03	1	CD8_TEF	CD8 TEF	Post-HIV vs Pre-HIV
chr2-62411369-62412638	0.784460502644917	0.190136243467109	0.048	0.04	1	CD8_TEF	CD8 TEF	Post-HIV vs Pre-HIV
chr1-20522143-20522799	0.784479020606966	0.303810250258016	0.014	0.011	1	CD8_TEF	CD8 TEF	Post-HIV vs Pre-HIV
chr4-184745480-184746736	0.784480433145431	0.228021154775536	0.017	0.014	1	CD8_TEF	CD8 TEF	Post-HIV vs Pre-HIV
chr8-90005417-90006196	0.784480499111386	0.331306543347927	0.032	0.026	1	CD8_TEF	CD8 TEF	Post-HIV vs Pre-HIV
chr5-74639083-74639576	0.784483784908913	0.18074319694452	0.033	0.029	1	CD8_TEF	CD8 TEF	Post-HIV vs Pre-HIV
chr6-149028667-149029159	0.784488287331135	0.352341645566956	0.02	0.014	1	CD8_TEF	CD8 TEF	Post-HIV vs Pre-HIV
chr11-17229782-17231249	0.784505966706037	0.0792514969123799	0.03	0.027	1	CD8_TEF	CD8 TEF	Post-HIV vs Pre-HIV
chr22-23127990-23128749	0.784525828847926	0.223902319031291	0.038	0.033	1	CD8_TEF	CD8 TEF	Post-HIV vs Pre-HIV
chr16-56356223-56357811	0.784547655858833	0.184955374093135	0.049	0.042	1	CD8_TEF	CD8 TEF	Post-HIV vs Pre-HIV
chr17-68253272-68253921	0.784596676301056	0.213272781757703	0.083	0.069	1	CD8_TEF	CD8 TEF	Post-HIV vs Pre-HIV
chr13-100203317-100204032	0.784618461474988	0.132573800031783	0.012	0.012	1	CD8_TEF	CD8 TEF	Post-HIV vs Pre-HIV
chr21-33199565-33200262	0.784652388945338	0.161837771117341	0.074	0.066	1	CD8_TEF	CD8 TEF	Post-HIV vs Pre-HIV
chr6-45584041-45584485	0.784677729549902	0.137181110547127	0.023	0.02	1	CD8_TEF	CD8 TEF	Post-HIV vs Pre-HIV
chr19-58227950-58229565	0.784686024228278	0.166965845415943	0.053	0.045	1	CD8_TEF	CD8 TEF	Post-HIV vs Pre-HIV
chr13-97975341-97977299	0.784711848520647	0.128553810027633	0.344	0.301	1	CD8_TEF	CD8 TEF	Post-HIV vs Pre-HIV
chr20-24994615-24995264	0.784720693442832	0.228551191781587	0.073	0.061	1	CD8_TEF	CD8 TEF	Post-HIV vs Pre-HIV
chr19-3154781-3155653	0.784720938393978	0.403762536490733	0.012	0.008	1	CD8_TEF	CD8 TEF	Post-HIV vs Pre-HIV
chr16-68116013-68116773	0.784728836318107	0.269691930754944	0.022	0.017	1	CD8_TEF	CD8 TEF	Post-HIV vs Pre-HIV
chr8-124627827-124628640	0.784760441441185	0.297537425257075	0.027	0.021	1	CD8_TEF	CD8 TEF	Post-HIV vs Pre-HIV
chr13-99257917-99259265	0.78483677553118	0.262045343793301	0.08	0.064	1	CD8_TEF	CD8 TEF	Post-HIV vs Pre-HIV
chr1-98387704-98388900	0.784844965656067	0.234959646242355	0.058	0.049	1	CD8_TEF	CD8 TEF	Post-HIV vs Pre-HIV
chr3-94068759-94069535	0.784903543587502	0.395556611222406	0.011	0.007	1	CD8_TEF	CD8 TEF	Post-HIV vs Pre-HIV
chr11-128725176-128726225	0.784923450761018	0.188334742560689	0.124	0.108	1	CD8_TEF	CD8 TEF	Post-HIV vs Pre-HIV
chr4-8402207-8403518	0.784928643575428	0.253601569462909	0.014	0.012	1	CD8_TEF	CD8 TEF	Post-HIV vs Pre-HIV
chr8-53842513-53843657	0.78494483002397	0.128877082266064	0.226	0.198	1	CD8_TEF	CD8 TEF	Post-HIV vs Pre-HIV
chr16-15997979-15998875	0.784970876568005	0.468787359873858	0.011	0.007	1	CD8_TEF	CD8 TEF	Post-HIV vs Pre-HIV
chr2-134282271-134283440	0.784983693311638	0.0451149192935945	0.027	0.025	1	CD8_TEF	CD8 TEF	Post-HIV vs Pre-HIV
chr11-128284755-128285622	0.785051978284721	0.230626733994923	0.031	0.026	1	CD8_TEF	CD8 TEF	Post-HIV vs Pre-HIV
chr3-189355258-189356257	0.785065396643521	0.0285975397423814	0.015	0.014	1	CD8_TEF	CD8 TEF	Post-HIV vs Pre-HIV
chr2-25749522-25750205	0.785065850334208	0.11271797609537	0.01	0.009	1	CD8_TEF	CD8 TEF	Post-HIV vs Pre-HIV
chr22-36385972-36388500	0.785157617853241	0.125302581779046	0.368	0.321	1	CD8_TEF	CD8 TEF	Post-HIV vs Pre-HIV
chrX-139794787-139795679	0.785180768489883	0.24261231681311	0.011	0.009	1	CD8_TEF	CD8 TEF	Post-HIV vs Pre-HIV
chr19-53878919-53879703	0.785254177882793	0.158511563611416	0.098	0.081	1	CD8_TEF	CD8 TEF	Post-HIV vs Pre-HIV
chr1-221477779-221478387	0.785274274805256	0.0918421204641477	0.01	0.009	1	CD8_TEF	CD8 TEF	Post-HIV vs Pre-HIV
chr13-102772602-102774524	0.785306732240586	0.107351825232336	0.285	0.248	1	CD8_TEF	CD8 TEF	Post-HIV vs Pre-HIV
chr11-64777418-64779641	0.785314693809843	0.0549240147597595	0.598	0.542	1	CD8_TEF	CD8 TEF	Post-HIV vs Pre-HIV
chr7-73737838-73739427	0.785315984648719	0.106359263212206	0.363	0.318	1	CD8_TEF	CD8 TEF	Post-HIV vs Pre-HIV
chr1-36368827-36369354	0.78536277824509	0.216253575471123	0.067	0.057	1	CD8_TEF	CD8 TEF	Post-HIV vs Pre-HIV
chr6-159983114-159984518	0.785379196664931	0.335706508762134	0.051	0.038	1	CD8_TEF	CD8 TEF	Post-HIV vs Pre-HIV
chr7-6705889-6707369	0.785386736626917	0.129634624767763	0.177	0.156	1	CD8_TEF	CD8 TEF	Post-HIV vs Pre-HIV
chr5-178130304-178131446	0.785405316906376	0.15205255823716	0.111	0.093	1	CD8_TEF	CD8 TEF	Post-HIV vs Pre-HIV
chr17-29111550-29112155	0.785424904611614	0.368458132974645	0.019	0.014	1	CD8_TEF	CD8 TEF	Post-HIV vs Pre-HIV
chr19-12720909-12723090	0.785452228372288	0.139647543579163	0.241	0.209	1	CD8_TEF	CD8 TEF	Post-HIV vs Pre-HIV
chr9-72362707-72362921	0.78545716856752	0.319211425995729	0.019	0.014	1	CD8_TEF	CD8 TEF	Post-HIV vs Pre-HIV
chrX-68498094-68499398	0.785559165976374	0.140535120815564	0.06	0.052	1	CD8_TEF	CD8 TEF	Post-HIV vs Pre-HIV
chr1-185559596-185560468	0.785603230430059	0.211490452622359	0.059	0.049	1	CD8_TEF	CD8 TEF	Post-HIV vs Pre-HIV
chr5-140072901-140073533	0.785616593210835	0.446312038924264	0.011	0.008	1	CD8_TEF	CD8 TEF	Post-HIV vs Pre-HIV
chr9-112348053-112349245	0.785626559893894	0.0188569711492512	0.01	0.01	1	CD8_TEF	CD8 TEF	Post-HIV vs Pre-HIV
chr12-21437146-21438483	0.785668300017646	0.139960330070961	0.139	0.121	1	CD8_TEF	CD8 TEF	Post-HIV vs Pre-HIV
chr19-54903830-54904603	0.785677888782128	0.159823480986373	0.063	0.055	1	CD8_TEF	CD8 TEF	Post-HIV vs Pre-HIV
chr4-7965046-7965696	0.785696266238664	0.154309891279877	0.071	0.061	1	CD8_TEF	CD8 TEF	Post-HIV vs Pre-HIV
chr8-124037419-124038110	0.785699386203936	0.170311322364887	0.026	0.022	1	CD8_TEF	CD8 TEF	Post-HIV vs Pre-HIV
chr15-60859869-60860751	0.78571078698606	0.259196068507562	0.036	0.03	1	CD8_TEF	CD8 TEF	Post-HIV vs Pre-HIV
chr18-48928550-48929292	0.785738761206352	0.138591001499245	0.101	0.089	1	CD8_TEF	CD8 TEF	Post-HIV vs Pre-HIV
chr8-144467673-144467933	0.785746252722211	0.146370238276032	0.02	0.018	1	CD8_TEF	CD8 TEF	Post-HIV vs Pre-HIV
chr11-108135954-108136578	0.785777324294342	0.347208416052784	0.012	0.009	1	CD8_TEF	CD8 TEF	Post-HIV vs Pre-HIV
chr15-65787335-65788015	0.785818170575927	0.136829894131683	0.012	0.011	1	CD8_TEF	CD8 TEF	Post-HIV vs Pre-HIV
chr19-5827218-5829483	0.785854677041441	0.136390827558112	0.201	0.172	1	CD8_TEF	CD8 TEF	Post-HIV vs Pre-HIV
chr10-110304194-110305426	0.78587563593727	0.156442531039889	0.267	0.226	1	CD8_TEF	CD8 TEF	Post-HIV vs Pre-HIV
chr19-41883788-41884530	0.785926897554737	0.168102003800396	0.186	0.159	1	CD8_TEF	CD8 TEF	Post-HIV vs Pre-HIV
chr2-110674874-110676095	0.785930208146177	0.151446001970496	0.157	0.135	1	CD8_TEF	CD8 TEF	Post-HIV vs Pre-HIV
chrX-24479069-24480935	0.785944984419343	0.120916020816958	0.123	0.11	1	CD8_TEF	CD8 TEF	Post-HIV vs Pre-HIV
chr19-54737981-54740549	0.785958332732073	0.122292927945441	0.101	0.091	1	CD8_TEF	CD8 TEF	Post-HIV vs Pre-HIV
chr3-128619310-128619869	0.785963604717617	0.333288324009391	0.013	0.01	1	CD8_TEF	CD8 TEF	Post-HIV vs Pre-HIV
chr15-39781515-39783454	0.786051916273679	0.109595321927486	0.307	0.266	1	CD8_TEF	CD8 TEF	Post-HIV vs Pre-HIV
chr15-75042600-75044145	0.786055838357313	0.118194134669544	0.13	0.113	1	CD8_TEF	CD8 TEF	Post-HIV vs Pre-HIV
chr10-134227-136659	0.786083412793964	0.184695386280092	0.259	0.214	1	CD8_TEF	CD8 TEF	Post-HIV vs Pre-HIV
chr7-73855234-73856062	0.78608441876514	0.223561048397828	0.048	0.039	1	CD8_TEF	CD8 TEF	Post-HIV vs Pre-HIV
chr2-152740578-152741057	0.786118861382584	0.103380279106349	0.024	0.021	1	CD8_TEF	CD8 TEF	Post-HIV vs Pre-HIV
chr11-66957673-66959169	0.786147196070205	0.124970054993302	0.354	0.305	1	CD8_TEF	CD8 TEF	Post-HIV vs Pre-HIV
chr8-60797859-60798514	0.786167947607328	0.209313662668396	0.036	0.03	1	CD8_TEF	CD8 TEF	Post-HIV vs Pre-HIV
chr19-4567381-4568220	0.786196550135338	0.32444793353912	0.014	0.01	1	CD8_TEF	CD8 TEF	Post-HIV vs Pre-HIV
chr5-39375987-39376727	0.786215810965405	0.264515013686334	0.017	0.013	1	CD8_TEF	CD8 TEF	Post-HIV vs Pre-HIV
chr14-68779671-68782399	0.786239533384986	0.137470862638681	0.244	0.209	1	CD8_TEF	CD8 TEF	Post-HIV vs Pre-HIV
chr9-112060900-112061714	0.78625866871875	0.109228997435282	0.013	0.012	1	CD8_TEF	CD8 TEF	Post-HIV vs Pre-HIV
chr7-25124339-25125933	0.78628506574421	0.07344333122799	0.424	0.382	1	CD8_TEF	CD8 TEF	Post-HIV vs Pre-HIV
chr16-11575406-11575836	0.786299031794605	0.167108110669672	0.021	0.017	1	CD8_TEF	CD8 TEF	Post-HIV vs Pre-HIV
chr3-17741745-17743278	0.786314088802779	0.082541438813387	0.353	0.31	1	CD8_TEF	CD8 TEF	Post-HIV vs Pre-HIV
chr20-46400257-46401773	0.786351582253558	0.198474373050495	0.099	0.082	1	CD8_TEF	CD8 TEF	Post-HIV vs Pre-HIV
chr21-29298225-29300939	0.786360331766652	0.128932347271229	0.364	0.317	1	CD8_TEF	CD8 TEF	Post-HIV vs Pre-HIV
chr6-57171697-57173511	0.786395317410807	0.12018395733271	0.26	0.228	1	CD8_TEF	CD8 TEF	Post-HIV vs Pre-HIV
chr6-110957893-110959186	0.786428555250801	0.105003328432582	0.253	0.219	1	CD8_TEF	CD8 TEF	Post-HIV vs Pre-HIV
chr9-111660905-111663173	0.78644793111584	0.227015187488401	0.138	0.113	1	CD8_TEF	CD8 TEF	Post-HIV vs Pre-HIV
chr16-106683-107368	0.786495069756928	0.248107229605635	0.028	0.022	1	CD8_TEF	CD8 TEF	Post-HIV vs Pre-HIV
chr5-115830853-115831541	0.786498098270009	0.24768882218602	0.021	0.017	1	CD8_TEF	CD8 TEF	Post-HIV vs Pre-HIV
chr19-19554045-19554707	0.786510016161608	0.383522070725809	0.025	0.019	1	CD8_TEF	CD8 TEF	Post-HIV vs Pre-HIV
chr3-113493945-113494421	0.78652853686519	0.0745839968135984	0.016	0.014	1	CD8_TEF	CD8 TEF	Post-HIV vs Pre-HIV
chr15-70095567-70096906	0.786597840896342	0.216374935218373	0.089	0.073	1	CD8_TEF	CD8 TEF	Post-HIV vs Pre-HIV
chr10-84374373-84375279	0.786603917919212	0.157763942869578	0.017	0.015	1	CD8_TEF	CD8 TEF	Post-HIV vs Pre-HIV
chr19-57487049-57488066	0.786628889601364	0.21461299725527	0.099	0.081	1	CD8_TEF	CD8 TEF	Post-HIV vs Pre-HIV
chr2-84890050-84890375	0.78669440528374	0.313393693738026	0.014	0.011	1	CD8_TEF	CD8 TEF	Post-HIV vs Pre-HIV
chr4-26912745-26913232	0.786786717343403	0.306525112991675	0.02	0.015	1	CD8_TEF	CD8 TEF	Post-HIV vs Pre-HIV
chr11-62310836-62311914	0.786799271095657	0.287007178623723	0.043	0.034	1	CD8_TEF	CD8 TEF	Post-HIV vs Pre-HIV
chr19-12676053-12676684	0.786831139833661	0.206977106451073	0.043	0.036	1	CD8_TEF	CD8 TEF	Post-HIV vs Pre-HIV
chr9-128419712-128421896	0.786862001204821	0.178434826696076	0.155	0.133	1	CD8_TEF	CD8 TEF	Post-HIV vs Pre-HIV
chr18-54805848-54806360	0.786874142271121	-0.0267937583071713	0.01	0.009	1	CD8_TEF	CD8 TEF	Post-HIV vs Pre-HIV
chr1-209565767-209566391	0.786886590585394	0.186025636230033	0.012	0.01	1	CD8_TEF	CD8 TEF	Post-HIV vs Pre-HIV
chr10-132329665-132330146	0.786889752855153	0.302703645755841	0.025	0.019	1	CD8_TEF	CD8 TEF	Post-HIV vs Pre-HIV
chr8-38359208-38360138	0.786920951186003	0.379475456879431	0.055	0.042	1	CD8_TEF	CD8 TEF	Post-HIV vs Pre-HIV
chr12-64665409-64665907	0.786923663585684	0.26999402214049	0.041	0.033	1	CD8_TEF	CD8 TEF	Post-HIV vs Pre-HIV
chr16-53912819-53913354	0.786936297689376	0.19892478823373	0.017	0.016	1	CD8_TEF	CD8 TEF	Post-HIV vs Pre-HIV
chr3-101684718-101685022	0.786949619763717	0.136803312261544	0.015	0.014	1	CD8_TEF	CD8 TEF	Post-HIV vs Pre-HIV
chr16-84640858-84641707	0.787020915289913	0.258661832759862	0.012	0.009	1	CD8_TEF	CD8 TEF	Post-HIV vs Pre-HIV
chr11-1852428-1853256	0.787024863241257	0.11269930794327	0.181	0.161	1	CD8_TEF	CD8 TEF	Post-HIV vs Pre-HIV
chr1-160726016-160727546	0.787047513714188	0.110670175807545	0.051	0.045	1	CD8_TEF	CD8 TEF	Post-HIV vs Pre-HIV
chr5-71757401-71758233	0.787078971406682	0.0857066963521902	0.013	0.011	1	CD8_TEF	CD8 TEF	Post-HIV vs Pre-HIV
chr11-62107732-62108334	0.787095531550474	0.314782373339264	0.02	0.015	1	CD8_TEF	CD8 TEF	Post-HIV vs Pre-HIV
chr12-1668552-1669472	0.787099674507816	0.327760809124672	0.019	0.014	1	CD8_TEF	CD8 TEF	Post-HIV vs Pre-HIV
chr19-35647806-35648845	0.787185482227432	0.126118885110146	0.225	0.197	1	CD8_TEF	CD8 TEF	Post-HIV vs Pre-HIV
chr22-44625858-44626547	0.787196412081478	0.291909390136562	0.073	0.059	1	CD8_TEF	CD8 TEF	Post-HIV vs Pre-HIV
chr19-38223920-38224663	0.787228861546472	0.0820774645812001	0.013	0.012	1	CD8_TEF	CD8 TEF	Post-HIV vs Pre-HIV
chr6-139147403-139147942	0.787245306095784	0.382308541163925	0.012	0.01	1	CD8_TEF	CD8 TEF	Post-HIV vs Pre-HIV
chr17-29584808-29585377	0.787249790550941	0.159764356512284	0.012	0.011	1	CD8_TEF	CD8 TEF	Post-HIV vs Pre-HIV
chr6-33710762-33712196	0.787273416320729	0.121406794852325	0.309	0.269	1	CD8_TEF	CD8 TEF	Post-HIV vs Pre-HIV
chr10-38402012-38403607	0.787310181523173	0.0477989402762617	0.19	0.172	1	CD8_TEF	CD8 TEF	Post-HIV vs Pre-HIV
chr1-44801698-44802477	0.787373050418647	0.316648117206425	0.028	0.022	1	CD8_TEF	CD8 TEF	Post-HIV vs Pre-HIV
chr4-190110906-190111937	0.787391586523618	0.243937653619756	0.01	0.008	1	CD8_TEF	CD8 TEF	Post-HIV vs Pre-HIV
chr3-126472182-126472839	0.787402614447967	0.173387191134735	0.011	0.008	1	CD8_TEF	CD8 TEF	Post-HIV vs Pre-HIV
chr14-61473998-61474347	0.787440621801991	0.218095371474245	0.012	0.01	1	CD8_TEF	CD8 TEF	Post-HIV vs Pre-HIV
chr17-2058152-2059504	0.787451354632002	0.384776920747108	0.05	0.035	1	CD8_TEF	CD8 TEF	Post-HIV vs Pre-HIV
chr20-23937145-23937803	0.787452827539099	0.156342875369429	0.036	0.033	1	CD8_TEF	CD8 TEF	Post-HIV vs Pre-HIV
chr17-8072261-8073997	0.787465286726829	0.191554046774921	0.071	0.058	1	CD8_TEF	CD8 TEF	Post-HIV vs Pre-HIV
chr17-42798010-42798976	0.78749146066869	0.132046826166719	0.069	0.062	1	CD8_TEF	CD8 TEF	Post-HIV vs Pre-HIV
chr5-139470561-139471334	0.787494182123284	0.0623771183537642	0.017	0.016	1	CD8_TEF	CD8 TEF	Post-HIV vs Pre-HIV
chr20-51531071-51531723	0.787494393329727	0.115535817680032	0.088	0.077	1	CD8_TEF	CD8 TEF	Post-HIV vs Pre-HIV
chr1-204377664-204378559	0.787508343003293	0.132189084674757	0.031	0.027	1	CD8_TEF	CD8 TEF	Post-HIV vs Pre-HIV
chr7-6614863-6616285	0.787632237144771	0.188350586377525	0.052	0.042	1	CD8_TEF	CD8 TEF	Post-HIV vs Pre-HIV
chr3-58432833-58434285	0.78766685618341	0.117245043423643	0.281	0.245	1	CD8_TEF	CD8 TEF	Post-HIV vs Pre-HIV
chr1-23184009-23184962	0.78767229913274	0.383372338227501	0.02	0.016	1	CD8_TEF	CD8 TEF	Post-HIV vs Pre-HIV
chr10-11631945-11632779	0.78767998739543	0.322077122915485	0.027	0.02	1	CD8_TEF	CD8 TEF	Post-HIV vs Pre-HIV
chr22-22815481-22816153	0.787681376840731	0.266673024130773	0.017	0.014	1	CD8_TEF	CD8 TEF	Post-HIV vs Pre-HIV
chr1-198678375-198678812	0.787731233980726	0.200670481411514	0.04	0.034	1	CD8_TEF	CD8 TEF	Post-HIV vs Pre-HIV
chrX-12978047-12978635	0.787734097142917	0.28598644995991	0.062	0.049	1	CD8_TEF	CD8 TEF	Post-HIV vs Pre-HIV
chr17-21267490-21268834	0.78774673931935	0.249866478757884	0.054	0.045	1	CD8_TEF	CD8 TEF	Post-HIV vs Pre-HIV
chr2-127049702-127050677	0.787808721925816	0.286013713307105	0.049	0.038	1	CD8_TEF	CD8 TEF	Post-HIV vs Pre-HIV
chrX-46544649-46546252	0.787809971837474	0.08958318269773	0.246	0.22	1	CD8_TEF	CD8 TEF	Post-HIV vs Pre-HIV
chr18-2961794-2962219	0.787813770054438	0.0878400861600759	0.024	0.021	1	CD8_TEF	CD8 TEF	Post-HIV vs Pre-HIV
chr12-9447446-9448611	0.787841136720296	0.222934940374381	0.13	0.11	1	CD8_TEF	CD8 TEF	Post-HIV vs Pre-HIV
chr22-38572155-38572437	0.787874374187807	0.176323209042193	0.013	0.012	1	CD8_TEF	CD8 TEF	Post-HIV vs Pre-HIV
chr19-53977151-53978642	0.78787649920264	0.104481916549567	0.038	0.034	1	CD8_TEF	CD8 TEF	Post-HIV vs Pre-HIV
chr10-28393522-28394424	0.787929692420059	0.206956505302669	0.022	0.019	1	CD8_TEF	CD8 TEF	Post-HIV vs Pre-HIV
chr10-6129661-6130609	0.787933922307701	0.0673940023572053	0.014	0.013	1	CD8_TEF	CD8 TEF	Post-HIV vs Pre-HIV
chr14-96423571-96424709	0.787990563077981	0.29892081115932	0.027	0.022	1	CD8_TEF	CD8 TEF	Post-HIV vs Pre-HIV
chr8-125696601-125697152	0.788016004582518	-0.0645309488907753	0.015	0.014	1	CD8_TEF	CD8 TEF	Post-HIV vs Pre-HIV
chr16-87712882-87714231	0.788048130093269	0.258742103437253	0.098	0.078	1	CD8_TEF	CD8 TEF	Post-HIV vs Pre-HIV
chr17-16991139-16991723	0.788050829637364	0.266236427773041	0.044	0.035	1	CD8_TEF	CD8 TEF	Post-HIV vs Pre-HIV
chr7-101302739-101303759	0.788061969920208	0.343172763866842	0.014	0.011	1	CD8_TEF	CD8 TEF	Post-HIV vs Pre-HIV
chr17-44307767-44309324	0.788122561027645	0.189406803829874	0.15	0.126	1	CD8_TEF	CD8 TEF	Post-HIV vs Pre-HIV
chr16-3054843-3055355	0.788130732010731	0.304509480629157	0.016	0.013	1	CD8_TEF	CD8 TEF	Post-HIV vs Pre-HIV
chr7-134357691-134358564	0.788145231917197	0.2707517878007	0.011	0.009	1	CD8_TEF	CD8 TEF	Post-HIV vs Pre-HIV
chr17-77343139-77343878	0.788160654330063	0.241466809654823	0.032	0.026	1	CD8_TEF	CD8 TEF	Post-HIV vs Pre-HIV
chr21-43362904-43363309	0.788216058508267	0.306378167026688	0.024	0.018	1	CD8_TEF	CD8 TEF	Post-HIV vs Pre-HIV
chr18-36186564-36188081	0.788263750369465	0.222035543670497	0.037	0.032	1	CD8_TEF	CD8 TEF	Post-HIV vs Pre-HIV
chr3-131174517-131175111	0.78826523335712	0.140573221066214	0.01	0.01	1	CD8_TEF	CD8 TEF	Post-HIV vs Pre-HIV
chr16-88466199-88466860	0.788268638205275	0.114121762333102	0.017	0.015	1	CD8_TEF	CD8 TEF	Post-HIV vs Pre-HIV
chr18-44709311-44710187	0.788329283513192	0.356639595043513	0.014	0.011	1	CD8_TEF	CD8 TEF	Post-HIV vs Pre-HIV
chr2-64937578-64938515	0.788372249390577	0.127104039331257	0.011	0.009	1	CD8_TEF	CD8 TEF	Post-HIV vs Pre-HIV
chr17-75570713-75571758	0.788395508898967	0.241505914468951	0.011	0.008	1	CD8_TEF	CD8 TEF	Post-HIV vs Pre-HIV
chr9-122827621-122828896	0.788445464166567	0.130932084355891	0.21	0.183	1	CD8_TEF	CD8 TEF	Post-HIV vs Pre-HIV
chr11-83062666-83063990	0.788447882619956	0.097371905816138	0.022	0.019	1	CD8_TEF	CD8 TEF	Post-HIV vs Pre-HIV
chr17-42531879-42532348	0.788489126228283	0.191644304232225	0.065	0.055	1	CD8_TEF	CD8 TEF	Post-HIV vs Pre-HIV
chr16-27267781-27269151	0.788507787634298	0.129778902674502	0.136	0.124	1	CD8_TEF	CD8 TEF	Post-HIV vs Pre-HIV
chr18-77249052-77250301	0.788570041987982	0.132906085619146	0.011	0.01	1	CD8_TEF	CD8 TEF	Post-HIV vs Pre-HIV
chr7-24406058-24406592	0.788596169060641	0.292022513980513	0.021	0.017	1	CD8_TEF	CD8 TEF	Post-HIV vs Pre-HIV
chr2-11160763-11161425	0.788621023228108	0.111046706215906	0.025	0.022	1	CD8_TEF	CD8 TEF	Post-HIV vs Pre-HIV
chr2-144490885-144491440	0.788676951379968	0.252483449461056	0.031	0.026	1	CD8_TEF	CD8 TEF	Post-HIV vs Pre-HIV
chr7-134635699-134636374	0.788682367871411	0.139848022002466	0.033	0.029	1	CD8_TEF	CD8 TEF	Post-HIV vs Pre-HIV
chr11-36265733-36266537	0.788726281106134	0.335465490143173	0.013	0.01	1	CD8_TEF	CD8 TEF	Post-HIV vs Pre-HIV
chr14-64983541-64983981	0.788746399327705	0.296870734344234	0.026	0.021	1	CD8_TEF	CD8 TEF	Post-HIV vs Pre-HIV
chr6-136643857-136644639	0.78879917804304	0.29615544735735	0.034	0.026	1	CD8_TEF	CD8 TEF	Post-HIV vs Pre-HIV
chr1-26889506-26890791	0.78880138740595	0.187205796900107	0.181	0.152	1	CD8_TEF	CD8 TEF	Post-HIV vs Pre-HIV
chr2-100984682-100985229	0.788804003232701	0.431250254399437	0.022	0.016	1	CD8_TEF	CD8 TEF	Post-HIV vs Pre-HIV
chr9-34522200-34523686	0.788807385880207	0.144215243739304	0.26	0.224	1	CD8_TEF	CD8 TEF	Post-HIV vs Pre-HIV
chr2-61439210-61440080	0.788813856195929	0.0128100973168861	0.012	0.012	1	CD8_TEF	CD8 TEF	Post-HIV vs Pre-HIV
chr8-142776487-142778038	0.788819255095773	0.119866686677907	0.254	0.226	1	CD8_TEF	CD8 TEF	Post-HIV vs Pre-HIV
chr10-62811350-62811830	0.788860892007571	0.137131726825895	0.027	0.023	1	CD8_TEF	CD8 TEF	Post-HIV vs Pre-HIV
chr11-110376657-110377369	0.788864956730517	0.26228377586065	0.013	0.011	1	CD8_TEF	CD8 TEF	Post-HIV vs Pre-HIV
chr2-72893530-72894091	0.78889027891375	0.124343432130767	0.011	0.01	1	CD8_TEF	CD8 TEF	Post-HIV vs Pre-HIV
chr2-102735759-102737277	0.788960959100779	0.138020327457929	0.118	0.105	1	CD8_TEF	CD8 TEF	Post-HIV vs Pre-HIV
chr1-16498455-16500214	0.788982353065039	0.168809246509239	0.221	0.191	1	CD8_TEF	CD8 TEF	Post-HIV vs Pre-HIV
chr10-3472041-3473031	0.788983598526576	0.457982391852957	0.011	0.008	1	CD8_TEF	CD8 TEF	Post-HIV vs Pre-HIV
chr2-234488637-234489508	0.788996333279918	0.108255688650807	0.09	0.081	1	CD8_TEF	CD8 TEF	Post-HIV vs Pre-HIV
chr1-32539180-32540383	0.789032180907697	0.242975913968405	0.027	0.021	1	CD8_TEF	CD8 TEF	Post-HIV vs Pre-HIV
chr3-58568288-58569332	0.789062683845453	0.114593283049333	0.013	0.012	1	CD8_TEF	CD8 TEF	Post-HIV vs Pre-HIV
chr5-1488689-1489596	0.78906720287321	0.171110653494926	0.089	0.077	1	CD8_TEF	CD8 TEF	Post-HIV vs Pre-HIV
chr8-59654923-59656481	0.789069763201307	0.16960920585845	0.074	0.063	1	CD8_TEF	CD8 TEF	Post-HIV vs Pre-HIV
chr1-58648389-58649173	0.789080911797493	0.164661565304176	0.011	0.01	1	CD8_TEF	CD8 TEF	Post-HIV vs Pre-HIV
chr7-138000933-138002579	0.789187318948528	0.0765634918445033	0.392	0.349	1	CD8_TEF	CD8 TEF	Post-HIV vs Pre-HIV
chr16-11670181-11670649	0.78922999893063	0.521422024800088	0.013	0.009	1	CD8_TEF	CD8 TEF	Post-HIV vs Pre-HIV
chr1-70353517-70355195	0.789245688067409	0.163584865874465	0.251	0.214	1	CD8_TEF	CD8 TEF	Post-HIV vs Pre-HIV
chr2-110854055-110854633	0.789318999270573	0.476178491769736	0.011	0.007	1	CD8_TEF	CD8 TEF	Post-HIV vs Pre-HIV
chr14-77181143-77182725	0.789329137506937	0.104859997520338	0.02	0.017	1	CD8_TEF	CD8 TEF	Post-HIV vs Pre-HIV
chr21-32770672-32772820	0.789372656606668	0.11317267684021	0.39	0.337	1	CD8_TEF	CD8 TEF	Post-HIV vs Pre-HIV
chr2-212776797-212777308	0.789406161239317	0.136200681802626	0.013	0.012	1	CD8_TEF	CD8 TEF	Post-HIV vs Pre-HIV
chr10-125145076-125145356	0.789416176701687	0.263895465402143	0.01	0.008	1	CD8_TEF	CD8 TEF	Post-HIV vs Pre-HIV
chr17-20072780-20073872	0.789437355110895	0.0265447393166656	0.02	0.019	1	CD8_TEF	CD8 TEF	Post-HIV vs Pre-HIV
chr11-61254142-61254775	0.789464906162695	0.143777184387051	0.012	0.009	1	CD8_TEF	CD8 TEF	Post-HIV vs Pre-HIV
chr5-75668383-75669699	0.789532708529922	0.161403453844496	0.033	0.029	1	CD8_TEF	CD8 TEF	Post-HIV vs Pre-HIV
chr4-183503740-183506516	0.789543085453614	0.0714860752796819	0.55	0.5	1	CD8_TEF	CD8 TEF	Post-HIV vs Pre-HIV
chr12-743212-744469	0.789546476945656	0.173324086149781	0.011	0.01	1	CD8_TEF	CD8 TEF	Post-HIV vs Pre-HIV
chr16-10971144-10971807	0.789553310374736	0.0556760518243529	0.011	0.01	1	CD8_TEF	CD8 TEF	Post-HIV vs Pre-HIV
chr7-27200971-27201670	0.789559008063518	0.0839113913693925	0.012	0.01	1	CD8_TEF	CD8 TEF	Post-HIV vs Pre-HIV
chr12-31402796-31403641	0.789587540532818	0.277096449770639	0.02	0.015	1	CD8_TEF	CD8 TEF	Post-HIV vs Pre-HIV
chr1-161523406-161524596	0.789597377538325	0.19181910197538	0.158	0.129	1	CD8_TEF	CD8 TEF	Post-HIV vs Pre-HIV
chr15-64246440-64247129	0.789628981923235	0.154068973527226	0.021	0.019	1	CD8_TEF	CD8 TEF	Post-HIV vs Pre-HIV
chr19-45816584-45817790	0.789639691030687	0.0811379585641643	0.141	0.125	1	CD8_TEF	CD8 TEF	Post-HIV vs Pre-HIV
chr10-75013826-75014909	0.78965424236728	0.133409333443978	0.052	0.046	1	CD8_TEF	CD8 TEF	Post-HIV vs Pre-HIV
chr11-2299156-2299588	0.789668406062185	0.26453108856766	0.016	0.013	1	CD8_TEF	CD8 TEF	Post-HIV vs Pre-HIV
chr20-34954870-34956212	0.789674457491419	0.120621528263447	0.268	0.232	1	CD8_TEF	CD8 TEF	Post-HIV vs Pre-HIV
chr16-58024685-58027127	0.789701764445776	0.208694410716608	0.086	0.072	1	CD8_TEF	CD8 TEF	Post-HIV vs Pre-HIV
chr11-86052565-86053385	0.789703633427342	0.267491532071617	0.024	0.019	1	CD8_TEF	CD8 TEF	Post-HIV vs Pre-HIV
chr9-132943616-132945383	0.789750105930732	0.107932892582541	0.309	0.274	1	CD8_TEF	CD8 TEF	Post-HIV vs Pre-HIV
chr18-35131847-35132990	0.789797535064813	0.206604003361273	0.014	0.011	1	CD8_TEF	CD8 TEF	Post-HIV vs Pre-HIV
chr10-103696135-103697081	0.789808872240419	0.219275593896539	0.017	0.013	1	CD8_TEF	CD8 TEF	Post-HIV vs Pre-HIV
chr2-96341699-96342462	0.789811643342021	0.091734728660041	0.053	0.049	1	CD8_TEF	CD8 TEF	Post-HIV vs Pre-HIV
chr8-24999756-25001836	0.78981221617411	0.361689012086441	0.016	0.012	1	CD8_TEF	CD8 TEF	Post-HIV vs Pre-HIV
chr3-135965032-135966500	0.789825818788939	0.178685087503903	0.148	0.126	1	CD8_TEF	CD8 TEF	Post-HIV vs Pre-HIV
chr7-131522118-131522962	0.789850852752604	0.351972670175504	0.011	0.009	1	CD8_TEF	CD8 TEF	Post-HIV vs Pre-HIV
chr6-169831166-169831976	0.789869512255801	0.182655286200085	0.013	0.011	1	CD8_TEF	CD8 TEF	Post-HIV vs Pre-HIV
chr9-127611635-127612688	0.789870377602645	0.105851478958826	0.225	0.2	1	CD8_TEF	CD8 TEF	Post-HIV vs Pre-HIV
chr6-73394459-73395342	0.789887465337047	0.0392237038069458	0.032	0.029	1	CD8_TEF	CD8 TEF	Post-HIV vs Pre-HIV
chrX-20444938-20445510	0.789901418937445	0.293617599122133	0.01	0.008	1	CD8_TEF	CD8 TEF	Post-HIV vs Pre-HIV
chr2-197197674-197199582	0.78992581208013	0.10679162426355	0.201	0.181	1	CD8_TEF	CD8 TEF	Post-HIV vs Pre-HIV
chr4-169492365-169493213	0.789937461699706	0.067982268067762	0.017	0.016	1	CD8_TEF	CD8 TEF	Post-HIV vs Pre-HIV
chr9-127567961-127570336	0.789943819258894	0.126759464153435	0.172	0.149	1	CD8_TEF	CD8 TEF	Post-HIV vs Pre-HIV
chr6-136288520-136290908	0.789948695929765	0.0596930354776527	0.565	0.509	1	CD8_TEF	CD8 TEF	Post-HIV vs Pre-HIV
chr9-128097734-128098829	0.789965002252193	0.181595030515681	0.012	0.009	1	CD8_TEF	CD8 TEF	Post-HIV vs Pre-HIV
chr20-34559484-34560153	0.790005411839901	0.29259835087053	0.022	0.017	1	CD8_TEF	CD8 TEF	Post-HIV vs Pre-HIV
chr1-151716723-151717197	0.790007737334493	-0.0403022300053961	0.014	0.013	1	CD8_TEF	CD8 TEF	Post-HIV vs Pre-HIV
chr14-64696142-64697039	0.790045255853348	0.206918165970269	0.031	0.026	1	CD8_TEF	CD8 TEF	Post-HIV vs Pre-HIV
chr6-33430769-33431384	0.79005276713399	0.153299792913078	0.104	0.087	1	CD8_TEF	CD8 TEF	Post-HIV vs Pre-HIV
chr16-28802328-28802775	0.790106838357784	0.224705744466643	0.015	0.013	1	CD8_TEF	CD8 TEF	Post-HIV vs Pre-HIV
chr1-205320560-205322071	0.790119772436599	0.142455633988235	0.149	0.126	1	CD8_TEF	CD8 TEF	Post-HIV vs Pre-HIV
chr12-6828306-6829557	0.790121652044439	0.138150612502419	0.04	0.036	1	CD8_TEF	CD8 TEF	Post-HIV vs Pre-HIV
chr21-42495379-42496997	0.790150059072894	0.0961349043852224	0.337	0.308	1	CD8_TEF	CD8 TEF	Post-HIV vs Pre-HIV
chr5-157761655-157762330	0.7901627621784	0.209547140983252	0.012	0.011	1	CD8_TEF	CD8 TEF	Post-HIV vs Pre-HIV
chr19-6160698-6161824	0.790178913912971	0.251378789645119	0.035	0.029	1	CD8_TEF	CD8 TEF	Post-HIV vs Pre-HIV
chr6-105454011-105454277	0.790236927060204	0.264316380189283	0.024	0.019	1	CD8_TEF	CD8 TEF	Post-HIV vs Pre-HIV
chr22-29596714-29597806	0.79024879071532	0.195161831949953	0.029	0.023	1	CD8_TEF	CD8 TEF	Post-HIV vs Pre-HIV
chr2-144382605-144383319	0.79028483377733	0.131822989921445	0.074	0.065	1	CD8_TEF	CD8 TEF	Post-HIV vs Pre-HIV
chr9-130033643-130034042	0.790288392825904	0.247227093968973	0.018	0.015	1	CD8_TEF	CD8 TEF	Post-HIV vs Pre-HIV
chr11-118338378-118339795	0.790310337463027	0.205203102612981	0.186	0.155	1	CD8_TEF	CD8 TEF	Post-HIV vs Pre-HIV
chr9-15271244-15271739	0.790328517581509	0.049394280022184	0.015	0.014	1	CD8_TEF	CD8 TEF	Post-HIV vs Pre-HIV
chr6-137231232-137232401	0.79034021220682	0.170037729914933	0.052	0.045	1	CD8_TEF	CD8 TEF	Post-HIV vs Pre-HIV
chr4-100078942-100079659	0.790357425292871	0.294350837189216	0.017	0.013	1	CD8_TEF	CD8 TEF	Post-HIV vs Pre-HIV
chr10-70272637-70273402	0.790360370667052	0.161593197300339	0.03	0.026	1	CD8_TEF	CD8 TEF	Post-HIV vs Pre-HIV
chr11-86802629-86802874	0.790406978314871	0.150942296749636	0.023	0.02	1	CD8_TEF	CD8 TEF	Post-HIV vs Pre-HIV
chr4-108112989-108113755	0.790412047115106	0.252772039669845	0.019	0.015	1	CD8_TEF	CD8 TEF	Post-HIV vs Pre-HIV
chr17-39772428-39772651	0.790427337343625	0.279119221475285	0.018	0.014	1	CD8_TEF	CD8 TEF	Post-HIV vs Pre-HIV
chr17-29148329-29150434	0.790427490030792	0.115499521550925	0.27	0.236	1	CD8_TEF	CD8 TEF	Post-HIV vs Pre-HIV
chr22-41285014-41287055	0.790477505315899	0.105771496547413	0.427	0.373	1	CD8_TEF	CD8 TEF	Post-HIV vs Pre-HIV
chr1-226727785-226728082	0.790478021254311	0.487005843367739	0.012	0.008	1	CD8_TEF	CD8 TEF	Post-HIV vs Pre-HIV
chr7-76047104-76048891	0.790527949652606	0.140370409065188	0.246	0.21	1	CD8_TEF	CD8 TEF	Post-HIV vs Pre-HIV
chr22-24145720-24146671	0.790545534561739	0.153941927752713	0.01	0.008	1	CD8_TEF	CD8 TEF	Post-HIV vs Pre-HIV
chr1-92475724-92476655	0.790547681575723	0.207399448750436	0.021	0.017	1	CD8_TEF	CD8 TEF	Post-HIV vs Pre-HIV
chr10-124417885-124419439	0.790690364004893	0.113854011137398	0.305	0.271	1	CD8_TEF	CD8 TEF	Post-HIV vs Pre-HIV
chr16-787670-789107	0.790695046507956	0.132282747345772	0.322	0.278	1	CD8_TEF	CD8 TEF	Post-HIV vs Pre-HIV
chr17-49951959-49953136	0.790736111527373	0.336210370532221	0.018	0.014	1	CD8_TEF	CD8 TEF	Post-HIV vs Pre-HIV
chr6-26017405-26017961	0.790869364787731	0.173743477192722	0.028	0.022	1	CD8_TEF	CD8 TEF	Post-HIV vs Pre-HIV
chr9-37503457-37504446	0.790932391300956	0.14906327350209	0.048	0.041	1	CD8_TEF	CD8 TEF	Post-HIV vs Pre-HIV
chrX-129772663-129773314	0.790972411365616	0.0482015924138754	0.05	0.045	1	CD8_TEF	CD8 TEF	Post-HIV vs Pre-HIV
chr16-1474410-1475649	0.79097409327464	0.1469101989199	0.18	0.157	1	CD8_TEF	CD8 TEF	Post-HIV vs Pre-HIV
chr2-68361706-68363013	0.790986056576226	0.16125325610526	0.076	0.066	1	CD8_TEF	CD8 TEF	Post-HIV vs Pre-HIV
chr15-78263731-78265239	0.7910016235266	0.211671549221647	0.091	0.077	1	CD8_TEF	CD8 TEF	Post-HIV vs Pre-HIV
chr1-107870674-107872268	0.791008087884368	0.236027448655932	0.021	0.017	1	CD8_TEF	CD8 TEF	Post-HIV vs Pre-HIV
chr3-9848658-9849086	0.791025056570118	0.31641778113938	0.017	0.013	1	CD8_TEF	CD8 TEF	Post-HIV vs Pre-HIV
chr14-24607666-24607915	0.791029397940047	0.327649069545392	0.014	0.011	1	CD8_TEF	CD8 TEF	Post-HIV vs Pre-HIV
chr9-133160705-133161279	0.791086116628703	0.0910653294952746	0.019	0.017	1	CD8_TEF	CD8 TEF	Post-HIV vs Pre-HIV
chr19-11504707-11506590	0.79112620808524	0.0888470620054758	0.363	0.319	1	CD8_TEF	CD8 TEF	Post-HIV vs Pre-HIV
chr17-39708884-39710340	0.791137311174846	0.0463316818883133	0.04	0.036	1	CD8_TEF	CD8 TEF	Post-HIV vs Pre-HIV
chr16-20874011-20875166	0.791172847331076	0.143388621442141	0.039	0.035	1	CD8_TEF	CD8 TEF	Post-HIV vs Pre-HIV
chr1-36187438-36188561	0.791202944448038	0.253256667931745	0.065	0.052	1	CD8_TEF	CD8 TEF	Post-HIV vs Pre-HIV
chr16-30449637-30450060	0.791206730801609	0.279136942705695	0.036	0.029	1	CD8_TEF	CD8 TEF	Post-HIV vs Pre-HIV
chr9-21709136-21709813	0.791209195111248	0.105567425702581	0.01	0.01	1	CD8_TEF	CD8 TEF	Post-HIV vs Pre-HIV
chr2-175167209-175168868	0.791231534885336	0.0499396286566088	0.438	0.402	1	CD8_TEF	CD8 TEF	Post-HIV vs Pre-HIV
chr1-27154130-27155774	0.791278658836233	0.0915192451887399	0.205	0.181	1	CD8_TEF	CD8 TEF	Post-HIV vs Pre-HIV
chr19-8591672-8593011	0.791283706479848	0.0772565436324263	0.269	0.238	1	CD8_TEF	CD8 TEF	Post-HIV vs Pre-HIV
chr15-74780731-74782692	0.791289912788986	0.179143701325331	0.238	0.2	1	CD8_TEF	CD8 TEF	Post-HIV vs Pre-HIV
chr16-4364056-4365454	0.791294261490874	0.059276110712243	0.019	0.017	1	CD8_TEF	CD8 TEF	Post-HIV vs Pre-HIV
chr1-15248836-15249445	0.791301079767308	0.238154379371804	0.062	0.053	1	CD8_TEF	CD8 TEF	Post-HIV vs Pre-HIV
chr5-154179772-154180472	0.791321122979245	0.108552323277165	0.028	0.025	1	CD8_TEF	CD8 TEF	Post-HIV vs Pre-HIV
chrX-44872093-44874894	0.79138568733047	0.117073525560895	0.261	0.227	1	CD8_TEF	CD8 TEF	Post-HIV vs Pre-HIV
chr8-60402667-60403395	0.791390861219561	0.155039498731812	0.025	0.022	1	CD8_TEF	CD8 TEF	Post-HIV vs Pre-HIV
chr11-118571464-118573513	0.791394759202743	0.172694120360648	0.208	0.177	1	CD8_TEF	CD8 TEF	Post-HIV vs Pre-HIV
chr1-180482259-180482979	0.791398615661019	0.259646494756682	0.018	0.014	1	CD8_TEF	CD8 TEF	Post-HIV vs Pre-HIV
chr1-86473710-86474529	0.791399158003583	0.365700010536847	0.015	0.012	1	CD8_TEF	CD8 TEF	Post-HIV vs Pre-HIV
chr1-45543224-45544331	0.791404792894351	0.251743993076093	0.047	0.038	1	CD8_TEF	CD8 TEF	Post-HIV vs Pre-HIV
chr12-56257449-56259013	0.79143375527296	0.126017147763061	0.199	0.172	1	CD8_TEF	CD8 TEF	Post-HIV vs Pre-HIV
chr2-130972145-130972896	0.79148400028299	0.334161824757601	0.022	0.017	1	CD8_TEF	CD8 TEF	Post-HIV vs Pre-HIV
chr10-95363075-95363652	0.791495593419534	0.148444971377708	0.012	0.011	1	CD8_TEF	CD8 TEF	Post-HIV vs Pre-HIV
chr5-177296598-177296912	0.791524043400811	0.309642275912623	0.018	0.014	1	CD8_TEF	CD8 TEF	Post-HIV vs Pre-HIV
chr22-31289809-31292697	0.791533612024177	0.120448579182442	0.383	0.326	1	CD8_TEF	CD8 TEF	Post-HIV vs Pre-HIV
chr19-50427661-50428391	0.791590398531884	0.327250320492151	0.012	0.008	1	CD8_TEF	CD8 TEF	Post-HIV vs Pre-HIV
chr22-38261950-38262398	0.791629963204704	0.0462955396689204	0.015	0.014	1	CD8_TEF	CD8 TEF	Post-HIV vs Pre-HIV
chr3-156642731-156644325	0.791655055457515	0.203390400811095	0.012	0.009	1	CD8_TEF	CD8 TEF	Post-HIV vs Pre-HIV
chr1-8430476-8431356	0.791668543700585	0.476110304748458	0.012	0.009	1	CD8_TEF	CD8 TEF	Post-HIV vs Pre-HIV
chr19-49469921-49470778	0.79170623424893	0.182877243338413	0.202	0.171	1	CD8_TEF	CD8 TEF	Post-HIV vs Pre-HIV
chr15-38560484-38560861	0.791740374761681	0.299858221232201	0.017	0.014	1	CD8_TEF	CD8 TEF	Post-HIV vs Pre-HIV
chr16-88640524-88640779	0.79174766207735	0.424365098078931	0.01	0.007	1	CD8_TEF	CD8 TEF	Post-HIV vs Pre-HIV
chr11-35165053-35167098	0.791752379713193	0.161726311495383	0.264	0.224	1	CD8_TEF	CD8 TEF	Post-HIV vs Pre-HIV
chr11-102451535-102453568	0.791767966625479	0.152881197833062	0.257	0.217	1	CD8_TEF	CD8 TEF	Post-HIV vs Pre-HIV
chrX-7926811-7927912	0.791772124678698	0.123075153169536	0.104	0.092	1	CD8_TEF	CD8 TEF	Post-HIV vs Pre-HIV
chr2-105803330-105803786	0.791795266326256	0.282281813094915	0.017	0.014	1	CD8_TEF	CD8 TEF	Post-HIV vs Pre-HIV
chr2-232326660-232327428	0.791842818699533	0.271539054609974	0.047	0.038	1	CD8_TEF	CD8 TEF	Post-HIV vs Pre-HIV
chr15-85296241-85297138	0.791909987105403	0.314720047056575	0.032	0.026	1	CD8_TEF	CD8 TEF	Post-HIV vs Pre-HIV
chr11-17207216-17208650	0.791911134094887	0.135163206587195	0.249	0.222	1	CD8_TEF	CD8 TEF	Post-HIV vs Pre-HIV
chr16-4679678-4680510	0.791913052316923	0.199964706410844	0.011	0.009	1	CD8_TEF	CD8 TEF	Post-HIV vs Pre-HIV
chr1-159067473-159069220	0.791924729961948	0.251543243463418	0.023	0.017	1	CD8_TEF	CD8 TEF	Post-HIV vs Pre-HIV
chr9-128339797-128341726	0.791949012893691	0.152265792574809	0.241	0.208	1	CD8_TEF	CD8 TEF	Post-HIV vs Pre-HIV
chr4-4268653-4270873	0.791969794398678	0.138029689388916	0.233	0.201	1	CD8_TEF	CD8 TEF	Post-HIV vs Pre-HIV
chr7-92423507-92424893	0.791978193385089	0.25839338351238	0.064	0.051	1	CD8_TEF	CD8 TEF	Post-HIV vs Pre-HIV
chr17-30970033-30972643	0.791979779586667	0.234242736319673	0.101	0.08	1	CD8_TEF	CD8 TEF	Post-HIV vs Pre-HIV
chr14-59483405-59485086	0.791983872547492	0.123886169944065	0.292	0.257	1	CD8_TEF	CD8 TEF	Post-HIV vs Pre-HIV
chr2-70976670-70978234	0.7919962090929	0.19021874886313	0.165	0.137	1	CD8_TEF	CD8 TEF	Post-HIV vs Pre-HIV
chr2-200372970-200374561	0.792002282964561	0.233349143235988	0.051	0.043	1	CD8_TEF	CD8 TEF	Post-HIV vs Pre-HIV
chr6-33082384-33083012	0.792048015551941	0.0807105561736874	0.015	0.014	1	CD8_TEF	CD8 TEF	Post-HIV vs Pre-HIV
chr5-181159109-181160740	0.792058414146239	0.202560262884224	0.177	0.144	1	CD8_TEF	CD8 TEF	Post-HIV vs Pre-HIV
chr11-45179985-45181336	0.792095750878856	0.27215929526367	0.028	0.022	1	CD8_TEF	CD8 TEF	Post-HIV vs Pre-HIV
chrX-130083974-130084372	0.792098763193555	0.304975435434523	0.018	0.013	1	CD8_TEF	CD8 TEF	Post-HIV vs Pre-HIV
chr17-7014127-7015860	0.79212022076874	0.0782547203564218	0.482	0.427	1	CD8_TEF	CD8 TEF	Post-HIV vs Pre-HIV
chr12-56359714-56360878	0.79215505355755	0.0996669880720182	0.402	0.357	1	CD8_TEF	CD8 TEF	Post-HIV vs Pre-HIV
chr3-48952270-48952847	0.792163978135638	0.222787862201936	0.015	0.012	1	CD8_TEF	CD8 TEF	Post-HIV vs Pre-HIV
chr4-1297335-1297808	0.792165182846884	0.0590740498720237	0.01	0.008	1	CD8_TEF	CD8 TEF	Post-HIV vs Pre-HIV
chr1-184929691-184931129	0.792167224208428	0.181155539846646	0.051	0.042	1	CD8_TEF	CD8 TEF	Post-HIV vs Pre-HIV
chr2-174341379-174341818	0.792175281461092	0.239918268874168	0.06	0.05	1	CD8_TEF	CD8 TEF	Post-HIV vs Pre-HIV
chr9-129487898-129489539	0.792212968756451	0.110505652915491	0.293	0.253	1	CD8_TEF	CD8 TEF	Post-HIV vs Pre-HIV
chr19-14041433-14041816	0.792273134204498	0.148948548912572	0.026	0.023	1	CD8_TEF	CD8 TEF	Post-HIV vs Pre-HIV
chr1-111197504-111197877	0.792311425284882	0.190666460210114	0.036	0.03	1	CD8_TEF	CD8 TEF	Post-HIV vs Pre-HIV
chr1-154943496-154944503	0.792354261685549	0.35255928940022	0.027	0.019	1	CD8_TEF	CD8 TEF	Post-HIV vs Pre-HIV
chr10-14582978-14583706	0.792363294219206	0.1920082479193	0.033	0.028	1	CD8_TEF	CD8 TEF	Post-HIV vs Pre-HIV
chr15-77186387-77186850	0.792372468761864	0.283448185496586	0.018	0.014	1	CD8_TEF	CD8 TEF	Post-HIV vs Pre-HIV
chr19-49499830-49501422	0.792377638673246	0.125134946563858	0.309	0.276	1	CD8_TEF	CD8 TEF	Post-HIV vs Pre-HIV
chr19-19202567-19203852	0.792419087360062	0.129521737153186	0.154	0.134	1	CD8_TEF	CD8 TEF	Post-HIV vs Pre-HIV
chr13-113184637-113185407	0.792427716283166	0.211136728478647	0.047	0.039	1	CD8_TEF	CD8 TEF	Post-HIV vs Pre-HIV
chr12-64221388-64222822	0.792429319503483	0.0985201045328341	0.227	0.2	1	CD8_TEF	CD8 TEF	Post-HIV vs Pre-HIV
chr14-77598465-77599079	0.792460757392946	0.150737919483732	0.027	0.024	1	CD8_TEF	CD8 TEF	Post-HIV vs Pre-HIV
chr7-121547177-121547848	0.792470384955013	0.207760683972884	0.019	0.016	1	CD8_TEF	CD8 TEF	Post-HIV vs Pre-HIV
chr5-129125657-129126982	0.792481233191136	0.196037434134702	0.03	0.026	1	CD8_TEF	CD8 TEF	Post-HIV vs Pre-HIV
chr22-37228338-37231189	0.792525591413299	0.122943204496456	0.284	0.247	1	CD8_TEF	CD8 TEF	Post-HIV vs Pre-HIV
chr2-126935612-126936195	0.792546960711243	0.342091778605456	0.012	0.009	1	CD8_TEF	CD8 TEF	Post-HIV vs Pre-HIV
chr10-73810428-73812246	0.792583093323532	0.0981037649840723	0.416	0.363	1	CD8_TEF	CD8 TEF	Post-HIV vs Pre-HIV
chr8-55939120-55940360	0.792633904608745	0.143015793839567	0.014	0.012	1	CD8_TEF	CD8 TEF	Post-HIV vs Pre-HIV
chr3-39260789-39261345	0.792667328227648	0.0942398577634096	0.037	0.033	1	CD8_TEF	CD8 TEF	Post-HIV vs Pre-HIV
chr7-76177735-76178699	0.7926691226927	0.240607235555621	0.076	0.062	1	CD8_TEF	CD8 TEF	Post-HIV vs Pre-HIV
chr1-24925001-24925469	0.792669997808057	0.205076787246601	0.143	0.12	1	CD8_TEF	CD8 TEF	Post-HIV vs Pre-HIV
chr10-49254234-49255127	0.792675115088049	0.138087998426681	0.046	0.04	1	CD8_TEF	CD8 TEF	Post-HIV vs Pre-HIV
chr7-28203550-28204228	0.792692910871768	0.0963059907358654	0.064	0.058	1	CD8_TEF	CD8 TEF	Post-HIV vs Pre-HIV
chr1-43530580-43531893	0.792731047621581	0.199774039910868	0.036	0.03	1	CD8_TEF	CD8 TEF	Post-HIV vs Pre-HIV
chr9-135412269-135412905	0.792732536399858	0.409330169854951	0.016	0.011	1	CD8_TEF	CD8 TEF	Post-HIV vs Pre-HIV
chr19-6590161-6591368	0.792744478397918	0.206699569260777	0.043	0.036	1	CD8_TEF	CD8 TEF	Post-HIV vs Pre-HIV
chr8-143245582-143247708	0.7928280052493	0.0884439281889446	0.431	0.385	1	CD8_TEF	CD8 TEF	Post-HIV vs Pre-HIV
chr20-2820820-2822530	0.792871841576804	0.248939130684811	0.054	0.044	1	CD8_TEF	CD8 TEF	Post-HIV vs Pre-HIV
chr19-17234558-17236233	0.792926683164853	0.131124505161	0.131	0.113	1	CD8_TEF	CD8 TEF	Post-HIV vs Pre-HIV
chr13-50365319-50367155	0.792929793792093	0.250396156567259	0.061	0.049	1	CD8_TEF	CD8 TEF	Post-HIV vs Pre-HIV
chr15-31214700-31217007	0.792957093406974	0.0910272536631873	0.166	0.149	1	CD8_TEF	CD8 TEF	Post-HIV vs Pre-HIV
chr9-79570430-79573562	0.792971116938109	0.0687402448876194	0.564	0.507	1	CD8_TEF	CD8 TEF	Post-HIV vs Pre-HIV
chr6-7389094-7390682	0.792971727588099	0.126138366333147	0.28	0.241	1	CD8_TEF	CD8 TEF	Post-HIV vs Pre-HIV
chr6-42571932-42572914	0.792995004338693	0.165903762710435	0.018	0.015	1	CD8_TEF	CD8 TEF	Post-HIV vs Pre-HIV
chr4-8228226-8229659	0.793016495766818	0.300524057134079	0.071	0.055	1	CD8_TEF	CD8 TEF	Post-HIV vs Pre-HIV
chr8-89725740-89726199	0.79302341457249	0.143956619484721	0.03	0.025	1	CD8_TEF	CD8 TEF	Post-HIV vs Pre-HIV
chr11-67112960-67113625	0.793042586673019	0.43195020051771	0.025	0.018	1	CD8_TEF	CD8 TEF	Post-HIV vs Pre-HIV
chr14-93957815-93958078	0.793081559493246	0.258930284379439	0.012	0.009	1	CD8_TEF	CD8 TEF	Post-HIV vs Pre-HIV
chr15-63191845-63192672	0.793088740473625	0.196602894394355	0.173	0.145	1	CD8_TEF	CD8 TEF	Post-HIV vs Pre-HIV
chr5-55036801-55038199	0.793099794688041	0.23949780327851	0.064	0.052	1	CD8_TEF	CD8 TEF	Post-HIV vs Pre-HIV
chr5-150129481-150130389	0.793142521860085	0.287231075816119	0.017	0.014	1	CD8_TEF	CD8 TEF	Post-HIV vs Pre-HIV
chr13-77592684-77593444	0.793158829274598	0.28446323525926	0.012	0.009	1	CD8_TEF	CD8 TEF	Post-HIV vs Pre-HIV
chr11-4186939-4187916	0.793162692935069	0.25276306358712	0.049	0.04	1	CD8_TEF	CD8 TEF	Post-HIV vs Pre-HIV
chr17-61220969-61221977	0.793166975759578	0.444882052704312	0.013	0.009	1	CD8_TEF	CD8 TEF	Post-HIV vs Pre-HIV
chr2-180937216-180937885	0.793175582238137	0.134126321763495	0.015	0.013	1	CD8_TEF	CD8 TEF	Post-HIV vs Pre-HIV
chr17-45228716-45229950	0.793191176591727	0.124322878077634	0.183	0.157	1	CD8_TEF	CD8 TEF	Post-HIV vs Pre-HIV
chr5-143016496-143017092	0.793194484847736	0.272861617348042	0.012	0.01	1	CD8_TEF	CD8 TEF	Post-HIV vs Pre-HIV
chr5-151125089-151126631	0.793283675740078	0.197896165185099	0.037	0.031	1	CD8_TEF	CD8 TEF	Post-HIV vs Pre-HIV
chr2-37546030-37546720	0.793299514540372	0.326842179546275	0.017	0.014	1	CD8_TEF	CD8 TEF	Post-HIV vs Pre-HIV
chr1-84302497-84303468	0.793318891231365	0.380183789817155	0.01	0.008	1	CD8_TEF	CD8 TEF	Post-HIV vs Pre-HIV
chr14-102591381-102593594	0.793327451018809	0.0698275595943909	0.411	0.372	1	CD8_TEF	CD8 TEF	Post-HIV vs Pre-HIV
chr9-34899245-34899938	0.793350816620187	0.138022770555468	0.024	0.021	1	CD8_TEF	CD8 TEF	Post-HIV vs Pre-HIV
chr1-160290852-160292105	0.793355682672371	0.261452482592991	0.05	0.039	1	CD8_TEF	CD8 TEF	Post-HIV vs Pre-HIV
chr10-73412550-73414747	0.793364587364835	0.165903158891166	0.285	0.242	1	CD8_TEF	CD8 TEF	Post-HIV vs Pre-HIV
chr17-75371123-75372281	0.793366034000863	0.14249081188951	0.01	0.009	1	CD8_TEF	CD8 TEF	Post-HIV vs Pre-HIV
chr3-197801601-197802512	0.793366256067652	0.187104127264452	0.028	0.024	1	CD8_TEF	CD8 TEF	Post-HIV vs Pre-HIV
chr4-122458327-122459028	0.793404855901792	0.325718609097185	0.022	0.017	1	CD8_TEF	CD8 TEF	Post-HIV vs Pre-HIV
chr13-44112572-44113253	0.79340507095103	0.125494667522495	0.037	0.033	1	CD8_TEF	CD8 TEF	Post-HIV vs Pre-HIV
chr14-74617351-74618934	0.793444189933457	0.0885261732934117	0.281	0.25	1	CD8_TEF	CD8 TEF	Post-HIV vs Pre-HIV
chr3-125742651-125743218	0.793522248672581	0.0465370503922533	0.012	0.012	1	CD8_TEF	CD8 TEF	Post-HIV vs Pre-HIV
chr8-73346132-73347086	0.793537946317284	0.0783705176388105	0.105	0.098	1	CD8_TEF	CD8 TEF	Post-HIV vs Pre-HIV
chr5-139671406-139671825	0.793607810863218	0.285539759557065	0.023	0.017	1	CD8_TEF	CD8 TEF	Post-HIV vs Pre-HIV
chr22-17368465-17370529	0.793666605284363	0.393639909342866	0.012	0.009	1	CD8_TEF	CD8 TEF	Post-HIV vs Pre-HIV
chr22-39532094-39533161	0.793684888072678	0.103189830778956	0.31	0.268	1	CD8_TEF	CD8 TEF	Post-HIV vs Pre-HIV
chr11-7537832-7538480	0.793694427949618	0.100804884110063	0.01	0.009	1	CD8_TEF	CD8 TEF	Post-HIV vs Pre-HIV
chrX-149470727-149471246	0.793698821475481	0.249097980176486	0.016	0.014	1	CD8_TEF	CD8 TEF	Post-HIV vs Pre-HIV
chr9-92634554-92635464	0.793750394172224	0.357872645647415	0.027	0.02	1	CD8_TEF	CD8 TEF	Post-HIV vs Pre-HIV
chr11-75576126-75577524	0.793766208576065	0.219988434713826	0.024	0.02	1	CD8_TEF	CD8 TEF	Post-HIV vs Pre-HIV
chr10-97676361-97677473	0.793769300195853	0.00368820433831507	0.036	0.035	1	CD8_TEF	CD8 TEF	Post-HIV vs Pre-HIV
chr4-147821358-147821940	0.793837049750978	0.00342785088092512	0.011	0.011	1	CD8_TEF	CD8 TEF	Post-HIV vs Pre-HIV
chr20-62088016-62088848	0.793896253682603	0.0841384008064967	0.013	0.012	1	CD8_TEF	CD8 TEF	Post-HIV vs Pre-HIV
chr12-54412349-54413843	0.793900506699234	0.115769494440217	0.176	0.156	1	CD8_TEF	CD8 TEF	Post-HIV vs Pre-HIV
chr5-88250725-88251517	0.793919422851082	0.0541231939817921	0.018	0.017	1	CD8_TEF	CD8 TEF	Post-HIV vs Pre-HIV
chrX-136587690-136588402	0.79392712203848	0.150362191788902	0.023	0.02	1	CD8_TEF	CD8 TEF	Post-HIV vs Pre-HIV
chr11-3948953-3949459	0.793929722757086	0.352731116450522	0.022	0.017	1	CD8_TEF	CD8 TEF	Post-HIV vs Pre-HIV
chr18-3128905-3129867	0.793932390277218	0.276001477798477	0.031	0.025	1	CD8_TEF	CD8 TEF	Post-HIV vs Pre-HIV
chr1-40152837-40154013	0.793974380764222	0.142290426835802	0.019	0.017	1	CD8_TEF	CD8 TEF	Post-HIV vs Pre-HIV
chr4-185127313-185129038	0.793978840259223	0.223491536140769	0.032	0.026	1	CD8_TEF	CD8 TEF	Post-HIV vs Pre-HIV
chr2-168489833-168491360	0.793999849399382	0.293178083240558	0.028	0.021	1	CD8_TEF	CD8 TEF	Post-HIV vs Pre-HIV
chr3-72822044-72822704	0.794041347607601	0.169782132518313	0.012	0.01	1	CD8_TEF	CD8 TEF	Post-HIV vs Pre-HIV
chr19-18194605-18195134	0.794047219996086	0.279156240607535	0.02	0.016	1	CD8_TEF	CD8 TEF	Post-HIV vs Pre-HIV
chr12-31790654-31791661	0.794061940935502	0.132571362818115	0.016	0.014	1	CD8_TEF	CD8 TEF	Post-HIV vs Pre-HIV
chr9-37591561-37592986	0.794170329201493	0.164884704626225	0.186	0.156	1	CD8_TEF	CD8 TEF	Post-HIV vs Pre-HIV
chr5-157213576-157213877	0.794235867672003	0.197463616719777	0.01	0.009	1	CD8_TEF	CD8 TEF	Post-HIV vs Pre-HIV
chr8-143608565-143610271	0.794257442879203	0.0914805000389729	0.386	0.346	1	CD8_TEF	CD8 TEF	Post-HIV vs Pre-HIV
chr6-115001703-115002344	0.794258138306151	0.0144333256414626	0.011	0.01	1	CD8_TEF	CD8 TEF	Post-HIV vs Pre-HIV
chr2-43229290-43229876	0.794260981945954	0.148317796337648	0.103	0.088	1	CD8_TEF	CD8 TEF	Post-HIV vs Pre-HIV
chr1-42746458-42747490	0.794270063067964	0.192907586830491	0.012	0.01	1	CD8_TEF	CD8 TEF	Post-HIV vs Pre-HIV
chr2-24490073-24492815	0.794272009489086	0.148219005296903	0.324	0.28	1	CD8_TEF	CD8 TEF	Post-HIV vs Pre-HIV
chr8-101155025-101156345	0.794327288447174	0.201606365459968	0.123	0.102	1	CD8_TEF	CD8 TEF	Post-HIV vs Pre-HIV
chr3-120561095-120561531	0.794344478053328	0.17972159101217	0.024	0.02	1	CD8_TEF	CD8 TEF	Post-HIV vs Pre-HIV
chr7-6854797-6855415	0.794344649637737	0.283771567880154	0.01	0.008	1	CD8_TEF	CD8 TEF	Post-HIV vs Pre-HIV
chr3-186259357-186260111	0.794352620095115	0.156401659113977	0.02	0.017	1	CD8_TEF	CD8 TEF	Post-HIV vs Pre-HIV
chr17-78250725-78253035	0.79436208999905	0.0922038732314154	0.13	0.116	1	CD8_TEF	CD8 TEF	Post-HIV vs Pre-HIV
chr15-40337583-40338378	0.794418346599904	0.164799375713129	0.052	0.044	1	CD8_TEF	CD8 TEF	Post-HIV vs Pre-HIV
chr1-27857695-27859287	0.794425346247053	0.187636087963266	0.072	0.062	1	CD8_TEF	CD8 TEF	Post-HIV vs Pre-HIV
chr11-12087005-12088405	0.794460544922584	0.0967626751727111	0.079	0.069	1	CD8_TEF	CD8 TEF	Post-HIV vs Pre-HIV
chr2-203719699-203720520	0.794486666268438	0.0451274692698993	0.012	0.011	1	CD8_TEF	CD8 TEF	Post-HIV vs Pre-HIV
chr2-190433577-190434161	0.794517056003516	0.49425155806456	0.011	0.007	1	CD8_TEF	CD8 TEF	Post-HIV vs Pre-HIV
chr1-100530253-100531390	0.794524891160647	0.148535767704509	0.019	0.016	1	CD8_TEF	CD8 TEF	Post-HIV vs Pre-HIV
chr10-103350142-103351481	0.794543475077492	0.220704772341524	0.124	0.102	1	CD8_TEF	CD8 TEF	Post-HIV vs Pre-HIV
chr7-43647719-43649113	0.794544364433908	0.145000649882857	0.115	0.102	1	CD8_TEF	CD8 TEF	Post-HIV vs Pre-HIV
chr11-126268013-126269505	0.794548048407105	0.115053569202912	0.385	0.338	1	CD8_TEF	CD8 TEF	Post-HIV vs Pre-HIV
chr1-32753484-32754886	0.794626306803447	0.142087911049667	0.119	0.105	1	CD8_TEF	CD8 TEF	Post-HIV vs Pre-HIV
chr12-104669716-104670514	0.79462666952486	0.224193747020268	0.012	0.01	1	CD8_TEF	CD8 TEF	Post-HIV vs Pre-HIV
chr6-31441126-31442011	0.794681404289171	0.110819813103993	0.051	0.045	1	CD8_TEF	CD8 TEF	Post-HIV vs Pre-HIV
chrX-45800800-45801840	0.79468312488213	0.302317104597513	0.015	0.013	1	CD8_TEF	CD8 TEF	Post-HIV vs Pre-HIV
chr2-175567502-175568192	0.794705636560684	0.136755456658893	0.02	0.018	1	CD8_TEF	CD8 TEF	Post-HIV vs Pre-HIV
chr5-66170935-66172239	0.794713770773543	0.254844768324902	0.038	0.031	1	CD8_TEF	CD8 TEF	Post-HIV vs Pre-HIV
chr19-48414461-48416097	0.794721096511569	0.143283147472276	0.078	0.068	1	CD8_TEF	CD8 TEF	Post-HIV vs Pre-HIV
chr13-52623603-52624322	0.794757457297156	0.158952088332813	0.03	0.027	1	CD8_TEF	CD8 TEF	Post-HIV vs Pre-HIV
chr11-62560331-62560915	0.794792943206198	0.273255113305668	0.052	0.043	1	CD8_TEF	CD8 TEF	Post-HIV vs Pre-HIV
chr1-222464624-222466024	0.794861496420974	0.144676400225799	0.13	0.111	1	CD8_TEF	CD8 TEF	Post-HIV vs Pre-HIV
chr16-31333562-31334195	0.794880706556954	0.010809094261413	0.019	0.019	1	CD8_TEF	CD8 TEF	Post-HIV vs Pre-HIV
chr9-128083551-128084199	0.794881141136454	0.255562452945161	0.028	0.022	1	CD8_TEF	CD8 TEF	Post-HIV vs Pre-HIV
chr6-43069810-43070330	0.79488449169577	0.0728399919089888	0.01	0.01	1	CD8_TEF	CD8 TEF	Post-HIV vs Pre-HIV
chr22-32204194-32205279	0.794908356416875	0.230730351964871	0.032	0.026	1	CD8_TEF	CD8 TEF	Post-HIV vs Pre-HIV
chr12-132444723-132446494	0.794914454766534	0.134133639405213	0.112	0.098	1	CD8_TEF	CD8 TEF	Post-HIV vs Pre-HIV
chr11-113313951-113315298	0.794924360004523	0.118872752354369	0.209	0.184	1	CD8_TEF	CD8 TEF	Post-HIV vs Pre-HIV
chr12-92784811-92785470	0.794933845959901	0.211754135854835	0.022	0.019	1	CD8_TEF	CD8 TEF	Post-HIV vs Pre-HIV
chr16-16032883-16033845	0.794993613423764	0.135721197700305	0.073	0.064	1	CD8_TEF	CD8 TEF	Post-HIV vs Pre-HIV
chr13-40588789-40590086	0.795000030636998	0.263739495407189	0.011	0.009	1	CD8_TEF	CD8 TEF	Post-HIV vs Pre-HIV
chr2-231227100-231228594	0.795005098369958	0.102043888461075	0.025	0.023	1	CD8_TEF	CD8 TEF	Post-HIV vs Pre-HIV
chr17-2827918-2828878	0.795076774994889	0.216488962214632	0.055	0.046	1	CD8_TEF	CD8 TEF	Post-HIV vs Pre-HIV
chrX-154534401-154535217	0.795141869952535	0.0922831933931114	0.082	0.075	1	CD8_TEF	CD8 TEF	Post-HIV vs Pre-HIV
chr14-101820267-101820643	0.795221336597512	0.249356223132641	0.06	0.049	1	CD8_TEF	CD8 TEF	Post-HIV vs Pre-HIV
chr20-44388294-44388910	0.795226651542456	0.0985360068139314	0.025	0.023	1	CD8_TEF	CD8 TEF	Post-HIV vs Pre-HIV
chr6-90294602-90297336	0.795341786919918	0.185308224140619	0.24	0.197	1	CD8_TEF	CD8 TEF	Post-HIV vs Pre-HIV
chr1-9687054-9688073	0.795345038336936	0.163436005728661	0.129	0.11	1	CD8_TEF	CD8 TEF	Post-HIV vs Pre-HIV
chr10-5622833-5623509	0.795345664546032	0.193314583499893	0.028	0.024	1	CD8_TEF	CD8 TEF	Post-HIV vs Pre-HIV
chr2-8075921-8077298	0.79537840049098	-0.00436169967389644	0.018	0.019	1	CD8_TEF	CD8 TEF	Post-HIV vs Pre-HIV
chr9-137138621-137139572	0.795383079483271	0.275869907052567	0.023	0.018	1	CD8_TEF	CD8 TEF	Post-HIV vs Pre-HIV
chr10-71318622-71319928	0.795431372587289	0.14029758278672	0.215	0.185	1	CD8_TEF	CD8 TEF	Post-HIV vs Pre-HIV
chr21-14481525-14482587	0.795458500146896	0.0570172580756614	0.012	0.01	1	CD8_TEF	CD8 TEF	Post-HIV vs Pre-HIV
chr8-43139725-43141585	0.795497513257627	0.126191159155802	0.245	0.211	1	CD8_TEF	CD8 TEF	Post-HIV vs Pre-HIV
chr17-69326346-69327828	0.795530326335014	0.0655922967074904	0.305	0.272	1	CD8_TEF	CD8 TEF	Post-HIV vs Pre-HIV
chr5-141598470-141599394	0.795534479407263	0.353701649528621	0.021	0.017	1	CD8_TEF	CD8 TEF	Post-HIV vs Pre-HIV
chr6-168956304-168957240	0.795547322891553	0.0491390241498673	0.024	0.022	1	CD8_TEF	CD8 TEF	Post-HIV vs Pre-HIV
chr20-51384796-51385126	0.795563202977097	0.418558492497536	0.01	0.007	1	CD8_TEF	CD8 TEF	Post-HIV vs Pre-HIV
chr6-27161552-27162367	0.795582638790183	0.271440394532907	0.017	0.013	1	CD8_TEF	CD8 TEF	Post-HIV vs Pre-HIV
chr16-31200614-31201118	0.795614346084353	0.293467972747155	0.033	0.027	1	CD8_TEF	CD8 TEF	Post-HIV vs Pre-HIV
chr19-10652528-10654956	0.795625463498706	0.0844914525231115	0.566	0.501	1	CD8_TEF	CD8 TEF	Post-HIV vs Pre-HIV
chr22-35299155-35300840	0.795639257645143	0.10056194276407	0.405	0.351	1	CD8_TEF	CD8 TEF	Post-HIV vs Pre-HIV
chr7-95330268-95331196	0.795641880356608	0.176419539643892	0.02	0.018	1	CD8_TEF	CD8 TEF	Post-HIV vs Pre-HIV
chr17-412229-412529	0.795651437568146	0.267123484961864	0.026	0.02	1	CD8_TEF	CD8 TEF	Post-HIV vs Pre-HIV
chr15-22253586-22254960	0.795658911221171	0.252611240832873	0.049	0.04	1	CD8_TEF	CD8 TEF	Post-HIV vs Pre-HIV
chr2-27441870-27443412	0.795679537964905	0.33820294399974	0.023	0.017	1	CD8_TEF	CD8 TEF	Post-HIV vs Pre-HIV
chrX-132219034-132219614	0.795687624002467	0.163080359347891	0.035	0.031	1	CD8_TEF	CD8 TEF	Post-HIV vs Pre-HIV
chr9-97954298-97954889	0.795737251841675	0.417550513313968	0.014	0.01	1	CD8_TEF	CD8 TEF	Post-HIV vs Pre-HIV
chr10-124718920-124719752	0.79578040211683	0.163034884365432	0.12	0.101	1	CD8_TEF	CD8 TEF	Post-HIV vs Pre-HIV
chr9-35649389-35649958	0.795794306920599	0.117200014751007	0.022	0.02	1	CD8_TEF	CD8 TEF	Post-HIV vs Pre-HIV
chr15-75727989-75728645	0.795836875257601	0.0967348354931548	0.024	0.021	1	CD8_TEF	CD8 TEF	Post-HIV vs Pre-HIV
chr3-33074186-33074797	0.795842915074699	0.111558370859411	0.019	0.017	1	CD8_TEF	CD8 TEF	Post-HIV vs Pre-HIV
chr12-116136176-116136656	0.795902283604386	0.173769006946745	0.011	0.01	1	CD8_TEF	CD8 TEF	Post-HIV vs Pre-HIV
chr11-134406459-134406871	0.795907028180737	0.093584108724674	0.022	0.019	1	CD8_TEF	CD8 TEF	Post-HIV vs Pre-HIV
chr4-147834456-147834922	0.795967894857888	-0.0260857239393557	0.013	0.012	1	CD8_TEF	CD8 TEF	Post-HIV vs Pre-HIV
chr5-74628360-74628623	0.79598510480757	0.261410474997568	0.012	0.01	1	CD8_TEF	CD8 TEF	Post-HIV vs Pre-HIV
chr6-122609625-122611127	0.796005631184707	0.259729479716306	0.02	0.016	1	CD8_TEF	CD8 TEF	Post-HIV vs Pre-HIV
chr11-73660410-73661607	0.796011054415825	0.265052725591406	0.058	0.047	1	CD8_TEF	CD8 TEF	Post-HIV vs Pre-HIV
chr9-21919356-21920303	0.796048241549149	0.0913396801229633	0.061	0.056	1	CD8_TEF	CD8 TEF	Post-HIV vs Pre-HIV
chr11-2419484-2420010	0.796057629409254	0.190748188128099	0.033	0.028	1	CD8_TEF	CD8 TEF	Post-HIV vs Pre-HIV
chr1-160522205-160523361	0.796067671380784	0.121788984572728	0.063	0.056	1	CD8_TEF	CD8 TEF	Post-HIV vs Pre-HIV
chr16-14974377-14976059	0.796099519145342	0.107098415916118	0.318	0.281	1	CD8_TEF	CD8 TEF	Post-HIV vs Pre-HIV
chr8-61710585-61711249	0.796107766602313	0.21243055919453	0.024	0.02	1	CD8_TEF	CD8 TEF	Post-HIV vs Pre-HIV
chr9-37303154-37303841	0.796111334994167	0.225530940001911	0.016	0.013	1	CD8_TEF	CD8 TEF	Post-HIV vs Pre-HIV
chr14-101721551-101722842	0.796139177778562	0.146761115127052	0.29	0.253	1	CD8_TEF	CD8 TEF	Post-HIV vs Pre-HIV
chr18-23546017-23546573	0.796170129810045	-0.0466065217080103	0.013	0.013	1	CD8_TEF	CD8 TEF	Post-HIV vs Pre-HIV
chr6-33418910-33419277	0.796181544145103	0.357904578083136	0.023	0.018	1	CD8_TEF	CD8 TEF	Post-HIV vs Pre-HIV
chr19-5790322-5791469	0.796200658102987	0.122027667712761	0.336	0.289	1	CD8_TEF	CD8 TEF	Post-HIV vs Pre-HIV
chr16-16024946-16026246	0.796224338754281	0.242385021884442	0.038	0.03	1	CD8_TEF	CD8 TEF	Post-HIV vs Pre-HIV
chr15-65804150-65805688	0.796256912978069	0.311891554880863	0.045	0.035	1	CD8_TEF	CD8 TEF	Post-HIV vs Pre-HIV
chr19-36009230-36009609	0.796270712673471	0.241733814426586	0.026	0.021	1	CD8_TEF	CD8 TEF	Post-HIV vs Pre-HIV
chr2-38700008-38700732	0.796332955112371	0.261192286926637	0.024	0.02	1	CD8_TEF	CD8 TEF	Post-HIV vs Pre-HIV
chr16-50684699-50686011	0.796367527114852	0.229552792557763	0.071	0.056	1	CD8_TEF	CD8 TEF	Post-HIV vs Pre-HIV
chr2-113168167-113169272	0.79637923048234	0.104161802637033	0.045	0.04	1	CD8_TEF	CD8 TEF	Post-HIV vs Pre-HIV
chr10-28381439-28382252	0.796408813994859	0.204366590923749	0.072	0.061	1	CD8_TEF	CD8 TEF	Post-HIV vs Pre-HIV
chr11-19076456-19077320	0.796416082172753	0.320225170533815	0.024	0.019	1	CD8_TEF	CD8 TEF	Post-HIV vs Pre-HIV
chr19-29528120-29528907	0.796420157867306	0.225836820184929	0.038	0.032	1	CD8_TEF	CD8 TEF	Post-HIV vs Pre-HIV
chr1-53219771-53220979	0.796485756392951	0.109522068564136	0.283	0.25	1	CD8_TEF	CD8 TEF	Post-HIV vs Pre-HIV
chr19-14438186-14438513	0.796508919245538	0.219382340434065	0.028	0.024	1	CD8_TEF	CD8 TEF	Post-HIV vs Pre-HIV
chr13-113393293-113394376	0.796511044482295	0.184457584267362	0.09	0.075	1	CD8_TEF	CD8 TEF	Post-HIV vs Pre-HIV
chr2-86035447-86037673	0.796518804544997	0.107223283518218	0.159	0.141	1	CD8_TEF	CD8 TEF	Post-HIV vs Pre-HIV
chr2-201128932-201129533	0.796526500181939	0.395017076488894	0.022	0.016	1	CD8_TEF	CD8 TEF	Post-HIV vs Pre-HIV
chr4-98448865-98449248	0.79658368805544	0.30335920987316	0.011	0.009	1	CD8_TEF	CD8 TEF	Post-HIV vs Pre-HIV
chr1-243507143-243508823	0.796585325072096	0.173905269991837	0.111	0.096	1	CD8_TEF	CD8 TEF	Post-HIV vs Pre-HIV
chr2-42100939-42102939	0.796607853187145	0.166116188639914	0.295	0.25	1	CD8_TEF	CD8 TEF	Post-HIV vs Pre-HIV
chr19-38908643-38909394	0.79661120128714	0.283382986650606	0.012	0.009	1	CD8_TEF	CD8 TEF	Post-HIV vs Pre-HIV
chr14-24672881-24674704	0.796683255804942	0.201221659257883	0.169	0.143	1	CD8_TEF	CD8 TEF	Post-HIV vs Pre-HIV
chr3-152323449-152324189	0.796690204612679	0.145198552912285	0.024	0.022	1	CD8_TEF	CD8 TEF	Post-HIV vs Pre-HIV
chr7-73323676-73324698	0.796709278929169	0.165145543923113	0.021	0.018	1	CD8_TEF	CD8 TEF	Post-HIV vs Pre-HIV
chr17-31581885-31582609	0.796716576122322	0.0294438156517467	0.01	0.01	1	CD8_TEF	CD8 TEF	Post-HIV vs Pre-HIV
chr12-10408939-10409711	0.796719924019173	0.14858118754699	0.028	0.025	1	CD8_TEF	CD8 TEF	Post-HIV vs Pre-HIV
chr12-54289226-54289837	0.79680212274548	0.371151334033221	0.011	0.008	1	CD8_TEF	CD8 TEF	Post-HIV vs Pre-HIV
chr3-11236298-11236938	0.79682291955162	0.395357021370642	0.014	0.01	1	CD8_TEF	CD8 TEF	Post-HIV vs Pre-HIV
chr16-30526006-30528088	0.796901848342042	0.171515777787891	0.252	0.211	1	CD8_TEF	CD8 TEF	Post-HIV vs Pre-HIV
chr16-23823191-23824066	0.79690192940937	-0.0643436071680998	0.018	0.019	1	CD8_TEF	CD8 TEF	Post-HIV vs Pre-HIV
chrX-154372593-154372985	0.796945246007814	0.215723991774898	0.078	0.065	1	CD8_TEF	CD8 TEF	Post-HIV vs Pre-HIV
chr17-2335902-2338288	0.796949865086149	0.151109512376741	0.288	0.246	1	CD8_TEF	CD8 TEF	Post-HIV vs Pre-HIV
chr20-63978339-63979152	0.796995163929136	0.185974558414729	0.073	0.063	1	CD8_TEF	CD8 TEF	Post-HIV vs Pre-HIV
chr17-39813244-39814197	0.796996678181083	0.12281278661423	0.122	0.108	1	CD8_TEF	CD8 TEF	Post-HIV vs Pre-HIV
chr14-103528527-103529545	0.797007026860109	0.208297191146148	0.159	0.129	1	CD8_TEF	CD8 TEF	Post-HIV vs Pre-HIV
chr17-2265689-2267148	0.797056692678237	0.102502067234866	0.26	0.227	1	CD8_TEF	CD8 TEF	Post-HIV vs Pre-HIV
chr2-191206120-191207202	0.797132293959422	0.109893643583536	0.154	0.137	1	CD8_TEF	CD8 TEF	Post-HIV vs Pre-HIV
chr10-28676621-28678375	0.797136775870416	0.0969227719290537	0.237	0.21	1	CD8_TEF	CD8 TEF	Post-HIV vs Pre-HIV
chr6-42404338-42404867	0.797147105074451	0.221068919171366	0.019	0.016	1	CD8_TEF	CD8 TEF	Post-HIV vs Pre-HIV
chr13-102595951-102597912	0.79720521727334	0.12451863694318	0.431	0.378	1	CD8_TEF	CD8 TEF	Post-HIV vs Pre-HIV
chr17-7855953-7858326	0.7972534384075	0.127637842266473	0.42	0.356	1	CD8_TEF	CD8 TEF	Post-HIV vs Pre-HIV
chr6-105590733-105591413	0.797279811359745	0.274197169017292	0.011	0.009	1	CD8_TEF	CD8 TEF	Post-HIV vs Pre-HIV
chr14-97392951-97394040	0.79728175110051	0.139087385097159	0.059	0.052	1	CD8_TEF	CD8 TEF	Post-HIV vs Pre-HIV
chr3-172489791-172490681	0.797343899569553	0.317738377687586	0.022	0.017	1	CD8_TEF	CD8 TEF	Post-HIV vs Pre-HIV
chr6-105364156-105364788	0.797351786218082	0.196228212491359	0.012	0.01	1	CD8_TEF	CD8 TEF	Post-HIV vs Pre-HIV
chr22-46431939-46432951	0.797352607246906	0.0870084545455252	0.032	0.028	1	CD8_TEF	CD8 TEF	Post-HIV vs Pre-HIV
chr12-459356-460948	0.797362705230705	0.189161190071604	0.071	0.061	1	CD8_TEF	CD8 TEF	Post-HIV vs Pre-HIV
chr14-74017827-74019684	0.797366892093118	0.0799199703099239	0.293	0.265	1	CD8_TEF	CD8 TEF	Post-HIV vs Pre-HIV
chr5-40390101-40390695	0.797380962784511	0.26737030454502	0.032	0.025	1	CD8_TEF	CD8 TEF	Post-HIV vs Pre-HIV
chr12-10430515-10431000	0.797399613748762	0.169869937420566	0.012	0.011	1	CD8_TEF	CD8 TEF	Post-HIV vs Pre-HIV
chr1-65000985-65003416	0.79747204814978	0.20950926721294	0.157	0.133	1	CD8_TEF	CD8 TEF	Post-HIV vs Pre-HIV
chr10-110006939-110008996	0.79748563929228	0.0908332207654849	0.388	0.354	1	CD8_TEF	CD8 TEF	Post-HIV vs Pre-HIV
chr3-188954404-188954921	0.797585338782277	0.245851956638862	0.021	0.017	1	CD8_TEF	CD8 TEF	Post-HIV vs Pre-HIV
chr15-75835809-75837426	0.797594586754509	0.0982953808879636	0.05	0.044	1	CD8_TEF	CD8 TEF	Post-HIV vs Pre-HIV
chr18-3281421-3281788	0.797623197051252	0.265102965353979	0.029	0.022	1	CD8_TEF	CD8 TEF	Post-HIV vs Pre-HIV
chr13-99900061-99901021	0.797630754137875	0.436127950390334	0.014	0.01	1	CD8_TEF	CD8 TEF	Post-HIV vs Pre-HIV
chr16-11539602-11540113	0.797642918201759	0.198538076557292	0.01	0.009	1	CD8_TEF	CD8 TEF	Post-HIV vs Pre-HIV
chr19-7200740-7201008	0.797674616790331	0.432024247015063	0.01	0.007	1	CD8_TEF	CD8 TEF	Post-HIV vs Pre-HIV
chr8-22598452-22600197	0.79776701708615	0.155735266370143	0.233	0.2	1	CD8_TEF	CD8 TEF	Post-HIV vs Pre-HIV
chr12-48996618-48999983	0.797813834751662	0.165658330210723	0.148	0.127	1	CD8_TEF	CD8 TEF	Post-HIV vs Pre-HIV
chr15-22757231-22758172	0.797818207110907	0.300661325828708	0.017	0.013	1	CD8_TEF	CD8 TEF	Post-HIV vs Pre-HIV
chr13-29848994-29850913	0.797824529420967	0.146940908504755	0.282	0.242	1	CD8_TEF	CD8 TEF	Post-HIV vs Pre-HIV
chr16-81428806-81429315	0.797828937597276	0.24710507037625	0.013	0.011	1	CD8_TEF	CD8 TEF	Post-HIV vs Pre-HIV
chr20-25076627-25078000	0.797842516009145	0.422272613324609	0.01	0.007	1	CD8_TEF	CD8 TEF	Post-HIV vs Pre-HIV
chr12-98566708-98567495	0.797845847896531	0.285141251023437	0.024	0.019	1	CD8_TEF	CD8 TEF	Post-HIV vs Pre-HIV
chr5-176618814-176619604	0.797903312308647	0.159992811646194	0.072	0.061	1	CD8_TEF	CD8 TEF	Post-HIV vs Pre-HIV
chr19-4083946-4084727	0.797909925655189	0.22400998299318	0.037	0.031	1	CD8_TEF	CD8 TEF	Post-HIV vs Pre-HIV
chr11-1845309-1845945	0.797943484445793	0.273833511463399	0.03	0.023	1	CD8_TEF	CD8 TEF	Post-HIV vs Pre-HIV
chr1-8348682-8349328	0.797950298072776	0.190962417271341	0.037	0.032	1	CD8_TEF	CD8 TEF	Post-HIV vs Pre-HIV
chr1-220093645-220094790	0.797956309175199	0.170174699667646	0.217	0.181	1	CD8_TEF	CD8 TEF	Post-HIV vs Pre-HIV
chr15-101199362-101200147	0.7979675522264	0.369461635942939	0.017	0.012	1	CD8_TEF	CD8 TEF	Post-HIV vs Pre-HIV
chr11-118305522-118306180	0.797968484441835	0.175591465929725	0.064	0.055	1	CD8_TEF	CD8 TEF	Post-HIV vs Pre-HIV
chr16-3064841-3066545	0.797983305394469	0.156024322193368	0.088	0.076	1	CD8_TEF	CD8 TEF	Post-HIV vs Pre-HIV
chr5-14010970-14011992	0.797986357085563	0.316520692168033	0.019	0.014	1	CD8_TEF	CD8 TEF	Post-HIV vs Pre-HIV
chr12-74481751-74482654	0.798008843747643	0.114966583775905	0.011	0.01	1	CD8_TEF	CD8 TEF	Post-HIV vs Pre-HIV
chr19-10389953-10391164	0.798020109995129	0.132763280986826	0.04	0.036	1	CD8_TEF	CD8 TEF	Post-HIV vs Pre-HIV
chr15-74793349-74793935	0.798046192366816	0.258279647920178	0.054	0.045	1	CD8_TEF	CD8 TEF	Post-HIV vs Pre-HIV
chr6-15993644-15994213	0.798054652699991	0.0418296772421298	0.019	0.019	1	CD8_TEF	CD8 TEF	Post-HIV vs Pre-HIV
chr8-28083583-28084192	0.798086233004353	0.122992164526481	0.036	0.032	1	CD8_TEF	CD8 TEF	Post-HIV vs Pre-HIV
chr1-100920954-100921449	0.798110899629904	0.326115745914029	0.013	0.01	1	CD8_TEF	CD8 TEF	Post-HIV vs Pre-HIV
chr1-23558163-23558539	0.798119640306322	0.372720789299745	0.013	0.01	1	CD8_TEF	CD8 TEF	Post-HIV vs Pre-HIV
chr22-42894827-42895903	0.798129295476442	0.152663824493863	0.053	0.046	1	CD8_TEF	CD8 TEF	Post-HIV vs Pre-HIV
chr10-22618338-22618726	0.798136097622123	0.314483078873875	0.011	0.009	1	CD8_TEF	CD8 TEF	Post-HIV vs Pre-HIV
chr6-149965254-149965584	0.798201213181156	0.0828082430390031	0.012	0.011	1	CD8_TEF	CD8 TEF	Post-HIV vs Pre-HIV
chr15-69652147-69653407	0.798202797624909	0.123748302617387	0.017	0.015	1	CD8_TEF	CD8 TEF	Post-HIV vs Pre-HIV
chr7-27209993-27210652	0.79825132172589	0.126473315002376	0.012	0.011	1	CD8_TEF	CD8 TEF	Post-HIV vs Pre-HIV
chrX-46836465-46837738	0.798254229943027	0.160995518812124	0.176	0.149	1	CD8_TEF	CD8 TEF	Post-HIV vs Pre-HIV
chr14-67819326-67820299	0.798260235224582	0.217891510655955	0.161	0.137	1	CD8_TEF	CD8 TEF	Post-HIV vs Pre-HIV
chr1-148060875-148061162	0.798271634826375	0.349345752149143	0.011	0.009	1	CD8_TEF	CD8 TEF	Post-HIV vs Pre-HIV
chr19-3131171-3131501	0.798289956200071	0.125514816803167	0.02	0.019	1	CD8_TEF	CD8 TEF	Post-HIV vs Pre-HIV
chr2-170435183-170435770	0.798291131302977	0.154684505610456	0.016	0.014	1	CD8_TEF	CD8 TEF	Post-HIV vs Pre-HIV
chr6-44925152-44925819	0.798299197767792	0.212660015538931	0.024	0.02	1	CD8_TEF	CD8 TEF	Post-HIV vs Pre-HIV
chr7-139635241-139636413	0.798310820653559	0.274718667759261	0.073	0.057	1	CD8_TEF	CD8 TEF	Post-HIV vs Pre-HIV
chr10-130127390-130128111	0.798315989426258	0.225393111294756	0.036	0.03	1	CD8_TEF	CD8 TEF	Post-HIV vs Pre-HIV
chr1-226001886-226003025	0.798330865751621	0.383561505496321	0.032	0.022	1	CD8_TEF	CD8 TEF	Post-HIV vs Pre-HIV
chr1-198655396-198655878	0.798339942623052	0.338032161077424	0.012	0.01	1	CD8_TEF	CD8 TEF	Post-HIV vs Pre-HIV
chr12-92132290-92132678	0.798358485166484	0.256022980405803	0.02	0.016	1	CD8_TEF	CD8 TEF	Post-HIV vs Pre-HIV
chr7-77565883-77566296	0.798363768772648	0.0418227885849243	0.01	0.009	1	CD8_TEF	CD8 TEF	Post-HIV vs Pre-HIV
chr1-154404471-154406595	0.798376784567278	0.186331666715524	0.073	0.059	1	CD8_TEF	CD8 TEF	Post-HIV vs Pre-HIV
chr12-111812697-111813482	0.79838022228574	0.29393227844745	0.027	0.021	1	CD8_TEF	CD8 TEF	Post-HIV vs Pre-HIV
chr7-5282566-5283879	0.798390826097632	0.122109707021893	0.015	0.013	1	CD8_TEF	CD8 TEF	Post-HIV vs Pre-HIV
chr6-30006106-30007696	0.798413608600201	0.390535252953719	0.028	0.021	1	CD8_TEF	CD8 TEF	Post-HIV vs Pre-HIV
chr14-91573699-91574781	0.798415845555364	0.165590088321879	0.023	0.02	1	CD8_TEF	CD8 TEF	Post-HIV vs Pre-HIV
chr16-22296745-22298781	0.798469070422253	0.0758365337696199	0.444	0.395	1	CD8_TEF	CD8 TEF	Post-HIV vs Pre-HIV
chr11-108241360-108242039	0.79850526179555	0.116661218099072	0.042	0.037	1	CD8_TEF	CD8 TEF	Post-HIV vs Pre-HIV
chr12-24836240-24836657	0.798513272284361	0.387031943502693	0.01	0.007	1	CD8_TEF	CD8 TEF	Post-HIV vs Pre-HIV
chr1-155976160-155976905	0.79857250550257	0.147176574884731	0.079	0.067	1	CD8_TEF	CD8 TEF	Post-HIV vs Pre-HIV
chr5-132714479-132715199	0.798575711746345	0.15090700696731	0.011	0.009	1	CD8_TEF	CD8 TEF	Post-HIV vs Pre-HIV
chr9-76650676-76651689	0.798612473590405	0.108358681330397	0.022	0.019	1	CD8_TEF	CD8 TEF	Post-HIV vs Pre-HIV
chrX-25020505-25021456	0.798645503912488	0.148150032132495	0.018	0.016	1	CD8_TEF	CD8 TEF	Post-HIV vs Pre-HIV
chr6-30597023-30597709	0.798647270440879	0.230885718807262	0.048	0.039	1	CD8_TEF	CD8 TEF	Post-HIV vs Pre-HIV
chrX-97563209-97564977	0.798652396437222	0.0866235361173304	0.028	0.025	1	CD8_TEF	CD8 TEF	Post-HIV vs Pre-HIV
chr9-124621437-124622324	0.7986735365864	-0.000513170769393057	0.02	0.02	1	CD8_TEF	CD8 TEF	Post-HIV vs Pre-HIV
chr17-35536610-35537186	0.79867498077361	0.253898842429148	0.054	0.044	1	CD8_TEF	CD8 TEF	Post-HIV vs Pre-HIV
chr7-100381682-100382937	0.798731611729626	-0.000317508735211192	0.011	0.01	1	CD8_TEF	CD8 TEF	Post-HIV vs Pre-HIV
chrX-139766129-139767048	0.798783192940241	0.237314698598716	0.031	0.026	1	CD8_TEF	CD8 TEF	Post-HIV vs Pre-HIV
chr2-161159881-161161530	0.798799700822924	0.0732428597454025	0.236	0.213	1	CD8_TEF	CD8 TEF	Post-HIV vs Pre-HIV
chr15-37100136-37101909	0.798848584609756	0.0958614970778524	0.041	0.038	1	CD8_TEF	CD8 TEF	Post-HIV vs Pre-HIV
chr15-68875237-68876179	0.798854923491775	0.487019776701814	0.015	0.01	1	CD8_TEF	CD8 TEF	Post-HIV vs Pre-HIV
chr3-50971129-50972405	0.798885676498653	0.139190033091412	0.041	0.036	1	CD8_TEF	CD8 TEF	Post-HIV vs Pre-HIV
chr18-79971321-79971940	0.798890734414081	0.302343948339971	0.011	0.009	1	CD8_TEF	CD8 TEF	Post-HIV vs Pre-HIV
chr5-131281014-131281845	0.798902067544444	0.226881780392339	0.102	0.085	1	CD8_TEF	CD8 TEF	Post-HIV vs Pre-HIV
chr2-151636964-151638910	0.798921361553974	0.20252226465314	0.076	0.065	1	CD8_TEF	CD8 TEF	Post-HIV vs Pre-HIV
chr2-25513179-25514649	0.79896467697402	0.415124244013633	0.018	0.013	1	CD8_TEF	CD8 TEF	Post-HIV vs Pre-HIV
chr1-53294170-53294934	0.799073844727893	0.40771910328951	0.012	0.009	1	CD8_TEF	CD8 TEF	Post-HIV vs Pre-HIV
chr20-44993163-44993994	0.799084909846858	0.338248958316792	0.02	0.015	1	CD8_TEF	CD8 TEF	Post-HIV vs Pre-HIV
chr7-158587454-158588693	0.799085886487476	0.250863622031637	0.047	0.038	1	CD8_TEF	CD8 TEF	Post-HIV vs Pre-HIV
chr15-38537977-38539243	0.799105824696057	0.17064073081685	0.037	0.031	1	CD8_TEF	CD8 TEF	Post-HIV vs Pre-HIV
chr15-58438621-58439244	0.799110156991338	-0.0496482207230473	0.009	0.01	1	CD8_TEF	CD8 TEF	Post-HIV vs Pre-HIV
chr10-71376821-71377705	0.799111842040917	0.202467226682877	0.128	0.109	1	CD8_TEF	CD8 TEF	Post-HIV vs Pre-HIV
chr6-16770628-16771509	0.799129043866617	0.212427871842601	0.052	0.044	1	CD8_TEF	CD8 TEF	Post-HIV vs Pre-HIV
chr14-76810809-76811427	0.799133881315392	0.0793178789323594	0.018	0.016	1	CD8_TEF	CD8 TEF	Post-HIV vs Pre-HIV
chr19-54506379-54506948	0.799168451729959	0.21196840568796	0.014	0.012	1	CD8_TEF	CD8 TEF	Post-HIV vs Pre-HIV
chr22-37158377-37159326	0.799170527005059	0.160672953647595	0.013	0.012	1	CD8_TEF	CD8 TEF	Post-HIV vs Pre-HIV
chr11-35616038-35616484	0.799258220514804	0.331818664215954	0.01	0.008	1	CD8_TEF	CD8 TEF	Post-HIV vs Pre-HIV
chr1-108569798-108570532	0.799299568454796	0.238774914236615	0.027	0.023	1	CD8_TEF	CD8 TEF	Post-HIV vs Pre-HIV
chr5-43120371-43122439	0.799313076640454	0.0761072711705183	0.461	0.408	1	CD8_TEF	CD8 TEF	Post-HIV vs Pre-HIV
chrX-150546260-150548173	0.799314114593968	0.349051187138301	0.038	0.029	1	CD8_TEF	CD8 TEF	Post-HIV vs Pre-HIV
chr11-1401411-1402124	0.799337049853173	0.166518938728283	0.011	0.009	1	CD8_TEF	CD8 TEF	Post-HIV vs Pre-HIV
chr16-83952634-83954314	0.799355075601856	0.24644094886154	0.019	0.014	1	CD8_TEF	CD8 TEF	Post-HIV vs Pre-HIV
chr14-96390919-96392555	0.799389494231192	0.0495172748487863	0.426	0.392	1	CD8_TEF	CD8 TEF	Post-HIV vs Pre-HIV
chr17-78176368-78176908	0.799395078732725	0.0933705241068603	0.045	0.042	1	CD8_TEF	CD8 TEF	Post-HIV vs Pre-HIV
chr18-23578214-23579671	0.799406061277597	0.2114716070051	0.01	0.008	1	CD8_TEF	CD8 TEF	Post-HIV vs Pre-HIV
chr1-25774403-25775802	0.799414166654819	0.0939645947759167	0.072	0.065	1	CD8_TEF	CD8 TEF	Post-HIV vs Pre-HIV
chr4-68265827-68266460	0.799464485924267	-0.0225450329052785	0.01	0.01	1	CD8_TEF	CD8 TEF	Post-HIV vs Pre-HIV
chr5-138641529-138642170	0.799524196384323	0.298852674454515	0.02	0.016	1	CD8_TEF	CD8 TEF	Post-HIV vs Pre-HIV
chr1-154334618-154335418	0.799537874811794	0.106996456033779	0.091	0.08	1	CD8_TEF	CD8 TEF	Post-HIV vs Pre-HIV
chr9-125706485-125707523	0.799540622292094	0.185859205549139	0.168	0.14	1	CD8_TEF	CD8 TEF	Post-HIV vs Pre-HIV
chr19-57849259-57850781	0.799594525814301	0.166127041418254	0.158	0.133	1	CD8_TEF	CD8 TEF	Post-HIV vs Pre-HIV
chr16-88743649-88744258	0.799634543558127	0.12984474996345	0.037	0.031	1	CD8_TEF	CD8 TEF	Post-HIV vs Pre-HIV
chr1-160628744-160630244	0.79965111826849	0.293900438298488	0.028	0.021	1	CD8_TEF	CD8 TEF	Post-HIV vs Pre-HIV
chr17-64390356-64391499	0.7996657088958	0.155719718049772	0.022	0.019	1	CD8_TEF	CD8 TEF	Post-HIV vs Pre-HIV
chr18-48806365-48807265	0.799711523146176	0.206910178016398	0.051	0.043	1	CD8_TEF	CD8 TEF	Post-HIV vs Pre-HIV
chr2-37656299-37656843	0.799718159645554	0.20389848436879	0.013	0.011	1	CD8_TEF	CD8 TEF	Post-HIV vs Pre-HIV
chr2-25313778-25316686	0.799755284358473	0.0913620312606325	0.051	0.045	1	CD8_TEF	CD8 TEF	Post-HIV vs Pre-HIV
chr19-5339633-5341211	0.79976493381423	0.169141886520124	0.053	0.045	1	CD8_TEF	CD8 TEF	Post-HIV vs Pre-HIV
chr6-133958756-133959265	0.799796819172204	0.137388489398871	0.016	0.014	1	CD8_TEF	CD8 TEF	Post-HIV vs Pre-HIV
chr19-4342248-4343979	0.799829905281394	0.104260992110992	0.426	0.376	1	CD8_TEF	CD8 TEF	Post-HIV vs Pre-HIV
chr2-168174528-168175193	0.79983311520562	0.190294517804946	0.047	0.04	1	CD8_TEF	CD8 TEF	Post-HIV vs Pre-HIV
chr21-44939232-44940571	0.799959233185755	0.175609419350506	0.123	0.104	1	CD8_TEF	CD8 TEF	Post-HIV vs Pre-HIV
chr3-186241710-186242874	0.799961467090355	0.125229811327115	0.012	0.01	1	CD8_TEF	CD8 TEF	Post-HIV vs Pre-HIV
chr22-39456154-39458387	0.799966873835199	0.338386930619113	0.013	0.009	1	CD8_TEF	CD8 TEF	Post-HIV vs Pre-HIV
chr14-52918229-52919241	0.800018827995706	0.146630061388073	0.067	0.057	1	CD8_TEF	CD8 TEF	Post-HIV vs Pre-HIV
chr4-122689500-122690323	0.800033959566975	0.425734662433054	0.012	0.009	1	CD8_TEF	CD8 TEF	Post-HIV vs Pre-HIV
chr19-12288879-12289712	0.800079288824346	0.181516922558933	0.029	0.025	1	CD8_TEF	CD8 TEF	Post-HIV vs Pre-HIV
chr2-219211191-219211853	0.800113064285015	0.108214631611677	0.076	0.068	1	CD8_TEF	CD8 TEF	Post-HIV vs Pre-HIV
chr1-19344248-19344677	0.800122873513009	0.253487797949058	0.018	0.014	1	CD8_TEF	CD8 TEF	Post-HIV vs Pre-HIV
chr3-37974145-37975334	0.800140743844384	0.301735298049801	0.036	0.029	1	CD8_TEF	CD8 TEF	Post-HIV vs Pre-HIV
chr16-11596477-11598918	0.800173084759067	0.441088148220889	0.017	0.012	1	CD8_TEF	CD8 TEF	Post-HIV vs Pre-HIV
chr13-46667640-46668772	0.800213786772632	0.2225084645292	0.053	0.045	1	CD8_TEF	CD8 TEF	Post-HIV vs Pre-HIV
chr11-17991652-17992134	0.800236009198489	0.237931561610532	0.011	0.009	1	CD8_TEF	CD8 TEF	Post-HIV vs Pre-HIV
chr3-50235368-50236406	0.800263304548136	0.0457854948867321	0.413	0.377	1	CD8_TEF	CD8 TEF	Post-HIV vs Pre-HIV
chr11-19280462-19281450	0.800284937171382	0.157122845761955	0.11	0.098	1	CD8_TEF	CD8 TEF	Post-HIV vs Pre-HIV
chr6-83065142-83066081	0.800289522002209	0.121932010906463	0.193	0.168	1	CD8_TEF	CD8 TEF	Post-HIV vs Pre-HIV
chr10-93701641-93703381	0.80029604029977	0.178350151547407	0.21	0.179	1	CD8_TEF	CD8 TEF	Post-HIV vs Pre-HIV
chr19-29293772-29294685	0.800353827266719	0.200954028445941	0.02	0.017	1	CD8_TEF	CD8 TEF	Post-HIV vs Pre-HIV
chr5-103271324-103272251	0.800378470434628	0.294649529937395	0.01	0.008	1	CD8_TEF	CD8 TEF	Post-HIV vs Pre-HIV
chr14-94173353-94175470	0.800383692316425	0.155965570680918	0.236	0.201	1	CD8_TEF	CD8 TEF	Post-HIV vs Pre-HIV
chr2-213246547-213246971	0.800389335458416	0.408413578288044	0.016	0.012	1	CD8_TEF	CD8 TEF	Post-HIV vs Pre-HIV
chr19-41794816-41795552	0.800393480291073	0.0999128488591845	0.012	0.011	1	CD8_TEF	CD8 TEF	Post-HIV vs Pre-HIV
chr19-2961690-2962596	0.800429414717573	0.0452546778184071	0.052	0.048	1	CD8_TEF	CD8 TEF	Post-HIV vs Pre-HIV
chr20-35615470-35617211	0.800432121044001	0.0697381689806115	0.505	0.456	1	CD8_TEF	CD8 TEF	Post-HIV vs Pre-HIV
chr16-800643-801802	0.800437549041074	0.399172336548856	0.011	0.007	1	CD8_TEF	CD8 TEF	Post-HIV vs Pre-HIV
chr13-19780935-19781302	0.800442999921418	0.307814629921189	0.018	0.014	1	CD8_TEF	CD8 TEF	Post-HIV vs Pre-HIV
chr12-94101189-94102620	0.800447051406045	0.1891187785443	0.159	0.129	1	CD8_TEF	CD8 TEF	Post-HIV vs Pre-HIV
chr22-37484001-37486699	0.800485764765606	0.105000481921763	0.27	0.238	1	CD8_TEF	CD8 TEF	Post-HIV vs Pre-HIV
chr10-70131604-70133279	0.80049860577475	0.128009377795201	0.067	0.058	1	CD8_TEF	CD8 TEF	Post-HIV vs Pre-HIV
chr6-33692361-33693347	0.800536361104509	0.086931826650023	0.091	0.083	1	CD8_TEF	CD8 TEF	Post-HIV vs Pre-HIV
chr7-50449531-50451056	0.800555885320934	0.17745011918429	0.149	0.126	1	CD8_TEF	CD8 TEF	Post-HIV vs Pre-HIV
chr10-133279645-133280212	0.800569400313109	0.14517737569396	0.036	0.03	1	CD8_TEF	CD8 TEF	Post-HIV vs Pre-HIV
chr11-61160574-61161950	0.8005749577341	0.135677949611293	0.364	0.316	1	CD8_TEF	CD8 TEF	Post-HIV vs Pre-HIV
chr6-137830347-137830999	0.800588064402912	0.280348863631256	0.01	0.008	1	CD8_TEF	CD8 TEF	Post-HIV vs Pre-HIV
chr16-4360459-4360898	0.800594542126592	0.112821424304015	0.01	0.009	1	CD8_TEF	CD8 TEF	Post-HIV vs Pre-HIV
chr1-231211032-231211848	0.800595092568405	0.211885149800121	0.043	0.037	1	CD8_TEF	CD8 TEF	Post-HIV vs Pre-HIV
chr4-80201633-80203635	0.800628235643018	0.225585800240125	0.167	0.134	1	CD8_TEF	CD8 TEF	Post-HIV vs Pre-HIV
chr21-43775616-43776888	0.800633875629295	0.139576379202303	0.176	0.15	1	CD8_TEF	CD8 TEF	Post-HIV vs Pre-HIV
chr9-91036825-91037595	0.800670109465546	0.17260729289183	0.024	0.021	1	CD8_TEF	CD8 TEF	Post-HIV vs Pre-HIV
chr10-8044763-8045353	0.800694354817282	0.100498841451194	0.02	0.019	1	CD8_TEF	CD8 TEF	Post-HIV vs Pre-HIV
chr8-28633712-28634459	0.800694735247466	0.044323160266293	0.01	0.009	1	CD8_TEF	CD8 TEF	Post-HIV vs Pre-HIV
chr3-53196422-53197416	0.800706127403208	0.173281828467912	0.018	0.014	1	CD8_TEF	CD8 TEF	Post-HIV vs Pre-HIV
chr7-100826753-100828183	0.80071718480703	0.373327219417787	0.012	0.009	1	CD8_TEF	CD8 TEF	Post-HIV vs Pre-HIV
chr19-661008-661738	0.800725866691759	0.137837835310303	0.1	0.084	1	CD8_TEF	CD8 TEF	Post-HIV vs Pre-HIV
chr8-133046139-133046791	0.800726804655242	0.369933970078962	0.015	0.011	1	CD8_TEF	CD8 TEF	Post-HIV vs Pre-HIV
chr5-96807013-96808640	0.800738064622593	0.0952727565990903	0.352	0.313	1	CD8_TEF	CD8 TEF	Post-HIV vs Pre-HIV
chr8-22036298-22037487	0.800754460901355	0.0904013777320682	0.06	0.056	1	CD8_TEF	CD8 TEF	Post-HIV vs Pre-HIV
chr19-18461362-18462339	0.800760571601715	0.287683210210663	0.039	0.032	1	CD8_TEF	CD8 TEF	Post-HIV vs Pre-HIV
chr19-18328021-18328926	0.800790955217298	0.149775872704414	0.132	0.114	1	CD8_TEF	CD8 TEF	Post-HIV vs Pre-HIV
chr17-43845906-43846584	0.800818287719242	0.28057963115095	0.022	0.018	1	CD8_TEF	CD8 TEF	Post-HIV vs Pre-HIV
chr2-180125156-180126061	0.800855099722369	0.140971641875574	0.02	0.018	1	CD8_TEF	CD8 TEF	Post-HIV vs Pre-HIV
chr6-111721665-111722101	0.800929484987523	0.113891699781471	0.016	0.014	1	CD8_TEF	CD8 TEF	Post-HIV vs Pre-HIV
chr5-65481418-65484021	0.800937664643849	0.247218341717424	0.114	0.092	1	CD8_TEF	CD8 TEF	Post-HIV vs Pre-HIV
chr2-177295884-177296423	0.800985852499345	0.391855397822325	0.012	0.008	1	CD8_TEF	CD8 TEF	Post-HIV vs Pre-HIV
chrX-40299161-40300795	0.801117352905779	0.101762477389728	0.019	0.017	1	CD8_TEF	CD8 TEF	Post-HIV vs Pre-HIV
chr1-234980432-234981316	0.801157323641992	0.145885306772765	0.03	0.026	1	CD8_TEF	CD8 TEF	Post-HIV vs Pre-HIV
chr2-68653119-68654103	0.801200302942795	0.175556007586887	0.017	0.015	1	CD8_TEF	CD8 TEF	Post-HIV vs Pre-HIV
chr17-48102988-48103492	0.80123663500827	0.0772517542875208	0.032	0.03	1	CD8_TEF	CD8 TEF	Post-HIV vs Pre-HIV
chr8-30722518-30723339	0.801239522990875	0.23992028983373	0.086	0.069	1	CD8_TEF	CD8 TEF	Post-HIV vs Pre-HIV
chr12-56513549-56514068	0.801257971862873	0.100725895423352	0.013	0.012	1	CD8_TEF	CD8 TEF	Post-HIV vs Pre-HIV
chr6-157884553-157885862	0.801283379075089	0.255897626021155	0.01	0.008	1	CD8_TEF	CD8 TEF	Post-HIV vs Pre-HIV
chrX-134459476-134460943	0.80131722966399	0.173687875110023	0.114	0.095	1	CD8_TEF	CD8 TEF	Post-HIV vs Pre-HIV
chr17-46025694-46027355	0.801335271930968	0.582565426699926	0.012	0.007	1	CD8_TEF	CD8 TEF	Post-HIV vs Pre-HIV
chr14-91354981-91355828	0.801348265195639	0.214744862797644	0.051	0.042	1	CD8_TEF	CD8 TEF	Post-HIV vs Pre-HIV
chr2-203811391-203812164	0.801402343372285	0.128540272061442	0.032	0.029	1	CD8_TEF	CD8 TEF	Post-HIV vs Pre-HIV
chr1-22704108-22704834	0.801449708281976	0.426651770072199	0.01	0.007	1	CD8_TEF	CD8 TEF	Post-HIV vs Pre-HIV
chr7-107103243-107103817	0.801496535379002	0.236438255674127	0.017	0.014	1	CD8_TEF	CD8 TEF	Post-HIV vs Pre-HIV
chr14-77459146-77459397	0.801498872194613	0.227407407918237	0.014	0.011	1	CD8_TEF	CD8 TEF	Post-HIV vs Pre-HIV
chr11-20354942-20355564	0.801504176131739	0.187189035220696	0.016	0.014	1	CD8_TEF	CD8 TEF	Post-HIV vs Pre-HIV
chr10-79083617-79085544	0.80159352398327	0.0674066845548618	0.011	0.01	1	CD8_TEF	CD8 TEF	Post-HIV vs Pre-HIV
chr9-127921276-127922136	0.801625059350023	0.16202627236147	0.105	0.089	1	CD8_TEF	CD8 TEF	Post-HIV vs Pre-HIV
chr4-705018-706321	0.801650814478352	0.0628356462720204	0.3	0.261	1	CD8_TEF	CD8 TEF	Post-HIV vs Pre-HIV
chr2-54589202-54590060	0.801677674540987	0.137618881835205	0.01	0.009	1	CD8_TEF	CD8 TEF	Post-HIV vs Pre-HIV
chr22-38271878-38273423	0.801754094555671	0.124723414840279	0.177	0.159	1	CD8_TEF	CD8 TEF	Post-HIV vs Pre-HIV
chr20-48716728-48717660	0.801771793092995	0.145980562860105	0.056	0.048	1	CD8_TEF	CD8 TEF	Post-HIV vs Pre-HIV
chr9-37432618-37433274	0.801773255872459	-0.047452315929382	0.012	0.011	1	CD8_TEF	CD8 TEF	Post-HIV vs Pre-HIV
chr13-95833729-95834547	0.801779101459427	0.175179112438049	0.012	0.01	1	CD8_TEF	CD8 TEF	Post-HIV vs Pre-HIV
chr20-62065182-62066763	0.801809866484503	0.102551597525951	0.245	0.214	1	CD8_TEF	CD8 TEF	Post-HIV vs Pre-HIV
chr5-56900219-56901233	0.801879578439755	0.207083156469817	0.024	0.02	1	CD8_TEF	CD8 TEF	Post-HIV vs Pre-HIV
chr7-7967847-7970240	0.801892230839307	0.115636637422073	0.408	0.362	1	CD8_TEF	CD8 TEF	Post-HIV vs Pre-HIV
chr11-69296617-69298874	0.801930097589257	0.149170694965006	0.181	0.149	1	CD8_TEF	CD8 TEF	Post-HIV vs Pre-HIV
chr2-162260625-162261938	0.801932531704958	0.146454964514413	0.016	0.013	1	CD8_TEF	CD8 TEF	Post-HIV vs Pre-HIV
chr16-66924707-66925879	0.801993812446756	0.177319988040267	0.052	0.044	1	CD8_TEF	CD8 TEF	Post-HIV vs Pre-HIV
chr15-28955713-28956245	0.802008589402929	0.125528868102828	0.012	0.01	1	CD8_TEF	CD8 TEF	Post-HIV vs Pre-HIV
chr10-28627841-28628869	0.802027041490525	0.104778559211295	0.026	0.023	1	CD8_TEF	CD8 TEF	Post-HIV vs Pre-HIV
chr10-91907981-91909606	0.802086068063314	0.191225974425133	0.188	0.158	1	CD8_TEF	CD8 TEF	Post-HIV vs Pre-HIV
chr4-9603660-9605086	0.802115896366263	0.130760277384965	0.049	0.043	1	CD8_TEF	CD8 TEF	Post-HIV vs Pre-HIV
chr2-70861641-70862185	0.802151478033693	0.222516652678785	0.023	0.019	1	CD8_TEF	CD8 TEF	Post-HIV vs Pre-HIV
chrX-136634897-136635705	0.802175471898281	0.299217336255801	0.028	0.022	1	CD8_TEF	CD8 TEF	Post-HIV vs Pre-HIV
chr19-50333202-50334159	0.802202196278546	0.18918903663323	0.135	0.11	1	CD8_TEF	CD8 TEF	Post-HIV vs Pre-HIV
chr3-52001146-52002086	0.802218934933079	0.218823779996423	0.1	0.083	1	CD8_TEF	CD8 TEF	Post-HIV vs Pre-HIV
chr10-16436212-16437766	0.802240211229905	0.170041351773655	0.229	0.198	1	CD8_TEF	CD8 TEF	Post-HIV vs Pre-HIV
chr3-186360601-186362645	0.802245236296436	0.149916808304078	0.012	0.01	1	CD8_TEF	CD8 TEF	Post-HIV vs Pre-HIV
chr19-40687123-40688075	0.802269117318156	0.0888296447019865	0.106	0.096	1	CD8_TEF	CD8 TEF	Post-HIV vs Pre-HIV
chr1-160640328-160640717	0.8022931873451	0.179229603311008	0.011	0.009	1	CD8_TEF	CD8 TEF	Post-HIV vs Pre-HIV
chr17-42368569-42369135	0.802294023322162	0.365435570779831	0.012	0.009	1	CD8_TEF	CD8 TEF	Post-HIV vs Pre-HIV
chr19-41120515-41121539	0.802326086389479	0.114395239240953	0.252	0.223	1	CD8_TEF	CD8 TEF	Post-HIV vs Pre-HIV
chr19-6198807-6200153	0.802349767741655	0.111892008612633	0.278	0.243	1	CD8_TEF	CD8 TEF	Post-HIV vs Pre-HIV
chrX-102899814-102900951	0.80240594709597	0.070449978139064	0.024	0.022	1	CD8_TEF	CD8 TEF	Post-HIV vs Pre-HIV
chr16-78796029-78796591	0.80240920611185	0.192307128592226	0.012	0.01	1	CD8_TEF	CD8 TEF	Post-HIV vs Pre-HIV
chr8-59630607-59631306	0.802425277460152	0.14280014306775	0.017	0.014	1	CD8_TEF	CD8 TEF	Post-HIV vs Pre-HIV
chr4-99816131-99817836	0.802441991015729	0.169000889173856	0.056	0.049	1	CD8_TEF	CD8 TEF	Post-HIV vs Pre-HIV
chr12-66693763-66694285	0.802450541982145	0.143972128095033	0.011	0.009	1	CD8_TEF	CD8 TEF	Post-HIV vs Pre-HIV
chr14-94043474-94044171	0.802501021912754	0.110873976241651	0.011	0.009	1	CD8_TEF	CD8 TEF	Post-HIV vs Pre-HIV
chr1-47224822-47226158	0.802506698644706	0.487342935158102	0.011	0.008	1	CD8_TEF	CD8 TEF	Post-HIV vs Pre-HIV
chr13-114109626-114110071	0.802538714605166	0.0311513537586645	0.026	0.025	1	CD8_TEF	CD8 TEF	Post-HIV vs Pre-HIV
chr22-25447311-25448945	0.802571181845847	0.182249923714746	0.178	0.153	1	CD8_TEF	CD8 TEF	Post-HIV vs Pre-HIV
chr1-183684493-183685453	0.80258432862431	0.237138396351542	0.015	0.013	1	CD8_TEF	CD8 TEF	Post-HIV vs Pre-HIV
chr17-82281501-82282445	0.80269271053961	0.260896852297761	0.036	0.028	1	CD8_TEF	CD8 TEF	Post-HIV vs Pre-HIV
chr11-102109792-102111692	0.802713170357768	0.265570685032428	0.043	0.034	1	CD8_TEF	CD8 TEF	Post-HIV vs Pre-HIV
chr19-55279482-55281171	0.802739114757776	0.162956075353714	0.276	0.237	1	CD8_TEF	CD8 TEF	Post-HIV vs Pre-HIV
chr9-126625454-126626529	0.802754286867037	0.244808513941523	0.043	0.036	1	CD8_TEF	CD8 TEF	Post-HIV vs Pre-HIV
chr17-42378745-42379673	0.802805560302264	0.110507976334712	0.019	0.017	1	CD8_TEF	CD8 TEF	Post-HIV vs Pre-HIV
chr3-150545457-150547603	0.802823820961941	0.0811648406998586	0.444	0.394	1	CD8_TEF	CD8 TEF	Post-HIV vs Pre-HIV
chr5-142108145-142110480	0.802864533307773	0.0802907329033249	0.248	0.218	1	CD8_TEF	CD8 TEF	Post-HIV vs Pre-HIV
chr6-135586553-135587232	0.802973978063017	0.159613204244967	0.012	0.011	1	CD8_TEF	CD8 TEF	Post-HIV vs Pre-HIV
chr18-49401189-49401882	0.803011099116008	0.374671414984669	0.014	0.011	1	CD8_TEF	CD8 TEF	Post-HIV vs Pre-HIV
chr15-75046702-75047741	0.803023910363232	0.0712310058310228	0.027	0.023	1	CD8_TEF	CD8 TEF	Post-HIV vs Pre-HIV
chr9-129270034-129271426	0.803055712173908	0.206390035272853	0.021	0.018	1	CD8_TEF	CD8 TEF	Post-HIV vs Pre-HIV
chr3-108221437-108223168	0.803061499237049	0.136381653885866	0.283	0.247	1	CD8_TEF	CD8 TEF	Post-HIV vs Pre-HIV
chr5-178061806-178062400	0.803071572354585	0.198165206522118	0.015	0.013	1	CD8_TEF	CD8 TEF	Post-HIV vs Pre-HIV
chr17-39636562-39637948	0.803084010352995	0.174086899944298	0.224	0.189	1	CD8_TEF	CD8 TEF	Post-HIV vs Pre-HIV
chr18-9116561-9117651	0.803088488718053	0.203285709923791	0.077	0.064	1	CD8_TEF	CD8 TEF	Post-HIV vs Pre-HIV
chr16-58096887-58097573	0.80309487062129	0.173376361444586	0.023	0.02	1	CD8_TEF	CD8 TEF	Post-HIV vs Pre-HIV
chr5-138564985-138566220	0.803099657965797	0.168190017546956	0.19	0.165	1	CD8_TEF	CD8 TEF	Post-HIV vs Pre-HIV
chr4-99855178-99856809	0.803116082318908	0.02147153966455	0.022	0.02	1	CD8_TEF	CD8 TEF	Post-HIV vs Pre-HIV
chr7-105036195-105036720	0.80317692990027	0.402669031199264	0.015	0.011	1	CD8_TEF	CD8 TEF	Post-HIV vs Pre-HIV
chr12-108514555-108515844	0.803182988505711	0.0964366194357195	0.288	0.254	1	CD8_TEF	CD8 TEF	Post-HIV vs Pre-HIV
chr19-35742247-35742685	0.803203477866542	0.223616946339289	0.036	0.03	1	CD8_TEF	CD8 TEF	Post-HIV vs Pre-HIV
chr13-74257680-74258419	0.803276880263559	0.0575799962571097	0.015	0.014	1	CD8_TEF	CD8 TEF	Post-HIV vs Pre-HIV
chr2-239609288-239610193	0.803279504452408	0.200734120020173	0.028	0.024	1	CD8_TEF	CD8 TEF	Post-HIV vs Pre-HIV
chr19-54572072-54574112	0.803308904105701	0.253478261884342	0.01	0.009	1	CD8_TEF	CD8 TEF	Post-HIV vs Pre-HIV
chr17-42608333-42610186	0.803336834303257	0.0968479686524019	0.399	0.348	1	CD8_TEF	CD8 TEF	Post-HIV vs Pre-HIV
chr6-37535581-37537010	0.803346435133919	0.262695351672185	0.024	0.019	1	CD8_TEF	CD8 TEF	Post-HIV vs Pre-HIV
chr10-6141790-6142041	0.803360854760556	0.0803386327339375	0.012	0.01	1	CD8_TEF	CD8 TEF	Post-HIV vs Pre-HIV
chr17-16652680-16654100	0.803365537102177	0.154378942939944	0.139	0.12	1	CD8_TEF	CD8 TEF	Post-HIV vs Pre-HIV
chr1-31563520-31564733	0.803379208132096	0.2812947941189	0.017	0.013	1	CD8_TEF	CD8 TEF	Post-HIV vs Pre-HIV
chr1-91731284-91732911	0.803396169898277	0.206708324879771	0.092	0.08	1	CD8_TEF	CD8 TEF	Post-HIV vs Pre-HIV
chr19-18470151-18470570	0.803466483375136	0.17464329059424	0.026	0.022	1	CD8_TEF	CD8 TEF	Post-HIV vs Pre-HIV
chr17-45385035-45385878	0.803476001808977	0.163957948973958	0.048	0.041	1	CD8_TEF	CD8 TEF	Post-HIV vs Pre-HIV
chr11-66370938-66372643	0.803477073040679	0.212655009239401	0.144	0.122	1	CD8_TEF	CD8 TEF	Post-HIV vs Pre-HIV
chr17-28727889-28729216	0.803523468837549	0.0960462596507907	0.336	0.3	1	CD8_TEF	CD8 TEF	Post-HIV vs Pre-HIV
chr20-38220924-38221446	0.803557853794029	0.141134592708123	0.013	0.011	1	CD8_TEF	CD8 TEF	Post-HIV vs Pre-HIV
chr19-46976622-46977274	0.803572775968229	0.122109225914949	0.019	0.017	1	CD8_TEF	CD8 TEF	Post-HIV vs Pre-HIV
chr20-48766124-48766571	0.803585660184585	0.378346009445847	0.013	0.01	1	CD8_TEF	CD8 TEF	Post-HIV vs Pre-HIV
chr17-58630793-58632289	0.803637861215224	0.144066594955254	0.206	0.178	1	CD8_TEF	CD8 TEF	Post-HIV vs Pre-HIV
chr1-151944394-151946725	0.803647402221754	0.149248968999711	0.255	0.216	1	CD8_TEF	CD8 TEF	Post-HIV vs Pre-HIV
chr18-57561531-57562165	0.803683872497175	0.256631523794417	0.019	0.015	1	CD8_TEF	CD8 TEF	Post-HIV vs Pre-HIV
chr16-88649820-88651993	0.803697946876992	0.174331923875396	0.288	0.245	1	CD8_TEF	CD8 TEF	Post-HIV vs Pre-HIV
chr13-114118694-114118893	0.803719633802417	0.324084186425059	0.013	0.01	1	CD8_TEF	CD8 TEF	Post-HIV vs Pre-HIV
chr4-81405633-81406340	0.803820502296238	0.0505887803190235	0.031	0.028	1	CD8_TEF	CD8 TEF	Post-HIV vs Pre-HIV
chr1-27990564-27991358	0.803822744566443	0.0864067095818539	0.044	0.04	1	CD8_TEF	CD8 TEF	Post-HIV vs Pre-HIV
chr2-100561872-100563610	0.803831359415343	0.11089784958895	0.401	0.35	1	CD8_TEF	CD8 TEF	Post-HIV vs Pre-HIV
chr3-36911916-36913224	0.803831892176572	0.121507340561815	0.084	0.076	1	CD8_TEF	CD8 TEF	Post-HIV vs Pre-HIV
chr7-22109731-22110580	0.803836937282733	0.0139381944946022	0.016	0.014	1	CD8_TEF	CD8 TEF	Post-HIV vs Pre-HIV
chr8-81841080-81842943	0.803841974299956	0.120117345053312	0.247	0.214	1	CD8_TEF	CD8 TEF	Post-HIV vs Pre-HIV
chr15-65638139-65639087	0.803898101937039	0.19461157026404	0.028	0.023	1	CD8_TEF	CD8 TEF	Post-HIV vs Pre-HIV
chr15-40939930-40940849	0.803930630688037	0.355223854813548	0.018	0.013	1	CD8_TEF	CD8 TEF	Post-HIV vs Pre-HIV
chr6-138106845-138107974	0.803945714804885	0.173270413261847	0.096	0.082	1	CD8_TEF	CD8 TEF	Post-HIV vs Pre-HIV
chr3-58167168-58167822	0.803952403455912	0.287008468711766	0.014	0.011	1	CD8_TEF	CD8 TEF	Post-HIV vs Pre-HIV
chr16-50664775-50665709	0.803967588215995	0.163113539986417	0.066	0.056	1	CD8_TEF	CD8 TEF	Post-HIV vs Pre-HIV
chr10-14569309-14571153	0.804024291785818	0.205677916931078	0.104	0.086	1	CD8_TEF	CD8 TEF	Post-HIV vs Pre-HIV
chr2-68831723-68832881	0.804039604439564	0.0999528723756224	0.032	0.028	1	CD8_TEF	CD8 TEF	Post-HIV vs Pre-HIV
chr1-44785828-44786913	0.804061736411638	0.229756124494182	0.129	0.105	1	CD8_TEF	CD8 TEF	Post-HIV vs Pre-HIV
chr22-21971971-21972632	0.804079475049948	0.238114427115102	0.014	0.012	1	CD8_TEF	CD8 TEF	Post-HIV vs Pre-HIV
chr16-30761043-30762635	0.804097862188819	0.116839573540141	0.277	0.241	1	CD8_TEF	CD8 TEF	Post-HIV vs Pre-HIV
chr13-99085817-99088400	0.804165871245397	0.162150177377894	0.365	0.312	1	CD8_TEF	CD8 TEF	Post-HIV vs Pre-HIV
chr1-88892488-88892837	0.80418332788326	0.426124857485699	0.017	0.013	1	CD8_TEF	CD8 TEF	Post-HIV vs Pre-HIV
chr17-82399652-82401225	0.804184980504568	0.250903241801061	0.028	0.023	1	CD8_TEF	CD8 TEF	Post-HIV vs Pre-HIV
chr1-162789986-162790925	0.804189709898018	0.12827835467413	0.065	0.058	1	CD8_TEF	CD8 TEF	Post-HIV vs Pre-HIV
chr13-50318869-50319362	0.804199833638064	0.224906639548005	0.01	0.009	1	CD8_TEF	CD8 TEF	Post-HIV vs Pre-HIV
chr17-17119032-17120031	0.804244514150666	0.0405932731119814	0.043	0.039	1	CD8_TEF	CD8 TEF	Post-HIV vs Pre-HIV
chr7-151172358-151172944	0.804247268517607	0.198703527241177	0.087	0.074	1	CD8_TEF	CD8 TEF	Post-HIV vs Pre-HIV
chr6-156776452-156779999	0.804254040014212	0.139160095609592	0.341	0.294	1	CD8_TEF	CD8 TEF	Post-HIV vs Pre-HIV
chr21-45645845-45646097	0.80426485527124	0.155003366238093	0.023	0.021	1	CD8_TEF	CD8 TEF	Post-HIV vs Pre-HIV
chr16-29094288-29095145	0.804290485894571	0.167489341341165	0.012	0.01	1	CD8_TEF	CD8 TEF	Post-HIV vs Pre-HIV
chr2-96267004-96267569	0.804318957124357	0.271488356960974	0.029	0.023	1	CD8_TEF	CD8 TEF	Post-HIV vs Pre-HIV
chr1-41726755-41727883	0.80436144815291	0.153897353480603	0.04	0.033	1	CD8_TEF	CD8 TEF	Post-HIV vs Pre-HIV
chr7-116802581-116803162	0.804390377694135	0.25610111057414	0.012	0.01	1	CD8_TEF	CD8 TEF	Post-HIV vs Pre-HIV
chr12-49187796-49189463	0.804398161598375	0.120658594636746	0.345	0.304	1	CD8_TEF	CD8 TEF	Post-HIV vs Pre-HIV
chr2-233086446-233087246	0.804408129591462	0.141897589771755	0.056	0.05	1	CD8_TEF	CD8 TEF	Post-HIV vs Pre-HIV
chr1-165367186-165367706	0.804427193366622	0.177255654216026	0.015	0.013	1	CD8_TEF	CD8 TEF	Post-HIV vs Pre-HIV
chr4-152553677-152554840	0.804430634441981	0.15556166351281	0.016	0.014	1	CD8_TEF	CD8 TEF	Post-HIV vs Pre-HIV
chr6-116253194-116254484	0.804450770918798	0.159323579220038	0.216	0.18	1	CD8_TEF	CD8 TEF	Post-HIV vs Pre-HIV
chr1-206544296-206545306	0.804454765611114	0.217001052588338	0.046	0.038	1	CD8_TEF	CD8 TEF	Post-HIV vs Pre-HIV
chr17-8944760-8945291	0.804461702743619	-0.0536322248178474	0.013	0.012	1	CD8_TEF	CD8 TEF	Post-HIV vs Pre-HIV
chr15-31381937-31382722	0.804474617895493	0.300141287884216	0.012	0.009	1	CD8_TEF	CD8 TEF	Post-HIV vs Pre-HIV
chr10-16777302-16777976	0.80449758230521	-0.0242881140350688	0.013	0.013	1	CD8_TEF	CD8 TEF	Post-HIV vs Pre-HIV
chr1-157089785-157090595	0.804537968854159	0.111237844179806	0.024	0.021	1	CD8_TEF	CD8 TEF	Post-HIV vs Pre-HIV
chr10-32190472-32191254	0.804586640177079	0.197971209225055	0.011	0.009	1	CD8_TEF	CD8 TEF	Post-HIV vs Pre-HIV
chr2-202277992-202278680	0.804589010387366	0.311072853103997	0.012	0.01	1	CD8_TEF	CD8 TEF	Post-HIV vs Pre-HIV
chr5-172978769-172979043	0.804646199594527	0.40745511306209	0.014	0.011	1	CD8_TEF	CD8 TEF	Post-HIV vs Pre-HIV
chr3-33054302-33055637	0.804646395078686	0.165187219604218	0.026	0.022	1	CD8_TEF	CD8 TEF	Post-HIV vs Pre-HIV
chr15-40884343-40885342	0.804652190575925	-0.00245660355601318	0.017	0.017	1	CD8_TEF	CD8 TEF	Post-HIV vs Pre-HIV
chr5-55711441-55712789	0.804679219504685	0.184702737212479	0.223	0.185	1	CD8_TEF	CD8 TEF	Post-HIV vs Pre-HIV
chr10-97686362-97687751	0.804695311548552	0.0876692169871811	0.359	0.321	1	CD8_TEF	CD8 TEF	Post-HIV vs Pre-HIV
chr7-43621818-43622278	0.804701995167784	0.131044458487191	0.012	0.01	1	CD8_TEF	CD8 TEF	Post-HIV vs Pre-HIV
chr8-26654897-26655822	0.804711438875631	0.135390056745064	0.011	0.009	1	CD8_TEF	CD8 TEF	Post-HIV vs Pre-HIV
chr10-110643034-110644619	0.804736048255819	0.279021312216282	0.015	0.013	1	CD8_TEF	CD8 TEF	Post-HIV vs Pre-HIV
chr7-2760073-2761418	0.804804217026705	0.224945174432551	0.01	0.007	1	CD8_TEF	CD8 TEF	Post-HIV vs Pre-HIV
chr9-130130903-130131527	0.804812094836514	0.0117081246545832	0.01	0.009	1	CD8_TEF	CD8 TEF	Post-HIV vs Pre-HIV
chr17-38982959-38983656	0.804852805007884	0.141498992695403	0.018	0.016	1	CD8_TEF	CD8 TEF	Post-HIV vs Pre-HIV
chr2-101473764-101475313	0.804883788249601	0.340347911453715	0.018	0.014	1	CD8_TEF	CD8 TEF	Post-HIV vs Pre-HIV
chr9-121747927-121748644	0.804894908276409	0.0484296105635509	0.012	0.011	1	CD8_TEF	CD8 TEF	Post-HIV vs Pre-HIV
chr4-176065263-176066263	0.804897821341694	0.372689343936181	0.018	0.013	1	CD8_TEF	CD8 TEF	Post-HIV vs Pre-HIV
chr12-104057679-104058034	0.804916065787995	0.206166765415509	0.013	0.011	1	CD8_TEF	CD8 TEF	Post-HIV vs Pre-HIV
chr11-74592049-74593356	0.804947924837922	0.117989830777554	0.133	0.116	1	CD8_TEF	CD8 TEF	Post-HIV vs Pre-HIV
chr18-9101393-9103268	0.804952895163956	0.0832079745721247	0.302	0.267	1	CD8_TEF	CD8 TEF	Post-HIV vs Pre-HIV
chr14-61406590-61407077	0.804975992792635	0.288096189308939	0.019	0.014	1	CD8_TEF	CD8 TEF	Post-HIV vs Pre-HIV
chr1-202628905-202629695	0.804989741616615	0.234973253728563	0.041	0.033	1	CD8_TEF	CD8 TEF	Post-HIV vs Pre-HIV
chr9-85900358-85900850	0.805002036808485	0.132191719526429	0.012	0.011	1	CD8_TEF	CD8 TEF	Post-HIV vs Pre-HIV
chr9-114405233-114406070	0.805018897154581	0.203965463013916	0.071	0.059	1	CD8_TEF	CD8 TEF	Post-HIV vs Pre-HIV
chr19-37172257-37173186	0.80501921201508	0.15637628322617	0.189	0.164	1	CD8_TEF	CD8 TEF	Post-HIV vs Pre-HIV
chr2-10407625-10409484	0.805038631681717	0.156873612271501	0.141	0.121	1	CD8_TEF	CD8 TEF	Post-HIV vs Pre-HIV
chr6-33118183-33118863	0.805109635170617	0.190208580602386	0.024	0.022	1	CD8_TEF	CD8 TEF	Post-HIV vs Pre-HIV
chr1-31009647-31010567	0.80511644207587	0.323745817395578	0.022	0.017	1	CD8_TEF	CD8 TEF	Post-HIV vs Pre-HIV
chr6-110981003-110982564	0.805144925389203	0.116098685753678	0.208	0.182	1	CD8_TEF	CD8 TEF	Post-HIV vs Pre-HIV
chr6-110879149-110879348	0.805248868249149	0.189434927390629	0.024	0.021	1	CD8_TEF	CD8 TEF	Post-HIV vs Pre-HIV
chr21-32726733-32729131	0.805288522790687	0.123884962976409	0.348	0.304	1	CD8_TEF	CD8 TEF	Post-HIV vs Pre-HIV
chr3-39222236-39223238	0.805299731728699	0.11870439248285	0.045	0.041	1	CD8_TEF	CD8 TEF	Post-HIV vs Pre-HIV
chr17-46579675-46580110	0.805383347055328	0.18288221764042	0.02	0.017	1	CD8_TEF	CD8 TEF	Post-HIV vs Pre-HIV
chr11-128963194-128964186	0.805455314241552	0.0635713493133898	0.012	0.011	1	CD8_TEF	CD8 TEF	Post-HIV vs Pre-HIV
chr6-166435293-166436051	0.805459347689945	0.156428227615961	0.052	0.046	1	CD8_TEF	CD8 TEF	Post-HIV vs Pre-HIV
chr15-85407435-85408789	0.805503734039053	0.153259027936309	0.035	0.03	1	CD8_TEF	CD8 TEF	Post-HIV vs Pre-HIV
chr19-41575586-41576902	0.805519374886359	0.259872165567089	0.017	0.014	1	CD8_TEF	CD8 TEF	Post-HIV vs Pre-HIV
chr14-22084100-22084731	0.805528435639133	0.324973105131634	0.012	0.009	1	CD8_TEF	CD8 TEF	Post-HIV vs Pre-HIV
chr2-148019954-148021931	0.805545836455184	0.090291331305012	0.367	0.329	1	CD8_TEF	CD8 TEF	Post-HIV vs Pre-HIV
chr19-1189288-1189817	0.805570121517198	0.369428023736787	0.016	0.011	1	CD8_TEF	CD8 TEF	Post-HIV vs Pre-HIV
chrX-131830328-131831447	0.80560889618802	0.251067847575394	0.025	0.021	1	CD8_TEF	CD8 TEF	Post-HIV vs Pre-HIV
chr18-45105768-45106831	0.805614645418783	0.168801322651617	0.11	0.093	1	CD8_TEF	CD8 TEF	Post-HIV vs Pre-HIV
chr18-77068205-77068719	0.805622635044344	0.216478682362197	0.043	0.035	1	CD8_TEF	CD8 TEF	Post-HIV vs Pre-HIV
chr1-159799603-159800609	0.805622877319541	0.230258812841581	0.09	0.075	1	CD8_TEF	CD8 TEF	Post-HIV vs Pre-HIV
chr11-85827300-85828057	0.805652107898692	0.157019134532425	0.034	0.031	1	CD8_TEF	CD8 TEF	Post-HIV vs Pre-HIV
chr6-33886583-33887314	0.805677064059126	0.343674935084137	0.016	0.013	1	CD8_TEF	CD8 TEF	Post-HIV vs Pre-HIV
chr17-3960435-3961110	0.805703686433226	0.48963822363931	0.011	0.007	1	CD8_TEF	CD8 TEF	Post-HIV vs Pre-HIV
chr2-129876871-129878285	0.805778491412721	0.138753105001834	0.147	0.13	1	CD8_TEF	CD8 TEF	Post-HIV vs Pre-HIV
chr19-13012663-13014117	0.805786114923227	0.201487621759147	0.044	0.036	1	CD8_TEF	CD8 TEF	Post-HIV vs Pre-HIV
chr13-114263244-114264059	0.805812881172336	0.211653026605706	0.062	0.054	1	CD8_TEF	CD8 TEF	Post-HIV vs Pre-HIV
chr13-30576394-30578042	0.805852802143054	0.219940105000198	0.028	0.023	1	CD8_TEF	CD8 TEF	Post-HIV vs Pre-HIV
chr5-53481698-53483220	0.805860822721078	0.167860418096613	0.053	0.045	1	CD8_TEF	CD8 TEF	Post-HIV vs Pre-HIV
chr2-199979523-199980363	0.805870579862187	0.338284245378197	0.028	0.021	1	CD8_TEF	CD8 TEF	Post-HIV vs Pre-HIV
chr10-44973613-44975281	0.80588859574806	0.258649983946877	0.088	0.069	1	CD8_TEF	CD8 TEF	Post-HIV vs Pre-HIV
chr20-31661165-31662407	0.80591252360357	0.119826640290347	0.119	0.106	1	CD8_TEF	CD8 TEF	Post-HIV vs Pre-HIV
chr13-49239893-49240556	0.805918266919334	0.115255676000468	0.02	0.017	1	CD8_TEF	CD8 TEF	Post-HIV vs Pre-HIV
chr9-15295659-15296520	0.805922107049946	0.194210199856545	0.07	0.059	1	CD8_TEF	CD8 TEF	Post-HIV vs Pre-HIV
chr11-68281845-68282968	0.805922392821251	0.152906858503602	0.013	0.012	1	CD8_TEF	CD8 TEF	Post-HIV vs Pre-HIV
chr19-10142408-10143470	0.805941299711752	0.167694738321874	0.016	0.014	1	CD8_TEF	CD8 TEF	Post-HIV vs Pre-HIV
chr17-47615364-47616174	0.805943540603854	0.483145112275153	0.018	0.012	1	CD8_TEF	CD8 TEF	Post-HIV vs Pre-HIV
chr1-165827010-165829225	0.806002107346846	0.193394474949866	0.165	0.14	1	CD8_TEF	CD8 TEF	Post-HIV vs Pre-HIV
chr10-70197056-70197910	0.806003037861431	0.114800792982716	0.011	0.01	1	CD8_TEF	CD8 TEF	Post-HIV vs Pre-HIV
chr19-4399116-4400843	0.806004513973733	0.116229578204167	0.316	0.275	1	CD8_TEF	CD8 TEF	Post-HIV vs Pre-HIV
chr2-62704774-62706429	0.806046528116858	0.146257400554348	0.309	0.265	1	CD8_TEF	CD8 TEF	Post-HIV vs Pre-HIV
chrX-47831674-47832092	0.806055312331949	0.197182660898648	0.013	0.011	1	CD8_TEF	CD8 TEF	Post-HIV vs Pre-HIV
chr10-128186836-128188471	0.806062815811417	0.184352696180266	0.054	0.048	1	CD8_TEF	CD8 TEF	Post-HIV vs Pre-HIV
chr18-8608703-8610912	0.806080842005407	0.172141414064809	0.195	0.164	1	CD8_TEF	CD8 TEF	Post-HIV vs Pre-HIV
chr1-198623968-198624287	0.80609657907915	0.16534300228754	0.031	0.026	1	CD8_TEF	CD8 TEF	Post-HIV vs Pre-HIV
chr16-87895340-87896778	0.806117012837609	0.145547669288374	0.092	0.078	1	CD8_TEF	CD8 TEF	Post-HIV vs Pre-HIV
chr7-43594021-43595068	0.806124973131492	0.30166597987562	0.024	0.019	1	CD8_TEF	CD8 TEF	Post-HIV vs Pre-HIV
chr19-18879064-18880345	0.80621980202713	0.234137995380626	0.032	0.026	1	CD8_TEF	CD8 TEF	Post-HIV vs Pre-HIV
chr17-10151599-10152611	0.806224035948362	0.402297595791054	0.016	0.011	1	CD8_TEF	CD8 TEF	Post-HIV vs Pre-HIV
chr16-84699267-84701217	0.806228970208673	0.174049379930605	0.217	0.183	1	CD8_TEF	CD8 TEF	Post-HIV vs Pre-HIV
chr17-17354602-17355422	0.806256041353928	0.156931458144665	0.039	0.033	1	CD8_TEF	CD8 TEF	Post-HIV vs Pre-HIV
chr7-27179437-27180179	0.806256996284899	0.25229296838963	0.037	0.028	1	CD8_TEF	CD8 TEF	Post-HIV vs Pre-HIV
chr21-46661220-46661820	0.806266169148374	0.236268845195594	0.017	0.014	1	CD8_TEF	CD8 TEF	Post-HIV vs Pre-HIV
chr3-37162189-37163615	0.806332869623583	0.295905435422379	0.012	0.01	1	CD8_TEF	CD8 TEF	Post-HIV vs Pre-HIV
chr12-64801895-64802545	0.806333777676266	0.218553149413868	0.016	0.013	1	CD8_TEF	CD8 TEF	Post-HIV vs Pre-HIV
chr11-108647754-108648609	0.806348474262914	0.128077488018431	0.021	0.018	1	CD8_TEF	CD8 TEF	Post-HIV vs Pre-HIV
chr8-65955631-65956036	0.80635612659394	0.157959169894512	0.013	0.012	1	CD8_TEF	CD8 TEF	Post-HIV vs Pre-HIV
chr11-47425636-47427270	0.806429320325659	0.133700263592725	0.267	0.232	1	CD8_TEF	CD8 TEF	Post-HIV vs Pre-HIV
chr6-43923524-43924729	0.806441636184377	0.181225870744221	0.068	0.058	1	CD8_TEF	CD8 TEF	Post-HIV vs Pre-HIV
chr16-361781-362583	0.806457367992223	0.218056728206362	0.057	0.048	1	CD8_TEF	CD8 TEF	Post-HIV vs Pre-HIV
chr5-65789988-65791423	0.806527895668616	0.245645420739558	0.015	0.011	1	CD8_TEF	CD8 TEF	Post-HIV vs Pre-HIV
chr5-90408781-90410604	0.806547445206772	0.109445039728403	0.342	0.305	1	CD8_TEF	CD8 TEF	Post-HIV vs Pre-HIV
chr1-117674201-117674926	0.806554638998951	0.129649285277535	0.038	0.034	1	CD8_TEF	CD8 TEF	Post-HIV vs Pre-HIV
chr3-73100727-73101436	0.806571522105507	-0.045483191632262	0.01	0.01	1	CD8_TEF	CD8 TEF	Post-HIV vs Pre-HIV
chrX-103607394-103608830	0.806583433738412	0.175858352309703	0.042	0.035	1	CD8_TEF	CD8 TEF	Post-HIV vs Pre-HIV
chr4-7652549-7653078	0.806596016796949	0.349419341336976	0.052	0.04	1	CD8_TEF	CD8 TEF	Post-HIV vs Pre-HIV
chr2-240560056-240561433	0.806632527528256	0.096442792283028	0.449	0.401	1	CD8_TEF	CD8 TEF	Post-HIV vs Pre-HIV
chr11-65552884-65553702	0.80664513363377	0.327475347190409	0.014	0.01	1	CD8_TEF	CD8 TEF	Post-HIV vs Pre-HIV
chr5-143824754-143825451	0.806676557661953	0.236514280365214	0.031	0.026	1	CD8_TEF	CD8 TEF	Post-HIV vs Pre-HIV
chr3-177139157-177139667	0.806680479372483	0.128485956542971	0.02	0.017	1	CD8_TEF	CD8 TEF	Post-HIV vs Pre-HIV
chr16-68287426-68287853	0.806771328901839	0.286972804437988	0.011	0.009	1	CD8_TEF	CD8 TEF	Post-HIV vs Pre-HIV
chr6-89239164-89239851	0.806783541345013	0.40992834891385	0.015	0.011	1	CD8_TEF	CD8 TEF	Post-HIV vs Pre-HIV
chr3-52237321-52238050	0.806792415582511	0.418420276773369	0.019	0.013	1	CD8_TEF	CD8 TEF	Post-HIV vs Pre-HIV
chr18-77095309-77095801	0.806803320683856	0.149710202043127	0.013	0.013	1	CD8_TEF	CD8 TEF	Post-HIV vs Pre-HIV
chr12-49336158-49337431	0.806815127336576	0.151366625135688	0.126	0.108	1	CD8_TEF	CD8 TEF	Post-HIV vs Pre-HIV
chr8-73894888-73896264	0.806854676030172	0.268413552480616	0.032	0.026	1	CD8_TEF	CD8 TEF	Post-HIV vs Pre-HIV
chr14-67703619-67704816	0.80689071488979	0.285508958832973	0.021	0.017	1	CD8_TEF	CD8 TEF	Post-HIV vs Pre-HIV
chr1-174998510-175000656	0.806897769525047	0.0938294536935012	0.512	0.451	1	CD8_TEF	CD8 TEF	Post-HIV vs Pre-HIV
chr14-100850857-100851498	0.806901186576622	0.222758742192789	0.011	0.009	1	CD8_TEF	CD8 TEF	Post-HIV vs Pre-HIV
chr2-233418514-233419364	0.806921261353612	0.235694217656972	0.046	0.037	1	CD8_TEF	CD8 TEF	Post-HIV vs Pre-HIV
chr1-174158543-174160464	0.806926501969104	0.0600032619017687	0.381	0.349	1	CD8_TEF	CD8 TEF	Post-HIV vs Pre-HIV
chr15-43799852-43800963	0.806928777469244	0.143014607408623	0.168	0.143	1	CD8_TEF	CD8 TEF	Post-HIV vs Pre-HIV
chr16-11224032-11225924	0.806960075815665	0.139052656060025	0.177	0.151	1	CD8_TEF	CD8 TEF	Post-HIV vs Pre-HIV
chr9-132031863-132032874	0.807041468345415	0.213677505653665	0.01	0.009	1	CD8_TEF	CD8 TEF	Post-HIV vs Pre-HIV
chr1-31903930-31905727	0.807059976929286	0.30846228333282	0.012	0.009	1	CD8_TEF	CD8 TEF	Post-HIV vs Pre-HIV
chr6-38871822-38872293	0.807069874358358	0.107613831443587	0.01	0.009	1	CD8_TEF	CD8 TEF	Post-HIV vs Pre-HIV
chr1-53090518-53091205	0.807077831818571	-0.0932233482255382	0.025	0.026	1	CD8_TEF	CD8 TEF	Post-HIV vs Pre-HIV
chr9-95574025-95574662	0.807083768719665	0.172766157924514	0.012	0.01	1	CD8_TEF	CD8 TEF	Post-HIV vs Pre-HIV
chr3-71511832-71512387	0.807090389097091	0.30768020631786	0.016	0.012	1	CD8_TEF	CD8 TEF	Post-HIV vs Pre-HIV
chr3-32443408-32443858	0.807102390909317	0.199897135711134	0.01	0.009	1	CD8_TEF	CD8 TEF	Post-HIV vs Pre-HIV
chr12-96398902-96401561	0.807110379161757	0.106545063687438	0.465	0.413	1	CD8_TEF	CD8 TEF	Post-HIV vs Pre-HIV
chr10-64040725-64042141	0.807133418638404	0.281870791229774	0.036	0.029	1	CD8_TEF	CD8 TEF	Post-HIV vs Pre-HIV
chr7-131501295-131501988	0.807146783187773	0.143323033269213	0.017	0.015	1	CD8_TEF	CD8 TEF	Post-HIV vs Pre-HIV
chr6-166252758-166254268	0.807168665894215	0.222846506793581	0.032	0.026	1	CD8_TEF	CD8 TEF	Post-HIV vs Pre-HIV
chr7-38280632-38281204	0.807183012250868	0.0700010257396961	0.012	0.01	1	CD8_TEF	CD8 TEF	Post-HIV vs Pre-HIV
chr14-24329200-24330163	0.807189726868216	0.125634208889929	0.173	0.153	1	CD8_TEF	CD8 TEF	Post-HIV vs Pre-HIV
chr6-83853029-83854122	0.80719823575288	0.332079092368721	0.01	0.007	1	CD8_TEF	CD8 TEF	Post-HIV vs Pre-HIV
chr12-14257384-14258529	0.807234517696914	0.144660130244203	0.096	0.082	1	CD8_TEF	CD8 TEF	Post-HIV vs Pre-HIV
chr10-95831983-95832763	0.80723997670406	-0.0289653171613109	0.066	0.064	1	CD8_TEF	CD8 TEF	Post-HIV vs Pre-HIV
chr22-46295944-46297459	0.807319535352438	0.127895055103729	0.31	0.271	1	CD8_TEF	CD8 TEF	Post-HIV vs Pre-HIV
chr9-136630192-136630734	0.807398659081327	0.152686254108173	0.032	0.028	1	CD8_TEF	CD8 TEF	Post-HIV vs Pre-HIV
chr2-169682720-169683849	0.807450458758227	0.106317693184685	0.017	0.015	1	CD8_TEF	CD8 TEF	Post-HIV vs Pre-HIV
chr7-155767989-155768636	0.807521728558884	0.20059130869691	0.021	0.018	1	CD8_TEF	CD8 TEF	Post-HIV vs Pre-HIV
chr19-35557439-35558537	0.807528833843204	0.237655707974545	0.023	0.019	1	CD8_TEF	CD8 TEF	Post-HIV vs Pre-HIV
chr9-127776225-127776895	0.807541020006002	0.196411734850634	0.078	0.065	1	CD8_TEF	CD8 TEF	Post-HIV vs Pre-HIV
chr10-100009152-100010460	0.807547822922693	0.183721104875531	0.224	0.187	1	CD8_TEF	CD8 TEF	Post-HIV vs Pre-HIV
chr11-20609744-20610456	0.807582601783996	0.508785745479409	0.01	0.006	1	CD8_TEF	CD8 TEF	Post-HIV vs Pre-HIV
chr15-63211762-63213052	0.807590201943873	0.230937830032733	0.04	0.033	1	CD8_TEF	CD8 TEF	Post-HIV vs Pre-HIV
chr10-33155319-33156122	0.807681568773365	0.239703033886401	0.036	0.03	1	CD8_TEF	CD8 TEF	Post-HIV vs Pre-HIV
chr10-45594124-45595140	0.807722921303307	0.145937822588109	0.232	0.203	1	CD8_TEF	CD8 TEF	Post-HIV vs Pre-HIV
chr12-27779391-27780971	0.807724688162445	0.207078238505993	0.118	0.101	1	CD8_TEF	CD8 TEF	Post-HIV vs Pre-HIV
chrX-72099864-72101370	0.807728906479175	0.177324635093361	0.15	0.128	1	CD8_TEF	CD8 TEF	Post-HIV vs Pre-HIV
chr19-49680491-49680966	0.807760784942876	0.188281961658984	0.114	0.094	1	CD8_TEF	CD8 TEF	Post-HIV vs Pre-HIV
chr2-12176552-12178289	0.807768490215218	0.0958656287961848	0.01	0.009	1	CD8_TEF	CD8 TEF	Post-HIV vs Pre-HIV
chr7-44044132-44046011	0.807783969010499	0.128804805468758	0.189	0.169	1	CD8_TEF	CD8 TEF	Post-HIV vs Pre-HIV
chr17-82272290-82273988	0.807818146178985	0.120760976098998	0.285	0.248	1	CD8_TEF	CD8 TEF	Post-HIV vs Pre-HIV
chr3-138938012-138938656	0.807841393950634	0.371821320644282	0.011	0.008	1	CD8_TEF	CD8 TEF	Post-HIV vs Pre-HIV
chr22-38870231-38870692	0.80784407641673	0.144877212402386	0.065	0.054	1	CD8_TEF	CD8 TEF	Post-HIV vs Pre-HIV
chr2-143253976-143254409	0.807857549636543	0.369498015264118	0.014	0.011	1	CD8_TEF	CD8 TEF	Post-HIV vs Pre-HIV
chr7-135557339-135558816	0.807868513262761	0.128617824600105	0.193	0.171	1	CD8_TEF	CD8 TEF	Post-HIV vs Pre-HIV
chr1-145280405-145282521	0.807875339388287	0.181631224875477	0.111	0.092	1	CD8_TEF	CD8 TEF	Post-HIV vs Pre-HIV
chr17-75517479-75517838	0.80787906142758	0.212621960805563	0.03	0.024	1	CD8_TEF	CD8 TEF	Post-HIV vs Pre-HIV
chr15-85701754-85702760	0.807930794592435	0.201588900657125	0.092	0.077	1	CD8_TEF	CD8 TEF	Post-HIV vs Pre-HIV
chr20-59184919-59185429	0.807939375698923	0.117978179677059	0.011	0.01	1	CD8_TEF	CD8 TEF	Post-HIV vs Pre-HIV
chr17-40564191-40564577	0.807941135479457	0.126551914074439	0.029	0.025	1	CD8_TEF	CD8 TEF	Post-HIV vs Pre-HIV
chr3-16481960-16483537	0.807952187664829	0.148048989909828	0.024	0.02	1	CD8_TEF	CD8 TEF	Post-HIV vs Pre-HIV
chr14-20681182-20684905	0.808004634486421	0.133896999220451	0.346	0.302	1	CD8_TEF	CD8 TEF	Post-HIV vs Pre-HIV
chr15-28094652-28095427	0.808031352975765	0.137457357044177	0.039	0.035	1	CD8_TEF	CD8 TEF	Post-HIV vs Pre-HIV
chr19-20564611-20566038	0.808048557545451	0.118044551622143	0.158	0.142	1	CD8_TEF	CD8 TEF	Post-HIV vs Pre-HIV
chr7-128738555-128740058	0.808118758224781	0.0936400410481582	0.312	0.277	1	CD8_TEF	CD8 TEF	Post-HIV vs Pre-HIV
chr2-230434577-230435272	0.808197228399847	0.262317811623229	0.014	0.011	1	CD8_TEF	CD8 TEF	Post-HIV vs Pre-HIV
chr9-137723494-137724245	0.808204696642047	0.0940530371118187	0.013	0.012	1	CD8_TEF	CD8 TEF	Post-HIV vs Pre-HIV
chr18-45669966-45670909	0.808217447928093	0.144481681654448	0.058	0.053	1	CD8_TEF	CD8 TEF	Post-HIV vs Pre-HIV
chr6-13813461-13814894	0.80822758432017	0.128886236962861	0.262	0.225	1	CD8_TEF	CD8 TEF	Post-HIV vs Pre-HIV
chr17-4043418-4044272	0.808228429102963	0.127268583959985	0.081	0.073	1	CD8_TEF	CD8 TEF	Post-HIV vs Pre-HIV
chr14-70987800-70988985	0.808230029634054	0.149793350044685	0.012	0.011	1	CD8_TEF	CD8 TEF	Post-HIV vs Pre-HIV
chr12-101795443-101796132	0.808281961254559	0.290249354875059	0.023	0.018	1	CD8_TEF	CD8 TEF	Post-HIV vs Pre-HIV
chr16-89904467-89905253	0.808313171670722	0.118706584079465	0.011	0.009	1	CD8_TEF	CD8 TEF	Post-HIV vs Pre-HIV
chr1-117658577-117659084	0.808334622229267	0.203657907399557	0.035	0.029	1	CD8_TEF	CD8 TEF	Post-HIV vs Pre-HIV
chr10-104291015-104291946	0.808349014003226	0.189547264408876	0.114	0.094	1	CD8_TEF	CD8 TEF	Post-HIV vs Pre-HIV
chr8-29366153-29367193	0.808359723923505	0.245049955755534	0.012	0.01	1	CD8_TEF	CD8 TEF	Post-HIV vs Pre-HIV
chr10-80143548-80145084	0.808370219466806	0.153135970244835	0.06	0.054	1	CD8_TEF	CD8 TEF	Post-HIV vs Pre-HIV
chr4-109358366-109359525	0.80840132379499	0.102663342120602	0.015	0.013	1	CD8_TEF	CD8 TEF	Post-HIV vs Pre-HIV
chr10-100561672-100563318	0.808462516342506	0.138751179306631	0.054	0.046	1	CD8_TEF	CD8 TEF	Post-HIV vs Pre-HIV
chr11-65661971-65664160	0.808500200431642	0.0987525668592132	0.334	0.296	1	CD8_TEF	CD8 TEF	Post-HIV vs Pre-HIV
chr19-5691135-5691857	0.808511148911144	0.231483228866725	0.045	0.036	1	CD8_TEF	CD8 TEF	Post-HIV vs Pre-HIV
chr5-79513128-79514959	0.808555194749952	0.179662656470696	0.274	0.234	1	CD8_TEF	CD8 TEF	Post-HIV vs Pre-HIV
chr6-154773528-154774144	0.80858176133411	0.425261715982698	0.017	0.012	1	CD8_TEF	CD8 TEF	Post-HIV vs Pre-HIV
chr7-29408216-29409100	0.808585012832368	0.073989306373258	0.018	0.016	1	CD8_TEF	CD8 TEF	Post-HIV vs Pre-HIV
chr8-19496217-19497627	0.808604381288867	0.384021794692027	0.019	0.014	1	CD8_TEF	CD8 TEF	Post-HIV vs Pre-HIV
chr6-28281050-28282083	0.808639347325178	0.202808688071618	0.021	0.018	1	CD8_TEF	CD8 TEF	Post-HIV vs Pre-HIV
chr17-48624761-48626945	0.80866085709945	0.211671287051577	0.127	0.104	1	CD8_TEF	CD8 TEF	Post-HIV vs Pre-HIV
chr3-36907659-36908723	0.808662272970397	0.0659449768057954	0.089	0.081	1	CD8_TEF	CD8 TEF	Post-HIV vs Pre-HIV
chr19-12439882-12441555	0.808667435444825	0.139359043658666	0.177	0.156	1	CD8_TEF	CD8 TEF	Post-HIV vs Pre-HIV
chr17-8785494-8786347	0.808705480870881	0.331043939141256	0.01	0.008	1	CD8_TEF	CD8 TEF	Post-HIV vs Pre-HIV
chr11-103108900-103110260	0.808713867358993	0.124257839479309	0.201	0.179	1	CD8_TEF	CD8 TEF	Post-HIV vs Pre-HIV
chr14-98197960-98198929	0.808725891593862	0.162208524914828	0.028	0.025	1	CD8_TEF	CD8 TEF	Post-HIV vs Pre-HIV
chr16-9081774-9082921	0.808741004455652	0.0637942168811341	0.062	0.058	1	CD8_TEF	CD8 TEF	Post-HIV vs Pre-HIV
chr3-183252948-183254916	0.808744260849248	0.241651012540715	0.045	0.037	1	CD8_TEF	CD8 TEF	Post-HIV vs Pre-HIV
chr16-75148047-75149246	0.808762775234704	0.148028253693572	0.235	0.201	1	CD8_TEF	CD8 TEF	Post-HIV vs Pre-HIV
chr22-35329952-35330874	0.808782447538897	0.293207171114862	0.016	0.013	1	CD8_TEF	CD8 TEF	Post-HIV vs Pre-HIV
chr11-118206096-118207074	0.808837160387506	0.301465728327629	0.01	0.008	1	CD8_TEF	CD8 TEF	Post-HIV vs Pre-HIV
chr7-150799641-150801832	0.808839449743282	0.570023310984316	0.012	0.008	1	CD8_TEF	CD8 TEF	Post-HIV vs Pre-HIV
chr2-131079172-131079796	0.808854724466578	0.374230349937705	0.011	0.008	1	CD8_TEF	CD8 TEF	Post-HIV vs Pre-HIV
chr16-2486277-2487526	0.808858662620611	0.1586752934583	0.048	0.039	1	CD8_TEF	CD8 TEF	Post-HIV vs Pre-HIV
chr15-98658898-98659567	0.808882641981746	0.119342251625433	0.012	0.011	1	CD8_TEF	CD8 TEF	Post-HIV vs Pre-HIV
chr1-150718131-150718754	0.808928368400774	0.278048192485445	0.016	0.012	1	CD8_TEF	CD8 TEF	Post-HIV vs Pre-HIV
chr8-21905183-21906296	0.808935385009988	0.126751234147456	0.035	0.03	1	CD8_TEF	CD8 TEF	Post-HIV vs Pre-HIV
chr3-188438704-188439838	0.8089459265906	0.183450065191375	0.04	0.033	1	CD8_TEF	CD8 TEF	Post-HIV vs Pre-HIV
chr6-157322859-157324308	0.808946453072317	0.160919017155106	0.168	0.143	1	CD8_TEF	CD8 TEF	Post-HIV vs Pre-HIV
chr12-101696667-101698930	0.808954680640907	0.106505404282368	0.146	0.133	1	CD8_TEF	CD8 TEF	Post-HIV vs Pre-HIV
chr14-100081373-100081921	0.80896453216537	0.176174364948456	0.032	0.027	1	CD8_TEF	CD8 TEF	Post-HIV vs Pre-HIV
chr12-111426410-111426690	0.808974432823239	0.271010381389371	0.022	0.017	1	CD8_TEF	CD8 TEF	Post-HIV vs Pre-HIV
chr11-64246572-64247645	0.808975923777467	0.210532168423566	0.156	0.129	1	CD8_TEF	CD8 TEF	Post-HIV vs Pre-HIV
chr16-67447444-67447952	0.809060779967081	0.103096586604513	0.017	0.015	1	CD8_TEF	CD8 TEF	Post-HIV vs Pre-HIV
chr6-26568058-26569421	0.809082726175229	0.134480199324231	0.123	0.109	1	CD8_TEF	CD8 TEF	Post-HIV vs Pre-HIV
chr22-29589766-29590444	0.80908654413283	0.160740648049242	0.058	0.049	1	CD8_TEF	CD8 TEF	Post-HIV vs Pre-HIV
chr13-99419722-99420887	0.809135442825488	0.15731021821236	0.056	0.048	1	CD8_TEF	CD8 TEF	Post-HIV vs Pre-HIV
chr19-1279558-1280011	0.809136445016834	0.205571946472808	0.07	0.06	1	CD8_TEF	CD8 TEF	Post-HIV vs Pre-HIV
chr11-75507498-75508782	0.809143056063545	0.105746041172547	0.026	0.024	1	CD8_TEF	CD8 TEF	Post-HIV vs Pre-HIV
chr10-132306874-132308915	0.809150772518266	0.139163949003744	0.3	0.254	1	CD8_TEF	CD8 TEF	Post-HIV vs Pre-HIV
chr7-142626246-142627559	0.809155360161332	0.245657567739648	0.018	0.015	1	CD8_TEF	CD8 TEF	Post-HIV vs Pre-HIV
chr8-27412883-27413833	0.809192216023703	0.221586013958767	0.01	0.007	1	CD8_TEF	CD8 TEF	Post-HIV vs Pre-HIV
chr7-27188631-27189043	0.809195373679866	0.128003809630331	0.012	0.01	1	CD8_TEF	CD8 TEF	Post-HIV vs Pre-HIV
chr8-81279968-81281688	0.809209592349406	0.21355123574015	0.149	0.122	1	CD8_TEF	CD8 TEF	Post-HIV vs Pre-HIV
chr17-58303959-58304784	0.809221917087955	0.136283611310021	0.031	0.027	1	CD8_TEF	CD8 TEF	Post-HIV vs Pre-HIV
chr1-65958635-65959200	0.809262747455646	0.11900009264076	0.012	0.011	1	CD8_TEF	CD8 TEF	Post-HIV vs Pre-HIV
chr10-47310986-47312483	0.809264476581043	0.105679998778074	0.011	0.01	1	CD8_TEF	CD8 TEF	Post-HIV vs Pre-HIV
chr8-109325297-109326207	0.809288764668279	0.213167657500006	0.024	0.02	1	CD8_TEF	CD8 TEF	Post-HIV vs Pre-HIV
chrX-155997163-155997980	0.809292144762548	0.0526777682112098	0.038	0.036	1	CD8_TEF	CD8 TEF	Post-HIV vs Pre-HIV
chr19-37312226-37313106	0.809307371922669	0.0746087637878379	0.033	0.03	1	CD8_TEF	CD8 TEF	Post-HIV vs Pre-HIV
chr20-35489539-35490026	0.809318690777547	0.142058664048243	0.027	0.023	1	CD8_TEF	CD8 TEF	Post-HIV vs Pre-HIV
chr7-91879894-91881191	0.809322340739827	0.201810386253314	0.168	0.139	1	CD8_TEF	CD8 TEF	Post-HIV vs Pre-HIV
chr20-50518343-50518605	0.809326758095913	0.0775970158464814	0.011	0.01	1	CD8_TEF	CD8 TEF	Post-HIV vs Pre-HIV
chr22-36528140-36530195	0.809346676919046	0.0377015330924879	0.424	0.382	1	CD8_TEF	CD8 TEF	Post-HIV vs Pre-HIV
chr17-77484955-77485579	0.809347406786499	0.263029731385366	0.051	0.042	1	CD8_TEF	CD8 TEF	Post-HIV vs Pre-HIV
chr11-36408223-36409840	0.809375090905861	0.15119861200106	0.068	0.059	1	CD8_TEF	CD8 TEF	Post-HIV vs Pre-HIV
chr15-63896397-63897134	0.809387562726869	0.291539806306556	0.036	0.029	1	CD8_TEF	CD8 TEF	Post-HIV vs Pre-HIV
chr2-212979013-212980217	0.809389403886552	0.161587637521198	0.027	0.023	1	CD8_TEF	CD8 TEF	Post-HIV vs Pre-HIV
chr19-54114154-54116078	0.80941287540828	0.0922058958553982	0.276	0.248	1	CD8_TEF	CD8 TEF	Post-HIV vs Pre-HIV
chr15-45162707-45163367	0.809446871292746	0.180392656530008	0.03	0.025	1	CD8_TEF	CD8 TEF	Post-HIV vs Pre-HIV
chr19-14416685-14416884	0.809471578863422	0.288998818846723	0.011	0.009	1	CD8_TEF	CD8 TEF	Post-HIV vs Pre-HIV
chr19-32674326-32676676	0.809473610176942	0.132323107943546	0.41	0.359	1	CD8_TEF	CD8 TEF	Post-HIV vs Pre-HIV
chr20-59145749-59146281	0.80950430370615	0.175947568803418	0.02	0.017	1	CD8_TEF	CD8 TEF	Post-HIV vs Pre-HIV
chr19-39952961-39954124	0.809550474718244	0.311801598769744	0.018	0.013	1	CD8_TEF	CD8 TEF	Post-HIV vs Pre-HIV
chr17-39206812-39207314	0.809557796421012	0.280964066072035	0.035	0.028	1	CD8_TEF	CD8 TEF	Post-HIV vs Pre-HIV
chr1-92968020-92968746	0.809560748836598	0.0987518855635234	0.019	0.018	1	CD8_TEF	CD8 TEF	Post-HIV vs Pre-HIV
chr1-156129995-156130629	0.809585617190235	0.1292324622844	0.059	0.053	1	CD8_TEF	CD8 TEF	Post-HIV vs Pre-HIV
chr8-55863592-55864776	0.809599003108095	0.193661549482365	0.029	0.025	1	CD8_TEF	CD8 TEF	Post-HIV vs Pre-HIV
chr2-65186575-65187615	0.809614585123733	0.112549350493506	0.017	0.016	1	CD8_TEF	CD8 TEF	Post-HIV vs Pre-HIV
chr3-152322744-152323115	0.809634651527582	0.116204455595081	0.027	0.023	1	CD8_TEF	CD8 TEF	Post-HIV vs Pre-HIV
chr2-44360794-44362898	0.809641459111392	0.110660818032155	0.326	0.286	1	CD8_TEF	CD8 TEF	Post-HIV vs Pre-HIV
chr11-86938376-86939373	0.809654621998398	0.308682742471651	0.01	0.008	1	CD8_TEF	CD8 TEF	Post-HIV vs Pre-HIV
chr8-98824969-98826342	0.809711889712999	0.156919407864473	0.187	0.164	1	CD8_TEF	CD8 TEF	Post-HIV vs Pre-HIV
chr22-36334803-36335427	0.809730909776817	0.307300330038977	0.024	0.019	1	CD8_TEF	CD8 TEF	Post-HIV vs Pre-HIV
chr12-64723449-64724099	0.809733181643069	0.260882548393263	0.012	0.009	1	CD8_TEF	CD8 TEF	Post-HIV vs Pre-HIV
chr5-148739707-148741590	0.809741451798447	0.204730041816034	0.02	0.017	1	CD8_TEF	CD8 TEF	Post-HIV vs Pre-HIV
chr4-173333296-173335441	0.809757501567778	0.0604055006260176	0.425	0.375	1	CD8_TEF	CD8 TEF	Post-HIV vs Pre-HIV
chr6-113630078-113631521	0.809763239317046	0.105631843660487	0.016	0.013	1	CD8_TEF	CD8 TEF	Post-HIV vs Pre-HIV
chr5-139968118-139969148	0.809810133057183	0.115733697499508	0.076	0.067	1	CD8_TEF	CD8 TEF	Post-HIV vs Pre-HIV
chr1-147627187-147627810	0.809818702042681	0.181252392293437	0.017	0.014	1	CD8_TEF	CD8 TEF	Post-HIV vs Pre-HIV
chr18-3380346-3381068	0.809829218100453	0.444188269784991	0.02	0.014	1	CD8_TEF	CD8 TEF	Post-HIV vs Pre-HIV
chr2-179031362-179032620	0.80986720417806	0.281411509834612	0.024	0.019	1	CD8_TEF	CD8 TEF	Post-HIV vs Pre-HIV
chr5-64767953-64769292	0.809905928588238	0.153206691493367	0.182	0.153	1	CD8_TEF	CD8 TEF	Post-HIV vs Pre-HIV
chr6-42027944-42028836	0.809917995153014	0.174622216882284	0.04	0.035	1	CD8_TEF	CD8 TEF	Post-HIV vs Pre-HIV
chr1-112369313-112370042	0.809922792598209	0.280707488035362	0.03	0.024	1	CD8_TEF	CD8 TEF	Post-HIV vs Pre-HIV
chr7-150563804-150564500	0.809940558373229	0.243528406545408	0.035	0.029	1	CD8_TEF	CD8 TEF	Post-HIV vs Pre-HIV
chr16-87316604-87318003	0.809976322633212	0.123640132697431	0.272	0.236	1	CD8_TEF	CD8 TEF	Post-HIV vs Pre-HIV
chr16-4956037-4956493	0.809977097449466	0.356521178868809	0.012	0.009	1	CD8_TEF	CD8 TEF	Post-HIV vs Pre-HIV
chr6-31596815-31597322	0.810004677591493	0.200364271130198	0.04	0.033	1	CD8_TEF	CD8 TEF	Post-HIV vs Pre-HIV
chr3-51718840-51719485	0.810022718308142	0.22453105357556	0.011	0.01	1	CD8_TEF	CD8 TEF	Post-HIV vs Pre-HIV
chr7-130970659-130971188	0.810136014036136	0.312006377586666	0.011	0.009	1	CD8_TEF	CD8 TEF	Post-HIV vs Pre-HIV
chr10-62267956-62269225	0.810147817139053	0.196469239068494	0.082	0.069	1	CD8_TEF	CD8 TEF	Post-HIV vs Pre-HIV
chr20-32672169-32673877	0.810216638388893	0.123702889290507	0.023	0.019	1	CD8_TEF	CD8 TEF	Post-HIV vs Pre-HIV
chr11-118171120-118172108	0.810224709023094	0.297321943867185	0.03	0.024	1	CD8_TEF	CD8 TEF	Post-HIV vs Pre-HIV
chr7-50303338-50305218	0.810242277874602	0.168584254377022	0.152	0.128	1	CD8_TEF	CD8 TEF	Post-HIV vs Pre-HIV
chr10-73729332-73730885	0.810250421758599	0.158360534886907	0.174	0.143	1	CD8_TEF	CD8 TEF	Post-HIV vs Pre-HIV
chr20-49312346-49313118	0.810332753028423	0.0301154579479821	0.01	0.009	1	CD8_TEF	CD8 TEF	Post-HIV vs Pre-HIV
chr3-197942632-197943351	0.810404175380258	0.35106041366051	0.017	0.013	1	CD8_TEF	CD8 TEF	Post-HIV vs Pre-HIV
chr3-128763967-128764334	0.810409783408242	0.289861925406776	0.011	0.008	1	CD8_TEF	CD8 TEF	Post-HIV vs Pre-HIV
chr17-48541304-48542534	0.810416641887101	0.229740107469915	0.043	0.035	1	CD8_TEF	CD8 TEF	Post-HIV vs Pre-HIV
chr11-10302496-10304252	0.810416697579773	0.187744493426315	0.115	0.096	1	CD8_TEF	CD8 TEF	Post-HIV vs Pre-HIV
chr8-85153215-85154080	0.810418347996083	0.354245968432327	0.012	0.009	1	CD8_TEF	CD8 TEF	Post-HIV vs Pre-HIV
chr11-57421795-57422147	0.810441679728955	0.128151564499101	0.022	0.019	1	CD8_TEF	CD8 TEF	Post-HIV vs Pre-HIV
chr19-38932697-38933053	0.810474330598568	0.234054845146253	0.023	0.019	1	CD8_TEF	CD8 TEF	Post-HIV vs Pre-HIV
chr6-170522779-170523835	0.810482216751674	0.144606246350234	0.017	0.015	1	CD8_TEF	CD8 TEF	Post-HIV vs Pre-HIV
chr2-85678716-85679557	0.810516629202301	0.13973903145613	0.079	0.069	1	CD8_TEF	CD8 TEF	Post-HIV vs Pre-HIV
chr4-17809657-17811463	0.810529756807727	0.116356128275747	0.362	0.315	1	CD8_TEF	CD8 TEF	Post-HIV vs Pre-HIV
chr12-112418202-112419791	0.810563865795859	0.10610286921222	0.277	0.244	1	CD8_TEF	CD8 TEF	Post-HIV vs Pre-HIV
chr17-4980129-4981223	0.810587457347682	0.390814629162417	0.036	0.027	1	CD8_TEF	CD8 TEF	Post-HIV vs Pre-HIV
chr1-46405838-46406722	0.81062033959705	0.215792459917793	0.027	0.022	1	CD8_TEF	CD8 TEF	Post-HIV vs Pre-HIV
chr14-69684504-69686022	0.810626505175097	0.159757432969915	0.024	0.021	1	CD8_TEF	CD8 TEF	Post-HIV vs Pre-HIV
chr20-51630863-51631981	0.810641748431597	0.0824380078648534	0.011	0.01	1	CD8_TEF	CD8 TEF	Post-HIV vs Pre-HIV
chr11-85595159-85595613	0.810687478077363	0.243246916428315	0.014	0.012	1	CD8_TEF	CD8 TEF	Post-HIV vs Pre-HIV
chr1-204503132-204503444	0.810704951115012	0.126370049271328	0.035	0.031	1	CD8_TEF	CD8 TEF	Post-HIV vs Pre-HIV
chr8-101123077-101123568	0.810766081465017	0.262362294379159	0.048	0.04	1	CD8_TEF	CD8 TEF	Post-HIV vs Pre-HIV
chr17-27879668-27880363	0.810844280018128	0.0369030805746302	0.014	0.013	1	CD8_TEF	CD8 TEF	Post-HIV vs Pre-HIV
chr3-9503036-9503524	0.810851657720495	0.291036260378783	0.012	0.01	1	CD8_TEF	CD8 TEF	Post-HIV vs Pre-HIV
chr10-73959449-73960300	0.81086369693215	0.156926519740812	0.019	0.016	1	CD8_TEF	CD8 TEF	Post-HIV vs Pre-HIV
chr7-30275839-30276588	0.810878619376607	0.29541081004689	0.028	0.022	1	CD8_TEF	CD8 TEF	Post-HIV vs Pre-HIV
chr7-66492464-66494184	0.810913880775271	0.129383040385138	0.34	0.296	1	CD8_TEF	CD8 TEF	Post-HIV vs Pre-HIV
chr7-2698417-2699567	0.810917330008666	0.133734499678561	0.116	0.101	1	CD8_TEF	CD8 TEF	Post-HIV vs Pre-HIV
chr12-122834378-122836910	0.810933199974311	0.219695835641816	0.163	0.131	1	CD8_TEF	CD8 TEF	Post-HIV vs Pre-HIV
chr1-59316277-59317372	0.811109376800502	0.308127346796133	0.033	0.025	1	CD8_TEF	CD8 TEF	Post-HIV vs Pre-HIV
chrX-68508640-68509544	0.811139513234646	0.128763314646696	0.016	0.014	1	CD8_TEF	CD8 TEF	Post-HIV vs Pre-HIV
chr6-136249399-136251292	0.811162475117304	0.139193088582411	0.246	0.216	1	CD8_TEF	CD8 TEF	Post-HIV vs Pre-HIV
chr6-42045587-42046137	0.811209226092957	0.148755553696218	0.026	0.022	1	CD8_TEF	CD8 TEF	Post-HIV vs Pre-HIV
chr3-108661641-108662519	0.811210660874285	0.285220373303417	0.022	0.017	1	CD8_TEF	CD8 TEF	Post-HIV vs Pre-HIV
chr19-44752948-44754694	0.811264830460968	0.112432961232053	0.337	0.296	1	CD8_TEF	CD8 TEF	Post-HIV vs Pre-HIV
chr1-93850627-93850981	0.811265686645947	0.21804517604619	0.038	0.032	1	CD8_TEF	CD8 TEF	Post-HIV vs Pre-HIV
chr12-123232374-123233872	0.811265979339954	0.0837202433748955	0.419	0.374	1	CD8_TEF	CD8 TEF	Post-HIV vs Pre-HIV
chr22-20428850-20429718	0.811271632116772	0.0914423076546553	0.126	0.116	1	CD8_TEF	CD8 TEF	Post-HIV vs Pre-HIV
chr17-32507564-32507903	0.811325928631428	0.244170466748315	0.01	0.008	1	CD8_TEF	CD8 TEF	Post-HIV vs Pre-HIV
chr13-79392664-79394473	0.811333643942815	0.209710787898695	0.045	0.038	1	CD8_TEF	CD8 TEF	Post-HIV vs Pre-HIV
chr6-122530320-122530833	0.811345073853873	0.304258632675197	0.024	0.019	1	CD8_TEF	CD8 TEF	Post-HIV vs Pre-HIV
chr9-33024544-33026124	0.811351691756038	0.123609918175721	0.368	0.32	1	CD8_TEF	CD8 TEF	Post-HIV vs Pre-HIV
chr1-41383279-41383808	0.811366352820571	0.354864214697659	0.01	0.008	1	CD8_TEF	CD8 TEF	Post-HIV vs Pre-HIV
chr17-64847664-64848344	0.81140083020316	0.250113608338139	0.024	0.02	1	CD8_TEF	CD8 TEF	Post-HIV vs Pre-HIV
chrX-129781114-129781803	0.811414687687171	0.136228776226767	0.187	0.162	1	CD8_TEF	CD8 TEF	Post-HIV vs Pre-HIV
chr6-32796634-32797803	0.811420996198963	0.173155342816004	0.04	0.034	1	CD8_TEF	CD8 TEF	Post-HIV vs Pre-HIV
chr1-161194896-161195606	0.811495889022562	0.404094131353826	0.017	0.013	1	CD8_TEF	CD8 TEF	Post-HIV vs Pre-HIV
chr1-1121592-1122667	0.811533319858594	0.114057479466971	0.092	0.081	1	CD8_TEF	CD8 TEF	Post-HIV vs Pre-HIV
chr17-36004182-36004979	0.811536740107751	0.190460191013533	0.013	0.011	1	CD8_TEF	CD8 TEF	Post-HIV vs Pre-HIV
chr21-37415207-37416223	0.811538706065467	0.0363495189455039	0.014	0.013	1	CD8_TEF	CD8 TEF	Post-HIV vs Pre-HIV
chr1-156096259-156098080	0.811549965076156	0.111055738368451	0.175	0.152	1	CD8_TEF	CD8 TEF	Post-HIV vs Pre-HIV
chr15-43509976-43511822	0.811563131184712	0.0679975788149403	0.349	0.313	1	CD8_TEF	CD8 TEF	Post-HIV vs Pre-HIV
chr19-15263753-15264601	0.81160071788007	0.114881808001443	0.027	0.024	1	CD8_TEF	CD8 TEF	Post-HIV vs Pre-HIV
chr6-7311987-7313699	0.811602690025446	0.144303836733401	0.276	0.24	1	CD8_TEF	CD8 TEF	Post-HIV vs Pre-HIV
chr3-125119219-125120326	0.811677106063985	0.113978223094825	0.069	0.061	1	CD8_TEF	CD8 TEF	Post-HIV vs Pre-HIV
chr8-73867301-73868850	0.811697220158019	0.160898212502038	0.106	0.092	1	CD8_TEF	CD8 TEF	Post-HIV vs Pre-HIV
chr1-54121320-54122139	0.81172565733832	0.286262968051464	0.019	0.014	1	CD8_TEF	CD8 TEF	Post-HIV vs Pre-HIV
chr17-27601406-27602022	0.811738076075248	0.115752560456903	0.021	0.018	1	CD8_TEF	CD8 TEF	Post-HIV vs Pre-HIV
chr12-10243482-10244498	0.811739177075867	0.142248915056109	0.035	0.03	1	CD8_TEF	CD8 TEF	Post-HIV vs Pre-HIV
chr7-86926362-86927002	0.811816284754171	0.491296812891324	0.011	0.007	1	CD8_TEF	CD8 TEF	Post-HIV vs Pre-HIV
chr7-66043491-66044677	0.811843725479266	0.319214034055826	0.016	0.012	1	CD8_TEF	CD8 TEF	Post-HIV vs Pre-HIV
chr19-1069059-1069663	0.81186723804581	0.194089208608547	0.085	0.072	1	CD8_TEF	CD8 TEF	Post-HIV vs Pre-HIV
chr4-13626538-13628313	0.811966282333773	0.176547562049586	0.138	0.114	1	CD8_TEF	CD8 TEF	Post-HIV vs Pre-HIV
chr1-229507613-229509132	0.811982725517915	0.141799763947906	0.211	0.179	1	CD8_TEF	CD8 TEF	Post-HIV vs Pre-HIV
chr2-287306-288776	0.811984025510887	0.413248549845602	0.02	0.015	1	CD8_TEF	CD8 TEF	Post-HIV vs Pre-HIV
chr5-34928818-34930391	0.81201125928836	0.102198690706553	0.408	0.353	1	CD8_TEF	CD8 TEF	Post-HIV vs Pre-HIV
chr5-32537281-32538379	0.812015439830978	0.168533575400978	0.014	0.012	1	CD8_TEF	CD8 TEF	Post-HIV vs Pre-HIV
chr8-29990119-29991384	0.812114974131068	0.267842970784675	0.058	0.048	1	CD8_TEF	CD8 TEF	Post-HIV vs Pre-HIV
chrX-119955732-119956835	0.812161362922762	0.204183246450007	0.029	0.025	1	CD8_TEF	CD8 TEF	Post-HIV vs Pre-HIV
chr6-87589154-87590494	0.81225364730487	0.125595660866326	0.23	0.205	1	CD8_TEF	CD8 TEF	Post-HIV vs Pre-HIV
chr4-52588158-52589525	0.812258912891363	0.149880092921594	0.014	0.012	1	CD8_TEF	CD8 TEF	Post-HIV vs Pre-HIV
chr15-74794872-74795205	0.812277649702215	0.0648754959202673	0.011	0.01	1	CD8_TEF	CD8 TEF	Post-HIV vs Pre-HIV
chr6-139363955-139364714	0.812288563876453	0.0987811415423572	0.029	0.026	1	CD8_TEF	CD8 TEF	Post-HIV vs Pre-HIV
chr2-191029121-191029913	0.81233099048454	0.30733827750643	0.026	0.02	1	CD8_TEF	CD8 TEF	Post-HIV vs Pre-HIV
chr11-72724911-72725551	0.812354625554266	0.1996754238022	0.093	0.078	1	CD8_TEF	CD8 TEF	Post-HIV vs Pre-HIV
chr3-27658859-27659556	0.812414209220611	0.163664110250135	0.02	0.016	1	CD8_TEF	CD8 TEF	Post-HIV vs Pre-HIV
chrX-65690212-65690746	0.812418239024497	0.365174988044859	0.012	0.009	1	CD8_TEF	CD8 TEF	Post-HIV vs Pre-HIV
chr9-5600004-5600997	0.812421935671053	0.292022743711664	0.027	0.022	1	CD8_TEF	CD8 TEF	Post-HIV vs Pre-HIV
chr16-23842172-23842597	0.812429075919481	0.479362580642714	0.01	0.007	1	CD8_TEF	CD8 TEF	Post-HIV vs Pre-HIV
chr21-45223658-45224080	0.812437229502048	0.207261335594318	0.012	0.01	1	CD8_TEF	CD8 TEF	Post-HIV vs Pre-HIV
chr11-67262483-67263587	0.812507658975817	0.245321968459196	0.064	0.052	1	CD8_TEF	CD8 TEF	Post-HIV vs Pre-HIV
chr7-99392368-99393627	0.812535642480575	0.186718958624645	0.132	0.111	1	CD8_TEF	CD8 TEF	Post-HIV vs Pre-HIV
chr6-131519406-131520056	0.812540590835082	0.0701039189848114	0.02	0.018	1	CD8_TEF	CD8 TEF	Post-HIV vs Pre-HIV
chr3-9982983-9983234	0.812551959407945	0.17060039319814	0.024	0.02	1	CD8_TEF	CD8 TEF	Post-HIV vs Pre-HIV
chr10-45671863-45673227	0.812552719201844	0.122279785986334	0.287	0.249	1	CD8_TEF	CD8 TEF	Post-HIV vs Pre-HIV
chr14-24665160-24666057	0.812562300357476	0.109836131444198	0.065	0.058	1	CD8_TEF	CD8 TEF	Post-HIV vs Pre-HIV
chr1-152458200-152458730	0.812562649060582	0.174425666892485	0.033	0.028	1	CD8_TEF	CD8 TEF	Post-HIV vs Pre-HIV
chr10-100285541-100287093	0.81256486781971	0.110732234579934	0.207	0.185	1	CD8_TEF	CD8 TEF	Post-HIV vs Pre-HIV
chr11-8032829-8033693	0.812601894748522	0.227448478008735	0.01	0.008	1	CD8_TEF	CD8 TEF	Post-HIV vs Pre-HIV
chr5-42950406-42952545	0.812664540014615	0.157713260480147	0.289	0.243	1	CD8_TEF	CD8 TEF	Post-HIV vs Pre-HIV
chr19-44689032-44689646	0.81270978210557	0.221326730101863	0.025	0.02	1	CD8_TEF	CD8 TEF	Post-HIV vs Pre-HIV
chr12-57469292-57469830	0.81271355705397	0.0707547271952853	0.013	0.012	1	CD8_TEF	CD8 TEF	Post-HIV vs Pre-HIV
chr5-110726039-110727266	0.812728320643769	0.236407200934409	0.051	0.042	1	CD8_TEF	CD8 TEF	Post-HIV vs Pre-HIV
chr2-144496816-144497322	0.812823850147003	0.404835359711853	0.016	0.012	1	CD8_TEF	CD8 TEF	Post-HIV vs Pre-HIV
chr2-111454487-111454804	0.812832620894812	0.252050096803511	0.011	0.009	1	CD8_TEF	CD8 TEF	Post-HIV vs Pre-HIV
chr3-88029936-88030574	0.812888387330654	0.277043970319127	0.026	0.022	1	CD8_TEF	CD8 TEF	Post-HIV vs Pre-HIV
chr2-85637169-85638015	0.812919394927964	0.338823695001205	0.05	0.036	1	CD8_TEF	CD8 TEF	Post-HIV vs Pre-HIV
chr2-176553563-176554750	0.812956935634242	0.205163093939202	0.023	0.019	1	CD8_TEF	CD8 TEF	Post-HIV vs Pre-HIV
chr18-68735260-68736048	0.812967418547406	0.395529605486021	0.011	0.008	1	CD8_TEF	CD8 TEF	Post-HIV vs Pre-HIV
chr14-61367102-61367777	0.812986151610593	0.341716474111088	0.033	0.026	1	CD8_TEF	CD8 TEF	Post-HIV vs Pre-HIV
chr12-123937420-123938658	0.812988477734735	0.127862490683939	0.064	0.057	1	CD8_TEF	CD8 TEF	Post-HIV vs Pre-HIV
chr10-98390667-98391817	0.812996860195347	0.338929079464879	0.047	0.036	1	CD8_TEF	CD8 TEF	Post-HIV vs Pre-HIV
chr17-64797715-64798720	0.813064993556001	0.163865280794381	0.019	0.017	1	CD8_TEF	CD8 TEF	Post-HIV vs Pre-HIV
chr16-3879329-3881713	0.81306517322166	0.120449507780585	0.321	0.275	1	CD8_TEF	CD8 TEF	Post-HIV vs Pre-HIV
chr14-68267882-68269456	0.813070933392355	0.156802076031849	0.045	0.039	1	CD8_TEF	CD8 TEF	Post-HIV vs Pre-HIV
chr16-25066361-25067646	0.813110807103902	0.133646132828035	0.221	0.19	1	CD8_TEF	CD8 TEF	Post-HIV vs Pre-HIV
chr9-613653-614773	0.813121575178137	0.11118978366834	0.01	0.009	1	CD8_TEF	CD8 TEF	Post-HIV vs Pre-HIV
chr12-111368116-111370012	0.813140493945128	0.25863976787282	0.118	0.096	1	CD8_TEF	CD8 TEF	Post-HIV vs Pre-HIV
chr7-38240843-38241114	0.81315275688734	0.377836167833934	0.02	0.015	1	CD8_TEF	CD8 TEF	Post-HIV vs Pre-HIV
chr12-112129965-112131002	0.813155228842536	0.289270835093104	0.071	0.055	1	CD8_TEF	CD8 TEF	Post-HIV vs Pre-HIV
chr16-70653396-70654432	0.813165949093829	0.1991964048042	0.025	0.022	1	CD8_TEF	CD8 TEF	Post-HIV vs Pre-HIV
chr20-50274674-50275427	0.813190500903112	0.28290355355412	0.011	0.007	1	CD8_TEF	CD8 TEF	Post-HIV vs Pre-HIV
chr2-38959672-38960882	0.813247621631449	0.281853095840026	0.052	0.041	1	CD8_TEF	CD8 TEF	Post-HIV vs Pre-HIV
chr13-46179422-46179855	0.813287515833877	0.143019493422183	0.044	0.039	1	CD8_TEF	CD8 TEF	Post-HIV vs Pre-HIV
chr17-49229869-49231312	0.813288460471153	0.180879657805966	0.185	0.158	1	CD8_TEF	CD8 TEF	Post-HIV vs Pre-HIV
chr1-93680382-93682177	0.813296134936448	0.203584928738496	0.014	0.011	1	CD8_TEF	CD8 TEF	Post-HIV vs Pre-HIV
chr12-31964935-31966052	0.813392277863181	0.0760614358170453	0.02	0.017	1	CD8_TEF	CD8 TEF	Post-HIV vs Pre-HIV
chr11-130894141-130894765	0.813398172805431	0.246593601165078	0.021	0.017	1	CD8_TEF	CD8 TEF	Post-HIV vs Pre-HIV
chr17-75503512-75504769	0.813399162952863	0.205100029074015	0.049	0.042	1	CD8_TEF	CD8 TEF	Post-HIV vs Pre-HIV
chr12-71838885-71840850	0.813407165255416	0.163373268606181	0.186	0.162	1	CD8_TEF	CD8 TEF	Post-HIV vs Pre-HIV
chr19-36686666-36688157	0.813444770779909	0.143829573344949	0.211	0.183	1	CD8_TEF	CD8 TEF	Post-HIV vs Pre-HIV
chr6-170516818-170517346	0.813459308361585	0.0533015819374292	0.022	0.02	1	CD8_TEF	CD8 TEF	Post-HIV vs Pre-HIV
chr18-63994353-63995302	0.813516816984589	0.409984406581246	0.015	0.01	1	CD8_TEF	CD8 TEF	Post-HIV vs Pre-HIV
chr11-134033693-134034289	0.813543382233166	0.209952844876262	0.027	0.022	1	CD8_TEF	CD8 TEF	Post-HIV vs Pre-HIV
chr13-27559460-27560216	0.813562711750716	0.206196685183236	0.064	0.052	1	CD8_TEF	CD8 TEF	Post-HIV vs Pre-HIV
chr16-88452179-88453377	0.813592390000689	0.0824060592048185	0.43	0.381	1	CD8_TEF	CD8 TEF	Post-HIV vs Pre-HIV
chr9-129596668-129598232	0.813634677575433	0.276096123448331	0.022	0.018	1	CD8_TEF	CD8 TEF	Post-HIV vs Pre-HIV
chr1-8829162-8829979	0.81366095842009	0.218538224897898	0.016	0.013	1	CD8_TEF	CD8 TEF	Post-HIV vs Pre-HIV
chr6-137496926-137498129	0.813671100950385	0.186800474529583	0.015	0.013	1	CD8_TEF	CD8 TEF	Post-HIV vs Pre-HIV
chr4-2468060-2470006	0.813710051956748	0.16186444808616	0.359	0.301	1	CD8_TEF	CD8 TEF	Post-HIV vs Pre-HIV
chr19-17424838-17425297	0.813763179729803	0.0743444783711009	0.01	0.009	1	CD8_TEF	CD8 TEF	Post-HIV vs Pre-HIV
chr2-238234104-238234761	0.813810007607284	0.0885263274697803	0.09	0.08	1	CD8_TEF	CD8 TEF	Post-HIV vs Pre-HIV
chr1-27284180-27285205	0.813820499233129	0.144446850432817	0.038	0.034	1	CD8_TEF	CD8 TEF	Post-HIV vs Pre-HIV
chr4-83340336-83341397	0.813824328274603	0.175535351284609	0.017	0.014	1	CD8_TEF	CD8 TEF	Post-HIV vs Pre-HIV
chr2-113370197-113370870	0.813835190813095	0.300850077613071	0.012	0.009	1	CD8_TEF	CD8 TEF	Post-HIV vs Pre-HIV
chr12-120580841-120581843	0.813868516398425	0.173719387136376	0.23	0.199	1	CD8_TEF	CD8 TEF	Post-HIV vs Pre-HIV
chr19-8610179-8610943	0.81388284355366	0.200540052981208	0.063	0.053	1	CD8_TEF	CD8 TEF	Post-HIV vs Pre-HIV
chr9-96022559-96023033	0.813889355664892	0.0877863896026092	0.028	0.026	1	CD8_TEF	CD8 TEF	Post-HIV vs Pre-HIV
chr22-23289725-23290814	0.813895283451367	0.327317409319108	0.035	0.026	1	CD8_TEF	CD8 TEF	Post-HIV vs Pre-HIV
chr12-25210751-25211400	0.813906750597262	0.282447118576929	0.014	0.011	1	CD8_TEF	CD8 TEF	Post-HIV vs Pre-HIV
chr12-14255862-14256849	0.813924271169633	0.155845015676162	0.058	0.05	1	CD8_TEF	CD8 TEF	Post-HIV vs Pre-HIV
chr8-81080094-81080668	0.813933962311563	0.0427921301137726	0.011	0.011	1	CD8_TEF	CD8 TEF	Post-HIV vs Pre-HIV
chr14-20342187-20343902	0.813949930903748	0.129758601683665	0.322	0.276	1	CD8_TEF	CD8 TEF	Post-HIV vs Pre-HIV
chr8-66063821-66065459	0.814004281153161	0.00464994639468674	0.017	0.016	1	CD8_TEF	CD8 TEF	Post-HIV vs Pre-HIV
chr17-39152231-39154663	0.814027075614022	0.149383095825497	0.291	0.25	1	CD8_TEF	CD8 TEF	Post-HIV vs Pre-HIV
chr6-131627484-131628656	0.814081081142107	0.145635827523912	0.204	0.172	1	CD8_TEF	CD8 TEF	Post-HIV vs Pre-HIV
chr16-67832876-67834302	0.81408184993944	0.144685728825797	0.194	0.167	1	CD8_TEF	CD8 TEF	Post-HIV vs Pre-HIV
chr6-33592325-33593540	0.814114227897116	0.22119623128185	0.022	0.018	1	CD8_TEF	CD8 TEF	Post-HIV vs Pre-HIV
chr16-68084220-68086081	0.81411680858866	0.0963121060760829	0.468	0.414	1	CD8_TEF	CD8 TEF	Post-HIV vs Pre-HIV
chr19-38655222-38655826	0.814164609014242	0.110476345224488	0.027	0.024	1	CD8_TEF	CD8 TEF	Post-HIV vs Pre-HIV
chr7-159174381-159175501	0.814205590734757	0.000390603767326247	0.017	0.017	1	CD8_TEF	CD8 TEF	Post-HIV vs Pre-HIV
chr7-65080510-65081735	0.814226333421	0.16461958803103	0.172	0.146	1	CD8_TEF	CD8 TEF	Post-HIV vs Pre-HIV
chr19-12757247-12758106	0.814269808016269	0.162022243557395	0.041	0.038	1	CD8_TEF	CD8 TEF	Post-HIV vs Pre-HIV
chr14-69615352-69616219	0.814318587604302	0.162452112607741	0.068	0.06	1	CD8_TEF	CD8 TEF	Post-HIV vs Pre-HIV
chr1-25099141-25100740	0.814375307534331	0.208015939579264	0.166	0.137	1	CD8_TEF	CD8 TEF	Post-HIV vs Pre-HIV
chr17-68200456-68201132	0.814408042720321	0.150913597183446	0.081	0.074	1	CD8_TEF	CD8 TEF	Post-HIV vs Pre-HIV
chr12-538613-539738	0.814437037370047	0.200446286752417	0.09	0.076	1	CD8_TEF	CD8 TEF	Post-HIV vs Pre-HIV
chr9-75001452-75002732	0.814445619161219	0.318209445662927	0.032	0.025	1	CD8_TEF	CD8 TEF	Post-HIV vs Pre-HIV
chr16-17448468-17449715	0.814492720983965	0.250510826332041	0.102	0.081	1	CD8_TEF	CD8 TEF	Post-HIV vs Pre-HIV
chr11-45664590-45666063	0.814501375246095	0.217145264526931	0.02	0.016	1	CD8_TEF	CD8 TEF	Post-HIV vs Pre-HIV
chr2-200383407-200384094	0.814514092334134	0.287616985166848	0.036	0.028	1	CD8_TEF	CD8 TEF	Post-HIV vs Pre-HIV
chr3-72965422-72966607	0.814531760611847	0.0860308080143639	0.019	0.017	1	CD8_TEF	CD8 TEF	Post-HIV vs Pre-HIV
chr17-83202821-83203524	0.814533822119043	0.250296401806398	0.015	0.011	1	CD8_TEF	CD8 TEF	Post-HIV vs Pre-HIV
chr9-69035302-69036933	0.814624754536052	0.209567761372757	0.159	0.132	1	CD8_TEF	CD8 TEF	Post-HIV vs Pre-HIV
chr14-64763804-64765128	0.814646139065251	0.149608923530416	0.056	0.049	1	CD8_TEF	CD8 TEF	Post-HIV vs Pre-HIV
chr9-38226355-38228016	0.814658953398596	0.139893431051452	0.072	0.063	1	CD8_TEF	CD8 TEF	Post-HIV vs Pre-HIV
chr12-57740881-57742386	0.81466100973395	0.166553994692103	0.194	0.166	1	CD8_TEF	CD8 TEF	Post-HIV vs Pre-HIV
chr15-34987544-34988932	0.814678316288997	0.134486305713668	0.211	0.179	1	CD8_TEF	CD8 TEF	Post-HIV vs Pre-HIV
chr1-161730073-161730524	0.8146965351783	0.365389418502441	0.01	0.008	1	CD8_TEF	CD8 TEF	Post-HIV vs Pre-HIV
chrX-82127597-82128083	0.814717372165162	0.0665785731626336	0.018	0.016	1	CD8_TEF	CD8 TEF	Post-HIV vs Pre-HIV
chr2-98663341-98664734	0.814721036616539	0.130530314585952	0.093	0.082	1	CD8_TEF	CD8 TEF	Post-HIV vs Pre-HIV
chr22-41872746-41873792	0.814782361809428	0.130740923173391	0.028	0.025	1	CD8_TEF	CD8 TEF	Post-HIV vs Pre-HIV
chr20-62707586-62709388	0.814814492143315	0.27245046250984	0.014	0.012	1	CD8_TEF	CD8 TEF	Post-HIV vs Pre-HIV
chr2-172011420-172012461	0.814851671451671	0.329365306808204	0.014	0.011	1	CD8_TEF	CD8 TEF	Post-HIV vs Pre-HIV
chr2-181456442-181458287	0.814861451434817	0.13179852928609	0.268	0.235	1	CD8_TEF	CD8 TEF	Post-HIV vs Pre-HIV
chr11-122674223-122675710	0.81486184483452	0.144108750130597	0.045	0.04	1	CD8_TEF	CD8 TEF	Post-HIV vs Pre-HIV
chr3-153166272-153166483	0.814879461118504	0.0926337315648889	0.033	0.03	1	CD8_TEF	CD8 TEF	Post-HIV vs Pre-HIV
chr22-46262145-46263347	0.814904416770299	0.184853439865022	0.052	0.044	1	CD8_TEF	CD8 TEF	Post-HIV vs Pre-HIV
chr10-93481309-93483238	0.814925826811847	0.235247232936528	0.032	0.026	1	CD8_TEF	CD8 TEF	Post-HIV vs Pre-HIV
chr14-49867739-49868671	0.814928233599171	0.0762328218812064	0.351	0.318	1	CD8_TEF	CD8 TEF	Post-HIV vs Pre-HIV
chr22-44619820-44621248	0.81495506195358	0.157858704691691	0.188	0.166	1	CD8_TEF	CD8 TEF	Post-HIV vs Pre-HIV
chr17-47203790-47205881	0.814994457186026	0.147781880382532	0.13	0.113	1	CD8_TEF	CD8 TEF	Post-HIV vs Pre-HIV
chr2-16608425-16609405	0.815004834272868	0.210520466961411	0.078	0.065	1	CD8_TEF	CD8 TEF	Post-HIV vs Pre-HIV
chr17-14329788-14330664	0.815015261488297	0.206425991204474	0.014	0.012	1	CD8_TEF	CD8 TEF	Post-HIV vs Pre-HIV
chr6-41728478-41728914	0.815033123052429	0.380442849098797	0.012	0.009	1	CD8_TEF	CD8 TEF	Post-HIV vs Pre-HIV
chr15-70299868-70301269	0.815069833787486	0.0901867753704042	0.153	0.136	1	CD8_TEF	CD8 TEF	Post-HIV vs Pre-HIV
chr12-52565986-52567755	0.815073530655042	0.146820083818365	0.297	0.258	1	CD8_TEF	CD8 TEF	Post-HIV vs Pre-HIV
chr2-24516958-24517677	0.815083739872484	0.0270422964468646	0.02	0.019	1	CD8_TEF	CD8 TEF	Post-HIV vs Pre-HIV
chr7-129914115-129915697	0.81508478495121	0.0842308320365701	0.022	0.02	1	CD8_TEF	CD8 TEF	Post-HIV vs Pre-HIV
chr11-64390423-64391764	0.815092471617908	0.432243015455752	0.016	0.011	1	CD8_TEF	CD8 TEF	Post-HIV vs Pre-HIV
chr15-65384511-65386105	0.815095332452789	0.145836879964188	0.129	0.111	1	CD8_TEF	CD8 TEF	Post-HIV vs Pre-HIV
chr2-11343463-11345497	0.815140230337329	0.18369208885105	0.152	0.129	1	CD8_TEF	CD8 TEF	Post-HIV vs Pre-HIV
chr15-81265233-81266737	0.81514197703785	0.249849043418128	0.059	0.048	1	CD8_TEF	CD8 TEF	Post-HIV vs Pre-HIV
chr8-122472613-122473378	0.815173117192732	0.134717423561328	0.019	0.017	1	CD8_TEF	CD8 TEF	Post-HIV vs Pre-HIV
chr19-49771576-49772056	0.815206652677702	0.0750004410984686	0.013	0.012	1	CD8_TEF	CD8 TEF	Post-HIV vs Pre-HIV
chr13-48488983-48489285	0.815318511690933	0.379385840125004	0.01	0.007	1	CD8_TEF	CD8 TEF	Post-HIV vs Pre-HIV
chr3-139343452-139344672	0.815326239117874	0.14236993899046	0.107	0.095	1	CD8_TEF	CD8 TEF	Post-HIV vs Pre-HIV
chr1-91684381-91685460	0.815333940566165	0.212308220391914	0.029	0.024	1	CD8_TEF	CD8 TEF	Post-HIV vs Pre-HIV
chr12-121696891-121697593	0.8153375055285	0.114660027833286	0.023	0.022	1	CD8_TEF	CD8 TEF	Post-HIV vs Pre-HIV
chrX-130086426-130087498	0.815359623752984	0.161439546102891	0.082	0.071	1	CD8_TEF	CD8 TEF	Post-HIV vs Pre-HIV
chr15-31869825-31871445	0.815360733052908	0.144731310803759	0.237	0.205	1	CD8_TEF	CD8 TEF	Post-HIV vs Pre-HIV
chr2-9800747-9801795	0.815362600477175	0.246135671878179	0.02	0.016	1	CD8_TEF	CD8 TEF	Post-HIV vs Pre-HIV
chr1-204763464-204764322	0.815399593219397	0.303202795300193	0.024	0.018	1	CD8_TEF	CD8 TEF	Post-HIV vs Pre-HIV
chr12-9826783-9827850	0.815399620719873	0.10617195177837	0.053	0.046	1	CD8_TEF	CD8 TEF	Post-HIV vs Pre-HIV
chr21-37446544-37447905	0.815417460227474	0.176272115590101	0.017	0.014	1	CD8_TEF	CD8 TEF	Post-HIV vs Pre-HIV
chr7-24924206-24924870	0.815424298946691	0.108958757994876	0.013	0.012	1	CD8_TEF	CD8 TEF	Post-HIV vs Pre-HIV
chr3-129001018-129002399	0.815440403483911	0.363911107822926	0.028	0.021	1	CD8_TEF	CD8 TEF	Post-HIV vs Pre-HIV
chr3-56682087-56683642	0.815460252207001	0.131582426284583	0.306	0.265	1	CD8_TEF	CD8 TEF	Post-HIV vs Pre-HIV
chrX-118839023-118839910	0.815500417071668	0.25610774734103	0.013	0.01	1	CD8_TEF	CD8 TEF	Post-HIV vs Pre-HIV
chr17-63997705-63999115	0.815507358390703	0.160323910073146	0.116	0.098	1	CD8_TEF	CD8 TEF	Post-HIV vs Pre-HIV
chr4-151760220-151761571	0.815533081244643	0.107130083223246	0.213	0.187	1	CD8_TEF	CD8 TEF	Post-HIV vs Pre-HIV
chr7-38367203-38368527	0.815564956201015	0.188860144211553	0.106	0.089	1	CD8_TEF	CD8 TEF	Post-HIV vs Pre-HIV
chr18-79191802-79192384	0.815567802683008	0.232650044793397	0.029	0.024	1	CD8_TEF	CD8 TEF	Post-HIV vs Pre-HIV
chr1-51728850-51730263	0.815579592624742	0.129482551769427	0.26	0.224	1	CD8_TEF	CD8 TEF	Post-HIV vs Pre-HIV
chr14-106308715-106309372	0.815587117198593	0.108962400301004	0.023	0.02	1	CD8_TEF	CD8 TEF	Post-HIV vs Pre-HIV
chr12-110431034-110431952	0.815603432317287	0.151481623268921	0.108	0.095	1	CD8_TEF	CD8 TEF	Post-HIV vs Pre-HIV
chr7-151038840-151040199	0.815634249361199	0.0929428100578864	0.012	0.01	1	CD8_TEF	CD8 TEF	Post-HIV vs Pre-HIV
chr3-184262386-184262869	0.815697389748325	0.389290366922325	0.025	0.018	1	CD8_TEF	CD8 TEF	Post-HIV vs Pre-HIV
chr11-7512313-7514586	0.815825907142781	0.113624218614847	0.232	0.207	1	CD8_TEF	CD8 TEF	Post-HIV vs Pre-HIV
chr19-52600516-52602123	0.8158398568057	0.121638908037269	0.196	0.174	1	CD8_TEF	CD8 TEF	Post-HIV vs Pre-HIV
chr3-66297218-66298288	0.815840692385188	0.177242088189454	0.074	0.063	1	CD8_TEF	CD8 TEF	Post-HIV vs Pre-HIV
chr2-112048639-112049597	0.815847811722668	0.224765629114892	0.032	0.027	1	CD8_TEF	CD8 TEF	Post-HIV vs Pre-HIV
chr6-13694798-13695555	0.815850876098652	0.120773306717181	0.012	0.011	1	CD8_TEF	CD8 TEF	Post-HIV vs Pre-HIV
chr10-68406198-68407656	0.81585508193025	0.144348258768422	0.195	0.171	1	CD8_TEF	CD8 TEF	Post-HIV vs Pre-HIV
chr15-56917681-56920340	0.815930864421717	0.129719815552372	0.302	0.262	1	CD8_TEF	CD8 TEF	Post-HIV vs Pre-HIV
chr5-169639247-169639553	0.815938355012263	0.244786392882362	0.011	0.01	1	CD8_TEF	CD8 TEF	Post-HIV vs Pre-HIV
chr10-43128926-43129716	0.815961687085907	0.0479984074237607	0.035	0.032	1	CD8_TEF	CD8 TEF	Post-HIV vs Pre-HIV
chr8-109333240-109335024	0.815970954459157	0.091049293879365	0.362	0.32	1	CD8_TEF	CD8 TEF	Post-HIV vs Pre-HIV
chr3-170128269-170129483	0.815982278104116	0.39743179504825	0.01	0.007	1	CD8_TEF	CD8 TEF	Post-HIV vs Pre-HIV
chr3-50549622-50550459	0.816004393098988	0.233584546660879	0.047	0.039	1	CD8_TEF	CD8 TEF	Post-HIV vs Pre-HIV
chr6-85678128-85679482	0.816010586956017	0.106216614688021	0.368	0.324	1	CD8_TEF	CD8 TEF	Post-HIV vs Pre-HIV
chr1-17010675-17012232	0.816032365089122	0.0943141214105916	0.173	0.154	1	CD8_TEF	CD8 TEF	Post-HIV vs Pre-HIV
chr9-120889988-120891025	0.816068330498278	0.463982648793038	0.011	0.008	1	CD8_TEF	CD8 TEF	Post-HIV vs Pre-HIV
chr17-78734647-78735357	0.816078201921949	0.174061390786797	0.019	0.016	1	CD8_TEF	CD8 TEF	Post-HIV vs Pre-HIV
chr12-121005309-121005777	0.816078343329202	0.16416208472501	0.02	0.017	1	CD8_TEF	CD8 TEF	Post-HIV vs Pre-HIV
chr10-84194020-84195422	0.816083508940988	0.23572952218481	0.105	0.087	1	CD8_TEF	CD8 TEF	Post-HIV vs Pre-HIV
chr2-42089333-42089672	0.816093752358285	0.0540623994251797	0.025	0.023	1	CD8_TEF	CD8 TEF	Post-HIV vs Pre-HIV
chr9-97411379-97413301	0.816094488563076	0.171830700093688	0.277	0.235	1	CD8_TEF	CD8 TEF	Post-HIV vs Pre-HIV
chr11-57475759-57477208	0.816129242059009	0.21339019674286	0.062	0.051	1	CD8_TEF	CD8 TEF	Post-HIV vs Pre-HIV
chr18-23540076-23542015	0.81613838854744	0.399616453234102	0.018	0.014	1	CD8_TEF	CD8 TEF	Post-HIV vs Pre-HIV
chr7-92813293-92814015	0.816198029131855	0.199721069584963	0.013	0.012	1	CD8_TEF	CD8 TEF	Post-HIV vs Pre-HIV
chr1-10510469-10511735	0.816251363804663	0.177429869909042	0.163	0.138	1	CD8_TEF	CD8 TEF	Post-HIV vs Pre-HIV
chr16-30556979-30558789	0.81629571784287	0.125558541981832	0.342	0.298	1	CD8_TEF	CD8 TEF	Post-HIV vs Pre-HIV
chr1-167636871-167638122	0.816307102918938	0.253611330656657	0.036	0.028	1	CD8_TEF	CD8 TEF	Post-HIV vs Pre-HIV
chr5-68268327-68268934	0.816346408328869	0.202702491285301	0.029	0.026	1	CD8_TEF	CD8 TEF	Post-HIV vs Pre-HIV
chr6-7615141-7616011	0.816357272899234	0.342843461798457	0.012	0.009	1	CD8_TEF	CD8 TEF	Post-HIV vs Pre-HIV
chr6-16206035-16206966	0.816358525368903	0.227404172339374	0.022	0.017	1	CD8_TEF	CD8 TEF	Post-HIV vs Pre-HIV
chr2-70247694-70249161	0.816382240683258	0.129436341970972	0.272	0.237	1	CD8_TEF	CD8 TEF	Post-HIV vs Pre-HIV
chr12-49369723-49370104	0.816413314208646	0.170396045965491	0.012	0.01	1	CD8_TEF	CD8 TEF	Post-HIV vs Pre-HIV
chr17-80100970-80102413	0.816468158580254	0.16937889733929	0.264	0.226	1	CD8_TEF	CD8 TEF	Post-HIV vs Pre-HIV
chr9-136848449-136849854	0.816477654132414	0.109293506558437	0.33	0.287	1	CD8_TEF	CD8 TEF	Post-HIV vs Pre-HIV
chr6-41712528-41714240	0.816480082280333	0.165512522591182	0.011	0.009	1	CD8_TEF	CD8 TEF	Post-HIV vs Pre-HIV
chr6-37442142-37443385	0.816490980451507	0.240713592853747	0.037	0.03	1	CD8_TEF	CD8 TEF	Post-HIV vs Pre-HIV
chr6-119347897-119350782	0.81650508915009	0.0764061718242721	0.332	0.295	1	CD8_TEF	CD8 TEF	Post-HIV vs Pre-HIV
chr16-8675126-8675452	0.816533661165916	0.412660100734617	0.02	0.015	1	CD8_TEF	CD8 TEF	Post-HIV vs Pre-HIV
chr18-35289085-35290851	0.816565953047386	0.131069444542169	0.226	0.201	1	CD8_TEF	CD8 TEF	Post-HIV vs Pre-HIV
chr10-102229636-102232096	0.816592762319143	0.14997009300039	0.164	0.142	1	CD8_TEF	CD8 TEF	Post-HIV vs Pre-HIV
chr6-108114745-108115323	0.816608712252106	0.391887223168854	0.014	0.01	1	CD8_TEF	CD8 TEF	Post-HIV vs Pre-HIV
chr5-112551272-112551788	0.816622989326624	0.0779112138845139	0.012	0.012	1	CD8_TEF	CD8 TEF	Post-HIV vs Pre-HIV
chr9-88322552-88323372	0.816652337800524	0.234904593889329	0.06	0.05	1	CD8_TEF	CD8 TEF	Post-HIV vs Pre-HIV
chr4-153248445-153249840	0.816694595233026	0.208951278290976	0.053	0.043	1	CD8_TEF	CD8 TEF	Post-HIV vs Pre-HIV
chr14-20857458-20858089	0.816744620325117	0.133203266432623	0.012	0.01	1	CD8_TEF	CD8 TEF	Post-HIV vs Pre-HIV
chr16-85416152-85416714	0.816747270317271	0.246550838132661	0.023	0.019	1	CD8_TEF	CD8 TEF	Post-HIV vs Pre-HIV
chr11-130431100-130431515	0.816789317319081	0.132077331617561	0.018	0.016	1	CD8_TEF	CD8 TEF	Post-HIV vs Pre-HIV
chr12-12376662-12376993	0.816791478688569	0.0396650978140975	0.041	0.038	1	CD8_TEF	CD8 TEF	Post-HIV vs Pre-HIV
chr11-65329522-65330219	0.816804221817962	0.192911211113221	0.036	0.032	1	CD8_TEF	CD8 TEF	Post-HIV vs Pre-HIV
chr2-37568271-37568936	0.816829515678364	0.0518525631831035	0.012	0.011	1	CD8_TEF	CD8 TEF	Post-HIV vs Pre-HIV
chr2-96207623-96209279	0.816839996512198	0.126053739086411	0.365	0.315	1	CD8_TEF	CD8 TEF	Post-HIV vs Pre-HIV
chr12-113086285-113087675	0.816852819544062	0.227196432065212	0.028	0.022	1	CD8_TEF	CD8 TEF	Post-HIV vs Pre-HIV
chr17-81859515-81861723	0.816866493713549	0.062254695614459	0.542	0.489	1	CD8_TEF	CD8 TEF	Post-HIV vs Pre-HIV
chr5-40678981-40680184	0.816899097323431	0.141651581797927	0.278	0.243	1	CD8_TEF	CD8 TEF	Post-HIV vs Pre-HIV
chr2-11465154-11466912	0.816926637240226	0.202579275313715	0.18	0.15	1	CD8_TEF	CD8 TEF	Post-HIV vs Pre-HIV
chr1-6012575-6013528	0.816953789710608	0.186770596391881	0.02	0.016	1	CD8_TEF	CD8 TEF	Post-HIV vs Pre-HIV
chr5-135916419-135917067	0.816962280612494	0.130254364453056	0.017	0.015	1	CD8_TEF	CD8 TEF	Post-HIV vs Pre-HIV
chr4-176194856-176195896	0.816990915848159	0.131964897801669	0.197	0.17	1	CD8_TEF	CD8 TEF	Post-HIV vs Pre-HIV
chr5-55101304-55102813	0.817015864138707	0.204473801957032	0.074	0.062	1	CD8_TEF	CD8 TEF	Post-HIV vs Pre-HIV
chr7-467023-469437	0.817016932409649	0.140888286875429	0.012	0.01	1	CD8_TEF	CD8 TEF	Post-HIV vs Pre-HIV
chr11-128630048-128631107	0.817037295244498	0.108531288129929	0.066	0.06	1	CD8_TEF	CD8 TEF	Post-HIV vs Pre-HIV
chr5-62578217-62578935	0.817071909401557	0.280166863727675	0.045	0.035	1	CD8_TEF	CD8 TEF	Post-HIV vs Pre-HIV
chr8-22054043-22055568	0.817106405238302	0.306469392309715	0.023	0.018	1	CD8_TEF	CD8 TEF	Post-HIV vs Pre-HIV
chr11-114077524-114078238	0.817109894349874	0.235786740614492	0.01	0.009	1	CD8_TEF	CD8 TEF	Post-HIV vs Pre-HIV
chr1-1348089-1349994	0.817122498657124	0.115668555250319	0.252	0.218	1	CD8_TEF	CD8 TEF	Post-HIV vs Pre-HIV
chr8-33566036-33567520	0.817130084315575	0.1894985902813	0.172	0.145	1	CD8_TEF	CD8 TEF	Post-HIV vs Pre-HIV
chr17-9644505-9646180	0.817173830308895	0.205686410426529	0.011	0.009	1	CD8_TEF	CD8 TEF	Post-HIV vs Pre-HIV
chr2-102240223-102241197	0.817257942740767	0.14584532770525	0.054	0.045	1	CD8_TEF	CD8 TEF	Post-HIV vs Pre-HIV
chr19-47765653-47766284	0.817267976374329	0.209232236702897	0.018	0.014	1	CD8_TEF	CD8 TEF	Post-HIV vs Pre-HIV
chr5-100898749-100899254	0.817296890005209	0.273207644649921	0.013	0.01	1	CD8_TEF	CD8 TEF	Post-HIV vs Pre-HIV
chr2-195660296-195660510	0.817302858121696	0.358118444640981	0.034	0.025	1	CD8_TEF	CD8 TEF	Post-HIV vs Pre-HIV
chr11-67646594-67647043	0.817369100437433	0.103767323921408	0.018	0.016	1	CD8_TEF	CD8 TEF	Post-HIV vs Pre-HIV
chr3-14377446-14378739	0.817406623333394	0.215185397965009	0.052	0.042	1	CD8_TEF	CD8 TEF	Post-HIV vs Pre-HIV
chr17-63911149-63912258	0.817419868820416	0.250404864770588	0.032	0.025	1	CD8_TEF	CD8 TEF	Post-HIV vs Pre-HIV
chr7-100799125-100799798	0.817438476801921	0.378248315051252	0.01	0.007	1	CD8_TEF	CD8 TEF	Post-HIV vs Pre-HIV
chr16-31330895-31331714	0.817460982968022	0.348969886406727	0.016	0.012	1	CD8_TEF	CD8 TEF	Post-HIV vs Pre-HIV
chr3-185823254-185826267	0.817464641623106	0.291130208219866	0.046	0.035	1	CD8_TEF	CD8 TEF	Post-HIV vs Pre-HIV
chr5-68261546-68262104	0.817485410260034	0.314356002743653	0.013	0.01	1	CD8_TEF	CD8 TEF	Post-HIV vs Pre-HIV
chr8-29498381-29499857	0.817522291509085	0.133666006675476	0.11	0.094	1	CD8_TEF	CD8 TEF	Post-HIV vs Pre-HIV
chr6-27684485-27684856	0.817569270367139	0.305673852143142	0.016	0.012	1	CD8_TEF	CD8 TEF	Post-HIV vs Pre-HIV
chr11-10307250-10308312	0.817598447404261	0.0908586175457926	0.161	0.143	1	CD8_TEF	CD8 TEF	Post-HIV vs Pre-HIV
chr9-121362715-121363772	0.817603638062623	0.342797726919851	0.01	0.008	1	CD8_TEF	CD8 TEF	Post-HIV vs Pre-HIV
chr11-57656923-57658283	0.817621416611343	0.0934116309756077	0.307	0.271	1	CD8_TEF	CD8 TEF	Post-HIV vs Pre-HIV
chr19-19053473-19054142	0.817624328658616	0.293341794219719	0.032	0.026	1	CD8_TEF	CD8 TEF	Post-HIV vs Pre-HIV
chr11-6606061-6606332	0.817639827741786	0.287815075462836	0.037	0.029	1	CD8_TEF	CD8 TEF	Post-HIV vs Pre-HIV
chr4-153468622-153468951	0.817684527046744	0.331880725794281	0.017	0.013	1	CD8_TEF	CD8 TEF	Post-HIV vs Pre-HIV
chr2-96324627-96326360	0.817712264761326	0.234294052288535	0.129	0.108	1	CD8_TEF	CD8 TEF	Post-HIV vs Pre-HIV
chr13-99894957-99896315	0.817765388908019	0.624682838712458	0.012	0.008	1	CD8_TEF	CD8 TEF	Post-HIV vs Pre-HIV
chr8-129885296-129886419	0.81776853067996	0.156126676457851	0.072	0.062	1	CD8_TEF	CD8 TEF	Post-HIV vs Pre-HIV
chr14-51901375-51901961	0.817778229678173	0.302661264395114	0.021	0.017	1	CD8_TEF	CD8 TEF	Post-HIV vs Pre-HIV
chr2-197802956-197803273	0.817780246555567	-0.015645685027744	0.011	0.011	1	CD8_TEF	CD8 TEF	Post-HIV vs Pre-HIV
chr18-681644-682398	0.817807432557121	0.152194051355274	0.012	0.011	1	CD8_TEF	CD8 TEF	Post-HIV vs Pre-HIV
chr16-66551263-66551691	0.817809071841351	0.183908314351245	0.031	0.027	1	CD8_TEF	CD8 TEF	Post-HIV vs Pre-HIV
chr4-140152798-140153183	0.817835097388052	0.305359025805542	0.018	0.014	1	CD8_TEF	CD8 TEF	Post-HIV vs Pre-HIV
chr7-50068636-50070257	0.817873539825003	0.157971995516628	0.037	0.032	1	CD8_TEF	CD8 TEF	Post-HIV vs Pre-HIV
chr9-114387189-114387501	0.817906862103823	0.343145676561137	0.046	0.036	1	CD8_TEF	CD8 TEF	Post-HIV vs Pre-HIV
chr17-17839790-17841034	0.817908008957036	0.168799470926416	0.193	0.165	1	CD8_TEF	CD8 TEF	Post-HIV vs Pre-HIV
chr21-34669204-34669938	0.817915779596751	0.376146139507194	0.01	0.007	1	CD8_TEF	CD8 TEF	Post-HIV vs Pre-HIV
chr7-41940437-41941230	0.8179323780257	0.334177813947143	0.014	0.011	1	CD8_TEF	CD8 TEF	Post-HIV vs Pre-HIV
chr22-43110018-43111682	0.81796412352921	0.118422145435374	0.059	0.052	1	CD8_TEF	CD8 TEF	Post-HIV vs Pre-HIV
chr8-133482221-133482692	0.818023383866282	0.14962057564991	0.027	0.023	1	CD8_TEF	CD8 TEF	Post-HIV vs Pre-HIV
chr3-149808109-149808511	0.818032854152897	0.271202068435897	0.022	0.017	1	CD8_TEF	CD8 TEF	Post-HIV vs Pre-HIV
chr1-109629931-109630691	0.818085983580503	0.353993813237122	0.023	0.017	1	CD8_TEF	CD8 TEF	Post-HIV vs Pre-HIV
chr6-130131338-130132791	0.81809475817567	0.222912391103699	0.134	0.114	1	CD8_TEF	CD8 TEF	Post-HIV vs Pre-HIV
chr22-20961603-20962327	0.818097445538167	0.235078967218268	0.019	0.015	1	CD8_TEF	CD8 TEF	Post-HIV vs Pre-HIV
chr5-177116486-177117307	0.818100917974146	0.109470354195979	0.101	0.09	1	CD8_TEF	CD8 TEF	Post-HIV vs Pre-HIV
chr1-64823843-64824516	0.818104321717443	0.120766727362618	0.024	0.022	1	CD8_TEF	CD8 TEF	Post-HIV vs Pre-HIV
chr1-108897808-108898473	0.818125582618311	0.361708216420031	0.016	0.012	1	CD8_TEF	CD8 TEF	Post-HIV vs Pre-HIV
chr5-132055654-132056727	0.818217571399641	0.0532699705123636	0.048	0.045	1	CD8_TEF	CD8 TEF	Post-HIV vs Pre-HIV
chrX-135520020-135522302	0.81828258898606	0.121001339950056	0.301	0.269	1	CD8_TEF	CD8 TEF	Post-HIV vs Pre-HIV
chr10-11862988-11864153	0.818412128790836	0.173392651783399	0.061	0.053	1	CD8_TEF	CD8 TEF	Post-HIV vs Pre-HIV
chr5-131266437-131266990	0.818417464465246	0.127694316041691	0.046	0.041	1	CD8_TEF	CD8 TEF	Post-HIV vs Pre-HIV
chr17-65198249-65199086	0.818560533188224	0.286326532042831	0.035	0.028	1	CD8_TEF	CD8 TEF	Post-HIV vs Pre-HIV
chr14-58197869-58198447	0.81873172890748	0.195940402160975	0.028	0.024	1	CD8_TEF	CD8 TEF	Post-HIV vs Pre-HIV
chr1-161548420-161548641	0.818748284307468	0.277641605699815	0.012	0.009	1	CD8_TEF	CD8 TEF	Post-HIV vs Pre-HIV
chr16-21554035-21555173	0.818751837095443	0.191382378339943	0.118	0.099	1	CD8_TEF	CD8 TEF	Post-HIV vs Pre-HIV
chr18-69895212-69896828	0.818784766646567	0.163460371328725	0.149	0.13	1	CD8_TEF	CD8 TEF	Post-HIV vs Pre-HIV
chr11-62385799-62386845	0.818799903643112	0.24845609793026	0.026	0.021	1	CD8_TEF	CD8 TEF	Post-HIV vs Pre-HIV
chr1-214331850-214332144	0.818810254126579	0.277980625421623	0.01	0.008	1	CD8_TEF	CD8 TEF	Post-HIV vs Pre-HIV
chr4-108049398-108050080	0.818873645307506	0.262865242751957	0.013	0.01	1	CD8_TEF	CD8 TEF	Post-HIV vs Pre-HIV
chr14-35366987-35368238	0.818876528835877	0.147108293901536	0.036	0.033	1	CD8_TEF	CD8 TEF	Post-HIV vs Pre-HIV
chr1-54798808-54799695	0.81889366947945	0.179351956248061	0.035	0.03	1	CD8_TEF	CD8 TEF	Post-HIV vs Pre-HIV
chr12-29148179-29150095	0.818894967206302	0.252530375804827	0.061	0.051	1	CD8_TEF	CD8 TEF	Post-HIV vs Pre-HIV
chr17-76522802-76523593	0.81890561181975	0.131399659468478	0.08	0.069	1	CD8_TEF	CD8 TEF	Post-HIV vs Pre-HIV
chr12-110005140-110005775	0.818914834394271	0.436405304675222	0.01	0.007	1	CD8_TEF	CD8 TEF	Post-HIV vs Pre-HIV
chr16-30091458-30093080	0.81898789598325	0.100361346031021	0.296	0.263	1	CD8_TEF	CD8 TEF	Post-HIV vs Pre-HIV
chr16-89289141-89289781	0.818992040945736	0.21043536163404	0.027	0.023	1	CD8_TEF	CD8 TEF	Post-HIV vs Pre-HIV
chr12-6951927-6952164	0.819038257970457	0.238683148601838	0.028	0.022	1	CD8_TEF	CD8 TEF	Post-HIV vs Pre-HIV
chr6-31202686-31204530	0.819043575062926	0.156430307299954	0.197	0.168	1	CD8_TEF	CD8 TEF	Post-HIV vs Pre-HIV
chr16-676996-677262	0.819044424078976	0.414528431621174	0.01	0.007	1	CD8_TEF	CD8 TEF	Post-HIV vs Pre-HIV
chr2-241880877-241882657	0.819126397742768	0.090476050446078	0.398	0.349	1	CD8_TEF	CD8 TEF	Post-HIV vs Pre-HIV
chr10-73763268-73763746	0.819128157517867	0.346705085347068	0.027	0.02	1	CD8_TEF	CD8 TEF	Post-HIV vs Pre-HIV
chr7-116499018-116500905	0.819170918254774	0.235111781049195	0.04	0.033	1	CD8_TEF	CD8 TEF	Post-HIV vs Pre-HIV
chr12-7923224-7923834	0.81917887013199	0.536646448131364	0.01	0.007	1	CD8_TEF	CD8 TEF	Post-HIV vs Pre-HIV
chrX-123833054-123833732	0.819229400506185	0.332019589560569	0.019	0.014	1	CD8_TEF	CD8 TEF	Post-HIV vs Pre-HIV
chr22-45994459-45995331	0.819232095909483	0.151198233451097	0.037	0.032	1	CD8_TEF	CD8 TEF	Post-HIV vs Pre-HIV
chrX-49268655-49270252	0.81923598009375	0.120311575702579	0.321	0.283	1	CD8_TEF	CD8 TEF	Post-HIV vs Pre-HIV
chr6-36120133-36121693	0.819255374898616	0.180550008374643	0.147	0.121	1	CD8_TEF	CD8 TEF	Post-HIV vs Pre-HIV
chr19-14471870-14472864	0.819271026576054	0.105965779796951	0.098	0.087	1	CD8_TEF	CD8 TEF	Post-HIV vs Pre-HIV
chr16-27231844-27232550	0.81929113195364	0.270533142465627	0.021	0.016	1	CD8_TEF	CD8 TEF	Post-HIV vs Pre-HIV
chr17-37397334-37398088	0.81931734505153	0.215361234981891	0.012	0.01	1	CD8_TEF	CD8 TEF	Post-HIV vs Pre-HIV
chr5-146565608-146566303	0.819357243876196	0.178140239313012	0.028	0.024	1	CD8_TEF	CD8 TEF	Post-HIV vs Pre-HIV
chrX-38560849-38562612	0.81937989556414	0.173847568641766	0.026	0.022	1	CD8_TEF	CD8 TEF	Post-HIV vs Pre-HIV
chr10-97081125-97082137	0.819433682524505	0.216541365475488	0.016	0.014	1	CD8_TEF	CD8 TEF	Post-HIV vs Pre-HIV
chr5-39217195-39218106	0.81943814804661	0.194553698727389	0.106	0.089	1	CD8_TEF	CD8 TEF	Post-HIV vs Pre-HIV
chr14-71697681-71698418	0.819445116811328	0.0611778622728614	0.014	0.013	1	CD8_TEF	CD8 TEF	Post-HIV vs Pre-HIV
chr22-36374691-36375218	0.819481919470428	0.320563915145522	0.012	0.009	1	CD8_TEF	CD8 TEF	Post-HIV vs Pre-HIV
chr11-62372510-62373182	0.819517290399829	0.257218027592761	0.011	0.009	1	CD8_TEF	CD8 TEF	Post-HIV vs Pre-HIV
chr2-16663439-16665055	0.819546883751519	0.237342080146249	0.094	0.076	1	CD8_TEF	CD8 TEF	Post-HIV vs Pre-HIV
chr22-41681648-41682999	0.819602379541513	0.241250318959151	0.105	0.082	1	CD8_TEF	CD8 TEF	Post-HIV vs Pre-HIV
chr7-44466371-44467195	0.819657633589651	0.298965513867088	0.015	0.012	1	CD8_TEF	CD8 TEF	Post-HIV vs Pre-HIV
chr5-31638482-31639885	0.819691100023853	0.139831953824297	0.06	0.053	1	CD8_TEF	CD8 TEF	Post-HIV vs Pre-HIV
chr1-44813338-44814147	0.81969117998403	0.187601288968999	0.088	0.076	1	CD8_TEF	CD8 TEF	Post-HIV vs Pre-HIV
chr7-135993526-135994770	0.819700920714076	0.220876666675181	0.038	0.032	1	CD8_TEF	CD8 TEF	Post-HIV vs Pre-HIV
chr7-151794920-151795777	0.819786760317308	0.211133724706478	0.013	0.011	1	CD8_TEF	CD8 TEF	Post-HIV vs Pre-HIV
chr17-68184541-68185312	0.819795871652295	0.126322026741677	0.094	0.084	1	CD8_TEF	CD8 TEF	Post-HIV vs Pre-HIV
chrX-9530443-9531251	0.819897165406613	0.225721612887495	0.021	0.017	1	CD8_TEF	CD8 TEF	Post-HIV vs Pre-HIV
chr3-156524109-156525099	0.819917549535016	0.145495727641621	0.06	0.053	1	CD8_TEF	CD8 TEF	Post-HIV vs Pre-HIV
chr12-91875680-91875973	0.819926670257501	0.102165965285433	0.024	0.021	1	CD8_TEF	CD8 TEF	Post-HIV vs Pre-HIV
chr1-110887708-110888438	0.819957617801083	0.271024938747868	0.017	0.013	1	CD8_TEF	CD8 TEF	Post-HIV vs Pre-HIV
chr9-7783326-7784083	0.819974203398177	0.200476083221168	0.024	0.02	1	CD8_TEF	CD8 TEF	Post-HIV vs Pre-HIV
chr20-45450061-45450772	0.819982649034045	0.207423155226683	0.013	0.011	1	CD8_TEF	CD8 TEF	Post-HIV vs Pre-HIV
chr4-158905824-158906437	0.820024315359204	0.122121474981305	0.016	0.015	1	CD8_TEF	CD8 TEF	Post-HIV vs Pre-HIV
chr1-42952225-42952962	0.820026290782831	0.17836331946946	0.031	0.026	1	CD8_TEF	CD8 TEF	Post-HIV vs Pre-HIV
chr12-54259021-54260422	0.820047880664087	0.309617438119423	0.013	0.01	1	CD8_TEF	CD8 TEF	Post-HIV vs Pre-HIV
chr22-20701989-20704499	0.820060686317293	0.0951729075878135	0.39	0.346	1	CD8_TEF	CD8 TEF	Post-HIV vs Pre-HIV
chr19-35135092-35135888	0.820066822762249	0.179382877353881	0.034	0.029	1	CD8_TEF	CD8 TEF	Post-HIV vs Pre-HIV
chr10-133260986-133262326	0.820080208982851	0.182796445420364	0.214	0.185	1	CD8_TEF	CD8 TEF	Post-HIV vs Pre-HIV
chr11-17503917-17505071	0.820085333888594	0.30669889317458	0.025	0.019	1	CD8_TEF	CD8 TEF	Post-HIV vs Pre-HIV
chr9-136790514-136792138	0.820124471021709	0.045493752934876	0.524	0.475	1	CD8_TEF	CD8 TEF	Post-HIV vs Pre-HIV
chr10-110241304-110242010	0.820134705753911	0.351551033083786	0.013	0.01	1	CD8_TEF	CD8 TEF	Post-HIV vs Pre-HIV
chr9-130099564-130100046	0.820147789787176	0.237979277043061	0.012	0.01	1	CD8_TEF	CD8 TEF	Post-HIV vs Pre-HIV
chr12-24795464-24796365	0.820160401792337	0.216686379238729	0.02	0.016	1	CD8_TEF	CD8 TEF	Post-HIV vs Pre-HIV
chr2-73981129-73981601	0.820194783660718	0.415981788773587	0.012	0.009	1	CD8_TEF	CD8 TEF	Post-HIV vs Pre-HIV
chr6-116645222-116645913	0.820208843736426	0.215582823238983	0.018	0.016	1	CD8_TEF	CD8 TEF	Post-HIV vs Pre-HIV
chr21-45154612-45155141	0.820225430738171	0.308310117067289	0.014	0.012	1	CD8_TEF	CD8 TEF	Post-HIV vs Pre-HIV
chr3-28240762-28242117	0.820249661831129	0.150615438202185	0.121	0.104	1	CD8_TEF	CD8 TEF	Post-HIV vs Pre-HIV
chrX-154840611-154841228	0.820272233745532	0.363841934617916	0.01	0.008	1	CD8_TEF	CD8 TEF	Post-HIV vs Pre-HIV
chr16-56916506-56917546	0.820279278310286	0.232127271520955	0.013	0.01	1	CD8_TEF	CD8 TEF	Post-HIV vs Pre-HIV
chr16-87865830-87866480	0.820300448469191	0.11788817775389	0.099	0.088	1	CD8_TEF	CD8 TEF	Post-HIV vs Pre-HIV
chr1-161012932-161014356	0.820326371047385	0.190767256512681	0.078	0.068	1	CD8_TEF	CD8 TEF	Post-HIV vs Pre-HIV
chr20-37693272-37694570	0.820347221498053	0.103791035653805	0.233	0.204	1	CD8_TEF	CD8 TEF	Post-HIV vs Pre-HIV
chr13-48975089-48977328	0.820347407585075	0.089615135260308	0.376	0.339	1	CD8_TEF	CD8 TEF	Post-HIV vs Pre-HIV
chr2-202032609-202035673	0.820469364403241	0.174850729888815	0.259	0.219	1	CD8_TEF	CD8 TEF	Post-HIV vs Pre-HIV
chr20-3777269-3778533	0.820478719011735	0.145069285020004	0.072	0.061	1	CD8_TEF	CD8 TEF	Post-HIV vs Pre-HIV
chr12-69238807-69240855	0.82052212487901	0.125378185934601	0.317	0.271	1	CD8_TEF	CD8 TEF	Post-HIV vs Pre-HIV
chr18-11850604-11852212	0.8205554275378	0.126889938577334	0.256	0.218	1	CD8_TEF	CD8 TEF	Post-HIV vs Pre-HIV
chr11-75328394-75329412	0.820564482940792	0.200524283652734	0.05	0.042	1	CD8_TEF	CD8 TEF	Post-HIV vs Pre-HIV
chr6-52063227-52064233	0.820578659939986	0.12044363623774	0.028	0.023	1	CD8_TEF	CD8 TEF	Post-HIV vs Pre-HIV
chr19-10098993-10099264	0.820597465756848	0.248247402219171	0.021	0.017	1	CD8_TEF	CD8 TEF	Post-HIV vs Pre-HIV
chr1-205121167-205122756	0.820617972516863	0.147427772726677	0.281	0.238	1	CD8_TEF	CD8 TEF	Post-HIV vs Pre-HIV
chr3-5186929-5189081	0.820630852418581	0.0894243598820951	0.423	0.384	1	CD8_TEF	CD8 TEF	Post-HIV vs Pre-HIV
chr14-73568751-73571294	0.820642742965123	0.152327396810927	0.14	0.12	1	CD8_TEF	CD8 TEF	Post-HIV vs Pre-HIV
chr7-148575283-148576289	0.820666041993103	0.126463047157079	0.025	0.023	1	CD8_TEF	CD8 TEF	Post-HIV vs Pre-HIV
chr1-24922238-24922678	0.82067867478759	0.194966866925477	0.079	0.067	1	CD8_TEF	CD8 TEF	Post-HIV vs Pre-HIV
chr15-42736038-42737561	0.820679005548205	0.110411187993814	0.263	0.232	1	CD8_TEF	CD8 TEF	Post-HIV vs Pre-HIV
chr3-195894504-195896500	0.820699147341272	0.132724823349642	0.242	0.215	1	CD8_TEF	CD8 TEF	Post-HIV vs Pre-HIV
chr7-100427828-100430904	0.820730602949344	0.064167373380797	0.635	0.581	1	CD8_TEF	CD8 TEF	Post-HIV vs Pre-HIV
chr14-91392705-91393308	0.820772472063243	0.225607298418441	0.012	0.01	1	CD8_TEF	CD8 TEF	Post-HIV vs Pre-HIV
chr17-30336375-30336927	0.820787177911507	0.209054963911658	0.036	0.03	1	CD8_TEF	CD8 TEF	Post-HIV vs Pre-HIV
chr14-22420301-22421131	0.820788852104844	0.110686425740304	0.011	0.01	1	CD8_TEF	CD8 TEF	Post-HIV vs Pre-HIV
chrX-19682418-19683697	0.820789416624679	0.165726918411619	0.109	0.095	1	CD8_TEF	CD8 TEF	Post-HIV vs Pre-HIV
chr1-32741102-32743143	0.820812555681372	0.112300843520226	0.023	0.019	1	CD8_TEF	CD8 TEF	Post-HIV vs Pre-HIV
chr22-23913188-23914368	0.820858514062824	0.0923827355612903	0.258	0.23	1	CD8_TEF	CD8 TEF	Post-HIV vs Pre-HIV
chr17-28549467-28550143	0.820907299764818	0.300302461420748	0.025	0.019	1	CD8_TEF	CD8 TEF	Post-HIV vs Pre-HIV
chr1-84090313-84091215	0.820911656990875	0.266478342074863	0.04	0.032	1	CD8_TEF	CD8 TEF	Post-HIV vs Pre-HIV
chr1-9705401-9706040	0.820916426417827	0.169243120573637	0.018	0.016	1	CD8_TEF	CD8 TEF	Post-HIV vs Pre-HIV
chr4-40192733-40193632	0.820935880172598	0.221355732282286	0.022	0.019	1	CD8_TEF	CD8 TEF	Post-HIV vs Pre-HIV
chr3-52409422-52411392	0.820966456077781	0.106274288123237	0.454	0.396	1	CD8_TEF	CD8 TEF	Post-HIV vs Pre-HIV
chr10-119079662-119081511	0.820991037221073	0.122030960115096	0.291	0.252	1	CD8_TEF	CD8 TEF	Post-HIV vs Pre-HIV
chr1-26692168-26693345	0.821000988739453	0.152207677199898	0.215	0.186	1	CD8_TEF	CD8 TEF	Post-HIV vs Pre-HIV
chr9-38392227-38393553	0.821011875000841	0.195768589802156	0.095	0.08	1	CD8_TEF	CD8 TEF	Post-HIV vs Pre-HIV
chr17-40444589-40445525	0.821016801514863	0.209228614563655	0.028	0.023	1	CD8_TEF	CD8 TEF	Post-HIV vs Pre-HIV
chr1-9195812-9196964	0.821016802932741	0.0195021134047551	0.01	0.009	1	CD8_TEF	CD8 TEF	Post-HIV vs Pre-HIV
chr14-22956398-22957644	0.821028635662875	0.220593290350922	0.152	0.126	1	CD8_TEF	CD8 TEF	Post-HIV vs Pre-HIV
chr3-48240685-48242067	0.821032766972223	0.133038494374772	0.254	0.221	1	CD8_TEF	CD8 TEF	Post-HIV vs Pre-HIV
chr6-42022131-42022996	0.821057437695535	0.0917011860606114	0.068	0.061	1	CD8_TEF	CD8 TEF	Post-HIV vs Pre-HIV
chr17-8898654-8899644	0.821079706973878	0.110016934403249	0.187	0.165	1	CD8_TEF	CD8 TEF	Post-HIV vs Pre-HIV
chr6-32118527-32119304	0.821105204342542	0.14138312031514	0.02	0.017	1	CD8_TEF	CD8 TEF	Post-HIV vs Pre-HIV
chr7-128321771-128322383	0.821109937365697	0.0989863148726542	0.028	0.026	1	CD8_TEF	CD8 TEF	Post-HIV vs Pre-HIV
chr1-31922281-31922972	0.821113058390872	0.134137992049692	0.015	0.014	1	CD8_TEF	CD8 TEF	Post-HIV vs Pre-HIV
chr17-19462433-19464368	0.821141879024485	0.277698477184802	0.038	0.029	1	CD8_TEF	CD8 TEF	Post-HIV vs Pre-HIV
chrX-18353726-18355363	0.82114668684721	0.298163909242245	0.022	0.017	1	CD8_TEF	CD8 TEF	Post-HIV vs Pre-HIV
chr14-92441283-92442657	0.821214929760569	0.22803565218853	0.02	0.017	1	CD8_TEF	CD8 TEF	Post-HIV vs Pre-HIV
chr16-1102826-1103639	0.821235399668008	0.176448326245752	0.034	0.029	1	CD8_TEF	CD8 TEF	Post-HIV vs Pre-HIV
chr10-71760772-71761745	0.821235476627823	0.105452366023562	0.03	0.027	1	CD8_TEF	CD8 TEF	Post-HIV vs Pre-HIV
chr11-111630980-111631943	0.821256008372398	0.261113735686242	0.02	0.016	1	CD8_TEF	CD8 TEF	Post-HIV vs Pre-HIV
chr5-33440049-33442179	0.821295761476157	0.140316135310554	0.302	0.264	1	CD8_TEF	CD8 TEF	Post-HIV vs Pre-HIV
chr19-46791893-46792317	0.821304133675065	0.369046745814047	0.015	0.011	1	CD8_TEF	CD8 TEF	Post-HIV vs Pre-HIV
chr1-166838565-166840324	0.821325238240952	0.122945025690487	0.195	0.167	1	CD8_TEF	CD8 TEF	Post-HIV vs Pre-HIV
chr6-169701301-169703021	0.821337752747587	0.128183505815497	0.36	0.308	1	CD8_TEF	CD8 TEF	Post-HIV vs Pre-HIV
chr11-117969113-117969950	0.821361033284932	0.20683611736195	0.048	0.042	1	CD8_TEF	CD8 TEF	Post-HIV vs Pre-HIV
chr19-38675408-38675968	0.821361614770386	0.129164567063156	0.05	0.044	1	CD8_TEF	CD8 TEF	Post-HIV vs Pre-HIV
chr19-6475461-6476660	0.821363753628659	0.111638323870106	0.071	0.063	1	CD8_TEF	CD8 TEF	Post-HIV vs Pre-HIV
chr2-233165470-233166617	0.82137065812091	0.217609444924355	0.04	0.033	1	CD8_TEF	CD8 TEF	Post-HIV vs Pre-HIV
chr8-37898608-37900690	0.821399683411443	0.118552717498576	0.265	0.229	1	CD8_TEF	CD8 TEF	Post-HIV vs Pre-HIV
chr1-27299727-27301164	0.821414326568002	0.179896833826422	0.076	0.065	1	CD8_TEF	CD8 TEF	Post-HIV vs Pre-HIV
chr2-241878054-241878308	0.821427069606552	0.122314527812294	0.052	0.045	1	CD8_TEF	CD8 TEF	Post-HIV vs Pre-HIV
chr9-128093547-128094743	0.821429611947071	0.333130015854855	0.017	0.012	1	CD8_TEF	CD8 TEF	Post-HIV vs Pre-HIV
chr17-16386245-16387647	0.821457718250719	0.198738525301329	0.092	0.077	1	CD8_TEF	CD8 TEF	Post-HIV vs Pre-HIV
chr19-16541544-16543135	0.821476932994755	0.108055259270083	0.294	0.257	1	CD8_TEF	CD8 TEF	Post-HIV vs Pre-HIV
chr1-235837740-235838367	0.821479597894827	0.288502908412497	0.016	0.013	1	CD8_TEF	CD8 TEF	Post-HIV vs Pre-HIV
chr19-43950693-43951619	0.821489384524052	0.209882309034567	0.03	0.026	1	CD8_TEF	CD8 TEF	Post-HIV vs Pre-HIV
chr12-57005770-57007046	0.821544833539034	0.145170682533094	0.129	0.111	1	CD8_TEF	CD8 TEF	Post-HIV vs Pre-HIV
chr13-105139082-105140385	0.821551139526156	0.192258424250532	0.048	0.041	1	CD8_TEF	CD8 TEF	Post-HIV vs Pre-HIV
chr6-108557551-108561152	0.821572308663898	0.0511712860292029	0.603	0.548	1	CD8_TEF	CD8 TEF	Post-HIV vs Pre-HIV
chr2-191065772-191066741	0.821572891429648	0.233666163396508	0.01	0.008	1	CD8_TEF	CD8 TEF	Post-HIV vs Pre-HIV
chr2-42359602-42362075	0.821578721462427	0.103745383386601	0.368	0.323	1	CD8_TEF	CD8 TEF	Post-HIV vs Pre-HIV
chr21-46409785-46410427	0.821587367562146	0.208156667888545	0.011	0.009	1	CD8_TEF	CD8 TEF	Post-HIV vs Pre-HIV
chr13-20924312-20925117	0.82159840374339	0.278118114425729	0.011	0.009	1	CD8_TEF	CD8 TEF	Post-HIV vs Pre-HIV
chr13-21139559-21141227	0.821606781424569	0.104382319440575	0.321	0.283	1	CD8_TEF	CD8 TEF	Post-HIV vs Pre-HIV
chr4-11471154-11472034	0.821623829160581	0.171860765519662	0.051	0.044	1	CD8_TEF	CD8 TEF	Post-HIV vs Pre-HIV
chr19-46855842-46856849	0.821624149251626	0.15014787963011	0.142	0.12	1	CD8_TEF	CD8 TEF	Post-HIV vs Pre-HIV
chr1-84122698-84123155	0.821624580841125	0.279604933856178	0.015	0.012	1	CD8_TEF	CD8 TEF	Post-HIV vs Pre-HIV
chr6-143575184-143575689	0.821651235574907	0.215252043500314	0.025	0.021	1	CD8_TEF	CD8 TEF	Post-HIV vs Pre-HIV
chr6-36977231-36977885	0.821653515387589	0.223438268290289	0.011	0.009	1	CD8_TEF	CD8 TEF	Post-HIV vs Pre-HIV
chr18-77650653-77651120	0.821667458205926	0.275137250484402	0.024	0.019	1	CD8_TEF	CD8 TEF	Post-HIV vs Pre-HIV
chr7-65750253-65751982	0.821693110942165	0.149850433413999	0.284	0.245	1	CD8_TEF	CD8 TEF	Post-HIV vs Pre-HIV
chr22-21712917-21713672	0.821713733074245	0.128518266387768	0.036	0.032	1	CD8_TEF	CD8 TEF	Post-HIV vs Pre-HIV
chr22-36166651-36167278	0.821736644050692	0.324622103472966	0.024	0.019	1	CD8_TEF	CD8 TEF	Post-HIV vs Pre-HIV
chr1-211476065-211476546	0.821775960515876	0.484241929069763	0.013	0.009	1	CD8_TEF	CD8 TEF	Post-HIV vs Pre-HIV
chr1-206739209-206739991	0.821791725936261	0.107515359819297	0.011	0.01	1	CD8_TEF	CD8 TEF	Post-HIV vs Pre-HIV
chr2-30145941-30148493	0.821836035555131	0.0403076984517053	0.604	0.551	1	CD8_TEF	CD8 TEF	Post-HIV vs Pre-HIV
chr17-59219927-59221325	0.821853547318519	0.156169736894087	0.225	0.193	1	CD8_TEF	CD8 TEF	Post-HIV vs Pre-HIV
chr6-28334669-28336895	0.821917831295612	0.105402672036319	0.225	0.198	1	CD8_TEF	CD8 TEF	Post-HIV vs Pre-HIV
chr1-151593581-151594511	0.821930127182327	0.271833463347054	0.032	0.025	1	CD8_TEF	CD8 TEF	Post-HIV vs Pre-HIV
chr1-24321288-24322806	0.82194338732326	0.199684309829574	0.072	0.062	1	CD8_TEF	CD8 TEF	Post-HIV vs Pre-HIV
chr5-132481429-132481972	0.821949201865311	0.238309418405257	0.052	0.043	1	CD8_TEF	CD8 TEF	Post-HIV vs Pre-HIV
chr2-96470386-96471043	0.82195972723333	0.0816671963592377	0.014	0.013	1	CD8_TEF	CD8 TEF	Post-HIV vs Pre-HIV
chr6-6684263-6684865	0.821977041246238	0.411741258399782	0.024	0.017	1	CD8_TEF	CD8 TEF	Post-HIV vs Pre-HIV
chr1-26391030-26391885	0.821996542683784	0.246698789901797	0.05	0.041	1	CD8_TEF	CD8 TEF	Post-HIV vs Pre-HIV
chr2-100610163-100610638	0.822000020574315	0.251581807545052	0.019	0.014	1	CD8_TEF	CD8 TEF	Post-HIV vs Pre-HIV
chr7-100148019-100149679	0.82203159416906	0.0706331721668638	0.332	0.302	1	CD8_TEF	CD8 TEF	Post-HIV vs Pre-HIV
chr2-69386381-69387673	0.822038838073972	0.116590495857633	0.265	0.232	1	CD8_TEF	CD8 TEF	Post-HIV vs Pre-HIV
chr6-106519369-106521406	0.822057563588162	0.120938763693729	0.321	0.284	1	CD8_TEF	CD8 TEF	Post-HIV vs Pre-HIV
chr1-26863894-26866181	0.822061678931808	0.121387618500657	0.351	0.304	1	CD8_TEF	CD8 TEF	Post-HIV vs Pre-HIV
chr12-123971623-123974051	0.822100486955029	0.102410368484141	0.366	0.316	1	CD8_TEF	CD8 TEF	Post-HIV vs Pre-HIV
chr1-172742480-172742964	0.82210368776311	0.17767696158736	0.02	0.017	1	CD8_TEF	CD8 TEF	Post-HIV vs Pre-HIV
chr9-126615208-126615666	0.822107347924545	0.279490704152261	0.026	0.021	1	CD8_TEF	CD8 TEF	Post-HIV vs Pre-HIV
chr11-72831292-72831938	0.822108898510929	0.207886503070519	0.023	0.018	1	CD8_TEF	CD8 TEF	Post-HIV vs Pre-HIV
chr19-17555008-17556602	0.822156444305701	0.11457470389781	0.272	0.237	1	CD8_TEF	CD8 TEF	Post-HIV vs Pre-HIV
chr19-53581142-53582183	0.822164828178088	0.138459219192458	0.011	0.01	1	CD8_TEF	CD8 TEF	Post-HIV vs Pre-HIV
chr22-39144094-39146279	0.822176368874589	0.164953946239735	0.374	0.318	1	CD8_TEF	CD8 TEF	Post-HIV vs Pre-HIV
chr2-113692489-113693024	0.822210244430722	0.0593369436783155	0.014	0.013	1	CD8_TEF	CD8 TEF	Post-HIV vs Pre-HIV
chr12-89461024-89462513	0.822270716538943	0.225160787005106	0.038	0.031	1	CD8_TEF	CD8 TEF	Post-HIV vs Pre-HIV
chr2-7730466-7730783	0.822280280222624	0.188113583755332	0.03	0.025	1	CD8_TEF	CD8 TEF	Post-HIV vs Pre-HIV
chr2-74439982-74440877	0.82228331459236	0.276326516049342	0.044	0.036	1	CD8_TEF	CD8 TEF	Post-HIV vs Pre-HIV
chr2-74714668-74715887	0.822291599243609	0.228906280249843	0.069	0.057	1	CD8_TEF	CD8 TEF	Post-HIV vs Pre-HIV
chr7-100724811-100725612	0.822369835292314	0.18703117112754	0.027	0.022	1	CD8_TEF	CD8 TEF	Post-HIV vs Pre-HIV
chrX-153723299-153725310	0.822377800638982	0.103210697836173	0.285	0.252	1	CD8_TEF	CD8 TEF	Post-HIV vs Pre-HIV
chr19-10388594-10389372	0.822388829975641	0.245888296997187	0.038	0.03	1	CD8_TEF	CD8 TEF	Post-HIV vs Pre-HIV
chr16-50284248-50284914	0.822391258329071	0.321240248891609	0.02	0.015	1	CD8_TEF	CD8 TEF	Post-HIV vs Pre-HIV
chr6-116267783-116269210	0.822443532688558	0.29770955270477	0.032	0.025	1	CD8_TEF	CD8 TEF	Post-HIV vs Pre-HIV
chr16-29815175-29817018	0.822455507398531	0.0794554240587033	0.361	0.323	1	CD8_TEF	CD8 TEF	Post-HIV vs Pre-HIV
chr14-20961000-20961569	0.822459992204507	0.11453971311073	0.024	0.022	1	CD8_TEF	CD8 TEF	Post-HIV vs Pre-HIV
chr13-33610248-33611283	0.822460018279231	0.30820948019563	0.014	0.011	1	CD8_TEF	CD8 TEF	Post-HIV vs Pre-HIV
chr19-31338098-31338355	0.822472406744856	0.106479367241575	0.011	0.01	1	CD8_TEF	CD8 TEF	Post-HIV vs Pre-HIV
chr4-83114563-83114943	0.822506008619177	0.190014548486991	0.051	0.043	1	CD8_TEF	CD8 TEF	Post-HIV vs Pre-HIV
chr16-31364408-31365749	0.822530276521143	0.15034935392368	0.157	0.133	1	CD8_TEF	CD8 TEF	Post-HIV vs Pre-HIV
chr1-100867997-100868815	0.822577382548979	0.215587196078134	0.012	0.01	1	CD8_TEF	CD8 TEF	Post-HIV vs Pre-HIV
chr10-5812386-5814249	0.822591867138449	0.135581993289722	0.371	0.321	1	CD8_TEF	CD8 TEF	Post-HIV vs Pre-HIV
chr3-88113238-88113909	0.822630596329148	0.148973128843306	0.02	0.018	1	CD8_TEF	CD8 TEF	Post-HIV vs Pre-HIV
chr1-8848577-8849392	0.822647720068526	0.200754251386021	0.031	0.026	1	CD8_TEF	CD8 TEF	Post-HIV vs Pre-HIV
chr9-89518547-89519550	0.822654558807996	0.225857498636629	0.012	0.01	1	CD8_TEF	CD8 TEF	Post-HIV vs Pre-HIV
chr7-901101-901957	0.822686099391356	0.0659742433303614	0.029	0.026	1	CD8_TEF	CD8 TEF	Post-HIV vs Pre-HIV
chr2-437659-438457	0.822691241504516	0.106522288080299	0.075	0.066	1	CD8_TEF	CD8 TEF	Post-HIV vs Pre-HIV
chr14-73591408-73592629	0.822740282308772	0.16009036992394	0.109	0.092	1	CD8_TEF	CD8 TEF	Post-HIV vs Pre-HIV
chr14-89418489-89418813	0.822779938877217	0.126490652175213	0.022	0.019	1	CD8_TEF	CD8 TEF	Post-HIV vs Pre-HIV
chr4-1870024-1872709	0.822790003362444	0.102096806634178	0.393	0.349	1	CD8_TEF	CD8 TEF	Post-HIV vs Pre-HIV
chr3-28151580-28152193	0.822893778589767	0.261237786084899	0.011	0.009	1	CD8_TEF	CD8 TEF	Post-HIV vs Pre-HIV
chr11-19563724-19564694	0.822903372260289	0.328367574795736	0.014	0.011	1	CD8_TEF	CD8 TEF	Post-HIV vs Pre-HIV
chr1-156844976-156845915	0.822920104247578	0.267339956934386	0.034	0.027	1	CD8_TEF	CD8 TEF	Post-HIV vs Pre-HIV
chr6-57316272-57318002	0.822931170521342	0.178132728730278	0.162	0.138	1	CD8_TEF	CD8 TEF	Post-HIV vs Pre-HIV
chr13-44116635-44118123	0.822956482334879	0.314507146378325	0.038	0.029	1	CD8_TEF	CD8 TEF	Post-HIV vs Pre-HIV
chr4-184761752-184762863	0.822987592975121	0.166361988917346	0.042	0.037	1	CD8_TEF	CD8 TEF	Post-HIV vs Pre-HIV
chr11-48055036-48056287	0.822998776468215	0.113160631615029	0.034	0.03	1	CD8_TEF	CD8 TEF	Post-HIV vs Pre-HIV
chr19-28633195-28634037	0.82300768316256	0.205466560509605	0.015	0.013	1	CD8_TEF	CD8 TEF	Post-HIV vs Pre-HIV
chr11-65095642-65097027	0.82303998798291	0.101002037380118	0.189	0.168	1	CD8_TEF	CD8 TEF	Post-HIV vs Pre-HIV
chr3-125585185-125585969	0.82308782289794	0.225047435948672	0.016	0.013	1	CD8_TEF	CD8 TEF	Post-HIV vs Pre-HIV
chr19-6813690-6814478	0.823113964279432	0.417335106991702	0.012	0.009	1	CD8_TEF	CD8 TEF	Post-HIV vs Pre-HIV
chr13-40984017-40984550	0.823136143342699	0.366892142056273	0.022	0.017	1	CD8_TEF	CD8 TEF	Post-HIV vs Pre-HIV
chr1-32448323-32449033	0.823143533719218	0.14144871393589	0.01	0.009	1	CD8_TEF	CD8 TEF	Post-HIV vs Pre-HIV
chr3-184228858-184230467	0.823191718591369	0.163877913849757	0.142	0.123	1	CD8_TEF	CD8 TEF	Post-HIV vs Pre-HIV
chr9-35051118-35051719	0.82319224170428	0.265892745980473	0.017	0.014	1	CD8_TEF	CD8 TEF	Post-HIV vs Pre-HIV
chr7-98202243-98203820	0.82320529563332	0.306980567356411	0.015	0.011	1	CD8_TEF	CD8 TEF	Post-HIV vs Pre-HIV
chr5-148443021-148444281	0.823206317984495	0.273144099441326	0.02	0.016	1	CD8_TEF	CD8 TEF	Post-HIV vs Pre-HIV
chr3-18723940-18726195	0.823257769972631	0.0854206161668638	0.039	0.037	1	CD8_TEF	CD8 TEF	Post-HIV vs Pre-HIV
chr2-151947024-151948797	0.823290551273523	0.140176589924993	0.013	0.011	1	CD8_TEF	CD8 TEF	Post-HIV vs Pre-HIV
chr4-128861778-128863799	0.823341458602652	0.0745814970462111	0.053	0.049	1	CD8_TEF	CD8 TEF	Post-HIV vs Pre-HIV
chr10-11319710-11320416	0.823349219407462	-0.0125317370725884	0.016	0.015	1	CD8_TEF	CD8 TEF	Post-HIV vs Pre-HIV
chr8-80066948-80067623	0.823378317181362	0.251628063112004	0.012	0.009	1	CD8_TEF	CD8 TEF	Post-HIV vs Pre-HIV
chr14-105710108-105712351	0.823384146834659	0.372498020767824	0.012	0.01	1	CD8_TEF	CD8 TEF	Post-HIV vs Pre-HIV
chr13-99321981-99323134	0.823384864049784	0.234215580342787	0.043	0.033	1	CD8_TEF	CD8 TEF	Post-HIV vs Pre-HIV
chr12-64890712-64891233	0.823401148044892	0.415927963037152	0.014	0.01	1	CD8_TEF	CD8 TEF	Post-HIV vs Pre-HIV
chr7-149191033-149191355	0.823411424211917	0.365229463092398	0.012	0.009	1	CD8_TEF	CD8 TEF	Post-HIV vs Pre-HIV
chrX-12981878-12982272	0.823457969718949	0.138921161448265	0.013	0.012	1	CD8_TEF	CD8 TEF	Post-HIV vs Pre-HIV
chr19-58001659-58003338	0.823467202670931	0.186872446199296	0.15	0.127	1	CD8_TEF	CD8 TEF	Post-HIV vs Pre-HIV
chr12-113152556-113153606	0.823499267260229	0.283293862529602	0.042	0.034	1	CD8_TEF	CD8 TEF	Post-HIV vs Pre-HIV
chr16-81740014-81741121	0.823569941412697	0.352101275664177	0.01	0.007	1	CD8_TEF	CD8 TEF	Post-HIV vs Pre-HIV
chr6-111258760-111259996	0.823583210779997	0.119429517581739	0.331	0.285	1	CD8_TEF	CD8 TEF	Post-HIV vs Pre-HIV
chr21-33937237-33938672	0.82369576894649	0.196283693837999	0.108	0.093	1	CD8_TEF	CD8 TEF	Post-HIV vs Pre-HIV
chr4-2462151-2463154	0.823699936777201	0.224955785843062	0.119	0.097	1	CD8_TEF	CD8 TEF	Post-HIV vs Pre-HIV
chr1-117734058-117735718	0.823717849712556	0.150377030660837	0.031	0.028	1	CD8_TEF	CD8 TEF	Post-HIV vs Pre-HIV
chr19-15514323-15515350	0.823742429652583	0.219908295531769	0.039	0.031	1	CD8_TEF	CD8 TEF	Post-HIV vs Pre-HIV
chr10-78028632-78030112	0.82381812313707	0.142867710046897	0.209	0.181	1	CD8_TEF	CD8 TEF	Post-HIV vs Pre-HIV
chr4-2931561-2932255	0.823819494368134	0.14641487656428	0.063	0.056	1	CD8_TEF	CD8 TEF	Post-HIV vs Pre-HIV
chr17-40818172-40819292	0.823842178773872	0.126284149519095	0.141	0.124	1	CD8_TEF	CD8 TEF	Post-HIV vs Pre-HIV
chr12-96578195-96578894	0.823852566763162	0.457046101294979	0.011	0.007	1	CD8_TEF	CD8 TEF	Post-HIV vs Pre-HIV
chr1-151510629-151512265	0.823856445179225	0.176436399805123	0.203	0.174	1	CD8_TEF	CD8 TEF	Post-HIV vs Pre-HIV
chr3-196693949-196694596	0.823862411207964	0.364569950914527	0.028	0.022	1	CD8_TEF	CD8 TEF	Post-HIV vs Pre-HIV
chr19-47078999-47079816	0.823905687695528	0.12598228782655	0.046	0.041	1	CD8_TEF	CD8 TEF	Post-HIV vs Pre-HIV
chr14-63542203-63544002	0.823942178910031	0.0902850709610314	0.382	0.332	1	CD8_TEF	CD8 TEF	Post-HIV vs Pre-HIV
chr17-58327975-58329151	0.823955683738165	0.182399803945372	0.235	0.2	1	CD8_TEF	CD8 TEF	Post-HIV vs Pre-HIV
chr4-168877478-168878581	0.823980697659062	0.153776200494008	0.081	0.069	1	CD8_TEF	CD8 TEF	Post-HIV vs Pre-HIV
chr9-71767593-71769935	0.82398595193003	0.11047550267018	0.367	0.319	1	CD8_TEF	CD8 TEF	Post-HIV vs Pre-HIV
chr17-50141699-50142008	0.824000998986087	0.258588299103177	0.015	0.012	1	CD8_TEF	CD8 TEF	Post-HIV vs Pre-HIV
chr2-181112862-181113306	0.824012916730545	0.296088248255365	0.01	0.008	1	CD8_TEF	CD8 TEF	Post-HIV vs Pre-HIV
chr13-97214816-97215645	0.824091506406678	0.40993513048314	0.014	0.01	1	CD8_TEF	CD8 TEF	Post-HIV vs Pre-HIV
chr16-85296706-85297579	0.824104150986555	0.189625790160223	0.012	0.01	1	CD8_TEF	CD8 TEF	Post-HIV vs Pre-HIV
chr17-2064326-2065369	0.824108520952912	0.182975834682085	0.017	0.014	1	CD8_TEF	CD8 TEF	Post-HIV vs Pre-HIV
chr1-154337216-154337792	0.824109365202005	0.115340259440556	0.016	0.014	1	CD8_TEF	CD8 TEF	Post-HIV vs Pre-HIV
chr9-100087171-100088102	0.824125891771213	0.227185949339776	0.025	0.02	1	CD8_TEF	CD8 TEF	Post-HIV vs Pre-HIV
chr13-95191736-95192212	0.824142303632054	0.443165557777457	0.02	0.014	1	CD8_TEF	CD8 TEF	Post-HIV vs Pre-HIV
chr9-76561886-76562930	0.824145193697458	0.311059425324276	0.01	0.007	1	CD8_TEF	CD8 TEF	Post-HIV vs Pre-HIV
chr15-84633140-84634278	0.824158318765018	0.214982565674374	0.158	0.13	1	CD8_TEF	CD8 TEF	Post-HIV vs Pre-HIV
chr16-86575554-86576783	0.824169406449376	0.290592485851041	0.025	0.02	1	CD8_TEF	CD8 TEF	Post-HIV vs Pre-HIV
chr3-13413359-13414731	0.824203671022847	0.166207590829277	0.162	0.137	1	CD8_TEF	CD8 TEF	Post-HIV vs Pre-HIV
chr2-197145129-197146101	0.824249918388008	0.132781527589151	0.014	0.012	1	CD8_TEF	CD8 TEF	Post-HIV vs Pre-HIV
chr2-113693167-113694067	0.824281639020622	0.105068481501315	0.032	0.029	1	CD8_TEF	CD8 TEF	Post-HIV vs Pre-HIV
chr7-140656057-140657129	0.824283534811857	0.269679091812542	0.016	0.013	1	CD8_TEF	CD8 TEF	Post-HIV vs Pre-HIV
chr8-8868955-8871089	0.824305554390865	0.22995788412056	0.021	0.018	1	CD8_TEF	CD8 TEF	Post-HIV vs Pre-HIV
chr19-53982073-53982968	0.824325220784736	0.479384105284887	0.012	0.008	1	CD8_TEF	CD8 TEF	Post-HIV vs Pre-HIV
chr19-12838079-12838606	0.824334590661671	0.194953832308977	0.048	0.042	1	CD8_TEF	CD8 TEF	Post-HIV vs Pre-HIV
chr6-136760587-136761887	0.82440163636165	0.220394983895815	0.028	0.022	1	CD8_TEF	CD8 TEF	Post-HIV vs Pre-HIV
chr7-44856531-44857395	0.824498916684992	0.0656149431237818	0.063	0.058	1	CD8_TEF	CD8 TEF	Post-HIV vs Pre-HIV
chr9-111926200-111927070	0.824499955581784	0.0992952288612226	0.06	0.056	1	CD8_TEF	CD8 TEF	Post-HIV vs Pre-HIV
chr9-128511524-128512412	0.82452933863189	0.0946008948969905	0.048	0.043	1	CD8_TEF	CD8 TEF	Post-HIV vs Pre-HIV
chr17-28174397-28175179	0.824536014952697	0.304325778422308	0.015	0.012	1	CD8_TEF	CD8 TEF	Post-HIV vs Pre-HIV
chr1-247373666-247374194	0.824569454235793	-0.0648783186420507	0.011	0.011	1	CD8_TEF	CD8 TEF	Post-HIV vs Pre-HIV
chr3-112734258-112735375	0.824581001750879	0.139837175725493	0.025	0.022	1	CD8_TEF	CD8 TEF	Post-HIV vs Pre-HIV
chr11-64766266-64766555	0.824635539825793	0.355236585747187	0.012	0.01	1	CD8_TEF	CD8 TEF	Post-HIV vs Pre-HIV
chr5-54902614-54903242	0.824644010532777	0.323588826134356	0.027	0.021	1	CD8_TEF	CD8 TEF	Post-HIV vs Pre-HIV
chr1-16235994-16237416	0.824673535289172	0.10578327856543	0.219	0.198	1	CD8_TEF	CD8 TEF	Post-HIV vs Pre-HIV
chr13-20049361-20050130	0.824681790474684	0.425506886968601	0.011	0.008	1	CD8_TEF	CD8 TEF	Post-HIV vs Pre-HIV
chr4-6891462-6892913	0.824698361590928	0.229423314188205	0.043	0.034	1	CD8_TEF	CD8 TEF	Post-HIV vs Pre-HIV
chr12-39272884-39273509	0.824716097417241	0.449051883046301	0.01	0.007	1	CD8_TEF	CD8 TEF	Post-HIV vs Pre-HIV
chr2-84495213-84496044	0.824741908928388	0.174294559306482	0.036	0.031	1	CD8_TEF	CD8 TEF	Post-HIV vs Pre-HIV
chr16-87832764-87833402	0.824798425613028	0.387845770427835	0.012	0.008	1	CD8_TEF	CD8 TEF	Post-HIV vs Pre-HIV
chr12-123711521-123712958	0.824808244221335	0.104057527581665	0.264	0.233	1	CD8_TEF	CD8 TEF	Post-HIV vs Pre-HIV
chr6-26401556-26402650	0.824825893186498	0.208247958324989	0.129	0.105	1	CD8_TEF	CD8 TEF	Post-HIV vs Pre-HIV
chr16-22240457-22241510	0.824826269343625	0.244363276666457	0.017	0.014	1	CD8_TEF	CD8 TEF	Post-HIV vs Pre-HIV
chr19-52094722-52096073	0.824826817788943	0.120907696500294	0.085	0.073	1	CD8_TEF	CD8 TEF	Post-HIV vs Pre-HIV
chr7-139776462-139778747	0.824834016034321	0.166174095940271	0.169	0.142	1	CD8_TEF	CD8 TEF	Post-HIV vs Pre-HIV
chr17-78313649-78314604	0.824847466180687	0.430899447730866	0.024	0.017	1	CD8_TEF	CD8 TEF	Post-HIV vs Pre-HIV
chr21-36259963-36261207	0.824875264133554	0.102882828555663	0.056	0.051	1	CD8_TEF	CD8 TEF	Post-HIV vs Pre-HIV
chr4-6751342-6752070	0.824884336469925	0.0969678953680164	0.012	0.01	1	CD8_TEF	CD8 TEF	Post-HIV vs Pre-HIV
chr11-77999946-78000455	0.824933314497463	0.236174582652496	0.015	0.013	1	CD8_TEF	CD8 TEF	Post-HIV vs Pre-HIV
chr10-26520442-26520890	0.824940072150389	0.0669739760595696	0.011	0.01	1	CD8_TEF	CD8 TEF	Post-HIV vs Pre-HIV
chr1-192552523-192553194	0.824950962245005	0.33059788021165	0.011	0.009	1	CD8_TEF	CD8 TEF	Post-HIV vs Pre-HIV
chr17-63945395-63947244	0.824967438316608	0.0734170402390641	0.072	0.065	1	CD8_TEF	CD8 TEF	Post-HIV vs Pre-HIV
chr2-170713588-170714058	0.82500164915253	0.385226595663534	0.01	0.007	1	CD8_TEF	CD8 TEF	Post-HIV vs Pre-HIV
chr18-77111560-77112663	0.825059726737884	0.223297219978842	0.032	0.026	1	CD8_TEF	CD8 TEF	Post-HIV vs Pre-HIV
chr2-221570979-221574122	0.825059761157145	0.142456726241165	0.365	0.311	1	CD8_TEF	CD8 TEF	Post-HIV vs Pre-HIV
chr2-157452207-157454147	0.8250786314765	0.168546616441017	0.027	0.023	1	CD8_TEF	CD8 TEF	Post-HIV vs Pre-HIV
chr3-50364526-50365920	0.825082654996132	0.123179645249839	0.26	0.227	1	CD8_TEF	CD8 TEF	Post-HIV vs Pre-HIV
chr15-42580921-42581981	0.825096063454573	0.200408679152589	0.116	0.094	1	CD8_TEF	CD8 TEF	Post-HIV vs Pre-HIV
chr1-19703652-19704876	0.825099756800086	0.167690032233898	0.019	0.016	1	CD8_TEF	CD8 TEF	Post-HIV vs Pre-HIV
chr22-36354953-36355317	0.825130817677113	0.242712695254825	0.012	0.01	1	CD8_TEF	CD8 TEF	Post-HIV vs Pre-HIV
chr7-8134079-8134747	0.825136179613019	0.183970297943548	0.022	0.018	1	CD8_TEF	CD8 TEF	Post-HIV vs Pre-HIV
chr2-30428103-30429361	0.825136790181662	0.0986660805676478	0.023	0.021	1	CD8_TEF	CD8 TEF	Post-HIV vs Pre-HIV
chrX-9475096-9476283	0.825167619305104	0.155927874182609	0.019	0.017	1	CD8_TEF	CD8 TEF	Post-HIV vs Pre-HIV
chr15-63553392-63553842	0.825258894382434	0.032499160055008	0.011	0.01	1	CD8_TEF	CD8 TEF	Post-HIV vs Pre-HIV
chr1-3719477-3720354	0.825260308854918	0.0893024380162406	0.015	0.014	1	CD8_TEF	CD8 TEF	Post-HIV vs Pre-HIV
chr19-2702015-2703048	0.82526764289625	0.120866859185765	0.121	0.107	1	CD8_TEF	CD8 TEF	Post-HIV vs Pre-HIV
chr17-3790094-3790722	0.825281187994104	0.255846796373739	0.01	0.008	1	CD8_TEF	CD8 TEF	Post-HIV vs Pre-HIV
chr19-41144064-41144776	0.825423954654227	0.150044541019156	0.045	0.039	1	CD8_TEF	CD8 TEF	Post-HIV vs Pre-HIV
chr12-105382798-105383673	0.825460914665721	0.133677776599035	0.019	0.016	1	CD8_TEF	CD8 TEF	Post-HIV vs Pre-HIV
chr13-113175549-113177045	0.825478027499985	0.0928553197799309	0.169	0.154	1	CD8_TEF	CD8 TEF	Post-HIV vs Pre-HIV
chr11-5808262-5809520	0.825483952959636	0.240421443324668	0.026	0.022	1	CD8_TEF	CD8 TEF	Post-HIV vs Pre-HIV
chr6-20335721-20336457	0.825489748625341	0.32087726936012	0.01	0.008	1	CD8_TEF	CD8 TEF	Post-HIV vs Pre-HIV
chr2-64985240-64985733	0.825498591378537	0.259507781987168	0.031	0.024	1	CD8_TEF	CD8 TEF	Post-HIV vs Pre-HIV
chr11-67463757-67465201	0.82550970627564	0.134859179534579	0.264	0.231	1	CD8_TEF	CD8 TEF	Post-HIV vs Pre-HIV
chr11-124114890-124116511	0.825563015598049	0.240251088127636	0.024	0.02	1	CD8_TEF	CD8 TEF	Post-HIV vs Pre-HIV
chr14-97707427-97707971	0.825583280051385	0.157200537228258	0.038	0.033	1	CD8_TEF	CD8 TEF	Post-HIV vs Pre-HIV
chr17-46135728-46136512	0.825601548497997	0.276801014262309	0.031	0.025	1	CD8_TEF	CD8 TEF	Post-HIV vs Pre-HIV
chr12-106246935-106249367	0.825610610497267	0.174734136764865	0.118	0.099	1	CD8_TEF	CD8 TEF	Post-HIV vs Pre-HIV
chrX-48675716-48677250	0.825686690829186	0.120637540319227	0.193	0.169	1	CD8_TEF	CD8 TEF	Post-HIV vs Pre-HIV
chr16-78098751-78100430	0.825690395105889	0.0710841775407003	0.418	0.379	1	CD8_TEF	CD8 TEF	Post-HIV vs Pre-HIV
chr7-123532883-123533135	0.82571347074625	0.249607682927573	0.011	0.009	1	CD8_TEF	CD8 TEF	Post-HIV vs Pre-HIV
chr12-121552358-121552968	0.825717265019148	0.0934615216829568	0.025	0.023	1	CD8_TEF	CD8 TEF	Post-HIV vs Pre-HIV
chr5-54943940-54944716	0.82573233001154	0.462790392460189	0.016	0.012	1	CD8_TEF	CD8 TEF	Post-HIV vs Pre-HIV
chr6-137767802-137768865	0.825755723314928	0.314875120053119	0.022	0.018	1	CD8_TEF	CD8 TEF	Post-HIV vs Pre-HIV
chr19-14205410-14205911	0.825759704148961	0.219542678977836	0.028	0.023	1	CD8_TEF	CD8 TEF	Post-HIV vs Pre-HIV
chr17-35447849-35449997	0.825795663702328	0.189266451084485	0.18	0.147	1	CD8_TEF	CD8 TEF	Post-HIV vs Pre-HIV
chr22-31947100-31947545	0.825807203085271	0.198230098164175	0.032	0.027	1	CD8_TEF	CD8 TEF	Post-HIV vs Pre-HIV
chr9-112093698-112094157	0.825838001279189	0.0550879466989871	0.011	0.01	1	CD8_TEF	CD8 TEF	Post-HIV vs Pre-HIV
chr5-40435712-40436036	0.825847414663605	0.210439858839272	0.023	0.019	1	CD8_TEF	CD8 TEF	Post-HIV vs Pre-HIV
chr14-96592297-96593264	0.825847574440981	0.234066481114568	0.022	0.018	1	CD8_TEF	CD8 TEF	Post-HIV vs Pre-HIV
chr11-47225049-47226423	0.825856667594905	0.108816937330601	0.014	0.012	1	CD8_TEF	CD8 TEF	Post-HIV vs Pre-HIV
chr15-52677689-52679803	0.825883830083972	0.140104629528944	0.322	0.279	1	CD8_TEF	CD8 TEF	Post-HIV vs Pre-HIV
chr11-63767433-63769776	0.825892697441995	0.171296994852447	0.139	0.117	1	CD8_TEF	CD8 TEF	Post-HIV vs Pre-HIV
chr12-111056409-111057558	0.825894251725711	0.188984544333132	0.039	0.033	1	CD8_TEF	CD8 TEF	Post-HIV vs Pre-HIV
chr11-11840990-11842842	0.825915891546582	0.0928417410348474	0.304	0.266	1	CD8_TEF	CD8 TEF	Post-HIV vs Pre-HIV
chr10-123558673-123559659	0.8259224687037	0.182549711171971	0.011	0.009	1	CD8_TEF	CD8 TEF	Post-HIV vs Pre-HIV
chr7-35800030-35802035	0.82594904042833	0.0678429639513412	0.456	0.408	1	CD8_TEF	CD8 TEF	Post-HIV vs Pre-HIV
chr10-22693298-22694052	0.825958778872565	0.173761091572235	0.022	0.019	1	CD8_TEF	CD8 TEF	Post-HIV vs Pre-HIV
chr10-96374786-96375696	0.825971701739648	0.281300274386364	0.03	0.023	1	CD8_TEF	CD8 TEF	Post-HIV vs Pre-HIV
chr12-57062482-57062969	0.825971772082219	0.379994555582175	0.015	0.011	1	CD8_TEF	CD8 TEF	Post-HIV vs Pre-HIV
chr10-24900759-24902484	0.82598013809318	0.249092659067845	0.012	0.01	1	CD8_TEF	CD8 TEF	Post-HIV vs Pre-HIV
chr2-126761723-126763056	0.825982419096633	0.438590716388066	0.017	0.013	1	CD8_TEF	CD8 TEF	Post-HIV vs Pre-HIV
chrX-53071330-53072775	0.826008296087247	0.202440353324481	0.078	0.064	1	CD8_TEF	CD8 TEF	Post-HIV vs Pre-HIV
chr5-113487284-113489786	0.826028303321445	0.225187964505263	0.017	0.013	1	CD8_TEF	CD8 TEF	Post-HIV vs Pre-HIV
chr18-61951936-61952632	0.82603065293083	0.399114239069002	0.017	0.012	1	CD8_TEF	CD8 TEF	Post-HIV vs Pre-HIV
chr5-172180886-172181322	0.826037830994973	0.217327116934267	0.012	0.01	1	CD8_TEF	CD8 TEF	Post-HIV vs Pre-HIV
chr21-33231562-33231848	0.826044963779505	0.315881589834537	0.02	0.015	1	CD8_TEF	CD8 TEF	Post-HIV vs Pre-HIV
chr9-129549614-129550612	0.826058395387545	0.34370030387455	0.011	0.009	1	CD8_TEF	CD8 TEF	Post-HIV vs Pre-HIV
chrX-10085232-10085569	0.826060118831641	0.0879098940905347	0.01	0.009	1	CD8_TEF	CD8 TEF	Post-HIV vs Pre-HIV
chr4-56504967-56506625	0.826071067761488	0.0680518637270948	0.046	0.042	1	CD8_TEF	CD8 TEF	Post-HIV vs Pre-HIV
chr15-76998786-76999032	0.826093157041967	0.193720335042815	0.026	0.022	1	CD8_TEF	CD8 TEF	Post-HIV vs Pre-HIV
chr19-5047689-5048772	0.826111751136754	0.197412943167071	0.031	0.026	1	CD8_TEF	CD8 TEF	Post-HIV vs Pre-HIV
chr2-173151083-173152231	0.826213884620275	0.160528889093388	0.011	0.009	1	CD8_TEF	CD8 TEF	Post-HIV vs Pre-HIV
chr1-224615639-224617431	0.826238539653005	0.150932100380994	0.04	0.035	1	CD8_TEF	CD8 TEF	Post-HIV vs Pre-HIV
chr6-146543017-146544627	0.826247329394882	0.26896566234884	0.014	0.01	1	CD8_TEF	CD8 TEF	Post-HIV vs Pre-HIV
chr2-55291534-55292924	0.826269409503178	0.283722541633465	0.013	0.011	1	CD8_TEF	CD8 TEF	Post-HIV vs Pre-HIV
chr2-170820776-170821125	0.826353370876687	0.351306633379641	0.025	0.019	1	CD8_TEF	CD8 TEF	Post-HIV vs Pre-HIV
chr9-37753275-37754428	0.826361399601133	0.165807821308819	0.108	0.093	1	CD8_TEF	CD8 TEF	Post-HIV vs Pre-HIV
chr19-6752844-6754494	0.826390589273126	0.113252573648124	0.157	0.142	1	CD8_TEF	CD8 TEF	Post-HIV vs Pre-HIV
chr2-44086812-44087884	0.826440811015689	0.145946692079508	0.073	0.064	1	CD8_TEF	CD8 TEF	Post-HIV vs Pre-HIV
chr7-150736907-150738020	0.826454086123706	0.266160665398881	0.064	0.051	1	CD8_TEF	CD8 TEF	Post-HIV vs Pre-HIV
chr13-41262684-41263996	0.826510200120317	0.152141351857257	0.159	0.134	1	CD8_TEF	CD8 TEF	Post-HIV vs Pre-HIV
chr20-32778163-32778951	0.826566472063378	0.122005702969324	0.034	0.03	1	CD8_TEF	CD8 TEF	Post-HIV vs Pre-HIV
chr11-95788796-95791243	0.826595393046549	0.0885226918903925	0.563	0.505	1	CD8_TEF	CD8 TEF	Post-HIV vs Pre-HIV
chr11-776447-778219	0.826595491648649	0.174115341128417	0.245	0.209	1	CD8_TEF	CD8 TEF	Post-HIV vs Pre-HIV
chr16-2926654-2927408	0.826621544668162	0.134542823995549	0.1	0.084	1	CD8_TEF	CD8 TEF	Post-HIV vs Pre-HIV
chr12-53217219-53217677	0.826624985243487	0.241833487822991	0.044	0.035	1	CD8_TEF	CD8 TEF	Post-HIV vs Pre-HIV
chr22-24284742-24285773	0.8266401189865	0.0899189839572014	0.015	0.014	1	CD8_TEF	CD8 TEF	Post-HIV vs Pre-HIV
chr6-2761069-2761547	0.826644258429566	0.070213331576245	0.03	0.027	1	CD8_TEF	CD8 TEF	Post-HIV vs Pre-HIV
chr19-14355519-14356643	0.826647153947186	0.0922281347556702	0.042	0.036	1	CD8_TEF	CD8 TEF	Post-HIV vs Pre-HIV
chr7-50362584-50363105	0.826705014570264	0.193913574402542	0.058	0.048	1	CD8_TEF	CD8 TEF	Post-HIV vs Pre-HIV
chr22-49992982-49993839	0.826749792795681	0.266406091208587	0.03	0.023	1	CD8_TEF	CD8 TEF	Post-HIV vs Pre-HIV
chr6-82248527-82248741	0.826757438688898	0.258921737216133	0.016	0.013	1	CD8_TEF	CD8 TEF	Post-HIV vs Pre-HIV
chr21-39385523-39386469	0.826899772824051	0.304764063311731	0.041	0.033	1	CD8_TEF	CD8 TEF	Post-HIV vs Pre-HIV
chr13-32645783-32646308	0.826976724826879	0.40039911702618	0.015	0.011	1	CD8_TEF	CD8 TEF	Post-HIV vs Pre-HIV
chr20-25695660-25697152	0.826991777744382	0.14146796025666	0.261	0.228	1	CD8_TEF	CD8 TEF	Post-HIV vs Pre-HIV
chr13-23320868-23322138	0.826991992162633	0.274189209649706	0.05	0.041	1	CD8_TEF	CD8 TEF	Post-HIV vs Pre-HIV
chr1-180630931-180632770	0.827001384374923	0.0956993426380486	0.362	0.314	1	CD8_TEF	CD8 TEF	Post-HIV vs Pre-HIV
chr6-10732655-10733698	0.827039526324682	0.0769526459399823	0.047	0.043	1	CD8_TEF	CD8 TEF	Post-HIV vs Pre-HIV
chr22-41858955-41859759	0.827066045058173	0.0878792403701705	0.027	0.024	1	CD8_TEF	CD8 TEF	Post-HIV vs Pre-HIV
chr5-71887215-71888051	0.827082252008828	0.234458675844745	0.02	0.017	1	CD8_TEF	CD8 TEF	Post-HIV vs Pre-HIV
chr15-69742952-69743713	0.827083235888017	0.209708275049996	0.02	0.017	1	CD8_TEF	CD8 TEF	Post-HIV vs Pre-HIV
chr5-140372457-140373215	0.827206484973375	0.417155863579555	0.014	0.01	1	CD8_TEF	CD8 TEF	Post-HIV vs Pre-HIV
chr4-121180500-121180887	0.827215354182516	0.182088807293801	0.014	0.012	1	CD8_TEF	CD8 TEF	Post-HIV vs Pre-HIV
chr17-3694918-3696500	0.827249208253311	0.184757965275188	0.05	0.041	1	CD8_TEF	CD8 TEF	Post-HIV vs Pre-HIV
chr18-51168223-51169628	0.827250956600615	0.193472714039489	0.044	0.038	1	CD8_TEF	CD8 TEF	Post-HIV vs Pre-HIV
chr2-95526153-95527273	0.827253644808155	0.328229720682411	0.02	0.016	1	CD8_TEF	CD8 TEF	Post-HIV vs Pre-HIV
chr16-87723230-87723598	0.827275165201381	0.198368988260452	0.019	0.016	1	CD8_TEF	CD8 TEF	Post-HIV vs Pre-HIV
chr12-96441771-96442165	0.827276869596654	0.190890317207669	0.031	0.026	1	CD8_TEF	CD8 TEF	Post-HIV vs Pre-HIV
chr17-16427761-16428422	0.827279298468874	0.236063129751449	0.01	0.009	1	CD8_TEF	CD8 TEF	Post-HIV vs Pre-HIV
chr1-231357452-231358346	0.8272985850296	0.124691716097526	0.03	0.026	1	CD8_TEF	CD8 TEF	Post-HIV vs Pre-HIV
chr13-113207958-113210403	0.827321727875904	0.102724227784324	0.375	0.331	1	CD8_TEF	CD8 TEF	Post-HIV vs Pre-HIV
chr2-113437456-113438550	0.827388244272841	0.118329149066548	0.027	0.024	1	CD8_TEF	CD8 TEF	Post-HIV vs Pre-HIV
chr1-171780546-171782460	0.827400697701701	0.101270433419532	0.42	0.367	1	CD8_TEF	CD8 TEF	Post-HIV vs Pre-HIV
chr12-6772039-6772608	0.827422294757777	0.187559964947424	0.049	0.042	1	CD8_TEF	CD8 TEF	Post-HIV vs Pre-HIV
chr5-138241447-138242501	0.827427515153778	0.139724151413088	0.011	0.009	1	CD8_TEF	CD8 TEF	Post-HIV vs Pre-HIV
chr15-44675757-44676237	0.827479518423088	0.337149816078056	0.014	0.011	1	CD8_TEF	CD8 TEF	Post-HIV vs Pre-HIV
chr6-150004166-150005712	0.827512079262861	0.154068566829012	0.253	0.213	1	CD8_TEF	CD8 TEF	Post-HIV vs Pre-HIV
chr1-25031609-25032663	0.827589809375513	0.1529971689763	0.193	0.165	1	CD8_TEF	CD8 TEF	Post-HIV vs Pre-HIV
chr8-101967121-101968201	0.827629426240807	0.187563813089889	0.04	0.033	1	CD8_TEF	CD8 TEF	Post-HIV vs Pre-HIV
chr2-121539219-121540432	0.827641065990302	0.371388547507411	0.015	0.011	1	CD8_TEF	CD8 TEF	Post-HIV vs Pre-HIV
chr2-199457000-199458000	0.827680896256462	0.320988634517013	0.02	0.014	1	CD8_TEF	CD8 TEF	Post-HIV vs Pre-HIV
chr17-63434563-63435594	0.827702466563946	0.192712964649713	0.077	0.067	1	CD8_TEF	CD8 TEF	Post-HIV vs Pre-HIV
chr5-157148409-157149220	0.827703232421431	0.252274783468533	0.076	0.062	1	CD8_TEF	CD8 TEF	Post-HIV vs Pre-HIV
chr2-74197958-74199703	0.827754113706934	0.105810285932432	0.33	0.289	1	CD8_TEF	CD8 TEF	Post-HIV vs Pre-HIV
chr10-14598780-14599540	0.827766712083038	0.318723051402735	0.023	0.018	1	CD8_TEF	CD8 TEF	Post-HIV vs Pre-HIV
chr3-5121814-5123788	0.827770685999277	0.15756162742169	0.214	0.179	1	CD8_TEF	CD8 TEF	Post-HIV vs Pre-HIV
chrX-78106381-78106895	0.827771297182212	0.478452175078163	0.012	0.008	1	CD8_TEF	CD8 TEF	Post-HIV vs Pre-HIV
chr2-241665112-241665754	0.827804928754287	0.0633735985623582	0.015	0.014	1	CD8_TEF	CD8 TEF	Post-HIV vs Pre-HIV
chr8-1780754-1781774	0.827834495849556	0.175280224725997	0.057	0.049	1	CD8_TEF	CD8 TEF	Post-HIV vs Pre-HIV
chr19-13262226-13262751	0.827863862424724	0.202629804028599	0.011	0.009	1	CD8_TEF	CD8 TEF	Post-HIV vs Pre-HIV
chr22-40533310-40534145	0.827918310299233	0.0685506282971295	0.038	0.035	1	CD8_TEF	CD8 TEF	Post-HIV vs Pre-HIV
chr5-59036306-59036642	0.827954381053001	0.228493004039431	0.036	0.029	1	CD8_TEF	CD8 TEF	Post-HIV vs Pre-HIV
chr16-68847273-68847749	0.827954616944658	0.266258793295358	0.018	0.014	1	CD8_TEF	CD8 TEF	Post-HIV vs Pre-HIV
chr1-51896674-51897194	0.827957941081088	0.282391372247107	0.017	0.013	1	CD8_TEF	CD8 TEF	Post-HIV vs Pre-HIV
chr22-18023435-18024940	0.827958949654349	0.213840286273768	0.04	0.032	1	CD8_TEF	CD8 TEF	Post-HIV vs Pre-HIV
chr17-49994706-49995217	0.827962833153893	0.158792843552475	0.011	0.009	1	CD8_TEF	CD8 TEF	Post-HIV vs Pre-HIV
chr11-66616031-66617773	0.828009689850824	0.0668022478671598	0.453	0.406	1	CD8_TEF	CD8 TEF	Post-HIV vs Pre-HIV
chr5-78293901-78295972	0.828110227924926	0.135868173988405	0.296	0.258	1	CD8_TEF	CD8 TEF	Post-HIV vs Pre-HIV
chr19-6862309-6863897	0.828159080095599	0.0922360879005648	0.212	0.184	1	CD8_TEF	CD8 TEF	Post-HIV vs Pre-HIV
chr22-42827952-42828875	0.828169969598983	0.15584819543675	0.089	0.079	1	CD8_TEF	CD8 TEF	Post-HIV vs Pre-HIV
chr2-227471576-227473236	0.828185832642633	0.218390705661674	0.173	0.144	1	CD8_TEF	CD8 TEF	Post-HIV vs Pre-HIV
chr21-42832679-42833733	0.828218804575367	0.17739248136632	0.01	0.009	1	CD8_TEF	CD8 TEF	Post-HIV vs Pre-HIV
chr1-45685495-45685769	0.828284024372028	0.333450343777424	0.013	0.01	1	CD8_TEF	CD8 TEF	Post-HIV vs Pre-HIV
chr5-175729239-175730182	0.828287173102486	0.230835158542682	0.027	0.023	1	CD8_TEF	CD8 TEF	Post-HIV vs Pre-HIV
chr18-77067130-77068101	0.828304371348608	0.15543076928259	0.143	0.125	1	CD8_TEF	CD8 TEF	Post-HIV vs Pre-HIV
chr4-52721559-52722833	0.828460774632159	0.136022559740189	0.259	0.221	1	CD8_TEF	CD8 TEF	Post-HIV vs Pre-HIV
chr15-76338013-76338549	0.828468670166478	0.0452883627264398	0.016	0.016	1	CD8_TEF	CD8 TEF	Post-HIV vs Pre-HIV
chr10-118720752-118721365	0.828476802742922	0.277091603534213	0.011	0.009	1	CD8_TEF	CD8 TEF	Post-HIV vs Pre-HIV
chr20-36595379-36596182	0.828505536935711	0.0983515087590829	0.092	0.08	1	CD8_TEF	CD8 TEF	Post-HIV vs Pre-HIV
chr19-29712818-29713251	0.828512280117243	0.254658167053825	0.017	0.014	1	CD8_TEF	CD8 TEF	Post-HIV vs Pre-HIV
chr1-160742074-160742904	0.828542821324151	0.280612142247691	0.034	0.027	1	CD8_TEF	CD8 TEF	Post-HIV vs Pre-HIV
chr8-127783056-127783757	0.828546410279978	0.233416470731731	0.019	0.015	1	CD8_TEF	CD8 TEF	Post-HIV vs Pre-HIV
chr6-167094721-167095644	0.828569136861789	0.508445461518391	0.011	0.007	1	CD8_TEF	CD8 TEF	Post-HIV vs Pre-HIV
chr4-36385516-36386667	0.828584269172828	0.0793684314854506	0.065	0.06	1	CD8_TEF	CD8 TEF	Post-HIV vs Pre-HIV
chr1-113849839-113850671	0.828588162587909	0.204048023941564	0.02	0.017	1	CD8_TEF	CD8 TEF	Post-HIV vs Pre-HIV
chr3-112327073-112327720	0.828643179046984	0.105996807240495	0.015	0.014	1	CD8_TEF	CD8 TEF	Post-HIV vs Pre-HIV
chr6-106116501-106116740	0.828646921713685	0.23136446581991	0.018	0.015	1	CD8_TEF	CD8 TEF	Post-HIV vs Pre-HIV
chr10-32317490-32319168	0.8286794344007	0.175329861530636	0.024	0.02	1	CD8_TEF	CD8 TEF	Post-HIV vs Pre-HIV
chr3-172520340-172520831	0.828727445107804	0.253489569357172	0.023	0.018	1	CD8_TEF	CD8 TEF	Post-HIV vs Pre-HIV
chr6-1611394-1612105	0.828757003497911	0.314956579220832	0.012	0.009	1	CD8_TEF	CD8 TEF	Post-HIV vs Pre-HIV
chr12-10197673-10198247	0.828791020132966	0.259656116825174	0.024	0.019	1	CD8_TEF	CD8 TEF	Post-HIV vs Pre-HIV
chr5-72307621-72308763	0.828812069401244	0.130937423120427	0.345	0.297	1	CD8_TEF	CD8 TEF	Post-HIV vs Pre-HIV
chr4-107974254-107975041	0.828823692688382	0.237824520572526	0.012	0.01	1	CD8_TEF	CD8 TEF	Post-HIV vs Pre-HIV
chr11-45339500-45340508	0.828865912912633	0.0910083610567214	0.075	0.067	1	CD8_TEF	CD8 TEF	Post-HIV vs Pre-HIV
chr11-88421062-88422096	0.828876114008076	0.182046450642114	0.012	0.01	1	CD8_TEF	CD8 TEF	Post-HIV vs Pre-HIV
chr1-112718665-112719021	0.828876279350312	0.234441300788463	0.064	0.052	1	CD8_TEF	CD8 TEF	Post-HIV vs Pre-HIV
chr22-22710386-22711068	0.828935028622342	0.152540923253932	0.02	0.017	1	CD8_TEF	CD8 TEF	Post-HIV vs Pre-HIV
chr2-159185140-159185951	0.828975682003704	0.365175432535502	0.012	0.009	1	CD8_TEF	CD8 TEF	Post-HIV vs Pre-HIV
chr3-42012345-42015419	0.828981897736911	0.153584769367304	0.215	0.185	1	CD8_TEF	CD8 TEF	Post-HIV vs Pre-HIV
chr10-13160876-13162066	0.829018812934889	0.152970283225405	0.24	0.209	1	CD8_TEF	CD8 TEF	Post-HIV vs Pre-HIV
chr12-6492754-6494870	0.829023018775046	0.09535781127494	0.399	0.351	1	CD8_TEF	CD8 TEF	Post-HIV vs Pre-HIV
chr3-4350647-4351905	0.829025787380384	0.199803461195058	0.095	0.081	1	CD8_TEF	CD8 TEF	Post-HIV vs Pre-HIV
chr21-35226566-35228223	0.829061011378217	0.124997719673083	0.024	0.021	1	CD8_TEF	CD8 TEF	Post-HIV vs Pre-HIV
chr1-156217239-156218537	0.829061775654437	0.386205756477862	0.011	0.007	1	CD8_TEF	CD8 TEF	Post-HIV vs Pre-HIV
chr17-49860239-49861477	0.82907790159721	0.189214124928406	0.033	0.027	1	CD8_TEF	CD8 TEF	Post-HIV vs Pre-HIV
chr2-128317202-128317990	0.829135090960039	0.377811393978233	0.028	0.022	1	CD8_TEF	CD8 TEF	Post-HIV vs Pre-HIV
chr12-69879004-69879691	0.829136838625157	0.0934680070233913	0.013	0.012	1	CD8_TEF	CD8 TEF	Post-HIV vs Pre-HIV
chr8-101326950-101327443	0.829166068599643	0.371740353833095	0.014	0.01	1	CD8_TEF	CD8 TEF	Post-HIV vs Pre-HIV
chrX-153474656-153475068	0.829221591611731	0.326985284613825	0.026	0.02	1	CD8_TEF	CD8 TEF	Post-HIV vs Pre-HIV
chr8-22059491-22060843	0.829249521006772	0.261992732299479	0.039	0.031	1	CD8_TEF	CD8 TEF	Post-HIV vs Pre-HIV
chr19-24032800-24034365	0.829267590829061	0.156976312572505	0.161	0.134	1	CD8_TEF	CD8 TEF	Post-HIV vs Pre-HIV
chr7-36152297-36153996	0.829275776022154	0.0858209305070781	0.423	0.375	1	CD8_TEF	CD8 TEF	Post-HIV vs Pre-HIV
chr6-111758675-111760386	0.829277022604555	0.156069802872925	0.3	0.255	1	CD8_TEF	CD8 TEF	Post-HIV vs Pre-HIV
chr19-55671401-55671761	0.829301791107398	0.00970704296143321	0.011	0.01	1	CD8_TEF	CD8 TEF	Post-HIV vs Pre-HIV
chr3-38164198-38166193	0.829309068865137	0.0811043336543826	0.462	0.409	1	CD8_TEF	CD8 TEF	Post-HIV vs Pre-HIV
chr18-63073323-63073787	0.829312794664888	0.253209186246114	0.017	0.014	1	CD8_TEF	CD8 TEF	Post-HIV vs Pre-HIV
chr2-118032232-118032746	0.829334348118746	0.249744376206802	0.016	0.013	1	CD8_TEF	CD8 TEF	Post-HIV vs Pre-HIV
chr2-44237054-44237856	0.829339209801925	0.176009151339018	0.018	0.015	1	CD8_TEF	CD8 TEF	Post-HIV vs Pre-HIV
chr10-132427298-132428563	0.829371664279514	0.278263286936843	0.035	0.029	1	CD8_TEF	CD8 TEF	Post-HIV vs Pre-HIV
chr15-73265199-73265901	0.829382100829864	0.119440373884734	0.011	0.01	1	CD8_TEF	CD8 TEF	Post-HIV vs Pre-HIV
chr14-64976737-64976968	0.82941313532075	0.35999813616876	0.011	0.008	1	CD8_TEF	CD8 TEF	Post-HIV vs Pre-HIV
chr8-406114-407455	0.829449719561823	0.23216685112345	0.166	0.141	1	CD8_TEF	CD8 TEF	Post-HIV vs Pre-HIV
chr4-48906001-48907167	0.829490742968836	0.10140054272984	0.078	0.069	1	CD8_TEF	CD8 TEF	Post-HIV vs Pre-HIV
chr5-179762961-179763481	0.829493810399283	0.184131276707554	0.022	0.018	1	CD8_TEF	CD8 TEF	Post-HIV vs Pre-HIV
chr12-6554109-6554436	0.829539983529771	0.0908918027351211	0.051	0.046	1	CD8_TEF	CD8 TEF	Post-HIV vs Pre-HIV
chr3-66499836-66501583	0.829558767693294	0.150139105641713	0.343	0.295	1	CD8_TEF	CD8 TEF	Post-HIV vs Pre-HIV
chr1-26161288-26162261	0.829588407986089	0.385435150011584	0.024	0.017	1	CD8_TEF	CD8 TEF	Post-HIV vs Pre-HIV
chr19-632354-634177	0.829613788484383	0.17408956430905	0.258	0.219	1	CD8_TEF	CD8 TEF	Post-HIV vs Pre-HIV
chr5-42994438-42995191	0.829651066083495	0.194126938199441	0.163	0.135	1	CD8_TEF	CD8 TEF	Post-HIV vs Pre-HIV
chr20-43507061-43508040	0.829692156392923	0.247381334333679	0.018	0.015	1	CD8_TEF	CD8 TEF	Post-HIV vs Pre-HIV
chr17-81394847-81395546	0.829696443408602	0.0882903618215654	0.056	0.05	1	CD8_TEF	CD8 TEF	Post-HIV vs Pre-HIV
chr1-66373936-66375311	0.829718004111716	0.234344656021983	0.03	0.025	1	CD8_TEF	CD8 TEF	Post-HIV vs Pre-HIV
chr3-129120207-129122438	0.829750421457654	0.0954646098536966	0.401	0.353	1	CD8_TEF	CD8 TEF	Post-HIV vs Pre-HIV
chr11-116931321-116931996	0.829754413765897	0.120290356734324	0.038	0.036	1	CD8_TEF	CD8 TEF	Post-HIV vs Pre-HIV
chr4-44677684-44679276	0.829830240495898	0.0824149416929307	0.275	0.241	1	CD8_TEF	CD8 TEF	Post-HIV vs Pre-HIV
chr15-90157884-90158502	0.829831331280647	0.17784060457875	0.031	0.027	1	CD8_TEF	CD8 TEF	Post-HIV vs Pre-HIV
chr20-2521422-2521990	0.829831687374314	0.25661712837603	0.025	0.02	1	CD8_TEF	CD8 TEF	Post-HIV vs Pre-HIV
chr13-27423988-27427984	0.829833120323943	0.135749794962396	0.358	0.308	1	CD8_TEF	CD8 TEF	Post-HIV vs Pre-HIV
chr10-22646009-22646829	0.829846584248608	0.198368479776389	0.104	0.091	1	CD8_TEF	CD8 TEF	Post-HIV vs Pre-HIV
chr2-85308893-85310215	0.829873095362875	0.238364497643607	0.03	0.023	1	CD8_TEF	CD8 TEF	Post-HIV vs Pre-HIV
chr18-2605011-2606005	0.82994042545506	0.221765342509812	0.06	0.049	1	CD8_TEF	CD8 TEF	Post-HIV vs Pre-HIV
chr1-151760555-151760943	0.829959371517111	0.39811348325353	0.01	0.008	1	CD8_TEF	CD8 TEF	Post-HIV vs Pre-HIV
chr1-143729273-143729826	0.829966016592183	0.236089763499585	0.016	0.013	1	CD8_TEF	CD8 TEF	Post-HIV vs Pre-HIV
chr17-55265446-55266350	0.829987187596474	0.183928643810114	0.012	0.01	1	CD8_TEF	CD8 TEF	Post-HIV vs Pre-HIV
chr4-88158115-88159320	0.830011129197852	0.287369158557237	0.026	0.02	1	CD8_TEF	CD8 TEF	Post-HIV vs Pre-HIV
chr11-124836460-124837802	0.83001735197483	0.284055074643877	0.048	0.038	1	CD8_TEF	CD8 TEF	Post-HIV vs Pre-HIV
chr2-26981714-26982656	0.830046795045025	0.207422317524306	0.01	0.008	1	CD8_TEF	CD8 TEF	Post-HIV vs Pre-HIV
chr9-131656147-131657387	0.83005122400295	0.112276820304534	0.078	0.071	1	CD8_TEF	CD8 TEF	Post-HIV vs Pre-HIV
chr17-78923459-78924708	0.830107241513805	0.20187537580864	0.017	0.013	1	CD8_TEF	CD8 TEF	Post-HIV vs Pre-HIV
chr2-85318303-85319243	0.830122168733443	0.388557089989401	0.012	0.009	1	CD8_TEF	CD8 TEF	Post-HIV vs Pre-HIV
chr17-46942366-46942857	0.830129920016464	0.388276433439501	0.012	0.009	1	CD8_TEF	CD8 TEF	Post-HIV vs Pre-HIV
chr20-23399232-23400021	0.830140829660493	0.271442772016597	0.013	0.01	1	CD8_TEF	CD8 TEF	Post-HIV vs Pre-HIV
chr12-112386767-112387937	0.830142121087694	0.208122090905963	0.038	0.031	1	CD8_TEF	CD8 TEF	Post-HIV vs Pre-HIV
chr12-42325550-42327180	0.830164566414649	0.131004827349777	0.123	0.106	1	CD8_TEF	CD8 TEF	Post-HIV vs Pre-HIV
chr10-13371382-13372391	0.830172170425317	0.148790520116912	0.017	0.014	1	CD8_TEF	CD8 TEF	Post-HIV vs Pre-HIV
chr17-15958302-15959685	0.830195822223127	0.122284102366041	0.085	0.074	1	CD8_TEF	CD8 TEF	Post-HIV vs Pre-HIV
chr3-17087346-17088196	0.830221257113752	0.120502000213882	0.024	0.022	1	CD8_TEF	CD8 TEF	Post-HIV vs Pre-HIV
chr19-23273044-23274537	0.830249620022951	0.12700435178126	0.134	0.122	1	CD8_TEF	CD8 TEF	Post-HIV vs Pre-HIV
chr14-60649093-60649741	0.830261898666009	0.403825379624091	0.01	0.007	1	CD8_TEF	CD8 TEF	Post-HIV vs Pre-HIV
chr4-83108149-83108514	0.830263923451875	0.137911546089192	0.022	0.019	1	CD8_TEF	CD8 TEF	Post-HIV vs Pre-HIV
chrX-19683842-19684473	0.830271194152065	0.081988901299078	0.031	0.029	1	CD8_TEF	CD8 TEF	Post-HIV vs Pre-HIV
chr1-145964169-145964982	0.830313112022186	0.163840754538987	0.218	0.188	1	CD8_TEF	CD8 TEF	Post-HIV vs Pre-HIV
chr8-736824-738803	0.830333760987448	0.506887739951424	0.014	0.009	1	CD8_TEF	CD8 TEF	Post-HIV vs Pre-HIV
chr9-125261188-125262670	0.83034747535345	0.119186639483368	0.225	0.195	1	CD8_TEF	CD8 TEF	Post-HIV vs Pre-HIV
chr7-44767906-44768750	0.830383277579232	0.122521157691772	0.024	0.021	1	CD8_TEF	CD8 TEF	Post-HIV vs Pre-HIV
chr11-64268664-64270796	0.83038456724907	0.13280565522548	0.376	0.329	1	CD8_TEF	CD8 TEF	Post-HIV vs Pre-HIV
chr6-136783524-136784187	0.830413134626524	0.174363172227662	0.016	0.013	1	CD8_TEF	CD8 TEF	Post-HIV vs Pre-HIV
chr6-31898166-31898646	0.830458416331996	0.26698453877542	0.045	0.037	1	CD8_TEF	CD8 TEF	Post-HIV vs Pre-HIV
chr1-45359507-45360483	0.830469099498471	0.0966520420855512	0.017	0.016	1	CD8_TEF	CD8 TEF	Post-HIV vs Pre-HIV
chr16-11258691-11259007	0.830473085210219	0.289533336655927	0.045	0.036	1	CD8_TEF	CD8 TEF	Post-HIV vs Pre-HIV
chr17-42535627-42537116	0.830473415154414	0.184716830428796	0.173	0.146	1	CD8_TEF	CD8 TEF	Post-HIV vs Pre-HIV
chr7-38353268-38353912	0.830503955028803	0.189148260655715	0.029	0.025	1	CD8_TEF	CD8 TEF	Post-HIV vs Pre-HIV
chr3-57397130-57397829	0.830566363006877	0.0973140290339964	0.017	0.015	1	CD8_TEF	CD8 TEF	Post-HIV vs Pre-HIV
chrX-132676604-132677929	0.830590805961625	0.0525867669872913	0.028	0.027	1	CD8_TEF	CD8 TEF	Post-HIV vs Pre-HIV
chr11-44537635-44538787	0.830603197174909	0.31822427246684	0.031	0.025	1	CD8_TEF	CD8 TEF	Post-HIV vs Pre-HIV
chr13-24270426-24272331	0.830608852445906	0.146236700525306	0.221	0.193	1	CD8_TEF	CD8 TEF	Post-HIV vs Pre-HIV
chr10-5971104-5971819	0.830701263656792	0.14758881554629	0.015	0.013	1	CD8_TEF	CD8 TEF	Post-HIV vs Pre-HIV
chr1-27595004-27596191	0.830722443699424	0.135121323572328	0.052	0.046	1	CD8_TEF	CD8 TEF	Post-HIV vs Pre-HIV
chr17-81533578-81534070	0.830727123973942	0.132110370460007	0.011	0.01	1	CD8_TEF	CD8 TEF	Post-HIV vs Pre-HIV
chr19-12956159-12957704	0.830729616459797	0.15468716503301	0.145	0.124	1	CD8_TEF	CD8 TEF	Post-HIV vs Pre-HIV
chr10-58266324-58268401	0.830780106730945	0.132331657829109	0.36	0.316	1	CD8_TEF	CD8 TEF	Post-HIV vs Pre-HIV
chr10-14647504-14648880	0.830783971343917	0.16301284910414	0.089	0.077	1	CD8_TEF	CD8 TEF	Post-HIV vs Pre-HIV
chr22-36301011-36301991	0.83078569408117	0.189966961113928	0.06	0.05	1	CD8_TEF	CD8 TEF	Post-HIV vs Pre-HIV
chr16-31286046-31286847	0.83079869360396	0.36411723063568	0.012	0.009	1	CD8_TEF	CD8 TEF	Post-HIV vs Pre-HIV
chr10-323528-324435	0.830822634695236	0.250179427570814	0.047	0.039	1	CD8_TEF	CD8 TEF	Post-HIV vs Pre-HIV
chr8-43073215-43073883	0.830835935881801	0.0256576981226155	0.015	0.014	1	CD8_TEF	CD8 TEF	Post-HIV vs Pre-HIV
chr13-111152886-111154453	0.83093508802718	0.158072376468478	0.24	0.205	1	CD8_TEF	CD8 TEF	Post-HIV vs Pre-HIV
chr11-3796534-3798323	0.83094434609687	0.0552107667735148	0.496	0.45	1	CD8_TEF	CD8 TEF	Post-HIV vs Pre-HIV
chr6-31680253-31681679	0.830967160308599	0.233227327469399	0.093	0.073	1	CD8_TEF	CD8 TEF	Post-HIV vs Pre-HIV
chr11-3989655-3990245	0.830969560950777	0.150840737994253	0.028	0.024	1	CD8_TEF	CD8 TEF	Post-HIV vs Pre-HIV
chr4-147833676-147834065	0.830984342269643	0.320743269589937	0.01	0.008	1	CD8_TEF	CD8 TEF	Post-HIV vs Pre-HIV
chr11-11171339-11172265	0.830986707381428	0.18555470628337	0.056	0.049	1	CD8_TEF	CD8 TEF	Post-HIV vs Pre-HIV
chr8-66033123-66034188	0.830994051442886	0.178217824583387	0.026	0.023	1	CD8_TEF	CD8 TEF	Post-HIV vs Pre-HIV
chr16-28309177-28310507	0.831018264440913	0.145686652638579	0.269	0.236	1	CD8_TEF	CD8 TEF	Post-HIV vs Pre-HIV
chr19-54478414-54479005	0.83105182269156	0.135582084055023	0.017	0.016	1	CD8_TEF	CD8 TEF	Post-HIV vs Pre-HIV
chr10-62456347-62457943	0.831071320559121	0.0915524402586678	0.016	0.014	1	CD8_TEF	CD8 TEF	Post-HIV vs Pre-HIV
chr7-38303960-38304166	0.831095431009776	0.245320953663508	0.012	0.01	1	CD8_TEF	CD8 TEF	Post-HIV vs Pre-HIV
chr21-44107068-44107505	0.831099278338007	0.184477220202705	0.02	0.018	1	CD8_TEF	CD8 TEF	Post-HIV vs Pre-HIV
chr19-814174-815190	0.831100991978138	0.188729998174707	0.024	0.02	1	CD8_TEF	CD8 TEF	Post-HIV vs Pre-HIV
chr14-24187526-24189124	0.831101857155337	0.1262625870715	0.243	0.205	1	CD8_TEF	CD8 TEF	Post-HIV vs Pre-HIV
chr16-22321099-22321705	0.831174201388551	0.294828681604463	0.028	0.022	1	CD8_TEF	CD8 TEF	Post-HIV vs Pre-HIV
chr6-144333955-144334797	0.831176809157513	0.13042271800017	0.115	0.099	1	CD8_TEF	CD8 TEF	Post-HIV vs Pre-HIV
chr20-50520486-50520859	0.831237266278374	0.199843693985606	0.011	0.01	1	CD8_TEF	CD8 TEF	Post-HIV vs Pre-HIV
chr2-201157426-201158647	0.831248444891158	0.0966823690979539	0.027	0.022	1	CD8_TEF	CD8 TEF	Post-HIV vs Pre-HIV
chr4-102612608-102613646	0.831249108171102	0.189809874973886	0.092	0.079	1	CD8_TEF	CD8 TEF	Post-HIV vs Pre-HIV
chr7-4753376-4754382	0.83125813040166	0.322591843288162	0.044	0.035	1	CD8_TEF	CD8 TEF	Post-HIV vs Pre-HIV
chrX-73943497-73944825	0.83130116808087	0.177079237814236	0.09	0.075	1	CD8_TEF	CD8 TEF	Post-HIV vs Pre-HIV
chr9-127361302-127362131	0.831335794589156	0.125577724473038	0.011	0.01	1	CD8_TEF	CD8 TEF	Post-HIV vs Pre-HIV
chr5-81778384-81780266	0.831337011746151	0.081899528809092	0.039	0.036	1	CD8_TEF	CD8 TEF	Post-HIV vs Pre-HIV
chr17-47315301-47315991	0.831365323987756	0.226063880064491	0.018	0.014	1	CD8_TEF	CD8 TEF	Post-HIV vs Pre-HIV
chr7-143214853-143215450	0.831399362417507	0.204359988103425	0.044	0.036	1	CD8_TEF	CD8 TEF	Post-HIV vs Pre-HIV
chr10-60727615-60728410	0.83140620193573	0.440889485400231	0.012	0.008	1	CD8_TEF	CD8 TEF	Post-HIV vs Pre-HIV
chr1-167479350-167479750	0.831420039798568	0.0435395772563321	0.025	0.024	1	CD8_TEF	CD8 TEF	Post-HIV vs Pre-HIV
chr22-22848081-22848911	0.831420324581437	0.160188559113418	0.032	0.028	1	CD8_TEF	CD8 TEF	Post-HIV vs Pre-HIV
chr7-97116983-97118186	0.831432026283905	0.0973577025663933	0.286	0.251	1	CD8_TEF	CD8 TEF	Post-HIV vs Pre-HIV
chr3-113287080-113288424	0.831445001733363	0.493643313397301	0.011	0.007	1	CD8_TEF	CD8 TEF	Post-HIV vs Pre-HIV
chr9-97597850-97599033	0.83147676418357	0.0982433570400727	0.03	0.027	1	CD8_TEF	CD8 TEF	Post-HIV vs Pre-HIV
chr7-50333239-50333667	0.831481908289838	0.175063757924883	0.066	0.057	1	CD8_TEF	CD8 TEF	Post-HIV vs Pre-HIV
chr2-232875625-232877026	0.831486900414075	0.418029647585069	0.013	0.01	1	CD8_TEF	CD8 TEF	Post-HIV vs Pre-HIV
chr19-13861355-13862588	0.831488884830955	0.129261485696834	0.255	0.219	1	CD8_TEF	CD8 TEF	Post-HIV vs Pre-HIV
chr3-125154393-125156350	0.831514527255639	0.134390489289503	0.02	0.018	1	CD8_TEF	CD8 TEF	Post-HIV vs Pre-HIV
chr19-17214827-17215990	0.831527050687081	0.149449095831367	0.185	0.158	1	CD8_TEF	CD8 TEF	Post-HIV vs Pre-HIV
chr8-70219260-70219839	0.831535595617559	0.145697740015795	0.051	0.044	1	CD8_TEF	CD8 TEF	Post-HIV vs Pre-HIV
chr7-92574124-92574666	0.831631207520748	0.300792455098433	0.011	0.009	1	CD8_TEF	CD8 TEF	Post-HIV vs Pre-HIV
chr11-35058801-35059453	0.831636170929403	0.392944774540406	0.012	0.009	1	CD8_TEF	CD8 TEF	Post-HIV vs Pre-HIV
chr8-27286347-27287409	0.831637382173569	0.282584165356064	0.01	0.007	1	CD8_TEF	CD8 TEF	Post-HIV vs Pre-HIV
chr6-75243096-75244509	0.831646950030718	0.12532723203067	0.189	0.168	1	CD8_TEF	CD8 TEF	Post-HIV vs Pre-HIV
chr20-62988804-62989666	0.831701730984768	0.171539425305052	0.02	0.017	1	CD8_TEF	CD8 TEF	Post-HIV vs Pre-HIV
chr11-61752052-61753026	0.831708615626827	0.131417154308489	0.075	0.062	1	CD8_TEF	CD8 TEF	Post-HIV vs Pre-HIV
chr6-127950563-127951943	0.831714067345857	0.294260350610405	0.027	0.021	1	CD8_TEF	CD8 TEF	Post-HIV vs Pre-HIV
chr19-659223-659852	0.831729523181441	0.168613964167195	0.122	0.103	1	CD8_TEF	CD8 TEF	Post-HIV vs Pre-HIV
chr7-150663656-150664191	0.83174784203905	0.0822285684066926	0.027	0.025	1	CD8_TEF	CD8 TEF	Post-HIV vs Pre-HIV
chr1-53574582-53575464	0.831752336972415	0.0961174054077834	0.023	0.021	1	CD8_TEF	CD8 TEF	Post-HIV vs Pre-HIV
chr6-492857-493297	0.831757848516506	0.160895246870885	0.016	0.014	1	CD8_TEF	CD8 TEF	Post-HIV vs Pre-HIV
chr19-9625682-9626148	0.831760635051373	0.316614655701398	0.026	0.02	1	CD8_TEF	CD8 TEF	Post-HIV vs Pre-HIV
chr10-72284897-72285808	0.831827133272312	0.0677261785142065	0.012	0.011	1	CD8_TEF	CD8 TEF	Post-HIV vs Pre-HIV
chr12-6062637-6063644	0.83185436978904	0.148633387687568	0.013	0.012	1	CD8_TEF	CD8 TEF	Post-HIV vs Pre-HIV
chr17-64281657-64282855	0.831933152886368	0.226549877833249	0.021	0.016	1	CD8_TEF	CD8 TEF	Post-HIV vs Pre-HIV
chr11-123087343-123088057	0.831935092823699	0.134545568298442	0.052	0.046	1	CD8_TEF	CD8 TEF	Post-HIV vs Pre-HIV
chr14-106638452-106639156	0.831937536982472	0.0668108752623828	0.014	0.013	1	CD8_TEF	CD8 TEF	Post-HIV vs Pre-HIV
chr1-179079026-179079463	0.831981128051604	0.163704357905575	0.031	0.026	1	CD8_TEF	CD8 TEF	Post-HIV vs Pre-HIV
chr16-11253382-11253795	0.831987749496444	0.28953171897473	0.038	0.029	1	CD8_TEF	CD8 TEF	Post-HIV vs Pre-HIV
chr10-69105439-69106486	0.83200554818377	0.227573528087587	0.012	0.01	1	CD8_TEF	CD8 TEF	Post-HIV vs Pre-HIV
chr15-99755320-99756139	0.832014402464233	0.269584191766534	0.017	0.014	1	CD8_TEF	CD8 TEF	Post-HIV vs Pre-HIV
chr1-203701591-203702506	0.832026297510012	0.238931659168532	0.034	0.029	1	CD8_TEF	CD8 TEF	Post-HIV vs Pre-HIV
chr1-8025300-8027250	0.832039392703266	0.0997185654963961	0.212	0.191	1	CD8_TEF	CD8 TEF	Post-HIV vs Pre-HIV
chr5-139393846-139394452	0.832058113706498	0.179566988252378	0.065	0.056	1	CD8_TEF	CD8 TEF	Post-HIV vs Pre-HIV
chr16-31439023-31439383	0.832060924873401	0.220097608071717	0.017	0.014	1	CD8_TEF	CD8 TEF	Post-HIV vs Pre-HIV
chr8-90984367-90985842	0.832076904699249	0.208948055039849	0.062	0.051	1	CD8_TEF	CD8 TEF	Post-HIV vs Pre-HIV
chr1-30731742-30732825	0.83209110279777	0.143718982177136	0.032	0.027	1	CD8_TEF	CD8 TEF	Post-HIV vs Pre-HIV
chr16-8867282-8869381	0.832094421227544	0.120514683184717	0.314	0.272	1	CD8_TEF	CD8 TEF	Post-HIV vs Pre-HIV
chr16-67248466-67249135	0.832113960477657	0.326436168390845	0.06	0.047	1	CD8_TEF	CD8 TEF	Post-HIV vs Pre-HIV
chr9-131669918-131670558	0.832136129670003	0.217833662977914	0.044	0.036	1	CD8_TEF	CD8 TEF	Post-HIV vs Pre-HIV
chr8-76999483-77001027	0.832139452699563	0.117115970577224	0.247	0.217	1	CD8_TEF	CD8 TEF	Post-HIV vs Pre-HIV
chr15-89874656-89875309	0.832181611017757	0.205004847419143	0.045	0.038	1	CD8_TEF	CD8 TEF	Post-HIV vs Pre-HIV
chr17-74532070-74533366	0.832253875502751	0.268395121496424	0.023	0.018	1	CD8_TEF	CD8 TEF	Post-HIV vs Pre-HIV
chr17-35160394-35161900	0.832301640323629	0.150126705941772	0.117	0.103	1	CD8_TEF	CD8 TEF	Post-HIV vs Pre-HIV
chr7-815703-817545	0.832315015497425	0.0980510480727366	0.247	0.216	1	CD8_TEF	CD8 TEF	Post-HIV vs Pre-HIV
chr1-6423290-6424311	0.832320839479885	0.0975354488299907	0.022	0.019	1	CD8_TEF	CD8 TEF	Post-HIV vs Pre-HIV
chr1-85026814-85028063	0.832325453475977	0.214183389577951	0.137	0.113	1	CD8_TEF	CD8 TEF	Post-HIV vs Pre-HIV
chr19-6218164-6218974	0.83232752039165	0.14668643382038	0.033	0.03	1	CD8_TEF	CD8 TEF	Post-HIV vs Pre-HIV
chr4-15781428-15782305	0.832334564474265	0.137200340481501	0.021	0.017	1	CD8_TEF	CD8 TEF	Post-HIV vs Pre-HIV
chr6-116535964-116536694	0.832442913476035	0.0667022457040196	0.016	0.016	1	CD8_TEF	CD8 TEF	Post-HIV vs Pre-HIV
chr19-2426601-2428122	0.832462887178024	0.121910315591603	0.333	0.291	1	CD8_TEF	CD8 TEF	Post-HIV vs Pre-HIV
chr16-2919317-2920018	0.832468677606946	0.152381727536857	0.034	0.03	1	CD8_TEF	CD8 TEF	Post-HIV vs Pre-HIV
chr19-14380473-14382462	0.832524712023736	0.152819060224239	0.324	0.281	1	CD8_TEF	CD8 TEF	Post-HIV vs Pre-HIV
chr5-170261572-170262651	0.832532945707827	0.169368581967841	0.018	0.016	1	CD8_TEF	CD8 TEF	Post-HIV vs Pre-HIV
chr14-50043807-50044668	0.832540654565795	0.134309472301105	0.032	0.029	1	CD8_TEF	CD8 TEF	Post-HIV vs Pre-HIV
chr7-75237564-75237891	0.832574846385779	0.0540727274663477	0.017	0.017	1	CD8_TEF	CD8 TEF	Post-HIV vs Pre-HIV
chr1-200802539-200803238	0.832590416998815	0.231660787354952	0.019	0.015	1	CD8_TEF	CD8 TEF	Post-HIV vs Pre-HIV
chr17-59154278-59156010	0.832628000580868	0.0831613053917748	0.454	0.399	1	CD8_TEF	CD8 TEF	Post-HIV vs Pre-HIV
chr2-200901112-200901829	0.832653030567278	0.114503064081973	0.073	0.066	1	CD8_TEF	CD8 TEF	Post-HIV vs Pre-HIV
chr19-1725263-1726222	0.832694289567918	0.248218068026974	0.02	0.016	1	CD8_TEF	CD8 TEF	Post-HIV vs Pre-HIV
chr10-97278323-97279718	0.832709162291229	0.225295282016698	0.014	0.011	1	CD8_TEF	CD8 TEF	Post-HIV vs Pre-HIV
chr5-177370507-177371203	0.832744423056417	0.200747061410862	0.036	0.029	1	CD8_TEF	CD8 TEF	Post-HIV vs Pre-HIV
chr22-23848985-23850045	0.832745473324882	0.239642928795808	0.102	0.084	1	CD8_TEF	CD8 TEF	Post-HIV vs Pre-HIV
chr1-93845701-93848163	0.832762386045591	0.101317703257367	0.406	0.359	1	CD8_TEF	CD8 TEF	Post-HIV vs Pre-HIV
chr12-109154081-109155361	0.832769475960956	0.204866920001016	0.175	0.148	1	CD8_TEF	CD8 TEF	Post-HIV vs Pre-HIV
chr7-150378112-150380066	0.832780545081423	0.111777750874147	0.341	0.301	1	CD8_TEF	CD8 TEF	Post-HIV vs Pre-HIV
chr20-35085194-35086111	0.832781126443161	0.17793318553504	0.044	0.039	1	CD8_TEF	CD8 TEF	Post-HIV vs Pre-HIV
chr6-38671757-38672247	0.832842869952434	0.031969568959493	0.011	0.01	1	CD8_TEF	CD8 TEF	Post-HIV vs Pre-HIV
chr6-158270673-158271563	0.832901729779382	0.10308746050334	0.054	0.048	1	CD8_TEF	CD8 TEF	Post-HIV vs Pre-HIV
chr4-71005793-71006768	0.832945870160018	0.425512633518937	0.02	0.014	1	CD8_TEF	CD8 TEF	Post-HIV vs Pre-HIV
chr4-7052419-7053557	0.832947046455995	0.154520222260397	0.01	0.009	1	CD8_TEF	CD8 TEF	Post-HIV vs Pre-HIV
chr15-52045460-52046347	0.833006047918374	0.232698945331573	0.043	0.037	1	CD8_TEF	CD8 TEF	Post-HIV vs Pre-HIV
chr17-42997573-42999138	0.83307714527727	0.0888719339566555	0.355	0.318	1	CD8_TEF	CD8 TEF	Post-HIV vs Pre-HIV
chr1-116574661-116574878	0.833101545711751	0.145439694045127	0.024	0.022	1	CD8_TEF	CD8 TEF	Post-HIV vs Pre-HIV
chr19-45952268-45953507	0.833101546223697	0.308922826802824	0.02	0.014	1	CD8_TEF	CD8 TEF	Post-HIV vs Pre-HIV
chr11-66117683-66118278	0.833121440974781	-0.0940358382939186	0.011	0.012	1	CD8_TEF	CD8 TEF	Post-HIV vs Pre-HIV
chr22-30309861-30311372	0.833133200908085	0.254700171281004	0.016	0.013	1	CD8_TEF	CD8 TEF	Post-HIV vs Pre-HIV
chr19-14042355-14043338	0.833143323117378	0.148969752304493	0.092	0.08	1	CD8_TEF	CD8 TEF	Post-HIV vs Pre-HIV
chr1-108571938-108572520	0.83318034976987	0.13554629733304	0.013	0.011	1	CD8_TEF	CD8 TEF	Post-HIV vs Pre-HIV
chr19-38543729-38544747	0.833207505333754	0.221173008609124	0.029	0.025	1	CD8_TEF	CD8 TEF	Post-HIV vs Pre-HIV
chr10-43304452-43306217	0.833211622706458	0.182070148959633	0.019	0.016	1	CD8_TEF	CD8 TEF	Post-HIV vs Pre-HIV
chr7-21352388-21353337	0.833242853728546	0.176700743887559	0.045	0.039	1	CD8_TEF	CD8 TEF	Post-HIV vs Pre-HIV
chr3-32423521-32424554	0.833260584684517	0.0936780578577885	0.014	0.012	1	CD8_TEF	CD8 TEF	Post-HIV vs Pre-HIV
chr12-6774522-6775301	0.833292509452426	0.195639262253462	0.154	0.13	1	CD8_TEF	CD8 TEF	Post-HIV vs Pre-HIV
chr11-10458794-10459645	0.833300301595523	0.188271879862731	0.024	0.02	1	CD8_TEF	CD8 TEF	Post-HIV vs Pre-HIV
chr1-44793137-44794049	0.833309272514793	0.160551325577032	0.028	0.025	1	CD8_TEF	CD8 TEF	Post-HIV vs Pre-HIV
chr8-143531956-143532814	0.833316566861495	0.259129616181196	0.053	0.043	1	CD8_TEF	CD8 TEF	Post-HIV vs Pre-HIV
chr4-121221558-121221981	0.833336657141641	0.261705096058997	0.019	0.015	1	CD8_TEF	CD8 TEF	Post-HIV vs Pre-HIV
chrX-63350251-63351646	0.833427054952453	0.161315455294214	0.081	0.068	1	CD8_TEF	CD8 TEF	Post-HIV vs Pre-HIV
chr14-76953343-76953912	0.833438931829521	0.211149382542608	0.036	0.029	1	CD8_TEF	CD8 TEF	Post-HIV vs Pre-HIV
chr1-41804168-41804500	0.833445940872614	0.094238798246717	0.029	0.026	1	CD8_TEF	CD8 TEF	Post-HIV vs Pre-HIV
chrX-153925384-153925659	0.833452841127246	0.344367173584077	0.024	0.018	1	CD8_TEF	CD8 TEF	Post-HIV vs Pre-HIV
chr3-69161436-69161935	0.83351503294566	0.206095201389441	0.019	0.016	1	CD8_TEF	CD8 TEF	Post-HIV vs Pre-HIV
chr20-45290700-45291252	0.833690750504637	0.248440890491518	0.02	0.017	1	CD8_TEF	CD8 TEF	Post-HIV vs Pre-HIV
chr1-228772473-228773245	0.833696437572533	0.121208933222798	0.014	0.013	1	CD8_TEF	CD8 TEF	Post-HIV vs Pre-HIV
chr11-75547401-75548063	0.833696451484681	0.0763338780838403	0.011	0.01	1	CD8_TEF	CD8 TEF	Post-HIV vs Pre-HIV
chr2-86825165-86827032	0.833708414848507	0.177522575656942	0.213	0.182	1	CD8_TEF	CD8 TEF	Post-HIV vs Pre-HIV
chrX-107448804-107449238	0.833775006455605	0.416338036097565	0.015	0.011	1	CD8_TEF	CD8 TEF	Post-HIV vs Pre-HIV
chr20-38222326-38222971	0.833775897567308	0.282922387669377	0.012	0.01	1	CD8_TEF	CD8 TEF	Post-HIV vs Pre-HIV
chr1-110202653-110203483	0.833788816164774	0.139368554213867	0.043	0.038	1	CD8_TEF	CD8 TEF	Post-HIV vs Pre-HIV
chr11-75524520-75526435	0.833845023609279	0.110758192562178	0.245	0.217	1	CD8_TEF	CD8 TEF	Post-HIV vs Pre-HIV
chr22-26571090-26571580	0.833869277829713	0.0781447781515361	0.022	0.019	1	CD8_TEF	CD8 TEF	Post-HIV vs Pre-HIV
chr10-61286395-61287101	0.833873473568063	0.106027440612152	0.022	0.02	1	CD8_TEF	CD8 TEF	Post-HIV vs Pre-HIV
chr14-89617634-89619434	0.833907287547517	0.149814769128036	0.178	0.155	1	CD8_TEF	CD8 TEF	Post-HIV vs Pre-HIV
chr3-32237756-32239242	0.833926169400584	0.080977049017287	0.026	0.023	1	CD8_TEF	CD8 TEF	Post-HIV vs Pre-HIV
chr18-59837204-59837884	0.833940729795444	0.237701551626293	0.011	0.009	1	CD8_TEF	CD8 TEF	Post-HIV vs Pre-HIV
chr19-4104130-4105388	0.833948810581658	0.0949337255951118	0.293	0.262	1	CD8_TEF	CD8 TEF	Post-HIV vs Pre-HIV
chr4-147815507-147816277	0.833989682966631	0.238510145878929	0.01	0.008	1	CD8_TEF	CD8 TEF	Post-HIV vs Pre-HIV
chr4-8414340-8414712	0.834018732006121	-0.0160391277517578	0.012	0.012	1	CD8_TEF	CD8 TEF	Post-HIV vs Pre-HIV
chr22-41596684-41597625	0.834077838647783	0.39427986616169	0.019	0.013	1	CD8_TEF	CD8 TEF	Post-HIV vs Pre-HIV
chr17-67800107-67800882	0.834086396832975	0.166162093652368	0.014	0.013	1	CD8_TEF	CD8 TEF	Post-HIV vs Pre-HIV
chr17-49687526-49688962	0.834092285563779	0.244774813672385	0.024	0.02	1	CD8_TEF	CD8 TEF	Post-HIV vs Pre-HIV
chr2-64113868-64114792	0.834114837429802	0.344517637512466	0.012	0.009	1	CD8_TEF	CD8 TEF	Post-HIV vs Pre-HIV
chr17-77420547-77421877	0.834115608000516	0.141011144778319	0.021	0.018	1	CD8_TEF	CD8 TEF	Post-HIV vs Pre-HIV
chr12-121373606-121374321	0.834160351682416	0.207886927158748	0.01	0.009	1	CD8_TEF	CD8 TEF	Post-HIV vs Pre-HIV
chr3-111615668-111617108	0.834167368207576	0.18052861970837	0.091	0.078	1	CD8_TEF	CD8 TEF	Post-HIV vs Pre-HIV
chr6-2998358-3000448	0.834177791880925	0.118367494155694	0.334	0.297	1	CD8_TEF	CD8 TEF	Post-HIV vs Pre-HIV
chr8-28621801-28623409	0.834223805659609	0.0850810406732021	0.383	0.347	1	CD8_TEF	CD8 TEF	Post-HIV vs Pre-HIV
chrX-119564698-119565631	0.834231454721931	0.200341126007984	0.058	0.047	1	CD8_TEF	CD8 TEF	Post-HIV vs Pre-HIV
chr2-98822156-98823454	0.834259284011513	0.263878303268292	0.046	0.036	1	CD8_TEF	CD8 TEF	Post-HIV vs Pre-HIV
chr6-16237859-16239944	0.834275681993782	0.190276970393959	0.117	0.098	1	CD8_TEF	CD8 TEF	Post-HIV vs Pre-HIV
chr12-121838989-121840435	0.834316222419278	0.146906971530418	0.278	0.24	1	CD8_TEF	CD8 TEF	Post-HIV vs Pre-HIV
chr1-247936377-247937494	0.834320081959991	0.311811227206929	0.017	0.013	1	CD8_TEF	CD8 TEF	Post-HIV vs Pre-HIV
chr11-63582111-63583471	0.834331893598666	0.0776095513204016	0.056	0.052	1	CD8_TEF	CD8 TEF	Post-HIV vs Pre-HIV
chr14-63868078-63868802	0.834376959826551	0.0419322202979542	0.018	0.017	1	CD8_TEF	CD8 TEF	Post-HIV vs Pre-HIV
chr4-39469065-39470021	0.834391552478429	0.180718915956973	0.027	0.023	1	CD8_TEF	CD8 TEF	Post-HIV vs Pre-HIV
chr9-99103939-99106039	0.834423413465318	0.0922688824407238	0.394	0.349	1	CD8_TEF	CD8 TEF	Post-HIV vs Pre-HIV
chr2-72892535-72893022	0.834470664735975	0.182113073818691	0.017	0.014	1	CD8_TEF	CD8 TEF	Post-HIV vs Pre-HIV
chr12-122974015-122975577	0.834500135107887	0.0960695815660371	0.361	0.32	1	CD8_TEF	CD8 TEF	Post-HIV vs Pre-HIV
chr3-66377629-66378571	0.83450361730919	0.0928754916417169	0.017	0.016	1	CD8_TEF	CD8 TEF	Post-HIV vs Pre-HIV
chr17-41695676-41696269	0.834527756826569	0.309414790003184	0.046	0.038	1	CD8_TEF	CD8 TEF	Post-HIV vs Pre-HIV
chr1-113935967-113936274	0.834545322007213	0.147448809908715	0.032	0.026	1	CD8_TEF	CD8 TEF	Post-HIV vs Pre-HIV
chr9-62938-63679	0.834580432749809	0.188615923979853	0.018	0.016	1	CD8_TEF	CD8 TEF	Post-HIV vs Pre-HIV
chr22-26656927-26657916	0.834587469400991	0.224784133956829	0.119	0.1	1	CD8_TEF	CD8 TEF	Post-HIV vs Pre-HIV
chr16-71358269-71358866	0.834588291075474	0.0963861935925561	0.02	0.017	1	CD8_TEF	CD8 TEF	Post-HIV vs Pre-HIV
chr4-73085616-73086785	0.834595832118488	0.200402827901249	0.022	0.019	1	CD8_TEF	CD8 TEF	Post-HIV vs Pre-HIV
chr6-41732458-41733306	0.834600461927882	0.150422724640212	0.168	0.145	1	CD8_TEF	CD8 TEF	Post-HIV vs Pre-HIV
chr6-125769295-125770308	0.834602551327994	0.188452244207485	0.018	0.015	1	CD8_TEF	CD8 TEF	Post-HIV vs Pre-HIV
chr6-135651718-135652604	0.83461514058151	0.384058063835494	0.01	0.007	1	CD8_TEF	CD8 TEF	Post-HIV vs Pre-HIV
chr1-227481208-227481890	0.834657446119026	0.128769079253217	0.015	0.013	1	CD8_TEF	CD8 TEF	Post-HIV vs Pre-HIV
chr2-212882152-212882945	0.834688167524921	0.138192615508122	0.01	0.009	1	CD8_TEF	CD8 TEF	Post-HIV vs Pre-HIV
chr2-241950450-241951310	0.834697384268474	0.284000746837841	0.013	0.01	1	CD8_TEF	CD8 TEF	Post-HIV vs Pre-HIV
chr1-93446986-93449350	0.834711574141201	0.232507338966903	0.029	0.023	1	CD8_TEF	CD8 TEF	Post-HIV vs Pre-HIV
chr5-160418317-160419624	0.834722629578185	0.0966534095603038	0.193	0.175	1	CD8_TEF	CD8 TEF	Post-HIV vs Pre-HIV
chr2-225025753-225026815	0.834763627378971	0.259748062900314	0.016	0.013	1	CD8_TEF	CD8 TEF	Post-HIV vs Pre-HIV
chr16-87950428-87952074	0.834769075797976	0.110338757666814	0.437	0.384	1	CD8_TEF	CD8 TEF	Post-HIV vs Pre-HIV
chr19-12945126-12946377	0.834831342164546	0.0694839001372012	0.291	0.26	1	CD8_TEF	CD8 TEF	Post-HIV vs Pre-HIV
chr1-89598537-89599553	0.83485480671226	0.152394941858367	0.018	0.016	1	CD8_TEF	CD8 TEF	Post-HIV vs Pre-HIV
chr9-75020226-75020885	0.834875393517292	0.301451359240398	0.03	0.023	1	CD8_TEF	CD8 TEF	Post-HIV vs Pre-HIV
chr12-68455792-68456261	0.834935741271844	0.349729324174072	0.012	0.01	1	CD8_TEF	CD8 TEF	Post-HIV vs Pre-HIV
chr8-58321256-58322217	0.834983691125379	0.0217411944149295	0.028	0.026	1	CD8_TEF	CD8 TEF	Post-HIV vs Pre-HIV
chr2-213037373-213038273	0.83499869445902	0.171362965072667	0.061	0.052	1	CD8_TEF	CD8 TEF	Post-HIV vs Pre-HIV
chr21-42237612-42237887	0.835020513043821	0.341172351261619	0.023	0.017	1	CD8_TEF	CD8 TEF	Post-HIV vs Pre-HIV
chr10-71384015-71384743	0.835034597967702	0.121290537552444	0.041	0.036	1	CD8_TEF	CD8 TEF	Post-HIV vs Pre-HIV
chr13-72808307-72809258	0.835058337107964	0.377902431039178	0.013	0.01	1	CD8_TEF	CD8 TEF	Post-HIV vs Pre-HIV
chr17-49208736-49210964	0.83507097103106	0.196637070879595	0.181	0.146	1	CD8_TEF	CD8 TEF	Post-HIV vs Pre-HIV
chr19-45172008-45172577	0.83507379102486	0.103919186351803	0.012	0.01	1	CD8_TEF	CD8 TEF	Post-HIV vs Pre-HIV
chr11-121557125-121557711	0.835078460245553	0.237070962352691	0.01	0.009	1	CD8_TEF	CD8 TEF	Post-HIV vs Pre-HIV
chr14-23033979-23035449	0.835101853766551	0.137155056428791	0.251	0.222	1	CD8_TEF	CD8 TEF	Post-HIV vs Pre-HIV
chrX-40008793-40009411	0.835110465297591	0.165617721251686	0.016	0.013	1	CD8_TEF	CD8 TEF	Post-HIV vs Pre-HIV
chr9-3467268-3468019	0.835170288468078	0.193021115611311	0.029	0.025	1	CD8_TEF	CD8 TEF	Post-HIV vs Pre-HIV
chr16-71467445-71468136	0.835171515645485	0.0843955055048373	0.016	0.016	1	CD8_TEF	CD8 TEF	Post-HIV vs Pre-HIV
chr2-230798689-230799125	0.83518704411818	0.243867860332458	0.017	0.014	1	CD8_TEF	CD8 TEF	Post-HIV vs Pre-HIV
chr7-73154353-73155092	0.835213067717344	0.210166214043749	0.081	0.066	1	CD8_TEF	CD8 TEF	Post-HIV vs Pre-HIV
chr19-18450604-18451843	0.835224217563828	0.189110852234736	0.086	0.072	1	CD8_TEF	CD8 TEF	Post-HIV vs Pre-HIV
chr2-25293958-25295926	0.835229807838747	0.152120473339838	0.187	0.163	1	CD8_TEF	CD8 TEF	Post-HIV vs Pre-HIV
chr2-101706535-101707115	0.835239617595375	0.204688233397005	0.014	0.012	1	CD8_TEF	CD8 TEF	Post-HIV vs Pre-HIV
chr12-123432304-123433253	0.835253779329259	0.356274891736137	0.024	0.017	1	CD8_TEF	CD8 TEF	Post-HIV vs Pre-HIV
chr1-148951534-148952697	0.835267381361803	0.1299158324838	0.058	0.052	1	CD8_TEF	CD8 TEF	Post-HIV vs Pre-HIV
chr1-20248606-20249454	0.835269916223559	0.332894132179906	0.016	0.012	1	CD8_TEF	CD8 TEF	Post-HIV vs Pre-HIV
chr19-41323426-41323928	0.835275443171545	0.204937929561814	0.024	0.021	1	CD8_TEF	CD8 TEF	Post-HIV vs Pre-HIV
chr4-6873358-6874294	0.83527892122307	0.192460666913368	0.032	0.028	1	CD8_TEF	CD8 TEF	Post-HIV vs Pre-HIV
chr3-119034169-119035189	0.835285605277371	0.153076611590826	0.013	0.012	1	CD8_TEF	CD8 TEF	Post-HIV vs Pre-HIV
chr12-104477545-104478829	0.835293757155327	0.119762075317507	0.069	0.061	1	CD8_TEF	CD8 TEF	Post-HIV vs Pre-HIV
chr1-226690358-226691630	0.835311400740984	0.345041307612227	0.037	0.029	1	CD8_TEF	CD8 TEF	Post-HIV vs Pre-HIV
chr13-52201049-52201713	0.835344527835741	0.196929479650476	0.021	0.019	1	CD8_TEF	CD8 TEF	Post-HIV vs Pre-HIV
chr12-22529140-22529914	0.835378320969993	0.199811123242831	0.011	0.009	1	CD8_TEF	CD8 TEF	Post-HIV vs Pre-HIV
chrX-15334458-15336390	0.835383256882286	0.0954502766437311	0.236	0.207	1	CD8_TEF	CD8 TEF	Post-HIV vs Pre-HIV
chr5-6632353-6634598	0.83541078731813	0.15188665332952	0.376	0.319	1	CD8_TEF	CD8 TEF	Post-HIV vs Pre-HIV
chr14-24215316-24216338	0.835479302056805	0.0756255588579802	0.209	0.191	1	CD8_TEF	CD8 TEF	Post-HIV vs Pre-HIV
chr1-16624801-16625214	0.835524863190354	0.26996222554	0.022	0.018	1	CD8_TEF	CD8 TEF	Post-HIV vs Pre-HIV
chr10-132352635-132353663	0.835554229138612	0.0989400984416693	0.017	0.015	1	CD8_TEF	CD8 TEF	Post-HIV vs Pre-HIV
chr1-11805158-11806858	0.835559727129368	0.104743210058541	0.369	0.329	1	CD8_TEF	CD8 TEF	Post-HIV vs Pre-HIV
chrX-47217134-47219382	0.835590613329793	0.0660440816822578	0.358	0.323	1	CD8_TEF	CD8 TEF	Post-HIV vs Pre-HIV
chr3-47989672-47990294	0.835593687440654	0.125629167693474	0.021	0.019	1	CD8_TEF	CD8 TEF	Post-HIV vs Pre-HIV
chr5-177412210-177413120	0.835618320608844	0.206267778082128	0.072	0.062	1	CD8_TEF	CD8 TEF	Post-HIV vs Pre-HIV
chr19-33080473-33081721	0.835622670976949	0.133859983122463	0.133	0.118	1	CD8_TEF	CD8 TEF	Post-HIV vs Pre-HIV
chr1-169600947-169601437	0.835641951476016	0.1674810096963	0.011	0.01	1	CD8_TEF	CD8 TEF	Post-HIV vs Pre-HIV
chr1-84944402-84946206	0.835642222481128	0.102868247352625	0.207	0.177	1	CD8_TEF	CD8 TEF	Post-HIV vs Pre-HIV
chrX-20141034-20142443	0.835674255933244	0.153186750064753	0.227	0.195	1	CD8_TEF	CD8 TEF	Post-HIV vs Pre-HIV
chr8-95268132-95270217	0.835709299122093	0.135880967383798	0.319	0.278	1	CD8_TEF	CD8 TEF	Post-HIV vs Pre-HIV
chr1-203754159-203754961	0.835713019492447	0.150849805232237	0.016	0.014	1	CD8_TEF	CD8 TEF	Post-HIV vs Pre-HIV
chr7-106153289-106154190	0.835719765598781	0.19323055092683	0.023	0.02	1	CD8_TEF	CD8 TEF	Post-HIV vs Pre-HIV
chr9-130045015-130046001	0.835768114698806	0.204935697571088	0.016	0.013	1	CD8_TEF	CD8 TEF	Post-HIV vs Pre-HIV
chr8-48279811-48280508	0.835831314163917	0.149878648629751	0.018	0.016	1	CD8_TEF	CD8 TEF	Post-HIV vs Pre-HIV
chr2-218367115-218368248	0.835839075943879	0.171701036739148	0.092	0.078	1	CD8_TEF	CD8 TEF	Post-HIV vs Pre-HIV
chr6-29940989-29943531	0.835878683215382	0.0896379864982867	0.349	0.31	1	CD8_TEF	CD8 TEF	Post-HIV vs Pre-HIV
chr5-69166447-69167631	0.835886536684674	0.128470553122316	0.269	0.236	1	CD8_TEF	CD8 TEF	Post-HIV vs Pre-HIV
chr17-42337116-42337836	0.835908973704346	0.277809523035487	0.024	0.019	1	CD8_TEF	CD8 TEF	Post-HIV vs Pre-HIV
chr6-28207337-28208310	0.835909004964215	0.18003650150971	0.012	0.01	1	CD8_TEF	CD8 TEF	Post-HIV vs Pre-HIV
chr12-1795776-1797877	0.835923682247378	0.143464221108819	0.331	0.285	1	CD8_TEF	CD8 TEF	Post-HIV vs Pre-HIV
chr18-69943107-69943386	0.835924012033549	0.377448540114534	0.011	0.009	1	CD8_TEF	CD8 TEF	Post-HIV vs Pre-HIV
chr10-84540165-84541022	0.835949623877537	0.173140771831324	0.028	0.023	1	CD8_TEF	CD8 TEF	Post-HIV vs Pre-HIV
chr19-18682801-18684332	0.835952231676615	0.110709317205868	0.18	0.159	1	CD8_TEF	CD8 TEF	Post-HIV vs Pre-HIV
chr10-122515296-122516283	0.836039323404632	0.228446131165451	0.012	0.01	1	CD8_TEF	CD8 TEF	Post-HIV vs Pre-HIV
chr4-6169591-6171508	0.836039479380754	0.266079961571869	0.049	0.04	1	CD8_TEF	CD8 TEF	Post-HIV vs Pre-HIV
chr17-68290028-68292585	0.836049058338333	0.0867543773963813	0.445	0.394	1	CD8_TEF	CD8 TEF	Post-HIV vs Pre-HIV
chr10-62610311-62611194	0.836055728188938	0.143232949518958	0.027	0.024	1	CD8_TEF	CD8 TEF	Post-HIV vs Pre-HIV
chr5-81108295-81108957	0.83605859419655	0.555821375421126	0.01	0.007	1	CD8_TEF	CD8 TEF	Post-HIV vs Pre-HIV
chr6-73180201-73181366	0.83608894572894	0.186924751551288	0.013	0.012	1	CD8_TEF	CD8 TEF	Post-HIV vs Pre-HIV
chr3-194671296-194673061	0.836094933778846	0.137464089176534	0.21	0.178	1	CD8_TEF	CD8 TEF	Post-HIV vs Pre-HIV
chr3-99875395-99876831	0.836103674615142	0.244709121890948	0.048	0.039	1	CD8_TEF	CD8 TEF	Post-HIV vs Pre-HIV
chr10-7478708-7479402	0.836115363024696	0.300889516347166	0.01	0.009	1	CD8_TEF	CD8 TEF	Post-HIV vs Pre-HIV
chr12-67650909-67651123	0.836121881176466	0.275881504417443	0.013	0.011	1	CD8_TEF	CD8 TEF	Post-HIV vs Pre-HIV
chr14-35821876-35822123	0.836130241010494	0.437055607181021	0.01	0.007	1	CD8_TEF	CD8 TEF	Post-HIV vs Pre-HIV
chr16-30953667-30953938	0.836224888795383	0.195701518121925	0.039	0.033	1	CD8_TEF	CD8 TEF	Post-HIV vs Pre-HIV
chr13-97209900-97211071	0.8362731947283	0.295621690560079	0.018	0.014	1	CD8_TEF	CD8 TEF	Post-HIV vs Pre-HIV
chr1-1918642-1920194	0.836279250118065	0.0570176347034032	0.398	0.36	1	CD8_TEF	CD8 TEF	Post-HIV vs Pre-HIV
chr10-114821292-114823060	0.83630160946887	0.121724376346938	0.22	0.194	1	CD8_TEF	CD8 TEF	Post-HIV vs Pre-HIV
chr11-124672981-124674358	0.836329670769272	0.129567968459197	0.184	0.16	1	CD8_TEF	CD8 TEF	Post-HIV vs Pre-HIV
chr7-106659725-106661495	0.836334225411019	0.104607991911412	0.309	0.275	1	CD8_TEF	CD8 TEF	Post-HIV vs Pre-HIV
chr1-151069868-151071594	0.836343342517525	0.187996006597557	0.235	0.2	1	CD8_TEF	CD8 TEF	Post-HIV vs Pre-HIV
chr14-74290159-74290769	0.83634642571161	0.323189533597953	0.011	0.009	1	CD8_TEF	CD8 TEF	Post-HIV vs Pre-HIV
chr3-52670450-52671577	0.836373495673471	0.157866611684505	0.035	0.031	1	CD8_TEF	CD8 TEF	Post-HIV vs Pre-HIV
chr19-14031031-14032786	0.836432936261132	0.141059288618813	0.241	0.206	1	CD8_TEF	CD8 TEF	Post-HIV vs Pre-HIV
chr1-36088263-36089891	0.836470550904161	0.0980944520589953	0.257	0.228	1	CD8_TEF	CD8 TEF	Post-HIV vs Pre-HIV
chr11-117989478-117990068	0.836519506524207	0.247342717718957	0.011	0.009	1	CD8_TEF	CD8 TEF	Post-HIV vs Pre-HIV
chr10-84365353-84365922	0.836524912104786	0.282683761456175	0.02	0.016	1	CD8_TEF	CD8 TEF	Post-HIV vs Pre-HIV
chr9-92132316-92133233	0.836560018583118	0.0946758841879909	0.023	0.022	1	CD8_TEF	CD8 TEF	Post-HIV vs Pre-HIV
chr5-113513074-113514494	0.836578741410245	0.103653931853594	0.212	0.186	1	CD8_TEF	CD8 TEF	Post-HIV vs Pre-HIV
chr4-6672907-6675042	0.836582057113784	0.115423497157468	0.312	0.273	1	CD8_TEF	CD8 TEF	Post-HIV vs Pre-HIV
chr12-6957226-6957518	0.836585479890896	0.127224454512928	0.068	0.06	1	CD8_TEF	CD8 TEF	Post-HIV vs Pre-HIV
chr16-2602862-2604206	0.836591800054098	0.17294701376111	0.091	0.078	1	CD8_TEF	CD8 TEF	Post-HIV vs Pre-HIV
chr5-68260473-68260809	0.836607221750695	0.401223515123267	0.016	0.013	1	CD8_TEF	CD8 TEF	Post-HIV vs Pre-HIV
chr22-49852871-49854854	0.83662588381411	0.0927875262706155	0.418	0.365	1	CD8_TEF	CD8 TEF	Post-HIV vs Pre-HIV
chr3-4821306-4822519	0.836634271027301	0.197256326760641	0.154	0.127	1	CD8_TEF	CD8 TEF	Post-HIV vs Pre-HIV
chr22-20523212-20524538	0.836694280642932	0.304598403746702	0.023	0.017	1	CD8_TEF	CD8 TEF	Post-HIV vs Pre-HIV
chr16-29599925-29601076	0.836705423240306	0.221111353463286	0.05	0.042	1	CD8_TEF	CD8 TEF	Post-HIV vs Pre-HIV
chr7-121372449-121373026	0.836731171589082	0.222078359766082	0.031	0.025	1	CD8_TEF	CD8 TEF	Post-HIV vs Pre-HIV
chr19-8477732-8478179	0.83673893220506	0.369581241274115	0.012	0.009	1	CD8_TEF	CD8 TEF	Post-HIV vs Pre-HIV
chr2-85551698-85552437	0.83676424602492	0.237349755125787	0.052	0.045	1	CD8_TEF	CD8 TEF	Post-HIV vs Pre-HIV
chr17-78992983-78993483	0.836770576643528	0.0653655876597341	0.01	0.01	1	CD8_TEF	CD8 TEF	Post-HIV vs Pre-HIV
chr12-102060919-102062497	0.836797390132755	0.137054055513488	0.243	0.21	1	CD8_TEF	CD8 TEF	Post-HIV vs Pre-HIV
chr9-121353199-121354272	0.836800182622438	0.144464967940079	0.171	0.151	1	CD8_TEF	CD8 TEF	Post-HIV vs Pre-HIV
chr13-76879053-76880261	0.836813165786938	0.121207898283599	0.021	0.017	1	CD8_TEF	CD8 TEF	Post-HIV vs Pre-HIV
chr6-13414038-13414555	0.8368327334568	0.136679462778224	0.013	0.012	1	CD8_TEF	CD8 TEF	Post-HIV vs Pre-HIV
chr9-4984221-4986115	0.836832803664222	0.174400185410446	0.309	0.258	1	CD8_TEF	CD8 TEF	Post-HIV vs Pre-HIV
chr6-158849459-158850865	0.836843074924354	0.13136443195378	0.161	0.142	1	CD8_TEF	CD8 TEF	Post-HIV vs Pre-HIV
chr2-65232116-65232506	0.836895188043909	0.151786116973738	0.022	0.019	1	CD8_TEF	CD8 TEF	Post-HIV vs Pre-HIV
chr22-41021000-41023035	0.836908784661258	0.269078316074423	0.108	0.087	1	CD8_TEF	CD8 TEF	Post-HIV vs Pre-HIV
chr19-1939206-1939455	0.836919300740397	0.0332574681166986	0.035	0.033	1	CD8_TEF	CD8 TEF	Post-HIV vs Pre-HIV
chr2-174247605-174249047	0.83700964746206	0.0858789605301112	0.333	0.297	1	CD8_TEF	CD8 TEF	Post-HIV vs Pre-HIV
chr11-112969035-112969707	0.83702952111497	0.216595823418361	0.01	0.008	1	CD8_TEF	CD8 TEF	Post-HIV vs Pre-HIV
chr10-115092447-115094234	0.837062337451434	0.455808268548386	0.015	0.01	1	CD8_TEF	CD8 TEF	Post-HIV vs Pre-HIV
chr4-81069454-81070093	0.837069587253266	0.272316806302133	0.01	0.008	1	CD8_TEF	CD8 TEF	Post-HIV vs Pre-HIV
chr2-7726991-7727386	0.837083179376473	0.244753764981829	0.023	0.018	1	CD8_TEF	CD8 TEF	Post-HIV vs Pre-HIV
chrX-25067165-25068595	0.83709071258651	0.140140693516011	0.018	0.016	1	CD8_TEF	CD8 TEF	Post-HIV vs Pre-HIV
chr4-139415759-139416413	0.837110585230128	0.190069225502254	0.011	0.009	1	CD8_TEF	CD8 TEF	Post-HIV vs Pre-HIV
chr15-45634374-45635650	0.837117662647729	0.239832629783949	0.152	0.124	1	CD8_TEF	CD8 TEF	Post-HIV vs Pre-HIV
chr4-76304767-76307372	0.837119248665439	0.225490532578535	0.058	0.048	1	CD8_TEF	CD8 TEF	Post-HIV vs Pre-HIV
chr9-107308959-107309748	0.837131062156333	0.281053271379116	0.033	0.026	1	CD8_TEF	CD8 TEF	Post-HIV vs Pre-HIV
chr19-6532654-6533019	0.837163136570047	0.317961792208815	0.012	0.01	1	CD8_TEF	CD8 TEF	Post-HIV vs Pre-HIV
chr16-22205689-22207690	0.837191585785693	0.123102226879697	0.203	0.178	1	CD8_TEF	CD8 TEF	Post-HIV vs Pre-HIV
chr6-144364140-144365441	0.83719521248182	0.197019161383349	0.01	0.009	1	CD8_TEF	CD8 TEF	Post-HIV vs Pre-HIV
chr3-129626019-129628409	0.837225000334501	0.150904422608254	0.13	0.113	1	CD8_TEF	CD8 TEF	Post-HIV vs Pre-HIV
chr19-15584169-15585039	0.837252505846026	0.2072760633227	0.024	0.02	1	CD8_TEF	CD8 TEF	Post-HIV vs Pre-HIV
chr18-36128350-36130301	0.837446008388536	0.106255619411329	0.384	0.341	1	CD8_TEF	CD8 TEF	Post-HIV vs Pre-HIV
chr19-49209950-49210716	0.837458639677169	0.357722968836318	0.013	0.01	1	CD8_TEF	CD8 TEF	Post-HIV vs Pre-HIV
chr6-16322338-16323201	0.837459692224584	0.183493265806282	0.128	0.109	1	CD8_TEF	CD8 TEF	Post-HIV vs Pre-HIV
chr16-88804289-88804943	0.837464001558431	0.40584305015056	0.022	0.016	1	CD8_TEF	CD8 TEF	Post-HIV vs Pre-HIV
chr1-228554937-228556391	0.837490803313577	0.219738002932044	0.013	0.011	1	CD8_TEF	CD8 TEF	Post-HIV vs Pre-HIV
chr2-197498725-197500742	0.83753962022148	0.0784724598410858	0.502	0.448	1	CD8_TEF	CD8 TEF	Post-HIV vs Pre-HIV
chr3-118851248-118852249	0.837633726558964	0.0903535750054636	0.046	0.041	1	CD8_TEF	CD8 TEF	Post-HIV vs Pre-HIV
chr5-157106418-157107761	0.837648179401918	0.20978875323959	0.019	0.014	1	CD8_TEF	CD8 TEF	Post-HIV vs Pre-HIV
chr2-9142517-9143219	0.837648985825648	0.163096059458133	0.029	0.025	1	CD8_TEF	CD8 TEF	Post-HIV vs Pre-HIV
chr7-30503979-30505408	0.837651646418642	0.064708568970267	0.339	0.31	1	CD8_TEF	CD8 TEF	Post-HIV vs Pre-HIV
chr9-2763999-2764810	0.83766367807774	0.188436701496951	0.015	0.012	1	CD8_TEF	CD8 TEF	Post-HIV vs Pre-HIV
chr12-96985143-96986260	0.837679938588066	0.183355193716419	0.021	0.018	1	CD8_TEF	CD8 TEF	Post-HIV vs Pre-HIV
chr20-48816493-48817195	0.837713839813125	0.13570424970487	0.019	0.017	1	CD8_TEF	CD8 TEF	Post-HIV vs Pre-HIV
chr5-68176740-68177291	0.83772974015707	0.133506835422219	0.014	0.013	1	CD8_TEF	CD8 TEF	Post-HIV vs Pre-HIV
chr8-143289153-143289665	0.837734634037536	0.0881495011767219	0.022	0.02	1	CD8_TEF	CD8 TEF	Post-HIV vs Pre-HIV
chr6-136751268-136751975	0.83774661797912	0.27233799046739	0.025	0.019	1	CD8_TEF	CD8 TEF	Post-HIV vs Pre-HIV
chr2-196144341-196145055	0.837761438125347	0.334898612958304	0.016	0.012	1	CD8_TEF	CD8 TEF	Post-HIV vs Pre-HIV
chr9-137276744-137278496	0.837775208184282	0.15110334741691	0.042	0.035	1	CD8_TEF	CD8 TEF	Post-HIV vs Pre-HIV
chr1-193539616-193540847	0.837822785175375	0.189047684773747	0.022	0.019	1	CD8_TEF	CD8 TEF	Post-HIV vs Pre-HIV
chr2-191599346-191600135	0.83786175708745	0.184983258547034	0.013	0.012	1	CD8_TEF	CD8 TEF	Post-HIV vs Pre-HIV
chr1-109508958-109510489	0.837864194081641	0.249368931453344	0.088	0.07	1	CD8_TEF	CD8 TEF	Post-HIV vs Pre-HIV
chr7-66758399-66759714	0.837902928499911	0.207623622873571	0.016	0.012	1	CD8_TEF	CD8 TEF	Post-HIV vs Pre-HIV
chr2-27032078-27033524	0.837904087464554	0.225640051702384	0.135	0.111	1	CD8_TEF	CD8 TEF	Post-HIV vs Pre-HIV
chr10-11017296-11018812	0.837908554162424	0.273271711085496	0.029	0.024	1	CD8_TEF	CD8 TEF	Post-HIV vs Pre-HIV
chr17-10327265-10327927	0.837910805244933	0.252307186409736	0.011	0.009	1	CD8_TEF	CD8 TEF	Post-HIV vs Pre-HIV
chr12-28221825-28222653	0.837924217217586	0.292457243029961	0.018	0.015	1	CD8_TEF	CD8 TEF	Post-HIV vs Pre-HIV
chr1-84753185-84753888	0.837928068168008	0.161417826923634	0.033	0.028	1	CD8_TEF	CD8 TEF	Post-HIV vs Pre-HIV
chr13-46201915-46202743	0.83795036956999	0.316832494015548	0.016	0.013	1	CD8_TEF	CD8 TEF	Post-HIV vs Pre-HIV
chr5-138548023-138548273	0.837970073179943	0.193933446277258	0.013	0.01	1	CD8_TEF	CD8 TEF	Post-HIV vs Pre-HIV
chr5-963284-964371	0.837975804340135	0.0465555808495042	0.011	0.01	1	CD8_TEF	CD8 TEF	Post-HIV vs Pre-HIV
chr5-151151480-151152237	0.83802185180203	0.270170332046986	0.027	0.022	1	CD8_TEF	CD8 TEF	Post-HIV vs Pre-HIV
chr5-179558921-179560215	0.838107570159151	0.175907662704863	0.189	0.159	1	CD8_TEF	CD8 TEF	Post-HIV vs Pre-HIV
chr21-33204630-33205869	0.838152920873025	0.209297013594812	0.083	0.069	1	CD8_TEF	CD8 TEF	Post-HIV vs Pre-HIV
chr14-99249392-99249828	0.838201789836097	0.1603319642201	0.016	0.014	1	CD8_TEF	CD8 TEF	Post-HIV vs Pre-HIV
chr12-52867383-52867976	0.83827868060683	0.177189285267153	0.01	0.008	1	CD8_TEF	CD8 TEF	Post-HIV vs Pre-HIV
chr2-149586846-149588048	0.838281640840693	0.0865477563378156	0.202	0.178	1	CD8_TEF	CD8 TEF	Post-HIV vs Pre-HIV
chr4-80365787-80366265	0.838284593026522	0.123246548032416	0.01	0.009	1	CD8_TEF	CD8 TEF	Post-HIV vs Pre-HIV
chr9-15300165-15300433	0.838285808226292	0.0445292925943237	0.012	0.012	1	CD8_TEF	CD8 TEF	Post-HIV vs Pre-HIV
chr11-61566850-61567894	0.838307346497993	0.0946933091017903	0.036	0.032	1	CD8_TEF	CD8 TEF	Post-HIV vs Pre-HIV
chr10-95906739-95908273	0.838320602411232	0.246602617393182	0.066	0.055	1	CD8_TEF	CD8 TEF	Post-HIV vs Pre-HIV
chr17-42193300-42194709	0.838364719836503	0.189760105403397	0.119	0.102	1	CD8_TEF	CD8 TEF	Post-HIV vs Pre-HIV
chr5-91101421-91102172	0.838369407870838	0.0456842407755635	0.015	0.014	1	CD8_TEF	CD8 TEF	Post-HIV vs Pre-HIV
chr17-44110282-44111526	0.838390553308508	0.170328121500569	0.022	0.018	1	CD8_TEF	CD8 TEF	Post-HIV vs Pre-HIV
chr4-83260193-83260889	0.838420081632914	0.25431843773214	0.04	0.032	1	CD8_TEF	CD8 TEF	Post-HIV vs Pre-HIV
chr2-203534038-203535839	0.838436430316201	0.280018837273319	0.042	0.034	1	CD8_TEF	CD8 TEF	Post-HIV vs Pre-HIV
chr8-65834415-65834893	0.838461821801121	0.207722614169505	0.032	0.027	1	CD8_TEF	CD8 TEF	Post-HIV vs Pre-HIV
chr9-68998754-68999957	0.838478106378407	0.229770019833965	0.021	0.017	1	CD8_TEF	CD8 TEF	Post-HIV vs Pre-HIV
chr6-138004463-138004780	0.838513206115678	0.401245038914276	0.011	0.008	1	CD8_TEF	CD8 TEF	Post-HIV vs Pre-HIV
chr7-21261354-21262098	0.838547116559364	0.240039978526195	0.018	0.015	1	CD8_TEF	CD8 TEF	Post-HIV vs Pre-HIV
chr19-3606048-3607969	0.838663948727341	0.170447397826271	0.038	0.031	1	CD8_TEF	CD8 TEF	Post-HIV vs Pre-HIV
chr17-47830875-47832356	0.83867126224437	0.197213432010085	0.222	0.18	1	CD8_TEF	CD8 TEF	Post-HIV vs Pre-HIV
chr1-44676298-44677432	0.83868038232591	0.31278730289885	0.012	0.008	1	CD8_TEF	CD8 TEF	Post-HIV vs Pre-HIV
chr20-36156483-36156982	0.838714259550204	0.382737381093829	0.011	0.008	1	CD8_TEF	CD8 TEF	Post-HIV vs Pre-HIV
chr11-13054884-13055762	0.838731772219663	0.293194678560876	0.02	0.016	1	CD8_TEF	CD8 TEF	Post-HIV vs Pre-HIV
chr1-8216881-8218126	0.83875607428121	0.190785229561056	0.032	0.026	1	CD8_TEF	CD8 TEF	Post-HIV vs Pre-HIV
chr2-230423710-230424427	0.838762089541766	0.318941704093113	0.011	0.008	1	CD8_TEF	CD8 TEF	Post-HIV vs Pre-HIV
chr10-110225540-110227651	0.838793753992709	0.105934061455764	0.418	0.369	1	CD8_TEF	CD8 TEF	Post-HIV vs Pre-HIV
chr5-155616610-155617102	0.838810080582883	0.284124174582136	0.01	0.008	1	CD8_TEF	CD8 TEF	Post-HIV vs Pre-HIV
chr5-43037915-43038192	0.838810575508892	0.146048472221914	0.048	0.042	1	CD8_TEF	CD8 TEF	Post-HIV vs Pre-HIV
chr19-49808390-49809651	0.838821039560886	0.120680543992775	0.124	0.11	1	CD8_TEF	CD8 TEF	Post-HIV vs Pre-HIV
chr2-46463985-46464804	0.838834669212192	0.11505734036474	0.032	0.027	1	CD8_TEF	CD8 TEF	Post-HIV vs Pre-HIV
chr1-27382809-27383559	0.838872824993659	0.365793316924235	0.015	0.012	1	CD8_TEF	CD8 TEF	Post-HIV vs Pre-HIV
chr1-197868612-197869249	0.838888686017025	0.153419497173632	0.018	0.016	1	CD8_TEF	CD8 TEF	Post-HIV vs Pre-HIV
chr3-196567769-196569458	0.838901817996308	0.103962614364509	0.351	0.31	1	CD8_TEF	CD8 TEF	Post-HIV vs Pre-HIV
chr1-246497154-246497819	0.838913570794664	0.192955456133297	0.029	0.025	1	CD8_TEF	CD8 TEF	Post-HIV vs Pre-HIV
chr2-8432695-8433461	0.8389206677485	0.294403629545567	0.04	0.032	1	CD8_TEF	CD8 TEF	Post-HIV vs Pre-HIV
chr7-113117986-113118998	0.838943040923778	0.0771392465516345	0.129	0.119	1	CD8_TEF	CD8 TEF	Post-HIV vs Pre-HIV
chrX-152958190-152959364	0.838974210071926	0.163189949236217	0.124	0.102	1	CD8_TEF	CD8 TEF	Post-HIV vs Pre-HIV
chr17-68206628-68207111	0.838974822176593	0.22867992825214	0.018	0.014	1	CD8_TEF	CD8 TEF	Post-HIV vs Pre-HIV
chr9-37034119-37034932	0.839009286389175	0.22867698204869	0.018	0.014	1	CD8_TEF	CD8 TEF	Post-HIV vs Pre-HIV
chr17-43018220-43018882	0.839079771836432	0.0169866136520369	0.012	0.011	1	CD8_TEF	CD8 TEF	Post-HIV vs Pre-HIV
chr10-79374265-79375092	0.839088091771984	0.125676073659719	0.027	0.024	1	CD8_TEF	CD8 TEF	Post-HIV vs Pre-HIV
chr2-37654840-37655292	0.839102296715051	0.18037887639543	0.017	0.014	1	CD8_TEF	CD8 TEF	Post-HIV vs Pre-HIV
chr17-82302224-82302449	0.839111605703372	0.225565942889596	0.022	0.018	1	CD8_TEF	CD8 TEF	Post-HIV vs Pre-HIV
chr1-67170613-67172383	0.839112024130009	0.0857203319549944	0.027	0.025	1	CD8_TEF	CD8 TEF	Post-HIV vs Pre-HIV
chr19-52048046-52049601	0.839131511625902	0.0894373712802385	0.209	0.19	1	CD8_TEF	CD8 TEF	Post-HIV vs Pre-HIV
chr17-8940803-8942628	0.839153110201724	0.192283936922416	0.116	0.096	1	CD8_TEF	CD8 TEF	Post-HIV vs Pre-HIV
chr1-6261604-6261967	0.839163439778262	0.200754438511585	0.014	0.012	1	CD8_TEF	CD8 TEF	Post-HIV vs Pre-HIV
chr1-233294724-233295901	0.839167337866881	0.169301835560135	0.077	0.068	1	CD8_TEF	CD8 TEF	Post-HIV vs Pre-HIV
chr10-6267053-6267701	0.839203379716671	0.153394214332427	0.025	0.021	1	CD8_TEF	CD8 TEF	Post-HIV vs Pre-HIV
chr1-114345892-114346921	0.839285198332871	0.0988608050040434	0.188	0.167	1	CD8_TEF	CD8 TEF	Post-HIV vs Pre-HIV
chr20-53884450-53885447	0.83928898287295	0.252948639017986	0.013	0.011	1	CD8_TEF	CD8 TEF	Post-HIV vs Pre-HIV
chr3-195542126-195543987	0.839316002804669	0.0985480431286744	0.305	0.263	1	CD8_TEF	CD8 TEF	Post-HIV vs Pre-HIV
chr2-231780221-231782234	0.839356874831033	0.106791730964739	0.304	0.271	1	CD8_TEF	CD8 TEF	Post-HIV vs Pre-HIV
chr11-67409923-67410412	0.839370929521362	0.304152733606881	0.02	0.016	1	CD8_TEF	CD8 TEF	Post-HIV vs Pre-HIV
chr2-25128791-25129589	0.83938865474924	0.222160456239255	0.053	0.043	1	CD8_TEF	CD8 TEF	Post-HIV vs Pre-HIV
chr22-41857178-41857979	0.839403856873901	0.074706722105677	0.055	0.051	1	CD8_TEF	CD8 TEF	Post-HIV vs Pre-HIV
chr5-178625791-178627503	0.839434339416439	0.0932341049813565	0.31	0.269	1	CD8_TEF	CD8 TEF	Post-HIV vs Pre-HIV
chr15-55992835-55994242	0.839474657355415	0.164672440582855	0.083	0.072	1	CD8_TEF	CD8 TEF	Post-HIV vs Pre-HIV
chr10-6558054-6559122	0.839497335271039	0.175073950658718	0.085	0.074	1	CD8_TEF	CD8 TEF	Post-HIV vs Pre-HIV
chr2-218852677-218853308	0.83951759865434	0.143541807585541	0.02	0.018	1	CD8_TEF	CD8 TEF	Post-HIV vs Pre-HIV
chr10-122979663-122981004	0.839518667504564	0.113080193115729	0.273	0.238	1	CD8_TEF	CD8 TEF	Post-HIV vs Pre-HIV
chr15-67064854-67066847	0.839526715327868	0.176680587719899	0.189	0.161	1	CD8_TEF	CD8 TEF	Post-HIV vs Pre-HIV
chr18-49788427-49789033	0.839529382169127	0.192347649027322	0.012	0.009	1	CD8_TEF	CD8 TEF	Post-HIV vs Pre-HIV
chr16-11494021-11494932	0.839530766641601	0.241784960734158	0.02	0.016	1	CD8_TEF	CD8 TEF	Post-HIV vs Pre-HIV
chr2-239150706-239151388	0.839532147327797	0.505818869684969	0.01	0.007	1	CD8_TEF	CD8 TEF	Post-HIV vs Pre-HIV
chr14-103090778-103091981	0.839544060443529	0.203830340216513	0.099	0.083	1	CD8_TEF	CD8 TEF	Post-HIV vs Pre-HIV
chr3-52232176-52233134	0.839552058884687	0.152286540152038	0.012	0.011	1	CD8_TEF	CD8 TEF	Post-HIV vs Pre-HIV
chr6-161373557-161374202	0.839591792109803	0.308501655795717	0.024	0.019	1	CD8_TEF	CD8 TEF	Post-HIV vs Pre-HIV
chr7-5661794-5662448	0.839592680356917	0.126404442465201	0.021	0.019	1	CD8_TEF	CD8 TEF	Post-HIV vs Pre-HIV
chr4-113394363-113395076	0.839674523259188	0.303164251197392	0.012	0.009	1	CD8_TEF	CD8 TEF	Post-HIV vs Pre-HIV
chr3-158790796-158791631	0.839717561175301	0.361351818603564	0.016	0.012	1	CD8_TEF	CD8 TEF	Post-HIV vs Pre-HIV
chr8-144331682-144332220	0.839747130082065	0.183629965770095	0.042	0.036	1	CD8_TEF	CD8 TEF	Post-HIV vs Pre-HIV
chr21-25801003-25801891	0.839764847446821	0.238162603136914	0.046	0.036	1	CD8_TEF	CD8 TEF	Post-HIV vs Pre-HIV
chr2-110853382-110853803	0.839764864379874	0.131895895177641	0.025	0.022	1	CD8_TEF	CD8 TEF	Post-HIV vs Pre-HIV
chr12-55720721-55721347	0.839815069914096	0.0920022958293747	0.06	0.054	1	CD8_TEF	CD8 TEF	Post-HIV vs Pre-HIV
chr4-153221954-153223580	0.839854041271535	0.0349132195134558	0.012	0.011	1	CD8_TEF	CD8 TEF	Post-HIV vs Pre-HIV
chr19-47427102-47427596	0.839868587572718	0.18568061039056	0.042	0.035	1	CD8_TEF	CD8 TEF	Post-HIV vs Pre-HIV
chr5-179677714-179679490	0.839883602060672	0.156341813435979	0.308	0.266	1	CD8_TEF	CD8 TEF	Post-HIV vs Pre-HIV
chr11-313346-314597	0.83996503091491	0.225507395042891	0.107	0.088	1	CD8_TEF	CD8 TEF	Post-HIV vs Pre-HIV
chrX-2499915-2501264	0.839970833093337	0.211770513990262	0.081	0.067	1	CD8_TEF	CD8 TEF	Post-HIV vs Pre-HIV
chr22-19446749-19448439	0.83999313214191	0.198921262088847	0.276	0.234	1	CD8_TEF	CD8 TEF	Post-HIV vs Pre-HIV
chr2-199458292-199460004	0.839997904359009	0.188619893850842	0.048	0.041	1	CD8_TEF	CD8 TEF	Post-HIV vs Pre-HIV
chr16-56862529-56863112	0.839998062754153	0.205585342681351	0.019	0.016	1	CD8_TEF	CD8 TEF	Post-HIV vs Pre-HIV
chr17-10050398-10051402	0.840023243355231	0.279070206430355	0.03	0.025	1	CD8_TEF	CD8 TEF	Post-HIV vs Pre-HIV
chr10-5629331-5630424	0.840030504901588	0.194447177670185	0.034	0.029	1	CD8_TEF	CD8 TEF	Post-HIV vs Pre-HIV
chr20-11890308-11892546	0.840045563502743	0.15488394419449	0.011	0.009	1	CD8_TEF	CD8 TEF	Post-HIV vs Pre-HIV
chr7-151631481-151633387	0.840069660340013	0.119540038212042	0.313	0.272	1	CD8_TEF	CD8 TEF	Post-HIV vs Pre-HIV
chr5-99032376-99033805	0.840071380196801	0.292806729281863	0.042	0.033	1	CD8_TEF	CD8 TEF	Post-HIV vs Pre-HIV
chr16-70685396-70686532	0.84007805002373	0.40420431595133	0.017	0.012	1	CD8_TEF	CD8 TEF	Post-HIV vs Pre-HIV
chr9-37036400-37038144	0.840092510297875	0.180817881032764	0.056	0.045	1	CD8_TEF	CD8 TEF	Post-HIV vs Pre-HIV
chr1-27402319-27404213	0.840111329492405	0.254917979895618	0.057	0.046	1	CD8_TEF	CD8 TEF	Post-HIV vs Pre-HIV
chr20-5000268-5002096	0.840186434079861	0.183003403783379	0.123	0.101	1	CD8_TEF	CD8 TEF	Post-HIV vs Pre-HIV
chr11-33807924-33808606	0.840187518359476	0.112621833055425	0.024	0.02	1	CD8_TEF	CD8 TEF	Post-HIV vs Pre-HIV
chr19-33248368-33249628	0.840201717858074	0.403277139256304	0.011	0.007	1	CD8_TEF	CD8 TEF	Post-HIV vs Pre-HIV
chr2-223896468-223897186	0.840210871008022	0.31698246084943	0.016	0.013	1	CD8_TEF	CD8 TEF	Post-HIV vs Pre-HIV
chr5-65760410-65761339	0.840219241806169	0.154723754532606	0.027	0.023	1	CD8_TEF	CD8 TEF	Post-HIV vs Pre-HIV
chr16-8663705-8664105	0.840222565022145	0.276965452153684	0.011	0.009	1	CD8_TEF	CD8 TEF	Post-HIV vs Pre-HIV
chr2-170928138-170930591	0.840227914816813	0.0917232752575383	0.427	0.376	1	CD8_TEF	CD8 TEF	Post-HIV vs Pre-HIV
chr1-66372677-66373565	0.840248904802245	0.199349552288677	0.015	0.013	1	CD8_TEF	CD8 TEF	Post-HIV vs Pre-HIV
chr22-42313760-42314985	0.840268764913031	0.355885173393713	0.014	0.011	1	CD8_TEF	CD8 TEF	Post-HIV vs Pre-HIV
chr3-45975749-45977172	0.840285713222103	0.107674009715926	0.039	0.035	1	CD8_TEF	CD8 TEF	Post-HIV vs Pre-HIV
chr21-45596544-45597024	0.840370035713973	0.269515368575585	0.04	0.034	1	CD8_TEF	CD8 TEF	Post-HIV vs Pre-HIV
chr17-49758932-49759348	0.840399104226127	0.166230096899902	0.021	0.018	1	CD8_TEF	CD8 TEF	Post-HIV vs Pre-HIV
chr11-66291710-66291964	0.84041075077317	0.171958483259238	0.021	0.018	1	CD8_TEF	CD8 TEF	Post-HIV vs Pre-HIV
chr12-66267947-66270066	0.840419467329259	0.00696943360046376	0.013	0.012	1	CD8_TEF	CD8 TEF	Post-HIV vs Pre-HIV
chr4-184250504-184251183	0.840442143542314	0.158812018016123	0.023	0.02	1	CD8_TEF	CD8 TEF	Post-HIV vs Pre-HIV
chr19-1444615-1445539	0.840442529931193	0.162001714268962	0.156	0.132	1	CD8_TEF	CD8 TEF	Post-HIV vs Pre-HIV
chr16-74600749-74601615	0.840652700067671	0.102050186623092	0.033	0.029	1	CD8_TEF	CD8 TEF	Post-HIV vs Pre-HIV
chr2-144481664-144481969	0.840685086891612	0.0705095788438364	0.017	0.016	1	CD8_TEF	CD8 TEF	Post-HIV vs Pre-HIV
chr14-84036574-84037297	0.84070617165029	0.252987057361576	0.012	0.01	1	CD8_TEF	CD8 TEF	Post-HIV vs Pre-HIV
chr12-105052686-105053504	0.840760534413634	0.312669395086692	0.02	0.016	1	CD8_TEF	CD8 TEF	Post-HIV vs Pre-HIV
chr2-231425287-231427448	0.840776180295089	0.126928173159605	0.3	0.265	1	CD8_TEF	CD8 TEF	Post-HIV vs Pre-HIV
chr9-129990256-129991144	0.840783194946534	0.233480119555654	0.021	0.016	1	CD8_TEF	CD8 TEF	Post-HIV vs Pre-HIV
chr16-2003664-2004221	0.84078957436244	0.194006961702649	0.068	0.055	1	CD8_TEF	CD8 TEF	Post-HIV vs Pre-HIV
chr8-116873569-116875116	0.840823260238441	0.165506753336636	0.281	0.242	1	CD8_TEF	CD8 TEF	Post-HIV vs Pre-HIV
chr7-101126049-101127238	0.840828735703817	0.0791931060380029	0.029	0.026	1	CD8_TEF	CD8 TEF	Post-HIV vs Pre-HIV
chr19-53511589-53512225	0.840881329158097	0.116206183169417	0.012	0.011	1	CD8_TEF	CD8 TEF	Post-HIV vs Pre-HIV
chr4-10671084-10672263	0.840945205103422	0.171953407957828	0.017	0.014	1	CD8_TEF	CD8 TEF	Post-HIV vs Pre-HIV
chr1-54763863-54765122	0.840985397974559	0.0923920284068764	0.363	0.321	1	CD8_TEF	CD8 TEF	Post-HIV vs Pre-HIV
chr16-50367941-50369416	0.840986421064529	0.167624058567785	0.195	0.169	1	CD8_TEF	CD8 TEF	Post-HIV vs Pre-HIV
chr21-36112602-36114450	0.840998910875395	0.107019111043793	0.116	0.1	1	CD8_TEF	CD8 TEF	Post-HIV vs Pre-HIV
chr16-15508887-15510003	0.841010063134985	0.140089325638698	0.013	0.012	1	CD8_TEF	CD8 TEF	Post-HIV vs Pre-HIV
chr21-33265472-33267200	0.841020053971031	0.182283041975095	0.143	0.117	1	CD8_TEF	CD8 TEF	Post-HIV vs Pre-HIV
chr1-27599182-27599444	0.841060110441392	0.260353287889378	0.016	0.013	1	CD8_TEF	CD8 TEF	Post-HIV vs Pre-HIV
chr19-40162668-40164403	0.841064570789098	0.0960804376227862	0.036	0.032	1	CD8_TEF	CD8 TEF	Post-HIV vs Pre-HIV
chr3-13451197-13453061	0.84108966530022	0.14761496046294	0.216	0.185	1	CD8_TEF	CD8 TEF	Post-HIV vs Pre-HIV
chr14-22485129-22485564	0.841127123928824	0.211393683866534	0.012	0.01	1	CD8_TEF	CD8 TEF	Post-HIV vs Pre-HIV
chr3-131502033-131503547	0.84115981129667	0.129984615467975	0.132	0.117	1	CD8_TEF	CD8 TEF	Post-HIV vs Pre-HIV
chr11-110092277-110094000	0.841210972279057	0.301893645723364	0.025	0.018	1	CD8_TEF	CD8 TEF	Post-HIV vs Pre-HIV
chr15-77031041-77031707	0.84123522271995	0.329851618649444	0.01	0.007	1	CD8_TEF	CD8 TEF	Post-HIV vs Pre-HIV
chr5-96932873-96933111	0.841252181942425	0.192818911704839	0.023	0.019	1	CD8_TEF	CD8 TEF	Post-HIV vs Pre-HIV
chr1-39193317-39193975	0.841274376290425	0.271642694521474	0.035	0.027	1	CD8_TEF	CD8 TEF	Post-HIV vs Pre-HIV
chr7-151933048-151933562	0.84127916645109	0.486200900492008	0.015	0.011	1	CD8_TEF	CD8 TEF	Post-HIV vs Pre-HIV
chr9-4678650-4680389	0.84130178923789	0.0922085339968307	0.311	0.278	1	CD8_TEF	CD8 TEF	Post-HIV vs Pre-HIV
chr10-123150748-123151431	0.841322956857375	0.233852520016494	0.018	0.015	1	CD8_TEF	CD8 TEF	Post-HIV vs Pre-HIV
chr19-55626226-55626752	0.841343553522378	0.293011086184477	0.024	0.019	1	CD8_TEF	CD8 TEF	Post-HIV vs Pre-HIV
chr3-49020363-49022514	0.841376865212532	0.141644963491121	0.404	0.349	1	CD8_TEF	CD8 TEF	Post-HIV vs Pre-HIV
chr17-67390162-67391377	0.841388864362763	0.185582562972054	0.096	0.082	1	CD8_TEF	CD8 TEF	Post-HIV vs Pre-HIV
chr5-142356452-142357947	0.841420965450237	0.147614366830176	0.206	0.179	1	CD8_TEF	CD8 TEF	Post-HIV vs Pre-HIV
chr19-37209683-37210939	0.841469041659255	0.113411534387498	0.211	0.185	1	CD8_TEF	CD8 TEF	Post-HIV vs Pre-HIV
chr6-15661880-15663752	0.841544595534713	0.190861280199544	0.21	0.175	1	CD8_TEF	CD8 TEF	Post-HIV vs Pre-HIV
chr9-97615183-97615849	0.841554851841988	0.352503983513768	0.016	0.012	1	CD8_TEF	CD8 TEF	Post-HIV vs Pre-HIV
chr20-51389727-51390245	0.841574580457412	0.214264618833549	0.021	0.018	1	CD8_TEF	CD8 TEF	Post-HIV vs Pre-HIV
chr3-33446189-33447063	0.841579223584368	0.0791333517685144	0.011	0.01	1	CD8_TEF	CD8 TEF	Post-HIV vs Pre-HIV
chrX-131840890-131841873	0.841582685271593	0.33567838587732	0.013	0.011	1	CD8_TEF	CD8 TEF	Post-HIV vs Pre-HIV
chr7-158975796-158977532	0.841613822448304	0.13563984368909	0.167	0.145	1	CD8_TEF	CD8 TEF	Post-HIV vs Pre-HIV
chr3-180678984-180680354	0.841673498607474	0.311425432502866	0.011	0.008	1	CD8_TEF	CD8 TEF	Post-HIV vs Pre-HIV
chr22-39115894-39118400	0.841728228163412	0.0912750905334111	0.305	0.276	1	CD8_TEF	CD8 TEF	Post-HIV vs Pre-HIV
chr10-121926691-121928816	0.841783208623246	0.164240517234195	0.224	0.19	1	CD8_TEF	CD8 TEF	Post-HIV vs Pre-HIV
chr20-50085164-50086602	0.841799703484939	0.181250588627117	0.045	0.035	1	CD8_TEF	CD8 TEF	Post-HIV vs Pre-HIV
chr2-88690968-88692561	0.841832177249508	0.103625300223869	0.391	0.342	1	CD8_TEF	CD8 TEF	Post-HIV vs Pre-HIV
chr3-18556086-18556966	0.841876924119799	0.313583662235676	0.053	0.041	1	CD8_TEF	CD8 TEF	Post-HIV vs Pre-HIV
chr1-223129017-223129691	0.841946868737295	0.322706476611125	0.028	0.021	1	CD8_TEF	CD8 TEF	Post-HIV vs Pre-HIV
chr15-90901742-90903688	0.841983908914567	0.156063589738738	0.22	0.19	1	CD8_TEF	CD8 TEF	Post-HIV vs Pre-HIV
chr16-88628522-88628916	0.841995754961148	0.337488502570785	0.01	0.008	1	CD8_TEF	CD8 TEF	Post-HIV vs Pre-HIV
chr19-7919965-7921329	0.841998472731601	0.0551554259710867	0.485	0.446	1	CD8_TEF	CD8 TEF	Post-HIV vs Pre-HIV
chr14-91378859-91379556	0.842007635322778	0.242252272000444	0.011	0.009	1	CD8_TEF	CD8 TEF	Post-HIV vs Pre-HIV
chr1-22976082-22976948	0.842021675451511	0.0847742335235511	0.011	0.01	1	CD8_TEF	CD8 TEF	Post-HIV vs Pre-HIV
chr1-101312253-101312477	0.842025106055958	0.236229458258343	0.019	0.016	1	CD8_TEF	CD8 TEF	Post-HIV vs Pre-HIV
chr11-88843395-88844308	0.842038630562529	0.157310754129401	0.011	0.009	1	CD8_TEF	CD8 TEF	Post-HIV vs Pre-HIV
chr2-24792426-24793874	0.842052765409718	0.10430284101305	0.302	0.264	1	CD8_TEF	CD8 TEF	Post-HIV vs Pre-HIV
chr7-36668684-36669200	0.842064630845482	0.413114708496066	0.012	0.009	1	CD8_TEF	CD8 TEF	Post-HIV vs Pre-HIV
chr17-48612533-48613437	0.842067317213065	0.221815663849355	0.073	0.06	1	CD8_TEF	CD8 TEF	Post-HIV vs Pre-HIV
chr1-93816857-93818708	0.842074132590112	0.055280081753907	0.019	0.019	1	CD8_TEF	CD8 TEF	Post-HIV vs Pre-HIV
chr11-47213859-47215559	0.842160244957692	0.139763263200927	0.289	0.247	1	CD8_TEF	CD8 TEF	Post-HIV vs Pre-HIV
chr19-54502562-54502998	0.842183365720709	0.207376273290814	0.013	0.011	1	CD8_TEF	CD8 TEF	Post-HIV vs Pre-HIV
chr12-110590490-110591407	0.84220188513829	0.201302435975802	0.018	0.015	1	CD8_TEF	CD8 TEF	Post-HIV vs Pre-HIV
chr7-5529292-5531096	0.842206497584431	0.0712586207214383	0.543	0.493	1	CD8_TEF	CD8 TEF	Post-HIV vs Pre-HIV
chr1-151145460-151147338	0.842215722634796	0.16835763911751	0.229	0.198	1	CD8_TEF	CD8 TEF	Post-HIV vs Pre-HIV
chr6-119315657-119316148	0.842280330354228	0.168700187260039	0.04	0.035	1	CD8_TEF	CD8 TEF	Post-HIV vs Pre-HIV
chr2-165796903-165797102	0.842285222296413	0.188144023325123	0.013	0.011	1	CD8_TEF	CD8 TEF	Post-HIV vs Pre-HIV
chr9-86052297-86053767	0.842291212594352	0.14178810827039	0.016	0.014	1	CD8_TEF	CD8 TEF	Post-HIV vs Pre-HIV
chr14-51873075-51873701	0.842291695829277	0.110619823978588	0.037	0.032	1	CD8_TEF	CD8 TEF	Post-HIV vs Pre-HIV
chr11-58675285-58675889	0.842329957455932	0.171950949947889	0.016	0.014	1	CD8_TEF	CD8 TEF	Post-HIV vs Pre-HIV
chr13-25901538-25902130	0.842331412015158	0.238995432503798	0.06	0.049	1	CD8_TEF	CD8 TEF	Post-HIV vs Pre-HIV
chr11-62540787-62541764	0.842340322334984	0.198279697427433	0.066	0.055	1	CD8_TEF	CD8 TEF	Post-HIV vs Pre-HIV
chr22-24993893-24994582	0.842351540155342	0.266539217596316	0.02	0.016	1	CD8_TEF	CD8 TEF	Post-HIV vs Pre-HIV
chr11-67372433-67374638	0.842379559127356	0.146603526138718	0.269	0.228	1	CD8_TEF	CD8 TEF	Post-HIV vs Pre-HIV
chr22-40487334-40487980	0.842415137823535	0.404244213912876	0.011	0.009	1	CD8_TEF	CD8 TEF	Post-HIV vs Pre-HIV
chr13-42354164-42355684	0.842506746221411	0.302934934939646	0.021	0.016	1	CD8_TEF	CD8 TEF	Post-HIV vs Pre-HIV
chr4-121219024-121219506	0.842537210485372	0.259063245036224	0.016	0.014	1	CD8_TEF	CD8 TEF	Post-HIV vs Pre-HIV
chr7-128409063-128410521	0.842579234151679	0.132005942083207	0.224	0.193	1	CD8_TEF	CD8 TEF	Post-HIV vs Pre-HIV
chr7-35906066-35906797	0.842617565128243	0.158098212414108	0.034	0.03	1	CD8_TEF	CD8 TEF	Post-HIV vs Pre-HIV
chr19-15377966-15380615	0.842656052820143	0.0984091913258696	0.45	0.397	1	CD8_TEF	CD8 TEF	Post-HIV vs Pre-HIV
chr1-100712375-100714000	0.842660959019326	0.113219748829982	0.198	0.177	1	CD8_TEF	CD8 TEF	Post-HIV vs Pre-HIV
chr7-132435051-132435824	0.842673900656455	0.155731121975339	0.018	0.015	1	CD8_TEF	CD8 TEF	Post-HIV vs Pre-HIV
chr11-59802031-59802912	0.842692210074837	0.249245956313312	0.024	0.019	1	CD8_TEF	CD8 TEF	Post-HIV vs Pre-HIV
chr12-75510590-75512016	0.842708030911034	0.151940263333019	0.196	0.17	1	CD8_TEF	CD8 TEF	Post-HIV vs Pre-HIV
chr19-17382642-17383128	0.842712794800032	0.442311185114353	0.017	0.012	1	CD8_TEF	CD8 TEF	Post-HIV vs Pre-HIV
chr12-124423186-124424533	0.842721300569865	0.134488269434376	0.117	0.101	1	CD8_TEF	CD8 TEF	Post-HIV vs Pre-HIV
chr17-81917493-81918526	0.842739147631282	0.142741064906265	0.197	0.169	1	CD8_TEF	CD8 TEF	Post-HIV vs Pre-HIV
chrX-153538955-153539892	0.842753836223011	0.383171234941175	0.017	0.012	1	CD8_TEF	CD8 TEF	Post-HIV vs Pre-HIV
chr4-2811614-2813303	0.842764579527309	0.238538182509094	0.148	0.12	1	CD8_TEF	CD8 TEF	Post-HIV vs Pre-HIV
chr4-7070559-7071059	0.842770438123082	0.118857889778258	0.069	0.059	1	CD8_TEF	CD8 TEF	Post-HIV vs Pre-HIV
chr8-85244973-85246486	0.842770516058065	0.223661902947736	0.046	0.038	1	CD8_TEF	CD8 TEF	Post-HIV vs Pre-HIV
chr6-144104575-144105266	0.842779494795185	0.172094083587292	0.027	0.023	1	CD8_TEF	CD8 TEF	Post-HIV vs Pre-HIV
chr9-79812196-79813182	0.842811028492401	0.201635420158349	0.012	0.01	1	CD8_TEF	CD8 TEF	Post-HIV vs Pre-HIV
chr19-48203433-48204668	0.842812627690286	0.145957202258545	0.124	0.105	1	CD8_TEF	CD8 TEF	Post-HIV vs Pre-HIV
chr15-80969578-80970548	0.842824048969	0.215423936989611	0.019	0.016	1	CD8_TEF	CD8 TEF	Post-HIV vs Pre-HIV
chr12-62640512-62641446	0.842851996935299	0.160369103959627	0.013	0.012	1	CD8_TEF	CD8 TEF	Post-HIV vs Pre-HIV
chr6-41318434-41319513	0.842898905393169	0.132616947992099	0.052	0.046	1	CD8_TEF	CD8 TEF	Post-HIV vs Pre-HIV
chr1-62783279-62784677	0.842904807940942	0.155700165762887	0.205	0.174	1	CD8_TEF	CD8 TEF	Post-HIV vs Pre-HIV
chr18-711297-713374	0.842940582950548	0.129497850352195	0.192	0.165	1	CD8_TEF	CD8 TEF	Post-HIV vs Pre-HIV
chr19-35247534-35249494	0.842946007576535	0.272084087421951	0.07	0.055	1	CD8_TEF	CD8 TEF	Post-HIV vs Pre-HIV
chr16-4465345-4466742	0.842952681515285	0.14342246101097	0.159	0.138	1	CD8_TEF	CD8 TEF	Post-HIV vs Pre-HIV
chr3-183635120-183637162	0.842998363833075	0.098982114413414	0.446	0.391	1	CD8_TEF	CD8 TEF	Post-HIV vs Pre-HIV
chr19-39539016-39540465	0.843011162363435	0.14425923433103	0.185	0.16	1	CD8_TEF	CD8 TEF	Post-HIV vs Pre-HIV
chr17-50149753-50150499	0.8430271473878	0.160687821846559	0.083	0.069	1	CD8_TEF	CD8 TEF	Post-HIV vs Pre-HIV
chr10-102055123-102056472	0.843090626487747	0.144217387536713	0.245	0.214	1	CD8_TEF	CD8 TEF	Post-HIV vs Pre-HIV
chr7-37352586-37354004	0.84313141432636	0.140237012734297	0.085	0.072	1	CD8_TEF	CD8 TEF	Post-HIV vs Pre-HIV
chr9-131502414-131504392	0.843256820779756	0.150805347765624	0.192	0.167	1	CD8_TEF	CD8 TEF	Post-HIV vs Pre-HIV
chr1-31181221-31182744	0.843290606054059	0.172251164919419	0.032	0.026	1	CD8_TEF	CD8 TEF	Post-HIV vs Pre-HIV
chr15-44682749-44683806	0.843290984130285	0.198471320005368	0.096	0.082	1	CD8_TEF	CD8 TEF	Post-HIV vs Pre-HIV
chr7-55254352-55255910	0.843339812171786	0.140362634595592	0.055	0.05	1	CD8_TEF	CD8 TEF	Post-HIV vs Pre-HIV
chr5-32590016-32590477	0.843402363272091	0.29370523609914	0.031	0.025	1	CD8_TEF	CD8 TEF	Post-HIV vs Pre-HIV
chr16-1363359-1363916	0.843410734439084	0.0948288457085558	0.03	0.028	1	CD8_TEF	CD8 TEF	Post-HIV vs Pre-HIV
chr5-178215126-178216515	0.843412121695118	0.321331644606958	0.012	0.009	1	CD8_TEF	CD8 TEF	Post-HIV vs Pre-HIV
chr22-42207703-42208731	0.843417211359001	0.283394837715967	0.021	0.017	1	CD8_TEF	CD8 TEF	Post-HIV vs Pre-HIV
chr1-165697655-165698941	0.843421497663733	0.129921873185099	0.245	0.217	1	CD8_TEF	CD8 TEF	Post-HIV vs Pre-HIV
chr19-2636467-2637384	0.843430388897797	0.259833122223069	0.066	0.052	1	CD8_TEF	CD8 TEF	Post-HIV vs Pre-HIV
chrX-129822780-129823844	0.843436998934106	0.0673979810165433	0.013	0.013	1	CD8_TEF	CD8 TEF	Post-HIV vs Pre-HIV
chr14-103499704-103500607	0.843450733406821	0.0974975951393864	0.032	0.028	1	CD8_TEF	CD8 TEF	Post-HIV vs Pre-HIV
chr10-26437457-26439433	0.843458231523379	0.172837798777537	0.15	0.129	1	CD8_TEF	CD8 TEF	Post-HIV vs Pre-HIV
chr20-36773110-36774530	0.843656369594839	0.156431318774069	0.277	0.235	1	CD8_TEF	CD8 TEF	Post-HIV vs Pre-HIV
chr22-20205954-20207148	0.843726839941019	0.130454151560168	0.048	0.042	1	CD8_TEF	CD8 TEF	Post-HIV vs Pre-HIV
chr2-230931237-230932244	0.843747041611596	0.175106128232239	0.016	0.013	1	CD8_TEF	CD8 TEF	Post-HIV vs Pre-HIV
chr11-66256716-66258735	0.843752071165654	0.143868946577635	0.285	0.246	1	CD8_TEF	CD8 TEF	Post-HIV vs Pre-HIV
chr9-2087409-2088053	0.843803208997151	0.238127036192173	0.025	0.021	1	CD8_TEF	CD8 TEF	Post-HIV vs Pre-HIV
chr17-28749737-28750429	0.843803989038873	0.205773769163329	0.097	0.083	1	CD8_TEF	CD8 TEF	Post-HIV vs Pre-HIV
chr6-24932947-24933151	0.843805053809448	0.253638503695075	0.025	0.021	1	CD8_TEF	CD8 TEF	Post-HIV vs Pre-HIV
chr13-28717973-28719512	0.843805505720336	0.145310532854113	0.295	0.255	1	CD8_TEF	CD8 TEF	Post-HIV vs Pre-HIV
chr3-183427671-183429134	0.843834301124564	0.177488797474727	0.11	0.097	1	CD8_TEF	CD8 TEF	Post-HIV vs Pre-HIV
chr19-13836714-13837216	0.843842472918875	0.108762019266802	0.161	0.145	1	CD8_TEF	CD8 TEF	Post-HIV vs Pre-HIV
chr16-47016254-47017135	0.843850376515442	0.213769213969806	0.016	0.013	1	CD8_TEF	CD8 TEF	Post-HIV vs Pre-HIV
chr10-51341163-51342053	0.843862413886424	0.418705886455119	0.013	0.009	1	CD8_TEF	CD8 TEF	Post-HIV vs Pre-HIV
chr4-1176830-1177899	0.843878911461593	0.110933102333597	0.174	0.155	1	CD8_TEF	CD8 TEF	Post-HIV vs Pre-HIV
chr8-85187154-85187776	0.843880836839774	0.199104569405768	0.012	0.011	1	CD8_TEF	CD8 TEF	Post-HIV vs Pre-HIV
chr2-241869251-241869491	0.843888793127668	0.413752599726316	0.029	0.022	1	CD8_TEF	CD8 TEF	Post-HIV vs Pre-HIV
chr1-223722399-223722868	0.843947593156276	0.213331354242857	0.029	0.024	1	CD8_TEF	CD8 TEF	Post-HIV vs Pre-HIV
chr4-139099089-139099769	0.843955682402591	0.25281220018333	0.024	0.019	1	CD8_TEF	CD8 TEF	Post-HIV vs Pre-HIV
chr11-62678293-62679462	0.843958881077257	0.167969788778914	0.159	0.135	1	CD8_TEF	CD8 TEF	Post-HIV vs Pre-HIV
chr6-43516099-43517689	0.844027581071633	0.159008612138742	0.247	0.213	1	CD8_TEF	CD8 TEF	Post-HIV vs Pre-HIV
chr20-36435744-36436591	0.844028464766117	0.212932528922867	0.076	0.065	1	CD8_TEF	CD8 TEF	Post-HIV vs Pre-HIV
chr10-62694347-62695082	0.844060633098408	0.179065984844281	0.023	0.019	1	CD8_TEF	CD8 TEF	Post-HIV vs Pre-HIV
chr12-113056265-113058056	0.844122265885422	0.209602366070488	0.029	0.026	1	CD8_TEF	CD8 TEF	Post-HIV vs Pre-HIV
chr5-76325276-76326665	0.844122379649765	0.191631319191409	0.087	0.075	1	CD8_TEF	CD8 TEF	Post-HIV vs Pre-HIV
chr3-129015309-129017965	0.844147020659935	0.153979649311754	0.137	0.116	1	CD8_TEF	CD8 TEF	Post-HIV vs Pre-HIV
chr12-101455474-101456138	0.844151575563548	0.17262083558387	0.024	0.022	1	CD8_TEF	CD8 TEF	Post-HIV vs Pre-HIV
chr13-30679561-30680134	0.844182613771779	0.142253558644631	0.019	0.016	1	CD8_TEF	CD8 TEF	Post-HIV vs Pre-HIV
chr17-43779620-43780103	0.84419180886936	0.387581675380438	0.011	0.008	1	CD8_TEF	CD8 TEF	Post-HIV vs Pre-HIV
chr2-196961756-196962267	0.84426772725012	0.284051365563434	0.014	0.012	1	CD8_TEF	CD8 TEF	Post-HIV vs Pre-HIV
chr2-27169492-27170906	0.844304052861703	0.188355948409863	0.028	0.024	1	CD8_TEF	CD8 TEF	Post-HIV vs Pre-HIV
chr7-29262117-29262886	0.844336202214055	0.0967585830185995	0.018	0.017	1	CD8_TEF	CD8 TEF	Post-HIV vs Pre-HIV
chr6-125746638-125747199	0.844349897267844	0.143295760175541	0.07	0.063	1	CD8_TEF	CD8 TEF	Post-HIV vs Pre-HIV
chr1-179293053-179295360	0.844364224375254	0.178194306429042	0.259	0.218	1	CD8_TEF	CD8 TEF	Post-HIV vs Pre-HIV
chr4-71186247-71188027	0.844425039843475	0.183851903883653	0.205	0.17	1	CD8_TEF	CD8 TEF	Post-HIV vs Pre-HIV
chr11-62394483-62395361	0.844435163087719	0.271635772456112	0.026	0.021	1	CD8_TEF	CD8 TEF	Post-HIV vs Pre-HIV
chr10-14958980-14960633	0.844453670394881	0.11550222063655	0.279	0.239	1	CD8_TEF	CD8 TEF	Post-HIV vs Pre-HIV
chr22-39940652-39941107	0.844465576106168	0.199743006581135	0.013	0.011	1	CD8_TEF	CD8 TEF	Post-HIV vs Pre-HIV
chr18-9082518-9084354	0.844479223647667	0.392327427863329	0.023	0.016	1	CD8_TEF	CD8 TEF	Post-HIV vs Pre-HIV
chr3-50518975-50519827	0.844485260650287	0.176242810358076	0.028	0.024	1	CD8_TEF	CD8 TEF	Post-HIV vs Pre-HIV
chr8-119873189-119874741	0.844508591345577	0.0897240175515895	0.315	0.281	1	CD8_TEF	CD8 TEF	Post-HIV vs Pre-HIV
chr10-28531849-28534162	0.844521084930565	0.0937725725087784	0.47	0.418	1	CD8_TEF	CD8 TEF	Post-HIV vs Pre-HIV
chr17-64776535-64778061	0.844528508730729	0.143197068906243	0.107	0.091	1	CD8_TEF	CD8 TEF	Post-HIV vs Pre-HIV
chr17-45619751-45620881	0.844548518980679	0.277965411098064	0.04	0.033	1	CD8_TEF	CD8 TEF	Post-HIV vs Pre-HIV
chr10-26486911-26487857	0.844612077492404	0.176285066989572	0.116	0.097	1	CD8_TEF	CD8 TEF	Post-HIV vs Pre-HIV
chr12-67629879-67631115	0.844613812571521	0.200643503624008	0.118	0.097	1	CD8_TEF	CD8 TEF	Post-HIV vs Pre-HIV
chr2-218230679-218231364	0.844650308212365	0.188515344457218	0.081	0.068	1	CD8_TEF	CD8 TEF	Post-HIV vs Pre-HIV
chr17-40124254-40124728	0.844682525778647	0.156920719197248	0.023	0.02	1	CD8_TEF	CD8 TEF	Post-HIV vs Pre-HIV
chr7-96321005-96322443	0.844704576790363	0.184160948936076	0.121	0.101	1	CD8_TEF	CD8 TEF	Post-HIV vs Pre-HIV
chr1-235697349-235697916	0.844727403858249	0.207816515556442	0.032	0.027	1	CD8_TEF	CD8 TEF	Post-HIV vs Pre-HIV
chr1-120913671-120914358	0.844738033036173	0.19315745947192	0.03	0.026	1	CD8_TEF	CD8 TEF	Post-HIV vs Pre-HIV
chr11-64234042-64235226	0.844769786573183	0.133855456201242	0.193	0.166	1	CD8_TEF	CD8 TEF	Post-HIV vs Pre-HIV
chr22-46057830-46058465	0.844777064024183	0.204047165843483	0.023	0.019	1	CD8_TEF	CD8 TEF	Post-HIV vs Pre-HIV
chr11-62551579-62552217	0.844777782133006	0.170108790952135	0.087	0.075	1	CD8_TEF	CD8 TEF	Post-HIV vs Pre-HIV
chr1-155909654-155910248	0.844783841447804	0.36904094917506	0.01	0.008	1	CD8_TEF	CD8 TEF	Post-HIV vs Pre-HIV
chr19-39409466-39410374	0.844800427747863	0.214325315342565	0.203	0.168	1	CD8_TEF	CD8 TEF	Post-HIV vs Pre-HIV
chr2-219228468-219230464	0.844838158925042	0.0625937824468248	0.369	0.33	1	CD8_TEF	CD8 TEF	Post-HIV vs Pre-HIV
chr14-35286614-35287138	0.844841301044455	0.212316666200466	0.023	0.019	1	CD8_TEF	CD8 TEF	Post-HIV vs Pre-HIV
chr22-19909365-19910291	0.844885304458131	0.172726033247816	0.028	0.024	1	CD8_TEF	CD8 TEF	Post-HIV vs Pre-HIV
chr7-142785641-142786398	0.844958754082986	0.159496212704358	0.137	0.116	1	CD8_TEF	CD8 TEF	Post-HIV vs Pre-HIV
chr9-129888300-129889063	0.844977102638275	0.113114577637974	0.255	0.224	1	CD8_TEF	CD8 TEF	Post-HIV vs Pre-HIV
chr6-137261355-137262148	0.844994552483599	0.276356982224439	0.018	0.015	1	CD8_TEF	CD8 TEF	Post-HIV vs Pre-HIV
chr10-131981252-131982839	0.845020737067521	0.202168252489803	0.217	0.182	1	CD8_TEF	CD8 TEF	Post-HIV vs Pre-HIV
chr1-235366829-235368108	0.845041938953731	0.196057875284471	0.146	0.125	1	CD8_TEF	CD8 TEF	Post-HIV vs Pre-HIV
chr17-78356141-78356768	0.84507479528278	0.0899850472777257	0.166	0.147	1	CD8_TEF	CD8 TEF	Post-HIV vs Pre-HIV
chr5-135565880-135566703	0.845087448593507	0.115998673518336	0.012	0.01	1	CD8_TEF	CD8 TEF	Post-HIV vs Pre-HIV
chr19-5085997-5086871	0.845108044829385	0.116668124985166	0.046	0.041	1	CD8_TEF	CD8 TEF	Post-HIV vs Pre-HIV
chr1-50959192-50960786	0.845126818521571	0.124107333692028	0.292	0.25	1	CD8_TEF	CD8 TEF	Post-HIV vs Pre-HIV
chr13-21388790-21389762	0.84514882576592	0.147403501152453	0.014	0.012	1	CD8_TEF	CD8 TEF	Post-HIV vs Pre-HIV
chr20-64056941-64058086	0.845187789889436	0.206718645556142	0.052	0.045	1	CD8_TEF	CD8 TEF	Post-HIV vs Pre-HIV
chr2-72992762-72993776	0.845192947464254	0.269887575716633	0.021	0.018	1	CD8_TEF	CD8 TEF	Post-HIV vs Pre-HIV
chr3-4845627-4846291	0.84521822320066	0.189448122902271	0.042	0.037	1	CD8_TEF	CD8 TEF	Post-HIV vs Pre-HIV
chr2-216081151-216083118	0.845240188490628	0.118147390168027	0.135	0.12	1	CD8_TEF	CD8 TEF	Post-HIV vs Pre-HIV
chr22-19419013-19420472	0.84525697161799	0.202535068629088	0.147	0.123	1	CD8_TEF	CD8 TEF	Post-HIV vs Pre-HIV
chr17-65228493-65229511	0.845282799551086	0.151044792562781	0.036	0.033	1	CD8_TEF	CD8 TEF	Post-HIV vs Pre-HIV
chr19-41957618-41959786	0.845303863548706	0.161924376334139	0.225	0.192	1	CD8_TEF	CD8 TEF	Post-HIV vs Pre-HIV
chrX-107627767-107629403	0.845361484284819	0.0994427913427338	0.19	0.168	1	CD8_TEF	CD8 TEF	Post-HIV vs Pre-HIV
chr10-11194910-11195486	0.845371872196451	0.160376965557398	0.029	0.025	1	CD8_TEF	CD8 TEF	Post-HIV vs Pre-HIV
chr22-50674302-50675570	0.84540213174679	0.152593503957648	0.015	0.013	1	CD8_TEF	CD8 TEF	Post-HIV vs Pre-HIV
chr14-99240617-99241681	0.845455849936278	0.198417187464891	0.021	0.019	1	CD8_TEF	CD8 TEF	Post-HIV vs Pre-HIV
chr14-103627953-103630037	0.845495187251401	0.137640231843619	0.239	0.203	1	CD8_TEF	CD8 TEF	Post-HIV vs Pre-HIV
chr1-112673627-112675797	0.845498679839203	0.176782675885667	0.173	0.144	1	CD8_TEF	CD8 TEF	Post-HIV vs Pre-HIV
chr17-17819453-17820094	0.845559694260988	0.313645994791619	0.015	0.012	1	CD8_TEF	CD8 TEF	Post-HIV vs Pre-HIV
chr12-10668222-10668895	0.845572551967139	0.229845057111826	0.012	0.011	1	CD8_TEF	CD8 TEF	Post-HIV vs Pre-HIV
chr5-173035019-173036533	0.845615944420782	0.3855392532121	0.014	0.011	1	CD8_TEF	CD8 TEF	Post-HIV vs Pre-HIV
chr8-115427156-115428085	0.845636685751475	0.0842315875921091	0.075	0.068	1	CD8_TEF	CD8 TEF	Post-HIV vs Pre-HIV
chr17-7250737-7252881	0.845641495452712	0.0777284991964753	0.445	0.4	1	CD8_TEF	CD8 TEF	Post-HIV vs Pre-HIV
chr2-68411055-68412847	0.845656004317373	0.125442893303501	0.025	0.023	1	CD8_TEF	CD8 TEF	Post-HIV vs Pre-HIV
chr5-176629775-176630753	0.845661907059106	0.245938385867031	0.035	0.028	1	CD8_TEF	CD8 TEF	Post-HIV vs Pre-HIV
chr22-40247690-40248428	0.845676170390843	0.164467684519477	0.131	0.112	1	CD8_TEF	CD8 TEF	Post-HIV vs Pre-HIV
chr17-8894801-8895287	0.84568211398565	0.156888747471252	0.024	0.022	1	CD8_TEF	CD8 TEF	Post-HIV vs Pre-HIV
chr4-122456254-122457065	0.845684475366206	0.282050376022595	0.012	0.01	1	CD8_TEF	CD8 TEF	Post-HIV vs Pre-HIV
chr7-100515741-100516823	0.845707233613869	0.184518414423176	0.095	0.082	1	CD8_TEF	CD8 TEF	Post-HIV vs Pre-HIV
chr3-50358620-50359980	0.845707841233398	0.133324654658997	0.265	0.226	1	CD8_TEF	CD8 TEF	Post-HIV vs Pre-HIV
chr1-159008521-159009172	0.845727366497545	0.121111956793378	0.116	0.104	1	CD8_TEF	CD8 TEF	Post-HIV vs Pre-HIV
chr3-98038926-98039904	0.845733460659324	0.110143232818026	0.068	0.058	1	CD8_TEF	CD8 TEF	Post-HIV vs Pre-HIV
chr8-8568716-8569450	0.845735145844672	0.0177062171474818	0.017	0.017	1	CD8_TEF	CD8 TEF	Post-HIV vs Pre-HIV
chr1-155218806-155219189	0.845764108957299	0.108117140577268	0.01	0.009	1	CD8_TEF	CD8 TEF	Post-HIV vs Pre-HIV
chr19-19010340-19011013	0.845785448762369	0.0573705260236812	0.024	0.023	1	CD8_TEF	CD8 TEF	Post-HIV vs Pre-HIV
chr7-142797901-142799163	0.845841829792928	0.262368612979767	0.095	0.077	1	CD8_TEF	CD8 TEF	Post-HIV vs Pre-HIV
chr6-25040737-25043361	0.845867367965822	0.13955077581051	0.107	0.094	1	CD8_TEF	CD8 TEF	Post-HIV vs Pre-HIV
chr5-140549110-140549592	0.845884904647451	0.16851616805358	0.01	0.009	1	CD8_TEF	CD8 TEF	Post-HIV vs Pre-HIV
chr13-75365637-75366464	0.845888896813175	0.0728457176541331	0.022	0.02	1	CD8_TEF	CD8 TEF	Post-HIV vs Pre-HIV
chr19-1074114-1075152	0.845918299320485	0.146668046336737	0.21	0.181	1	CD8_TEF	CD8 TEF	Post-HIV vs Pre-HIV
chr6-158938705-158940105	0.845937011247639	0.129723967949767	0.011	0.009	1	CD8_TEF	CD8 TEF	Post-HIV vs Pre-HIV
chr7-104231057-104231771	0.845981603022351	0.182095214473816	0.012	0.011	1	CD8_TEF	CD8 TEF	Post-HIV vs Pre-HIV
chr13-21364983-21366063	0.84607739281562	0.197264314499264	0.033	0.027	1	CD8_TEF	CD8 TEF	Post-HIV vs Pre-HIV
chr10-75233606-75236250	0.846080608507235	0.0989447535065029	0.478	0.423	1	CD8_TEF	CD8 TEF	Post-HIV vs Pre-HIV
chr7-112550112-112550827	0.846124355358194	0.191588831271366	0.011	0.009	1	CD8_TEF	CD8 TEF	Post-HIV vs Pre-HIV
chr1-11059155-11061366	0.846173031028473	0.145579617117779	0.337	0.291	1	CD8_TEF	CD8 TEF	Post-HIV vs Pre-HIV
chr5-151234481-151235324	0.846174212686178	0.332445801986956	0.016	0.012	1	CD8_TEF	CD8 TEF	Post-HIV vs Pre-HIV
chr11-9459791-9461953	0.846176811639137	0.0975683733123714	0.482	0.424	1	CD8_TEF	CD8 TEF	Post-HIV vs Pre-HIV
chr12-64697856-64698353	0.846191542494181	0.155050820549632	0.047	0.042	1	CD8_TEF	CD8 TEF	Post-HIV vs Pre-HIV
chr19-41521020-41522431	0.846204410565302	0.19640564918673	0.072	0.059	1	CD8_TEF	CD8 TEF	Post-HIV vs Pre-HIV
chr19-11323681-11325162	0.846250720991543	0.0963152053881258	0.02	0.017	1	CD8_TEF	CD8 TEF	Post-HIV vs Pre-HIV
chr11-46346816-46348091	0.846265578156544	0.0852617340726539	0.302	0.271	1	CD8_TEF	CD8 TEF	Post-HIV vs Pre-HIV
chr4-48129388-48130013	0.846293754416055	0.0772529840496436	0.026	0.023	1	CD8_TEF	CD8 TEF	Post-HIV vs Pre-HIV
chr5-32283611-32284063	0.846329730461006	0.196521775994848	0.021	0.017	1	CD8_TEF	CD8 TEF	Post-HIV vs Pre-HIV
chr12-96046682-96048262	0.846375830243249	0.332348861056111	0.016	0.012	1	CD8_TEF	CD8 TEF	Post-HIV vs Pre-HIV
chr5-143030058-143030734	0.846405585479049	0.233701613858098	0.016	0.013	1	CD8_TEF	CD8 TEF	Post-HIV vs Pre-HIV
chr1-231625832-231627657	0.84642769002486	0.19828711396742	0.068	0.055	1	CD8_TEF	CD8 TEF	Post-HIV vs Pre-HIV
chr8-133068060-133068953	0.846440681887376	0.161287619704443	0.225	0.194	1	CD8_TEF	CD8 TEF	Post-HIV vs Pre-HIV
chr4-6701333-6701716	0.846462903348418	0.250129792835468	0.011	0.009	1	CD8_TEF	CD8 TEF	Post-HIV vs Pre-HIV
chr22-20244573-20245596	0.846493973933457	0.132413697620974	0.087	0.076	1	CD8_TEF	CD8 TEF	Post-HIV vs Pre-HIV
chr2-233384847-233386158	0.846495892948575	0.180917276093272	0.161	0.134	1	CD8_TEF	CD8 TEF	Post-HIV vs Pre-HIV
chr1-160948142-160948788	0.846537335265704	0.0986979464461117	0.02	0.019	1	CD8_TEF	CD8 TEF	Post-HIV vs Pre-HIV
chr15-56732095-56733856	0.846544798518752	0.192441684450027	0.161	0.133	1	CD8_TEF	CD8 TEF	Post-HIV vs Pre-HIV
chr17-18257564-18258907	0.846614660884027	0.158062433414162	0.159	0.134	1	CD8_TEF	CD8 TEF	Post-HIV vs Pre-HIV
chr5-80688065-80689145	0.846654613400454	0.312973828120184	0.016	0.012	1	CD8_TEF	CD8 TEF	Post-HIV vs Pre-HIV
chr21-33947503-33949388	0.846701253947556	0.11826216527776	0.37	0.323	1	CD8_TEF	CD8 TEF	Post-HIV vs Pre-HIV
chr5-139299348-139299955	0.846742116934144	0.197599426418901	0.017	0.015	1	CD8_TEF	CD8 TEF	Post-HIV vs Pre-HIV
chr6-41005954-41006491	0.846752345150598	0.212374262982294	0.023	0.019	1	CD8_TEF	CD8 TEF	Post-HIV vs Pre-HIV
chr17-62421095-62421724	0.846807940887783	0.245255831502169	0.015	0.012	1	CD8_TEF	CD8 TEF	Post-HIV vs Pre-HIV
chr7-2353536-2355741	0.846819285833971	0.105163058576921	0.363	0.32	1	CD8_TEF	CD8 TEF	Post-HIV vs Pre-HIV
chr8-100915603-100916180	0.846850939510332	0.410663775315114	0.013	0.009	1	CD8_TEF	CD8 TEF	Post-HIV vs Pre-HIV
chr6-138403170-138405142	0.846891745963681	0.194189703772528	0.154	0.13	1	CD8_TEF	CD8 TEF	Post-HIV vs Pre-HIV
chr2-48362226-48362938	0.846903393434711	0.165387682782171	0.024	0.02	1	CD8_TEF	CD8 TEF	Post-HIV vs Pre-HIV
chr11-33723187-33724914	0.84691231642576	0.283947619282475	0.011	0.008	1	CD8_TEF	CD8 TEF	Post-HIV vs Pre-HIV
chr2-223881571-223882297	0.846992428986993	0.134927068693768	0.035	0.031	1	CD8_TEF	CD8 TEF	Post-HIV vs Pre-HIV
chr19-14347937-14348945	0.847016994318226	0.168898961067581	0.052	0.044	1	CD8_TEF	CD8 TEF	Post-HIV vs Pre-HIV
chr9-129583397-129584814	0.847039504332591	0.202439533355278	0.04	0.035	1	CD8_TEF	CD8 TEF	Post-HIV vs Pre-HIV
chr22-30605394-30606067	0.847059684247679	0.356714290052861	0.016	0.012	1	CD8_TEF	CD8 TEF	Post-HIV vs Pre-HIV
chr2-101986866-101988001	0.84708539566399	0.196147326298107	0.038	0.032	1	CD8_TEF	CD8 TEF	Post-HIV vs Pre-HIV
chr12-9748547-9748991	0.847086749365909	0.195085735440623	0.027	0.023	1	CD8_TEF	CD8 TEF	Post-HIV vs Pre-HIV
chr12-575742-576657	0.84710259690457	0.146134027702705	0.1	0.089	1	CD8_TEF	CD8 TEF	Post-HIV vs Pre-HIV
chr10-46029771-46030865	0.847115410654824	0.119933291401682	0.247	0.211	1	CD8_TEF	CD8 TEF	Post-HIV vs Pre-HIV
chr8-81277702-81277978	0.847161913297818	0.123582989783225	0.01	0.009	1	CD8_TEF	CD8 TEF	Post-HIV vs Pre-HIV
chr6-130281895-130282672	0.847178348494199	0.330635053140106	0.023	0.018	1	CD8_TEF	CD8 TEF	Post-HIV vs Pre-HIV
chr10-70601785-70603925	0.847234838830533	0.131254264856614	0.338	0.294	1	CD8_TEF	CD8 TEF	Post-HIV vs Pre-HIV
chr21-36134168-36136641	0.847237037818509	0.121494888760641	0.088	0.077	1	CD8_TEF	CD8 TEF	Post-HIV vs Pre-HIV
chr6-31192479-31192825	0.84724414764218	0.308631670946799	0.02	0.016	1	CD8_TEF	CD8 TEF	Post-HIV vs Pre-HIV
chr12-64657515-64658393	0.84725320197856	0.209978174226123	0.088	0.073	1	CD8_TEF	CD8 TEF	Post-HIV vs Pre-HIV
chr1-154186148-154186348	0.847293679032802	0.34774888418587	0.018	0.014	1	CD8_TEF	CD8 TEF	Post-HIV vs Pre-HIV
chr12-10582270-10583206	0.847340301420113	0.353782310539309	0.021	0.016	1	CD8_TEF	CD8 TEF	Post-HIV vs Pre-HIV
chr16-25224989-25225767	0.847349532228546	0.190722225375829	0.031	0.026	1	CD8_TEF	CD8 TEF	Post-HIV vs Pre-HIV
chr17-4695867-4697195	0.847367717352676	0.205279548533945	0.079	0.068	1	CD8_TEF	CD8 TEF	Post-HIV vs Pre-HIV
chr6-44304320-44305270	0.847449754082818	0.178175811170695	0.03	0.025	1	CD8_TEF	CD8 TEF	Post-HIV vs Pre-HIV
chr9-124776790-124777792	0.847466894216818	0.365689881596607	0.036	0.027	1	CD8_TEF	CD8 TEF	Post-HIV vs Pre-HIV
chr3-10286644-10287244	0.847499347295891	0.229567886589536	0.016	0.013	1	CD8_TEF	CD8 TEF	Post-HIV vs Pre-HIV
chr5-149367139-149367809	0.847571597432138	0.239946458476246	0.017	0.014	1	CD8_TEF	CD8 TEF	Post-HIV vs Pre-HIV
chr12-109713205-109714921	0.847571773580212	0.0887940007219206	0.379	0.334	1	CD8_TEF	CD8 TEF	Post-HIV vs Pre-HIV
chr3-52270970-52272117	0.847593257246058	0.261683985387627	0.047	0.036	1	CD8_TEF	CD8 TEF	Post-HIV vs Pre-HIV
chr11-75279836-75280651	0.84759802439668	0.205491131033758	0.042	0.034	1	CD8_TEF	CD8 TEF	Post-HIV vs Pre-HIV
chr17-2510998-2512386	0.84761557634147	0.152368091964707	0.222	0.191	1	CD8_TEF	CD8 TEF	Post-HIV vs Pre-HIV
chr4-40309021-40309783	0.847636596693718	0.187538026734662	0.119	0.101	1	CD8_TEF	CD8 TEF	Post-HIV vs Pre-HIV
chr7-129168803-129170117	0.847641156489003	0.287613325078534	0.028	0.022	1	CD8_TEF	CD8 TEF	Post-HIV vs Pre-HIV
chr16-81850571-81851763	0.847658374425181	0.243666085505469	0.04	0.033	1	CD8_TEF	CD8 TEF	Post-HIV vs Pre-HIV
chr17-46137534-46138082	0.847658453433896	0.211332505531411	0.037	0.03	1	CD8_TEF	CD8 TEF	Post-HIV vs Pre-HIV
chr6-44237103-44238435	0.847666509248213	0.104910918509889	0.151	0.13	1	CD8_TEF	CD8 TEF	Post-HIV vs Pre-HIV
chr15-69720565-69720877	0.847670071346524	0.196612113667589	0.022	0.018	1	CD8_TEF	CD8 TEF	Post-HIV vs Pre-HIV
chr9-111916178-111916622	0.847714494606225	0.0390626303370496	0.01	0.01	1	CD8_TEF	CD8 TEF	Post-HIV vs Pre-HIV
chr6-145963323-145964903	0.847725626764416	0.133969194043499	0.293	0.253	1	CD8_TEF	CD8 TEF	Post-HIV vs Pre-HIV
chr19-35906911-35907324	0.84774043240997	0.0371279540657086	0.019	0.018	1	CD8_TEF	CD8 TEF	Post-HIV vs Pre-HIV
chr2-96144911-96146703	0.847761031510409	0.164642629996849	0.275	0.236	1	CD8_TEF	CD8 TEF	Post-HIV vs Pre-HIV
chr15-63473012-63474474	0.847775652724699	0.258830578760527	0.011	0.008	1	CD8_TEF	CD8 TEF	Post-HIV vs Pre-HIV
chr16-58020254-58020965	0.847823003680791	0.0629482825211101	0.032	0.03	1	CD8_TEF	CD8 TEF	Post-HIV vs Pre-HIV
chr2-231463432-231465458	0.847891098246169	0.077614429072745	0.446	0.398	1	CD8_TEF	CD8 TEF	Post-HIV vs Pre-HIV
chr10-22633612-22634524	0.847931523389028	0.0861953622300031	0.09	0.082	1	CD8_TEF	CD8 TEF	Post-HIV vs Pre-HIV
chr5-50634417-50635499	0.847978582481075	0.0989544350950995	0.042	0.038	1	CD8_TEF	CD8 TEF	Post-HIV vs Pre-HIV
chr5-68255277-68256391	0.847992369802372	0.255674098371694	0.04	0.032	1	CD8_TEF	CD8 TEF	Post-HIV vs Pre-HIV
chr16-70287735-70290055	0.847994991839008	0.148127903941374	0.237	0.203	1	CD8_TEF	CD8 TEF	Post-HIV vs Pre-HIV
chr10-124539497-124540641	0.847998307289997	0.221231383566123	0.056	0.046	1	CD8_TEF	CD8 TEF	Post-HIV vs Pre-HIV
chr18-79199626-79200364	0.848016269825748	0.144807933843968	0.025	0.022	1	CD8_TEF	CD8 TEF	Post-HIV vs Pre-HIV
chr17-3750712-3751270	0.848024933341004	0.272815967190127	0.021	0.017	1	CD8_TEF	CD8 TEF	Post-HIV vs Pre-HIV
chr16-578414-579409	0.848044894694246	0.141059256243072	0.046	0.041	1	CD8_TEF	CD8 TEF	Post-HIV vs Pre-HIV
chr8-143015829-143016499	0.848106611277128	0.208183859994132	0.011	0.009	1	CD8_TEF	CD8 TEF	Post-HIV vs Pre-HIV
chr13-28422586-28423635	0.848195005897936	0.346689538459722	0.012	0.01	1	CD8_TEF	CD8 TEF	Post-HIV vs Pre-HIV
chr1-169105450-169107152	0.848200121359557	0.194782703852509	0.217	0.181	1	CD8_TEF	CD8 TEF	Post-HIV vs Pre-HIV
chrX-103688985-103689210	0.848248525266948	0.176374233972719	0.014	0.011	1	CD8_TEF	CD8 TEF	Post-HIV vs Pre-HIV
chr2-68120791-68121906	0.848306889954845	0.139136869632061	0.03	0.026	1	CD8_TEF	CD8 TEF	Post-HIV vs Pre-HIV
chr14-106417104-106418028	0.848337485586531	0.136624300345714	0.036	0.032	1	CD8_TEF	CD8 TEF	Post-HIV vs Pre-HIV
chr11-3942213-3943435	0.84834104629589	0.0944862534810871	0.037	0.033	1	CD8_TEF	CD8 TEF	Post-HIV vs Pre-HIV
chr1-156814838-156815088	0.848356563260445	0.317161097334909	0.022	0.017	1	CD8_TEF	CD8 TEF	Post-HIV vs Pre-HIV
chr15-94323881-94324594	0.8483648822629	0.175871630461287	0.061	0.051	1	CD8_TEF	CD8 TEF	Post-HIV vs Pre-HIV
chr1-84162984-84163504	0.848403998873889	0.0692301221008678	0.02	0.018	1	CD8_TEF	CD8 TEF	Post-HIV vs Pre-HIV
chr14-89972974-89973607	0.848446731422787	0.284502205502874	0.012	0.009	1	CD8_TEF	CD8 TEF	Post-HIV vs Pre-HIV
chr15-74322276-74322915	0.84844842674981	0.211400751614878	0.01	0.009	1	CD8_TEF	CD8 TEF	Post-HIV vs Pre-HIV
chr12-52713705-52714811	0.84845406760633	0.245870044552494	0.01	0.009	1	CD8_TEF	CD8 TEF	Post-HIV vs Pre-HIV
chr17-48413442-48413986	0.848467576152216	0.145279727570884	0.018	0.016	1	CD8_TEF	CD8 TEF	Post-HIV vs Pre-HIV
chr8-66924399-66926058	0.848495362019183	0.115182254546552	0.245	0.216	1	CD8_TEF	CD8 TEF	Post-HIV vs Pre-HIV
chr17-46121777-46122840	0.848501168520669	0.298827477667414	0.029	0.023	1	CD8_TEF	CD8 TEF	Post-HIV vs Pre-HIV
chr4-25180219-25180882	0.848504940689356	0.249332883023338	0.013	0.01	1	CD8_TEF	CD8 TEF	Post-HIV vs Pre-HIV
chr20-44645901-44646622	0.848531916379198	0.210325488993398	0.029	0.023	1	CD8_TEF	CD8 TEF	Post-HIV vs Pre-HIV
chr20-62182192-62183430	0.848568054384527	0.127879496281307	0.234	0.203	1	CD8_TEF	CD8 TEF	Post-HIV vs Pre-HIV
chr10-7525087-7525739	0.84856856077307	0.263722944897685	0.014	0.011	1	CD8_TEF	CD8 TEF	Post-HIV vs Pre-HIV
chr3-63911399-63913187	0.848582646993863	0.120214397954378	0.323	0.278	1	CD8_TEF	CD8 TEF	Post-HIV vs Pre-HIV
chr7-77331753-77332194	0.848587964936816	0.16295649036019	0.038	0.032	1	CD8_TEF	CD8 TEF	Post-HIV vs Pre-HIV
chr6-42898703-42899223	0.848609768423482	0.18357741491815	0.031	0.026	1	CD8_TEF	CD8 TEF	Post-HIV vs Pre-HIV
chr20-51514277-51514560	0.848638735699749	0.317692419420354	0.011	0.009	1	CD8_TEF	CD8 TEF	Post-HIV vs Pre-HIV
chr7-50268228-50268485	0.848639454744441	0.19926467014516	0.013	0.011	1	CD8_TEF	CD8 TEF	Post-HIV vs Pre-HIV
chrX-119609933-119610345	0.848657293621636	0.250472082028581	0.012	0.01	1	CD8_TEF	CD8 TEF	Post-HIV vs Pre-HIV
chr8-38171217-38171844	0.848659781117898	0.113572790754494	0.036	0.032	1	CD8_TEF	CD8 TEF	Post-HIV vs Pre-HIV
chr1-39183475-39184621	0.848659830578268	0.132853076910682	0.066	0.06	1	CD8_TEF	CD8 TEF	Post-HIV vs Pre-HIV
chr22-46768265-46769633	0.848660403752962	0.312439976711793	0.01	0.008	1	CD8_TEF	CD8 TEF	Post-HIV vs Pre-HIV
chr16-85518430-85519324	0.848712416991747	0.0878396481422299	0.036	0.032	1	CD8_TEF	CD8 TEF	Post-HIV vs Pre-HIV
chr14-93976020-93976414	0.848764233715959	0.264950601548552	0.011	0.009	1	CD8_TEF	CD8 TEF	Post-HIV vs Pre-HIV
chr7-77427751-77429307	0.848768904182357	0.185776173985301	0.06	0.05	1	CD8_TEF	CD8 TEF	Post-HIV vs Pre-HIV
chr1-116389167-116390611	0.84878377021075	0.168154442075524	0.072	0.063	1	CD8_TEF	CD8 TEF	Post-HIV vs Pre-HIV
chr16-11613159-11614293	0.848819206402084	0.126208378622612	0.072	0.064	1	CD8_TEF	CD8 TEF	Post-HIV vs Pre-HIV
chr5-142143344-142144204	0.848869882546793	0.184945451695757	0.013	0.012	1	CD8_TEF	CD8 TEF	Post-HIV vs Pre-HIV
chr20-63625769-63628539	0.848884772014497	0.10002531002858	0.316	0.276	1	CD8_TEF	CD8 TEF	Post-HIV vs Pre-HIV
chr1-156479967-156481335	0.8488889210584	0.220622922462954	0.101	0.082	1	CD8_TEF	CD8 TEF	Post-HIV vs Pre-HIV
chr3-196186601-196187415	0.848900943090671	0.293572412379648	0.042	0.033	1	CD8_TEF	CD8 TEF	Post-HIV vs Pre-HIV
chr19-58557979-58559810	0.848909438953138	0.0848977967523024	0.418	0.368	1	CD8_TEF	CD8 TEF	Post-HIV vs Pre-HIV
chr6-132512282-132513489	0.84891153279268	0.166382804148726	0.252	0.216	1	CD8_TEF	CD8 TEF	Post-HIV vs Pre-HIV
chr12-124036240-124037238	0.848911909546119	0.199817819410614	0.015	0.013	1	CD8_TEF	CD8 TEF	Post-HIV vs Pre-HIV
chr10-89700861-89702455	0.84891527710769	0.0633548135367381	0.344	0.31	1	CD8_TEF	CD8 TEF	Post-HIV vs Pre-HIV
chr11-2698927-2700926	0.848968164422119	0.161308179099467	0.23	0.199	1	CD8_TEF	CD8 TEF	Post-HIV vs Pre-HIV
chr22-50089602-50090151	0.849007984921629	0.181695490812655	0.017	0.015	1	CD8_TEF	CD8 TEF	Post-HIV vs Pre-HIV
chr6-111086952-111088729	0.849024825150325	0.354948338569813	0.022	0.016	1	CD8_TEF	CD8 TEF	Post-HIV vs Pre-HIV
chr19-8525329-8526040	0.849078259353185	0.305085088242092	0.02	0.016	1	CD8_TEF	CD8 TEF	Post-HIV vs Pre-HIV
chr5-40361208-40361783	0.84911658778535	0.204432440933122	0.069	0.059	1	CD8_TEF	CD8 TEF	Post-HIV vs Pre-HIV
chr6-129713868-129714256	0.849148896621709	0.336930802048042	0.015	0.012	1	CD8_TEF	CD8 TEF	Post-HIV vs Pre-HIV
chr9-31346715-31347642	0.849167066827997	0.135489331213689	0.029	0.025	1	CD8_TEF	CD8 TEF	Post-HIV vs Pre-HIV
chr8-115222340-115223250	0.849178231207744	0.133353797037322	0.045	0.04	1	CD8_TEF	CD8 TEF	Post-HIV vs Pre-HIV
chr3-107429733-107432180	0.849187781264972	0.234656204686573	0.099	0.08	1	CD8_TEF	CD8 TEF	Post-HIV vs Pre-HIV
chr10-101123004-101123838	0.849217354764597	0.434190999642226	0.012	0.008	1	CD8_TEF	CD8 TEF	Post-HIV vs Pre-HIV
chr18-79684247-79684620	0.849276958949905	0.227091809296096	0.024	0.02	1	CD8_TEF	CD8 TEF	Post-HIV vs Pre-HIV
chr14-61518463-61518955	0.849307943696228	0.380731956801627	0.01	0.007	1	CD8_TEF	CD8 TEF	Post-HIV vs Pre-HIV
chr9-133374640-133376682	0.849367279984799	0.15849946357664	0.323	0.276	1	CD8_TEF	CD8 TEF	Post-HIV vs Pre-HIV
chr7-7257609-7259547	0.849376938713343	0.189978496882653	0.087	0.07	1	CD8_TEF	CD8 TEF	Post-HIV vs Pre-HIV
chr20-51512308-51512954	0.849388767459283	0.333183916226694	0.02	0.016	1	CD8_TEF	CD8 TEF	Post-HIV vs Pre-HIV
chr11-67271523-67272113	0.849414808113166	0.192344578712919	0.089	0.073	1	CD8_TEF	CD8 TEF	Post-HIV vs Pre-HIV
chr11-85740615-85741198	0.849490444494933	0.23125376759887	0.02	0.017	1	CD8_TEF	CD8 TEF	Post-HIV vs Pre-HIV
chr20-5947073-5947780	0.849533900796978	0.374702875819048	0.012	0.009	1	CD8_TEF	CD8 TEF	Post-HIV vs Pre-HIV
chr12-105427691-105428198	0.849539316767513	0.296433767493558	0.014	0.011	1	CD8_TEF	CD8 TEF	Post-HIV vs Pre-HIV
chr19-49639663-49640949	0.849633275237193	0.0978383175742564	0.434	0.382	1	CD8_TEF	CD8 TEF	Post-HIV vs Pre-HIV
chr11-63855401-63856329	0.849689074407018	0.239018062739815	0.041	0.035	1	CD8_TEF	CD8 TEF	Post-HIV vs Pre-HIV
chr21-46634855-46636277	0.849756795772559	0.121950520905734	0.319	0.282	1	CD8_TEF	CD8 TEF	Post-HIV vs Pre-HIV
chr2-106095489-106097223	0.849801798564367	0.144209593977342	0.094	0.079	1	CD8_TEF	CD8 TEF	Post-HIV vs Pre-HIV
chrX-9458077-9458360	0.849820437443504	0.195277938089602	0.02	0.017	1	CD8_TEF	CD8 TEF	Post-HIV vs Pre-HIV
chr1-89632236-89634137	0.849899831624723	0.117051007382573	0.291	0.259	1	CD8_TEF	CD8 TEF	Post-HIV vs Pre-HIV
chr15-35545106-35546782	0.84996727821536	0.124495504196089	0.205	0.179	1	CD8_TEF	CD8 TEF	Post-HIV vs Pre-HIV
chr8-143571393-143571824	0.849972683940357	0.187153423297718	0.023	0.02	1	CD8_TEF	CD8 TEF	Post-HIV vs Pre-HIV
chr19-14409567-14410589	0.84998541279354	0.194979568262735	0.131	0.108	1	CD8_TEF	CD8 TEF	Post-HIV vs Pre-HIV
chr15-45204922-45205415	0.849990632474604	0.131265549257545	0.014	0.012	1	CD8_TEF	CD8 TEF	Post-HIV vs Pre-HIV
chr14-77615129-77617221	0.849991841954452	0.0790329321918559	0.389	0.349	1	CD8_TEF	CD8 TEF	Post-HIV vs Pre-HIV
chr6-157238188-157238750	0.850071952886157	0.0788918665235023	0.024	0.022	1	CD8_TEF	CD8 TEF	Post-HIV vs Pre-HIV
chr2-101001556-101003118	0.850091975238778	0.111487403307957	0.216	0.19	1	CD8_TEF	CD8 TEF	Post-HIV vs Pre-HIV
chr13-40813534-40814517	0.850143069141769	0.218176145210336	0.016	0.013	1	CD8_TEF	CD8 TEF	Post-HIV vs Pre-HIV
chr11-31326541-31327086	0.850146291531256	0.388436569482377	0.012	0.009	1	CD8_TEF	CD8 TEF	Post-HIV vs Pre-HIV
chrX-66045912-66047280	0.850185372091882	0.110645628825095	0.039	0.034	1	CD8_TEF	CD8 TEF	Post-HIV vs Pre-HIV
chr17-16535221-16537185	0.850187056341665	0.136250869946747	0.323	0.277	1	CD8_TEF	CD8 TEF	Post-HIV vs Pre-HIV
chr11-88336202-88338644	0.850197150422766	0.119772771590503	0.26	0.225	1	CD8_TEF	CD8 TEF	Post-HIV vs Pre-HIV
chr22-20402773-20403753	0.850199064896739	0.422986723723018	0.016	0.011	1	CD8_TEF	CD8 TEF	Post-HIV vs Pre-HIV
chr4-36243559-36244972	0.85020340927748	0.125282073317007	0.197	0.171	1	CD8_TEF	CD8 TEF	Post-HIV vs Pre-HIV
chr17-76631575-76632245	0.850257847652773	0.286031676736928	0.01	0.008	1	CD8_TEF	CD8 TEF	Post-HIV vs Pre-HIV
chr9-120903661-120904589	0.850270550713938	0.195277215243782	0.016	0.014	1	CD8_TEF	CD8 TEF	Post-HIV vs Pre-HIV
chr7-24587180-24588233	0.850327306691165	0.303286415455098	0.036	0.028	1	CD8_TEF	CD8 TEF	Post-HIV vs Pre-HIV
chr9-131406546-131408172	0.850369743766308	0.154182704858254	0.16	0.138	1	CD8_TEF	CD8 TEF	Post-HIV vs Pre-HIV
chr1-151436847-151437747	0.850402435867495	0.224221702598822	0.034	0.029	1	CD8_TEF	CD8 TEF	Post-HIV vs Pre-HIV
chrX-71650273-71650897	0.850407107314791	0.143336954378639	0.01	0.009	1	CD8_TEF	CD8 TEF	Post-HIV vs Pre-HIV
chr2-39243524-39244177	0.850455779286145	0.340014753914049	0.025	0.02	1	CD8_TEF	CD8 TEF	Post-HIV vs Pre-HIV
chr1-172719126-172719983	0.850486749670361	0.221502181602661	0.03	0.025	1	CD8_TEF	CD8 TEF	Post-HIV vs Pre-HIV
chr19-3145752-3146913	0.850487808080578	0.302872456284906	0.025	0.019	1	CD8_TEF	CD8 TEF	Post-HIV vs Pre-HIV
chr9-37528614-37529601	0.850536915011299	0.105020978248014	0.019	0.016	1	CD8_TEF	CD8 TEF	Post-HIV vs Pre-HIV
chr14-93892780-93893284	0.85058011562221	0.261099357544294	0.012	0.009	1	CD8_TEF	CD8 TEF	Post-HIV vs Pre-HIV
chr1-59019631-59020837	0.850587878323109	0.13139735388505	0.053	0.048	1	CD8_TEF	CD8 TEF	Post-HIV vs Pre-HIV
chr15-58622730-58623458	0.850589556318349	0.110471919442273	0.015	0.013	1	CD8_TEF	CD8 TEF	Post-HIV vs Pre-HIV
chr5-80777439-80778202	0.850602561186558	0.115781203355541	0.013	0.011	1	CD8_TEF	CD8 TEF	Post-HIV vs Pre-HIV
chr15-22837487-22839218	0.850619880449774	0.120979803345143	0.331	0.285	1	CD8_TEF	CD8 TEF	Post-HIV vs Pre-HIV
chr8-37849229-37850130	0.850633251194131	0.15999710351967	0.171	0.144	1	CD8_TEF	CD8 TEF	Post-HIV vs Pre-HIV
chrX-124736358-124737308	0.850660788456324	0.247550630846571	0.023	0.02	1	CD8_TEF	CD8 TEF	Post-HIV vs Pre-HIV
chr22-27918313-27920236	0.850739284562412	0.117314107636485	0.384	0.333	1	CD8_TEF	CD8 TEF	Post-HIV vs Pre-HIV
chr11-18280290-18281209	0.850753644595064	0.0492116392886972	0.016	0.015	1	CD8_TEF	CD8 TEF	Post-HIV vs Pre-HIV
chr17-63406588-63407088	0.850777971110207	0.291215233813174	0.02	0.016	1	CD8_TEF	CD8 TEF	Post-HIV vs Pre-HIV
chr11-30322583-30323844	0.850807080867652	0.0892725218704846	0.191	0.172	1	CD8_TEF	CD8 TEF	Post-HIV vs Pre-HIV
chr16-75385234-75385867	0.850820243627282	0.364909406225958	0.014	0.011	1	CD8_TEF	CD8 TEF	Post-HIV vs Pre-HIV
chr1-39788102-39789680	0.850853540019597	0.153452840956	0.154	0.134	1	CD8_TEF	CD8 TEF	Post-HIV vs Pre-HIV
chr4-7647200-7647500	0.850923568628501	0.352401407467977	0.012	0.009	1	CD8_TEF	CD8 TEF	Post-HIV vs Pre-HIV
chr16-29994905-29996857	0.851019677962406	0.137029016149349	0.335	0.29	1	CD8_TEF	CD8 TEF	Post-HIV vs Pre-HIV
chr4-54232820-54234551	0.851022936512238	0.191842924507243	0.046	0.038	1	CD8_TEF	CD8 TEF	Post-HIV vs Pre-HIV
chr11-86286820-86287498	0.851031327875663	0.211839164706299	0.018	0.015	1	CD8_TEF	CD8 TEF	Post-HIV vs Pre-HIV
chr2-231541591-231541902	0.85107291922416	0.112341696529648	0.011	0.01	1	CD8_TEF	CD8 TEF	Post-HIV vs Pre-HIV
chr20-40962422-40963326	0.851158404872355	0.144779530009372	0.033	0.029	1	CD8_TEF	CD8 TEF	Post-HIV vs Pre-HIV
chr8-27333014-27334933	0.851183697086866	0.129405102867955	0.029	0.025	1	CD8_TEF	CD8 TEF	Post-HIV vs Pre-HIV
chr19-49932539-49933104	0.851184203598928	0.203148964044634	0.03	0.025	1	CD8_TEF	CD8 TEF	Post-HIV vs Pre-HIV
chr16-3856536-3857709	0.851221534143899	0.187787294416417	0.016	0.013	1	CD8_TEF	CD8 TEF	Post-HIV vs Pre-HIV
chr17-28576451-28577347	0.85123950831933	0.0850461027958462	0.199	0.178	1	CD8_TEF	CD8 TEF	Post-HIV vs Pre-HIV
chr6-133983119-133983807	0.851280157367305	0.302144380370679	0.013	0.01	1	CD8_TEF	CD8 TEF	Post-HIV vs Pre-HIV
chr1-53181679-53182485	0.851303226110066	0.145822417950977	0.045	0.04	1	CD8_TEF	CD8 TEF	Post-HIV vs Pre-HIV
chr16-16006598-16008161	0.851315499859234	0.321976466490853	0.01	0.008	1	CD8_TEF	CD8 TEF	Post-HIV vs Pre-HIV
chr19-14195744-14196517	0.851315974940562	0.246636414604666	0.042	0.034	1	CD8_TEF	CD8 TEF	Post-HIV vs Pre-HIV
chr4-25233509-25235410	0.851343857508127	0.12412169785789	0.309	0.27	1	CD8_TEF	CD8 TEF	Post-HIV vs Pre-HIV
chr6-15464166-15464620	0.851367141995298	0.269886704959715	0.013	0.01	1	CD8_TEF	CD8 TEF	Post-HIV vs Pre-HIV
chr10-37975359-37977151	0.851370642272468	0.126190499725775	0.343	0.298	1	CD8_TEF	CD8 TEF	Post-HIV vs Pre-HIV
chr17-30290853-30292568	0.851396809227756	0.175675746447816	0.206	0.169	1	CD8_TEF	CD8 TEF	Post-HIV vs Pre-HIV
chr19-16386453-16386934	0.851452911297505	0.108500476329736	0.031	0.028	1	CD8_TEF	CD8 TEF	Post-HIV vs Pre-HIV
chr14-94011516-94012195	0.851457020075179	0.223940438061988	0.025	0.02	1	CD8_TEF	CD8 TEF	Post-HIV vs Pre-HIV
chr8-125644000-125644865	0.851482913350567	0.160127007204097	0.017	0.014	1	CD8_TEF	CD8 TEF	Post-HIV vs Pre-HIV
chr3-15202523-15203039	0.851483196667642	0.143280848753576	0.064	0.055	1	CD8_TEF	CD8 TEF	Post-HIV vs Pre-HIV
chr22-21467525-21468714	0.851500397673169	0.151449559969158	0.087	0.075	1	CD8_TEF	CD8 TEF	Post-HIV vs Pre-HIV
chr3-38135935-38137667	0.851562185868979	0.139277741414732	0.309	0.264	1	CD8_TEF	CD8 TEF	Post-HIV vs Pre-HIV
chr5-115097945-115098415	0.851612380045997	0.23457628030935	0.012	0.01	1	CD8_TEF	CD8 TEF	Post-HIV vs Pre-HIV
chr4-55545481-55547489	0.851653077243578	0.139645669103786	0.301	0.258	1	CD8_TEF	CD8 TEF	Post-HIV vs Pre-HIV
chr12-25194661-25195991	0.851658765905176	0.137200961361934	0.251	0.218	1	CD8_TEF	CD8 TEF	Post-HIV vs Pre-HIV
chr1-39798800-39800004	0.851690975836889	0.099570396220708	0.185	0.164	1	CD8_TEF	CD8 TEF	Post-HIV vs Pre-HIV
chr22-20568956-20569922	0.851701166740298	0.148628354961688	0.194	0.167	1	CD8_TEF	CD8 TEF	Post-HIV vs Pre-HIV
chr16-22373155-22373443	0.85171683170813	0.473409512041712	0.011	0.008	1	CD8_TEF	CD8 TEF	Post-HIV vs Pre-HIV
chr2-231544808-231546613	0.851752538298549	0.252806885226713	0.087	0.069	1	CD8_TEF	CD8 TEF	Post-HIV vs Pre-HIV
chr22-25062038-25063010	0.851797579551239	0.13934302488848	0.119	0.104	1	CD8_TEF	CD8 TEF	Post-HIV vs Pre-HIV
chr1-230122907-230124447	0.851801117731234	0.253481685048606	0.047	0.037	1	CD8_TEF	CD8 TEF	Post-HIV vs Pre-HIV
chr21-37434826-37435526	0.851866244506023	0.214173974990177	0.077	0.064	1	CD8_TEF	CD8 TEF	Post-HIV vs Pre-HIV
chr4-125314459-125315862	0.851887800325093	0.0449772846325143	0.012	0.011	1	CD8_TEF	CD8 TEF	Post-HIV vs Pre-HIV
chr5-157718206-157719011	0.851970910262826	0.238081422834097	0.015	0.012	1	CD8_TEF	CD8 TEF	Post-HIV vs Pre-HIV
chr14-32073551-32073881	0.851977663260744	0.194198248737958	0.028	0.023	1	CD8_TEF	CD8 TEF	Post-HIV vs Pre-HIV
chr22-49880060-49880699	0.851990381701201	0.290217890325135	0.012	0.01	1	CD8_TEF	CD8 TEF	Post-HIV vs Pre-HIV
chr7-36788810-36789292	0.852005917157686	0.110819882696289	0.03	0.027	1	CD8_TEF	CD8 TEF	Post-HIV vs Pre-HIV
chrX-40793673-40794664	0.852042343235611	0.241780020190892	0.023	0.019	1	CD8_TEF	CD8 TEF	Post-HIV vs Pre-HIV
chr16-1863183-1864148	0.852046226287016	0.0933468417424663	0.012	0.011	1	CD8_TEF	CD8 TEF	Post-HIV vs Pre-HIV
chr22-35551825-35552991	0.852066521786353	0.250843287429515	0.048	0.038	1	CD8_TEF	CD8 TEF	Post-HIV vs Pre-HIV
chr15-40216989-40217537	0.852083267749943	0.116702579344708	0.031	0.027	1	CD8_TEF	CD8 TEF	Post-HIV vs Pre-HIV
chr5-39547288-39547885	0.852149485982253	0.265976167824164	0.011	0.009	1	CD8_TEF	CD8 TEF	Post-HIV vs Pre-HIV
chr7-45026650-45029249	0.852167305400972	0.204324042245832	0.071	0.058	1	CD8_TEF	CD8 TEF	Post-HIV vs Pre-HIV
chr1-29235943-29236947	0.852185645943076	0.205951651664103	0.096	0.08	1	CD8_TEF	CD8 TEF	Post-HIV vs Pre-HIV
chr17-81483907-81484649	0.852224968642114	0.199841293652733	0.146	0.12	1	CD8_TEF	CD8 TEF	Post-HIV vs Pre-HIV
chr10-132001122-132001967	0.85222933961161	0.270223015452013	0.01	0.008	1	CD8_TEF	CD8 TEF	Post-HIV vs Pre-HIV
chr1-203311633-203312213	0.852232803317309	0.441481223679625	0.018	0.013	1	CD8_TEF	CD8 TEF	Post-HIV vs Pre-HIV
chr5-54844813-54845785	0.852238414967628	0.167489806600202	0.019	0.016	1	CD8_TEF	CD8 TEF	Post-HIV vs Pre-HIV
chr4-38582450-38583480	0.85225349588751	0.229364850320166	0.011	0.009	1	CD8_TEF	CD8 TEF	Post-HIV vs Pre-HIV
chr17-39235666-39236077	0.852272971851252	0.076634637245776	0.036	0.034	1	CD8_TEF	CD8 TEF	Post-HIV vs Pre-HIV
chr14-91138142-91138860	0.852281249211198	0.24002026460936	0.016	0.013	1	CD8_TEF	CD8 TEF	Post-HIV vs Pre-HIV
chr3-71858479-71859463	0.852337753808815	0.216859450472214	0.016	0.014	1	CD8_TEF	CD8 TEF	Post-HIV vs Pre-HIV
chr16-667352-669144	0.852352776508484	0.18969370967574	0.241	0.2	1	CD8_TEF	CD8 TEF	Post-HIV vs Pre-HIV
chr14-99286496-99287815	0.852368447165857	0.144711377593989	0.145	0.123	1	CD8_TEF	CD8 TEF	Post-HIV vs Pre-HIV
chr6-42819405-42820241	0.852406192358481	0.147420119297203	0.028	0.025	1	CD8_TEF	CD8 TEF	Post-HIV vs Pre-HIV
chr17-78084640-78085275	0.852409103046429	0.0655591615993742	0.01	0.009	1	CD8_TEF	CD8 TEF	Post-HIV vs Pre-HIV
chr1-15915303-15917215	0.852413321815864	0.172804631473936	0.037	0.031	1	CD8_TEF	CD8 TEF	Post-HIV vs Pre-HIV
chr2-11687712-11688734	0.852422923718918	0.206015626873585	0.048	0.041	1	CD8_TEF	CD8 TEF	Post-HIV vs Pre-HIV
chr15-89760117-89761565	0.852424551817597	0.280313975119746	0.028	0.021	1	CD8_TEF	CD8 TEF	Post-HIV vs Pre-HIV
chr15-65855893-65857207	0.852429048457658	0.212848691147479	0.028	0.022	1	CD8_TEF	CD8 TEF	Post-HIV vs Pre-HIV
chr5-73519226-73520063	0.852437826066854	0.15894230011182	0.058	0.051	1	CD8_TEF	CD8 TEF	Post-HIV vs Pre-HIV
chr5-135977276-135978309	0.852438203967081	0.162981065941574	0.015	0.012	1	CD8_TEF	CD8 TEF	Post-HIV vs Pre-HIV
chr17-68262782-68263681	0.852449199878514	0.18402368785509	0.024	0.02	1	CD8_TEF	CD8 TEF	Post-HIV vs Pre-HIV
chr12-12723679-12726403	0.852518638798157	0.0989031566775188	0.434	0.392	1	CD8_TEF	CD8 TEF	Post-HIV vs Pre-HIV
chr20-33298952-33299456	0.85255276878976	0.303164358956203	0.015	0.012	1	CD8_TEF	CD8 TEF	Post-HIV vs Pre-HIV
chr1-192604924-192605389	0.852566576185738	0.295138633627451	0.059	0.047	1	CD8_TEF	CD8 TEF	Post-HIV vs Pre-HIV
chr3-187679334-187679954	0.852595997858815	0.374873496290992	0.014	0.011	1	CD8_TEF	CD8 TEF	Post-HIV vs Pre-HIV
chr19-37468641-37469831	0.852616323546373	0.152590411725533	0.208	0.176	1	CD8_TEF	CD8 TEF	Post-HIV vs Pre-HIV
chr2-9737173-9737789	0.852651441764395	0.290108237076834	0.021	0.017	1	CD8_TEF	CD8 TEF	Post-HIV vs Pre-HIV
chr5-180373176-180373888	0.85279686711892	0.166500892016912	0.024	0.021	1	CD8_TEF	CD8 TEF	Post-HIV vs Pre-HIV
chr4-52037595-52038721	0.852799131910403	0.182082184905263	0.067	0.058	1	CD8_TEF	CD8 TEF	Post-HIV vs Pre-HIV
chr3-50566930-50567967	0.852826171767658	0.0995615678782237	0.251	0.223	1	CD8_TEF	CD8 TEF	Post-HIV vs Pre-HIV
chr2-241762231-241764500	0.852871636781952	0.136804257167959	0.354	0.307	1	CD8_TEF	CD8 TEF	Post-HIV vs Pre-HIV
chr17-64015983-64016405	0.85289828588953	0.17428056293349	0.03	0.025	1	CD8_TEF	CD8 TEF	Post-HIV vs Pre-HIV
chr16-70508507-70509333	0.852917168513044	0.349121612191289	0.016	0.012	1	CD8_TEF	CD8 TEF	Post-HIV vs Pre-HIV
chr10-70115899-70116862	0.852945081187248	0.171019441383242	0.03	0.025	1	CD8_TEF	CD8 TEF	Post-HIV vs Pre-HIV
chr2-289215-290446	0.852997633585649	0.228669047455532	0.018	0.014	1	CD8_TEF	CD8 TEF	Post-HIV vs Pre-HIV
chr5-56200553-56201476	0.85302778611609	0.084673849828004	0.012	0.011	1	CD8_TEF	CD8 TEF	Post-HIV vs Pre-HIV
chr19-1063306-1063574	0.853040114441057	0.191310001984514	0.022	0.019	1	CD8_TEF	CD8 TEF	Post-HIV vs Pre-HIV
chr19-5967566-5968592	0.85304863253327	0.223305795250541	0.032	0.026	1	CD8_TEF	CD8 TEF	Post-HIV vs Pre-HIV
chr19-17336568-17338181	0.853195709117379	0.106611284605146	0.273	0.24	1	CD8_TEF	CD8 TEF	Post-HIV vs Pre-HIV
chr10-8473100-8473519	0.853213654478896	0.31148066735962	0.011	0.008	1	CD8_TEF	CD8 TEF	Post-HIV vs Pre-HIV
chr15-94229324-94230169	0.853269583929574	0.179501268581003	0.093	0.079	1	CD8_TEF	CD8 TEF	Post-HIV vs Pre-HIV
chr4-186201492-186202185	0.853279223388315	0.16056203033849	0.04	0.035	1	CD8_TEF	CD8 TEF	Post-HIV vs Pre-HIV
chr19-48350941-48351730	0.853305900994663	0.160252972837047	0.028	0.025	1	CD8_TEF	CD8 TEF	Post-HIV vs Pre-HIV
chr9-135776719-135777410	0.853360716016428	0.122338706344207	0.037	0.034	1	CD8_TEF	CD8 TEF	Post-HIV vs Pre-HIV
chr10-71741877-71743028	0.853372898568002	0.226648578647025	0.079	0.065	1	CD8_TEF	CD8 TEF	Post-HIV vs Pre-HIV
chr12-9662355-9662961	0.853385219720624	0.378820193875764	0.011	0.008	1	CD8_TEF	CD8 TEF	Post-HIV vs Pre-HIV
chr10-35335643-35337637	0.853405872324505	0.156150350709956	0.248	0.208	1	CD8_TEF	CD8 TEF	Post-HIV vs Pre-HIV
chr4-7960606-7961292	0.853421099900898	0.20770566254545	0.019	0.016	1	CD8_TEF	CD8 TEF	Post-HIV vs Pre-HIV
chr1-23777591-23778910	0.853440643263783	0.140158660467566	0.185	0.162	1	CD8_TEF	CD8 TEF	Post-HIV vs Pre-HIV
chr6-33312382-33315168	0.853461473114331	0.0902206514780275	0.338	0.303	1	CD8_TEF	CD8 TEF	Post-HIV vs Pre-HIV
chr6-82246849-82248404	0.853474644698342	0.189143698958507	0.227	0.191	1	CD8_TEF	CD8 TEF	Post-HIV vs Pre-HIV
chr20-32248880-32249692	0.853475579413539	0.183107718557838	0.051	0.043	1	CD8_TEF	CD8 TEF	Post-HIV vs Pre-HIV
chr1-156571813-156572803	0.853476360926378	0.184971827063494	0.023	0.02	1	CD8_TEF	CD8 TEF	Post-HIV vs Pre-HIV
chr1-156456157-156457828	0.853481576602343	0.0907886443107755	0.383	0.34	1	CD8_TEF	CD8 TEF	Post-HIV vs Pre-HIV
chr17-46001823-46003157	0.853489244551593	0.286678412254419	0.056	0.044	1	CD8_TEF	CD8 TEF	Post-HIV vs Pre-HIV
chr1-193058249-193060178	0.853501535063631	0.0749156406736026	0.373	0.336	1	CD8_TEF	CD8 TEF	Post-HIV vs Pre-HIV
chr2-26174572-26175019	0.853549468695549	0.0853401795429107	0.013	0.012	1	CD8_TEF	CD8 TEF	Post-HIV vs Pre-HIV
chr14-106421459-106421821	0.853560823690124	0.240729504355128	0.031	0.025	1	CD8_TEF	CD8 TEF	Post-HIV vs Pre-HIV
chr14-94132299-94132545	0.853569118926335	0.064792997066689	0.02	0.018	1	CD8_TEF	CD8 TEF	Post-HIV vs Pre-HIV
chr22-42892070-42892944	0.853581651590386	0.26367001536192	0.016	0.013	1	CD8_TEF	CD8 TEF	Post-HIV vs Pre-HIV
chr21-25573554-25574194	0.853614104874247	0.272974536914649	0.021	0.016	1	CD8_TEF	CD8 TEF	Post-HIV vs Pre-HIV
chr1-211323251-211323756	0.853619766132323	0.216728209160374	0.04	0.032	1	CD8_TEF	CD8 TEF	Post-HIV vs Pre-HIV
chr17-63841584-63843865	0.853628007317499	0.0756171638432089	0.429	0.382	1	CD8_TEF	CD8 TEF	Post-HIV vs Pre-HIV
chr6-75824095-75824921	0.853640004076773	0.231535250197171	0.059	0.049	1	CD8_TEF	CD8 TEF	Post-HIV vs Pre-HIV
chr16-81527017-81527351	0.853657446993095	0.198825309478988	0.034	0.029	1	CD8_TEF	CD8 TEF	Post-HIV vs Pre-HIV
chr19-3028047-3029772	0.85365925988931	0.132939572163649	0.057	0.05	1	CD8_TEF	CD8 TEF	Post-HIV vs Pre-HIV
chr9-136700681-136701888	0.853724150391805	0.253800374033301	0.105	0.084	1	CD8_TEF	CD8 TEF	Post-HIV vs Pre-HIV
chr19-41951331-41951985	0.853771997424211	0.205961534125893	0.05	0.041	1	CD8_TEF	CD8 TEF	Post-HIV vs Pre-HIV
chr1-159076350-159077786	0.853774625011362	0.126959906249785	0.294	0.256	1	CD8_TEF	CD8 TEF	Post-HIV vs Pre-HIV
chr15-66903322-66904108	0.853815917257898	0.210364515103049	0.026	0.023	1	CD8_TEF	CD8 TEF	Post-HIV vs Pre-HIV
chr6-166341319-166343438	0.853824618139026	0.211273612054349	0.168	0.138	1	CD8_TEF	CD8 TEF	Post-HIV vs Pre-HIV
chr15-94272012-94273189	0.853833866140092	0.13967531626933	0.149	0.131	1	CD8_TEF	CD8 TEF	Post-HIV vs Pre-HIV
chr1-100441692-100441982	0.853847990096796	0.503145301592676	0.012	0.009	1	CD8_TEF	CD8 TEF	Post-HIV vs Pre-HIV
chr13-21175799-21177219	0.853859938768765	0.128857200806519	0.28	0.242	1	CD8_TEF	CD8 TEF	Post-HIV vs Pre-HIV
chr16-84597443-84597795	0.853912760038114	0.457150339991206	0.012	0.008	1	CD8_TEF	CD8 TEF	Post-HIV vs Pre-HIV
chr13-75537187-75538329	0.853918550362564	0.151749399348343	0.164	0.143	1	CD8_TEF	CD8 TEF	Post-HIV vs Pre-HIV
chr6-14910245-14911515	0.853941013462151	0.339434979667122	0.01	0.007	1	CD8_TEF	CD8 TEF	Post-HIV vs Pre-HIV
chr3-49006364-49008310	0.853943790113499	0.0948333410427979	0.388	0.346	1	CD8_TEF	CD8 TEF	Post-HIV vs Pre-HIV
chr6-28161178-28162114	0.85394774887007	0.300392022753251	0.056	0.045	1	CD8_TEF	CD8 TEF	Post-HIV vs Pre-HIV
chr9-75086971-75089285	0.853967292928988	0.0830619446817779	0.439	0.388	1	CD8_TEF	CD8 TEF	Post-HIV vs Pre-HIV
chr3-172561965-172563921	0.853970990756345	0.0821324127536078	0.016	0.015	1	CD8_TEF	CD8 TEF	Post-HIV vs Pre-HIV
chr16-69385050-69386227	0.854011699132585	0.157671239949905	0.283	0.242	1	CD8_TEF	CD8 TEF	Post-HIV vs Pre-HIV
chr2-136056941-136057552	0.854037532222094	0.160342627968589	0.012	0.01	1	CD8_TEF	CD8 TEF	Post-HIV vs Pre-HIV
chr15-84653624-84655021	0.854048119739708	0.118920783228601	0.256	0.219	1	CD8_TEF	CD8 TEF	Post-HIV vs Pre-HIV
chr19-44989035-44989639	0.854056409616121	0.158422235498695	0.032	0.027	1	CD8_TEF	CD8 TEF	Post-HIV vs Pre-HIV
chr2-191012948-191014934	0.854086219249397	0.106071845838761	0.335	0.301	1	CD8_TEF	CD8 TEF	Post-HIV vs Pre-HIV
chr18-57580572-57581679	0.854118176658801	0.169495496703102	0.043	0.036	1	CD8_TEF	CD8 TEF	Post-HIV vs Pre-HIV
chr19-46512799-46513797	0.854146441688973	0.158598514846029	0.013	0.012	1	CD8_TEF	CD8 TEF	Post-HIV vs Pre-HIV
chr15-28737310-28738171	0.854155607919462	0.157220458424861	0.018	0.015	1	CD8_TEF	CD8 TEF	Post-HIV vs Pre-HIV
chr10-72334616-72335915	0.854169725201693	0.150806691955396	0.236	0.204	1	CD8_TEF	CD8 TEF	Post-HIV vs Pre-HIV
chr15-101651592-101653115	0.854196695801137	0.113121282310076	0.347	0.299	1	CD8_TEF	CD8 TEF	Post-HIV vs Pre-HIV
chr15-77118647-77119266	0.854252515051648	0.139163923608488	0.013	0.011	1	CD8_TEF	CD8 TEF	Post-HIV vs Pre-HIV
chr4-158809312-158811452	0.854281765378414	0.358859788884565	0.021	0.016	1	CD8_TEF	CD8 TEF	Post-HIV vs Pre-HIV
chr11-93739999-93742179	0.854290370774249	0.132004736000518	0.369	0.315	1	CD8_TEF	CD8 TEF	Post-HIV vs Pre-HIV
chr16-15055141-15056522	0.854305074267735	0.10143402287431	0.321	0.284	1	CD8_TEF	CD8 TEF	Post-HIV vs Pre-HIV
chr19-42108196-42109523	0.854331998450877	0.275988283751171	0.073	0.059	1	CD8_TEF	CD8 TEF	Post-HIV vs Pre-HIV
chr4-75654843-75656117	0.854334325795089	0.0562803451007845	0.014	0.012	1	CD8_TEF	CD8 TEF	Post-HIV vs Pre-HIV
chr17-76102876-76104403	0.854355349162747	0.120783198047119	0.179	0.157	1	CD8_TEF	CD8 TEF	Post-HIV vs Pre-HIV
chr11-46919716-46920159	0.854366736405994	0.0974530954831709	0.018	0.017	1	CD8_TEF	CD8 TEF	Post-HIV vs Pre-HIV
chr17-63966524-63967241	0.854383129736458	0.150722689379397	0.024	0.022	1	CD8_TEF	CD8 TEF	Post-HIV vs Pre-HIV
chr8-103140467-103141657	0.854393374513251	0.22254260856803	0.022	0.017	1	CD8_TEF	CD8 TEF	Post-HIV vs Pre-HIV
chr5-150161241-150161953	0.85439884190403	0.270022121036455	0.037	0.029	1	CD8_TEF	CD8 TEF	Post-HIV vs Pre-HIV
chr2-85353732-85355271	0.854400338001022	0.0816541376360959	0.28	0.246	1	CD8_TEF	CD8 TEF	Post-HIV vs Pre-HIV
chr15-85579991-85583091	0.854413169898333	0.113112090141134	0.209	0.184	1	CD8_TEF	CD8 TEF	Post-HIV vs Pre-HIV
chr12-132760070-132762711	0.854484996786455	0.115908384691112	0.288	0.254	1	CD8_TEF	CD8 TEF	Post-HIV vs Pre-HIV
chr20-45311435-45311920	0.854488114921221	0.210253250992937	0.012	0.01	1	CD8_TEF	CD8 TEF	Post-HIV vs Pre-HIV
chr13-46288701-46289394	0.854521741989483	0.307705997491913	0.023	0.018	1	CD8_TEF	CD8 TEF	Post-HIV vs Pre-HIV
chr10-32332096-32332719	0.854530955480376	0.0585981753084648	0.091	0.087	1	CD8_TEF	CD8 TEF	Post-HIV vs Pre-HIV
chr9-33142447-33142854	0.854536864856809	0.171446703134372	0.016	0.014	1	CD8_TEF	CD8 TEF	Post-HIV vs Pre-HIV
chr13-24276259-24276623	0.854547030534781	0.155245980863085	0.024	0.02	1	CD8_TEF	CD8 TEF	Post-HIV vs Pre-HIV
chr17-39958631-39959472	0.854563782521765	0.187871400243668	0.075	0.064	1	CD8_TEF	CD8 TEF	Post-HIV vs Pre-HIV
chr2-170714319-170716322	0.854570229728207	0.24079806616787	0.036	0.029	1	CD8_TEF	CD8 TEF	Post-HIV vs Pre-HIV
chr19-10572144-10572653	0.854592937465846	0.146787949114875	0.061	0.052	1	CD8_TEF	CD8 TEF	Post-HIV vs Pre-HIV
chr10-73781619-73782415	0.854607514310718	0.14486319293535	0.18	0.158	1	CD8_TEF	CD8 TEF	Post-HIV vs Pre-HIV
chr6-26171350-26173592	0.854613131888774	0.1365519636787	0.229	0.199	1	CD8_TEF	CD8 TEF	Post-HIV vs Pre-HIV
chr19-48842538-48843042	0.854665036180732	0.391449997814367	0.02	0.015	1	CD8_TEF	CD8 TEF	Post-HIV vs Pre-HIV
chr1-156504460-156505593	0.854675849470207	0.101728158218265	0.364	0.325	1	CD8_TEF	CD8 TEF	Post-HIV vs Pre-HIV
chr10-45580060-45581485	0.854691915006341	0.202627106476431	0.062	0.052	1	CD8_TEF	CD8 TEF	Post-HIV vs Pre-HIV
chr5-112860480-112861703	0.85469860894137	0.163828676701214	0.194	0.167	1	CD8_TEF	CD8 TEF	Post-HIV vs Pre-HIV
chr2-229800706-229801502	0.85472107710839	0.117756618936135	0.011	0.009	1	CD8_TEF	CD8 TEF	Post-HIV vs Pre-HIV
chr9-129068623-129069941	0.854727816085425	0.202940837962687	0.079	0.065	1	CD8_TEF	CD8 TEF	Post-HIV vs Pre-HIV
chr2-174462360-174463128	0.854731484622975	0.361096507746062	0.022	0.017	1	CD8_TEF	CD8 TEF	Post-HIV vs Pre-HIV
chr20-25065172-25066081	0.854750593861498	0.121093271383507	0.037	0.033	1	CD8_TEF	CD8 TEF	Post-HIV vs Pre-HIV
chr4-7971980-7972343	0.854775331637418	0.339090277254682	0.02	0.015	1	CD8_TEF	CD8 TEF	Post-HIV vs Pre-HIV
chr5-50591250-50591671	0.85478902513431	0.147332091481159	0.016	0.014	1	CD8_TEF	CD8 TEF	Post-HIV vs Pre-HIV
chr6-53361410-53362041	0.854809533656664	0.160808670984715	0.048	0.043	1	CD8_TEF	CD8 TEF	Post-HIV vs Pre-HIV
chr13-102591735-102592803	0.854828707144629	0.236271912493577	0.105	0.083	1	CD8_TEF	CD8 TEF	Post-HIV vs Pre-HIV
chr11-104876031-104877513	0.854948493377448	0.110832669316964	0.034	0.032	1	CD8_TEF	CD8 TEF	Post-HIV vs Pre-HIV
chr19-7354167-7354695	0.854965697509613	0.285779371448028	0.02	0.016	1	CD8_TEF	CD8 TEF	Post-HIV vs Pre-HIV
chr6-37867653-37868809	0.855009314184922	0.231141087989824	0.029	0.023	1	CD8_TEF	CD8 TEF	Post-HIV vs Pre-HIV
chr9-87973763-87975064	0.855066480544044	0.118319435575113	0.218	0.188	1	CD8_TEF	CD8 TEF	Post-HIV vs Pre-HIV
chr1-145997801-145998445	0.855068901361389	0.298461438582903	0.028	0.022	1	CD8_TEF	CD8 TEF	Post-HIV vs Pre-HIV
chr17-76488766-76489014	0.855089808026776	0.2166279052941	0.018	0.015	1	CD8_TEF	CD8 TEF	Post-HIV vs Pre-HIV
chr15-85854184-85854676	0.855094002571613	0.0360768403980218	0.015	0.014	1	CD8_TEF	CD8 TEF	Post-HIV vs Pre-HIV
chr1-1636344-1637676	0.855223378423612	0.393482771478443	0.014	0.01	1	CD8_TEF	CD8 TEF	Post-HIV vs Pre-HIV
chr1-10429730-10431259	0.855246390662132	0.14638530240207	0.271	0.233	1	CD8_TEF	CD8 TEF	Post-HIV vs Pre-HIV
chr2-144233869-144234925	0.855247464116213	0.178333613270957	0.016	0.014	1	CD8_TEF	CD8 TEF	Post-HIV vs Pre-HIV
chr3-14467653-14468393	0.855266926306502	0.191276243046202	0.026	0.022	1	CD8_TEF	CD8 TEF	Post-HIV vs Pre-HIV
chr10-132434248-132434746	0.85533177705845	0.0883563536863088	0.012	0.01	1	CD8_TEF	CD8 TEF	Post-HIV vs Pre-HIV
chr8-22642549-22643971	0.855344812021491	0.318525052986155	0.023	0.018	1	CD8_TEF	CD8 TEF	Post-HIV vs Pre-HIV
chr6-170461927-170462669	0.85535429582485	0.11884092654246	0.024	0.022	1	CD8_TEF	CD8 TEF	Post-HIV vs Pre-HIV
chr12-64714009-64715212	0.855420874267451	0.228913064918453	0.057	0.046	1	CD8_TEF	CD8 TEF	Post-HIV vs Pre-HIV
chr1-156490685-156491897	0.855426525262665	0.18957769444566	0.024	0.021	1	CD8_TEF	CD8 TEF	Post-HIV vs Pre-HIV
chr19-42312989-42313918	0.855455164414187	0.266211816282981	0.034	0.028	1	CD8_TEF	CD8 TEF	Post-HIV vs Pre-HIV
chr2-54724494-54725130	0.855469702754849	0.237622876728928	0.045	0.036	1	CD8_TEF	CD8 TEF	Post-HIV vs Pre-HIV
chr16-29299586-29300648	0.855481598839041	0.321137584513052	0.012	0.009	1	CD8_TEF	CD8 TEF	Post-HIV vs Pre-HIV
chr4-152485430-152486321	0.855487197785879	0.251258771865592	0.08	0.066	1	CD8_TEF	CD8 TEF	Post-HIV vs Pre-HIV
chr15-90000481-90000981	0.855537214018271	0.307328051644315	0.016	0.013	1	CD8_TEF	CD8 TEF	Post-HIV vs Pre-HIV
chr16-82454101-82454501	0.85554365656495	0.141281617045838	0.015	0.013	1	CD8_TEF	CD8 TEF	Post-HIV vs Pre-HIV
chr1-11966650-11967436	0.855556525102678	0.321965329258608	0.012	0.009	1	CD8_TEF	CD8 TEF	Post-HIV vs Pre-HIV
chr1-197774561-197777024	0.855567322697548	0.131925133578736	0.26	0.227	1	CD8_TEF	CD8 TEF	Post-HIV vs Pre-HIV
chr4-7967451-7967998	0.855582750375294	0.20988427395512	0.05	0.042	1	CD8_TEF	CD8 TEF	Post-HIV vs Pre-HIV
chr5-80215534-80216923	0.855611057397548	0.334012729573851	0.014	0.011	1	CD8_TEF	CD8 TEF	Post-HIV vs Pre-HIV
chr1-89258012-89258337	0.855637692525093	0.0720197877095443	0.014	0.012	1	CD8_TEF	CD8 TEF	Post-HIV vs Pre-HIV
chr2-101311377-101311814	0.855652976704179	0.256835662442826	0.015	0.012	1	CD8_TEF	CD8 TEF	Post-HIV vs Pre-HIV
chr1-89698653-89698995	0.855664098047612	0.365188578074552	0.017	0.013	1	CD8_TEF	CD8 TEF	Post-HIV vs Pre-HIV
chr11-1880451-1881220	0.85566844867066	0.197452416349068	0.015	0.013	1	CD8_TEF	CD8 TEF	Post-HIV vs Pre-HIV
chr3-196711348-196713180	0.855669885730703	0.0913849714880141	0.347	0.314	1	CD8_TEF	CD8 TEF	Post-HIV vs Pre-HIV
chr5-179731689-179733644	0.855678312715034	0.088575544089029	0.377	0.332	1	CD8_TEF	CD8 TEF	Post-HIV vs Pre-HIV
chr22-37198103-37200004	0.855687489283408	0.109850980995021	0.378	0.325	1	CD8_TEF	CD8 TEF	Post-HIV vs Pre-HIV
chr3-66276356-66277031	0.855693668524881	0.11448832694721	0.032	0.028	1	CD8_TEF	CD8 TEF	Post-HIV vs Pre-HIV
chr16-88532524-88532952	0.855715237526786	0.27918420139104	0.012	0.01	1	CD8_TEF	CD8 TEF	Post-HIV vs Pre-HIV
chr3-48300160-48302071	0.855755370468044	0.175789971885511	0.255	0.216	1	CD8_TEF	CD8 TEF	Post-HIV vs Pre-HIV
chr18-46249793-46251104	0.85576561621225	0.147007873789607	0.137	0.117	1	CD8_TEF	CD8 TEF	Post-HIV vs Pre-HIV
chr3-196739278-196741392	0.855773140003216	0.0944859421330874	0.287	0.252	1	CD8_TEF	CD8 TEF	Post-HIV vs Pre-HIV
chr10-74081101-74081534	0.855837574737433	0.328062191900039	0.011	0.008	1	CD8_TEF	CD8 TEF	Post-HIV vs Pre-HIV
chr5-76520758-76521794	0.855849878182183	0.255348040980669	0.016	0.012	1	CD8_TEF	CD8 TEF	Post-HIV vs Pre-HIV
chr15-31346966-31347936	0.855897137265987	0.152695506536076	0.083	0.072	1	CD8_TEF	CD8 TEF	Post-HIV vs Pre-HIV
chr9-132581473-132582560	0.855946162629879	0.288366075586944	0.071	0.055	1	CD8_TEF	CD8 TEF	Post-HIV vs Pre-HIV
chr2-212816204-212816745	0.855973630018297	0.232369711138667	0.019	0.015	1	CD8_TEF	CD8 TEF	Post-HIV vs Pre-HIV
chr1-156927446-156928097	0.855982595815109	0.187891558068991	0.013	0.011	1	CD8_TEF	CD8 TEF	Post-HIV vs Pre-HIV
chr1-1504517-1505793	0.855986080161159	0.257927021207004	0.057	0.047	1	CD8_TEF	CD8 TEF	Post-HIV vs Pre-HIV
chr13-21329995-21330923	0.856020470825992	0.200500737644942	0.018	0.015	1	CD8_TEF	CD8 TEF	Post-HIV vs Pre-HIV
chr19-17937964-17938605	0.856068636129472	0.190292094020796	0.065	0.055	1	CD8_TEF	CD8 TEF	Post-HIV vs Pre-HIV
chr12-1660177-1660596	0.856073542311873	0.0667564577225659	0.03	0.027	1	CD8_TEF	CD8 TEF	Post-HIV vs Pre-HIV
chr14-55128893-55130129	0.856087602721291	0.18886868918158	0.126	0.103	1	CD8_TEF	CD8 TEF	Post-HIV vs Pre-HIV
chr7-151925338-151926402	0.856122039451268	0.219584348106367	0.013	0.01	1	CD8_TEF	CD8 TEF	Post-HIV vs Pre-HIV
chr6-36123449-36124245	0.856136146604732	0.114355417495545	0.208	0.186	1	CD8_TEF	CD8 TEF	Post-HIV vs Pre-HIV
chr11-34997720-34998589	0.85614147582769	0.23881999894061	0.015	0.012	1	CD8_TEF	CD8 TEF	Post-HIV vs Pre-HIV
chr16-67326218-67327172	0.856150540907947	0.272694223906062	0.023	0.019	1	CD8_TEF	CD8 TEF	Post-HIV vs Pre-HIV
chr16-89361921-89362584	0.856163251507143	0.147651369044055	0.011	0.009	1	CD8_TEF	CD8 TEF	Post-HIV vs Pre-HIV
chr9-133792654-133793541	0.856168057781566	0.0674814247541518	0.023	0.022	1	CD8_TEF	CD8 TEF	Post-HIV vs Pre-HIV
chr2-199954891-199956169	0.856169132744425	0.167303814767574	0.164	0.14	1	CD8_TEF	CD8 TEF	Post-HIV vs Pre-HIV
chr15-72197156-72198017	0.856169715528847	0.401979719565905	0.01	0.007	1	CD8_TEF	CD8 TEF	Post-HIV vs Pre-HIV
chr16-2720634-2721663	0.856178365772552	0.0948574563779518	0.219	0.197	1	CD8_TEF	CD8 TEF	Post-HIV vs Pre-HIV
chr8-101108280-101110033	0.856192249880746	0.210740487617893	0.142	0.117	1	CD8_TEF	CD8 TEF	Post-HIV vs Pre-HIV
chr20-3795219-3796936	0.856198914822846	0.121813108567134	0.295	0.262	1	CD8_TEF	CD8 TEF	Post-HIV vs Pre-HIV
chr7-74217296-74218194	0.856204208047923	0.113345755559656	0.015	0.013	1	CD8_TEF	CD8 TEF	Post-HIV vs Pre-HIV
chr19-40424842-40426296	0.856231156998319	0.0939899954874583	0.381	0.339	1	CD8_TEF	CD8 TEF	Post-HIV vs Pre-HIV
chr2-161414274-161415350	0.856247894265848	0.237686996439015	0.013	0.01	1	CD8_TEF	CD8 TEF	Post-HIV vs Pre-HIV
chr7-50367161-50367429	0.856270199097168	0.294772252546523	0.025	0.02	1	CD8_TEF	CD8 TEF	Post-HIV vs Pre-HIV
chr4-182916510-182918366	0.856275860474866	0.145154188913572	0.231	0.2	1	CD8_TEF	CD8 TEF	Post-HIV vs Pre-HIV
chr1-43565364-43566196	0.856286506438587	0.464192922608114	0.01	0.007	1	CD8_TEF	CD8 TEF	Post-HIV vs Pre-HIV
chr7-99918725-99919911	0.856292042471301	0.165584578588642	0.213	0.178	1	CD8_TEF	CD8 TEF	Post-HIV vs Pre-HIV
chr16-2531195-2533189	0.856329059658502	0.109245483368783	0.391	0.348	1	CD8_TEF	CD8 TEF	Post-HIV vs Pre-HIV
chr5-112963268-112964332	0.856412263611331	0.1387114782338	0.025	0.022	1	CD8_TEF	CD8 TEF	Post-HIV vs Pre-HIV
chr11-118295506-118296562	0.85646023263146	0.202562483914803	0.018	0.016	1	CD8_TEF	CD8 TEF	Post-HIV vs Pre-HIV
chr11-128956346-128956967	0.85646231145895	0.196490871018967	0.01	0.009	1	CD8_TEF	CD8 TEF	Post-HIV vs Pre-HIV
chr6-2899598-2899918	0.85650177574488	0.230342865591041	0.018	0.015	1	CD8_TEF	CD8 TEF	Post-HIV vs Pre-HIV
chr15-70258416-70259331	0.856508590235959	0.240494591649731	0.055	0.044	1	CD8_TEF	CD8 TEF	Post-HIV vs Pre-HIV
chr19-47210371-47211272	0.856515432344015	0.218323103049185	0.039	0.033	1	CD8_TEF	CD8 TEF	Post-HIV vs Pre-HIV
chr16-2983531-2984033	0.856536341640528	0.144210548739759	0.064	0.055	1	CD8_TEF	CD8 TEF	Post-HIV vs Pre-HIV
chr5-119318183-119318603	0.856557803807753	0.237185613257004	0.012	0.009	1	CD8_TEF	CD8 TEF	Post-HIV vs Pre-HIV
chr20-36886705-36888093	0.856564214435366	0.273834351772708	0.055	0.043	1	CD8_TEF	CD8 TEF	Post-HIV vs Pre-HIV
chr10-30455596-30456636	0.856602710757335	0.152695497008942	0.044	0.04	1	CD8_TEF	CD8 TEF	Post-HIV vs Pre-HIV
chr10-35352500-35352944	0.856631462388055	0.254979501615582	0.01	0.008	1	CD8_TEF	CD8 TEF	Post-HIV vs Pre-HIV
chr2-143175343-143175855	0.856634018532723	0.256372569319546	0.012	0.01	1	CD8_TEF	CD8 TEF	Post-HIV vs Pre-HIV
chr19-54624285-54625589	0.856658545942311	0.143953090885831	0.031	0.026	1	CD8_TEF	CD8 TEF	Post-HIV vs Pre-HIV
chr1-160766803-160768664	0.856768744463638	0.160529574515563	0.132	0.114	1	CD8_TEF	CD8 TEF	Post-HIV vs Pre-HIV
chr1-41902704-41902951	0.856783123763365	0.0641685124877478	0.015	0.013	1	CD8_TEF	CD8 TEF	Post-HIV vs Pre-HIV
chr10-103481931-103482261	0.856791599948752	0.212801334800113	0.017	0.014	1	CD8_TEF	CD8 TEF	Post-HIV vs Pre-HIV
chr7-158662667-158663600	0.856806864577941	0.202797435150676	0.026	0.021	1	CD8_TEF	CD8 TEF	Post-HIV vs Pre-HIV
chr11-36492599-36493101	0.856826595150271	0.279673020627682	0.016	0.013	1	CD8_TEF	CD8 TEF	Post-HIV vs Pre-HIV
chr14-92540506-92540902	0.856897612832958	0.128940335367331	0.011	0.009	1	CD8_TEF	CD8 TEF	Post-HIV vs Pre-HIV
chr18-74996024-74996411	0.856973534025267	0.283977824186977	0.029	0.023	1	CD8_TEF	CD8 TEF	Post-HIV vs Pre-HIV
chr7-5856270-5856803	0.856980356981235	0.199641888712287	0.012	0.01	1	CD8_TEF	CD8 TEF	Post-HIV vs Pre-HIV
chr1-182603806-182604811	0.857004495860375	0.139069299470877	0.146	0.13	1	CD8_TEF	CD8 TEF	Post-HIV vs Pre-HIV
chr2-86016734-86017705	0.857005106540912	0.115846394347742	0.017	0.015	1	CD8_TEF	CD8 TEF	Post-HIV vs Pre-HIV
chr5-131068848-131069705	0.857017361506581	0.197996699089567	0.04	0.034	1	CD8_TEF	CD8 TEF	Post-HIV vs Pre-HIV
chr12-122161364-122162276	0.857057914258603	0.151533633439226	0.065	0.058	1	CD8_TEF	CD8 TEF	Post-HIV vs Pre-HIV
chr19-55156170-55156632	0.85708392195724	0.266794454602198	0.01	0.008	1	CD8_TEF	CD8 TEF	Post-HIV vs Pre-HIV
chr15-34513934-34515446	0.85709200403687	0.246396888335341	0.047	0.039	1	CD8_TEF	CD8 TEF	Post-HIV vs Pre-HIV
chr13-98571831-98572166	0.857100352998116	0.219751665663896	0.011	0.009	1	CD8_TEF	CD8 TEF	Post-HIV vs Pre-HIV
chr21-33384585-33385238	0.857124220800847	0.169507381155748	0.103	0.089	1	CD8_TEF	CD8 TEF	Post-HIV vs Pre-HIV
chr1-24981043-24981985	0.857179859710134	0.326023961629013	0.033	0.026	1	CD8_TEF	CD8 TEF	Post-HIV vs Pre-HIV
chr3-127626095-127626624	0.857190615707474	0.146418026959268	0.021	0.018	1	CD8_TEF	CD8 TEF	Post-HIV vs Pre-HIV
chr5-150671519-150672903	0.857204502512437	0.357781025141717	0.017	0.013	1	CD8_TEF	CD8 TEF	Post-HIV vs Pre-HIV
chr12-9330826-9331629	0.857214214007726	0.283137962856715	0.028	0.022	1	CD8_TEF	CD8 TEF	Post-HIV vs Pre-HIV
chr6-144013142-144013765	0.857264104897635	0.198523801730901	0.012	0.01	1	CD8_TEF	CD8 TEF	Post-HIV vs Pre-HIV
chr2-145258789-145259557	0.857273323311527	0.117492890652641	0.019	0.017	1	CD8_TEF	CD8 TEF	Post-HIV vs Pre-HIV
chr16-88453629-88453927	0.857279410789189	0.212207711617956	0.032	0.027	1	CD8_TEF	CD8 TEF	Post-HIV vs Pre-HIV
chr12-55071929-55072441	0.857285961659287	0.432939359325727	0.012	0.008	1	CD8_TEF	CD8 TEF	Post-HIV vs Pre-HIV
chr8-2726858-2728544	0.857331614521628	0.167415135320627	0.024	0.02	1	CD8_TEF	CD8 TEF	Post-HIV vs Pre-HIV
chr18-48932799-48933319	0.857357677630168	0.238151405898128	0.015	0.012	1	CD8_TEF	CD8 TEF	Post-HIV vs Pre-HIV
chr1-205523959-205524616	0.857366159944463	0.294411703013712	0.023	0.019	1	CD8_TEF	CD8 TEF	Post-HIV vs Pre-HIV
chr19-917521-917962	0.857373660630704	0.241217979785032	0.022	0.017	1	CD8_TEF	CD8 TEF	Post-HIV vs Pre-HIV
chr7-25093953-25094572	0.85738637371103	0.142235667695022	0.033	0.029	1	CD8_TEF	CD8 TEF	Post-HIV vs Pre-HIV
chr1-155044574-155045262	0.857396259831268	0.207887084830348	0.035	0.029	1	CD8_TEF	CD8 TEF	Post-HIV vs Pre-HIV
chr2-113389926-113391380	0.857397158336159	0.144260833361351	0.068	0.06	1	CD8_TEF	CD8 TEF	Post-HIV vs Pre-HIV
chr21-44872530-44875403	0.857419043837989	0.113565667404433	0.389	0.34	1	CD8_TEF	CD8 TEF	Post-HIV vs Pre-HIV
chr19-52138705-52140385	0.857428148803763	0.0764191901461611	0.24	0.219	1	CD8_TEF	CD8 TEF	Post-HIV vs Pre-HIV
chr14-52247542-52248626	0.857447589150207	0.194853486591186	0.057	0.048	1	CD8_TEF	CD8 TEF	Post-HIV vs Pre-HIV
chr2-96545828-96546698	0.857473234252475	0.26035039807329	0.044	0.036	1	CD8_TEF	CD8 TEF	Post-HIV vs Pre-HIV
chr16-68117925-68118242	0.857483993784304	0.18568399653786	0.016	0.013	1	CD8_TEF	CD8 TEF	Post-HIV vs Pre-HIV
chr10-44932383-44933348	0.857488303220107	0.118444072188559	0.064	0.056	1	CD8_TEF	CD8 TEF	Post-HIV vs Pre-HIV
chr8-94552741-94554560	0.85750509504893	0.0905492200477817	0.31	0.276	1	CD8_TEF	CD8 TEF	Post-HIV vs Pre-HIV
chr18-63969608-63971128	0.857524344830915	0.17237714613876	0.122	0.104	1	CD8_TEF	CD8 TEF	Post-HIV vs Pre-HIV
chr10-97405891-97407792	0.857548203099915	0.102821245446176	0.118	0.105	1	CD8_TEF	CD8 TEF	Post-HIV vs Pre-HIV
chr8-60908724-60910631	0.857552316737344	0.226796620882905	0.086	0.069	1	CD8_TEF	CD8 TEF	Post-HIV vs Pre-HIV
chr1-212595326-212596757	0.857564762949728	0.204663701285028	0.064	0.053	1	CD8_TEF	CD8 TEF	Post-HIV vs Pre-HIV
chr13-46210814-46212316	0.857574895233263	0.118170576446116	0.161	0.139	1	CD8_TEF	CD8 TEF	Post-HIV vs Pre-HIV
chr3-42831089-42831737	0.85762507723366	0.246796403742287	0.024	0.02	1	CD8_TEF	CD8 TEF	Post-HIV vs Pre-HIV
chr2-43484049-43484868	0.857675601218648	0.152041666102536	0.014	0.012	1	CD8_TEF	CD8 TEF	Post-HIV vs Pre-HIV
chr7-101137733-101138815	0.857725364163772	0.142834988450702	0.085	0.072	1	CD8_TEF	CD8 TEF	Post-HIV vs Pre-HIV
chr1-150514905-150516440	0.857754979084318	0.150583217563878	0.243	0.208	1	CD8_TEF	CD8 TEF	Post-HIV vs Pre-HIV
chr11-65569491-65570593	0.857771743174996	0.100273436328484	0.388	0.345	1	CD8_TEF	CD8 TEF	Post-HIV vs Pre-HIV
chr1-203270862-203271323	0.857787860602156	0.184634125805585	0.034	0.03	1	CD8_TEF	CD8 TEF	Post-HIV vs Pre-HIV
chr10-32004005-32005452	0.857801163698741	0.212807541848793	0.016	0.013	1	CD8_TEF	CD8 TEF	Post-HIV vs Pre-HIV
chr2-200712776-200713967	0.857819939539927	0.0884617718669751	0.236	0.21	1	CD8_TEF	CD8 TEF	Post-HIV vs Pre-HIV
chr1-40699600-40700122	0.85782048854222	0.447130135240225	0.01	0.007	1	CD8_TEF	CD8 TEF	Post-HIV vs Pre-HIV
chr6-26249269-26252043	0.857827764525282	0.140958908758746	0.207	0.179	1	CD8_TEF	CD8 TEF	Post-HIV vs Pre-HIV
chrX-135111945-135112804	0.857881235732936	0.236771029425742	0.011	0.009	1	CD8_TEF	CD8 TEF	Post-HIV vs Pre-HIV
chr16-3461131-3461516	0.857929864849374	0.13172089741935	0.016	0.014	1	CD8_TEF	CD8 TEF	Post-HIV vs Pre-HIV
chr19-34349719-34350721	0.857930599181149	0.19090023385753	0.104	0.087	1	CD8_TEF	CD8 TEF	Post-HIV vs Pre-HIV
chr1-25231784-25233488	0.857994559215967	0.147640375125073	0.272	0.23	1	CD8_TEF	CD8 TEF	Post-HIV vs Pre-HIV
chr12-68591350-68592380	0.858042084192527	0.120127710578855	0.042	0.038	1	CD8_TEF	CD8 TEF	Post-HIV vs Pre-HIV
chr1-220112521-220113681	0.858074950328308	0.107982693367898	0.026	0.023	1	CD8_TEF	CD8 TEF	Post-HIV vs Pre-HIV
chr17-77088118-77089120	0.858092720219802	0.141066700316635	0.182	0.159	1	CD8_TEF	CD8 TEF	Post-HIV vs Pre-HIV
chrX-2927695-2929519	0.858114006355495	0.215374658888402	0.063	0.052	1	CD8_TEF	CD8 TEF	Post-HIV vs Pre-HIV
chr10-96016888-96017678	0.858128214826171	0.303899997233817	0.012	0.01	1	CD8_TEF	CD8 TEF	Post-HIV vs Pre-HIV
chr10-73910476-73911764	0.858137889360313	0.196758458611478	0.048	0.039	1	CD8_TEF	CD8 TEF	Post-HIV vs Pre-HIV
chr1-235077224-235077962	0.858148153606748	0.155546256546033	0.01	0.008	1	CD8_TEF	CD8 TEF	Post-HIV vs Pre-HIV
chr8-100437464-100438645	0.858166535030122	0.155325130952607	0.037	0.031	1	CD8_TEF	CD8 TEF	Post-HIV vs Pre-HIV
chr5-39231484-39232440	0.858171164353891	0.183684114736627	0.012	0.01	1	CD8_TEF	CD8 TEF	Post-HIV vs Pre-HIV
chr2-198326179-198326792	0.858202025178277	0.104929093057339	0.018	0.017	1	CD8_TEF	CD8 TEF	Post-HIV vs Pre-HIV
chr1-1782238-1783159	0.85821514780003	0.415049214073805	0.036	0.025	1	CD8_TEF	CD8 TEF	Post-HIV vs Pre-HIV
chr14-24398439-24399771	0.85821605529128	0.354070075234457	0.02	0.014	1	CD8_TEF	CD8 TEF	Post-HIV vs Pre-HIV
chr5-177303040-177304244	0.858285738665743	0.15653977396677	0.238	0.204	1	CD8_TEF	CD8 TEF	Post-HIV vs Pre-HIV
chr2-233083731-233084894	0.858367141235737	0.189329286580305	0.093	0.078	1	CD8_TEF	CD8 TEF	Post-HIV vs Pre-HIV
chr9-129142836-129143228	0.858381446321146	0.275767265803649	0.033	0.027	1	CD8_TEF	CD8 TEF	Post-HIV vs Pre-HIV
chr7-23298566-23299951	0.858398463206601	0.0988953655253921	0.239	0.213	1	CD8_TEF	CD8 TEF	Post-HIV vs Pre-HIV
chr19-343679-345144	0.858451306435203	0.177530816072042	0.163	0.14	1	CD8_TEF	CD8 TEF	Post-HIV vs Pre-HIV
chr2-144183386-144184180	0.858515857291482	0.16671123004263	0.096	0.081	1	CD8_TEF	CD8 TEF	Post-HIV vs Pre-HIV
chr7-129829448-129830507	0.858523047658628	0.12006192538926	0.04	0.035	1	CD8_TEF	CD8 TEF	Post-HIV vs Pre-HIV
chr20-3237945-3240246	0.858604366546065	0.287717604376246	0.083	0.068	1	CD8_TEF	CD8 TEF	Post-HIV vs Pre-HIV
chr17-78179909-78180485	0.858608409355618	0.314702204332888	0.027	0.021	1	CD8_TEF	CD8 TEF	Post-HIV vs Pre-HIV
chr1-218329841-218330382	0.858616391466195	0.37019482721296	0.01	0.007	1	CD8_TEF	CD8 TEF	Post-HIV vs Pre-HIV
chr15-94253360-94254118	0.858622459438284	0.12596737562657	0.025	0.022	1	CD8_TEF	CD8 TEF	Post-HIV vs Pre-HIV
chr2-96116138-96117509	0.858627371469769	0.219050233764055	0.124	0.101	1	CD8_TEF	CD8 TEF	Post-HIV vs Pre-HIV
chr18-12774914-12776427	0.858766355418847	0.120166529353062	0.073	0.065	1	CD8_TEF	CD8 TEF	Post-HIV vs Pre-HIV
chr5-76738438-76739434	0.858793682126187	0.152424510409166	0.187	0.162	1	CD8_TEF	CD8 TEF	Post-HIV vs Pre-HIV
chr4-128853842-128854962	0.858825155276478	0.1352626558846	0.07	0.06	1	CD8_TEF	CD8 TEF	Post-HIV vs Pre-HIV
chr1-184904617-184905673	0.858827156161758	0.155442828634672	0.018	0.015	1	CD8_TEF	CD8 TEF	Post-HIV vs Pre-HIV
chr9-7798854-7800143	0.858833880627485	0.200674328717691	0.108	0.091	1	CD8_TEF	CD8 TEF	Post-HIV vs Pre-HIV
chr19-2578892-2579748	0.858847942208501	0.183392928285032	0.025	0.02	1	CD8_TEF	CD8 TEF	Post-HIV vs Pre-HIV
chr2-201655885-201656553	0.858855099112095	0.116373321240365	0.049	0.043	1	CD8_TEF	CD8 TEF	Post-HIV vs Pre-HIV
chr15-81286122-81287242	0.858865391885297	0.250602610221522	0.031	0.025	1	CD8_TEF	CD8 TEF	Post-HIV vs Pre-HIV
chr20-32580938-32581634	0.858868020896509	0.240093000984244	0.019	0.015	1	CD8_TEF	CD8 TEF	Post-HIV vs Pre-HIV
chrX-135086169-135087186	0.85889683712121	0.207017481473838	0.022	0.018	1	CD8_TEF	CD8 TEF	Post-HIV vs Pre-HIV
chr16-68074406-68075371	0.858937166566453	0.16841657140706	0.09	0.078	1	CD8_TEF	CD8 TEF	Post-HIV vs Pre-HIV
chr4-184648066-184650403	0.858953074776729	0.115563786991193	0.423	0.368	1	CD8_TEF	CD8 TEF	Post-HIV vs Pre-HIV
chr15-88620731-88621782	0.858957661587108	0.146150388216288	0.222	0.192	1	CD8_TEF	CD8 TEF	Post-HIV vs Pre-HIV
chr1-206562660-206563511	0.85902419888661	0.16528583223681	0.132	0.114	1	CD8_TEF	CD8 TEF	Post-HIV vs Pre-HIV
chr19-50046861-50047155	0.859038184400124	0.223086179722591	0.011	0.009	1	CD8_TEF	CD8 TEF	Post-HIV vs Pre-HIV
chr7-140810571-140811536	0.859050180147363	0.251085460365414	0.027	0.022	1	CD8_TEF	CD8 TEF	Post-HIV vs Pre-HIV
chr1-157136960-157139178	0.859058336280577	0.137386494765327	0.232	0.207	1	CD8_TEF	CD8 TEF	Post-HIV vs Pre-HIV
chr15-29039707-29040138	0.859101898688064	0.295224682752858	0.012	0.01	1	CD8_TEF	CD8 TEF	Post-HIV vs Pre-HIV
chr9-121358344-121359173	0.859111736652602	0.207205519223618	0.031	0.026	1	CD8_TEF	CD8 TEF	Post-HIV vs Pre-HIV
chr11-107564770-107565916	0.85911454810142	0.179241375916947	0.156	0.133	1	CD8_TEF	CD8 TEF	Post-HIV vs Pre-HIV
chr10-17511115-17511915	0.859119872955369	0.128184846417722	0.05	0.045	1	CD8_TEF	CD8 TEF	Post-HIV vs Pre-HIV
chr12-49343352-49343599	0.859154008292087	0.16051722366338	0.012	0.01	1	CD8_TEF	CD8 TEF	Post-HIV vs Pre-HIV
chr1-12148209-12148437	0.859198864865269	0.436047355145753	0.01	0.007	1	CD8_TEF	CD8 TEF	Post-HIV vs Pre-HIV
chr9-134059329-134060644	0.859209777142066	0.178797892903339	0.012	0.009	1	CD8_TEF	CD8 TEF	Post-HIV vs Pre-HIV
chr12-6635159-6636568	0.859293128494066	0.104679525279385	0.073	0.065	1	CD8_TEF	CD8 TEF	Post-HIV vs Pre-HIV
chr16-180126-181737	0.859295770874236	0.207854893865668	0.131	0.108	1	CD8_TEF	CD8 TEF	Post-HIV vs Pre-HIV
chr12-629900-631532	0.859334669085688	0.284623247392074	0.108	0.087	1	CD8_TEF	CD8 TEF	Post-HIV vs Pre-HIV
chr7-2893396-2895063	0.859374550963678	0.175096845701574	0.056	0.046	1	CD8_TEF	CD8 TEF	Post-HIV vs Pre-HIV
chr9-112378643-112380576	0.859409579295414	0.129717542401361	0.317	0.275	1	CD8_TEF	CD8 TEF	Post-HIV vs Pre-HIV
chr7-100210915-100211868	0.859429602413276	0.118316528342118	0.015	0.013	1	CD8_TEF	CD8 TEF	Post-HIV vs Pre-HIV
chr3-109731410-109732206	0.859467169930561	0.112920163477021	0.017	0.015	1	CD8_TEF	CD8 TEF	Post-HIV vs Pre-HIV
chr12-76347771-76349119	0.859492928049769	0.176292676505621	0.176	0.148	1	CD8_TEF	CD8 TEF	Post-HIV vs Pre-HIV
chr15-64162389-64164284	0.859514692100306	0.104239723576716	0.414	0.372	1	CD8_TEF	CD8 TEF	Post-HIV vs Pre-HIV
chr10-30427139-30427965	0.859530084572761	0.461421742492076	0.01	0.007	1	CD8_TEF	CD8 TEF	Post-HIV vs Pre-HIV
chr12-46302740-46303386	0.859564259455415	0.256599495756262	0.021	0.017	1	CD8_TEF	CD8 TEF	Post-HIV vs Pre-HIV
chr6-150891750-150892220	0.859584936384047	0.197289465738833	0.012	0.01	1	CD8_TEF	CD8 TEF	Post-HIV vs Pre-HIV
chrX-79143817-79144794	0.859643302049624	0.186925533456753	0.071	0.06	1	CD8_TEF	CD8 TEF	Post-HIV vs Pre-HIV
chr11-73350276-73351673	0.859657814948251	0.254671341087495	0.057	0.045	1	CD8_TEF	CD8 TEF	Post-HIV vs Pre-HIV
chr2-64282649-64284009	0.859664622272399	0.159917082400166	0.013	0.01	1	CD8_TEF	CD8 TEF	Post-HIV vs Pre-HIV
chr3-34016689-34017533	0.859671657906127	0.278248500432209	0.014	0.012	1	CD8_TEF	CD8 TEF	Post-HIV vs Pre-HIV
chr11-1262238-1263303	0.859684922365676	0.151383471661004	0.121	0.109	1	CD8_TEF	CD8 TEF	Post-HIV vs Pre-HIV
chr14-92714555-92715218	0.859722698349318	0.167001627860444	0.03	0.026	1	CD8_TEF	CD8 TEF	Post-HIV vs Pre-HIV
chr7-142557809-142558535	0.859748859306561	0.132096898887798	0.012	0.011	1	CD8_TEF	CD8 TEF	Post-HIV vs Pre-HIV
chr1-40611957-40612823	0.859760229060707	0.35100476095484	0.022	0.017	1	CD8_TEF	CD8 TEF	Post-HIV vs Pre-HIV
chr5-55072486-55073093	0.859796223188397	0.157639351031016	0.031	0.026	1	CD8_TEF	CD8 TEF	Post-HIV vs Pre-HIV
chr22-45208760-45209673	0.859804314379719	0.432284621086743	0.011	0.007	1	CD8_TEF	CD8 TEF	Post-HIV vs Pre-HIV
chr7-50659913-50660728	0.859814741023133	0.17868111206671	0.042	0.036	1	CD8_TEF	CD8 TEF	Post-HIV vs Pre-HIV
chr10-30532257-30532804	0.85981622076348	0.261021595539022	0.012	0.009	1	CD8_TEF	CD8 TEF	Post-HIV vs Pre-HIV
chr22-22558573-22559544	0.859825204539397	0.334945415708726	0.016	0.012	1	CD8_TEF	CD8 TEF	Post-HIV vs Pre-HIV
chr11-67446160-67446700	0.859869192869941	0.184506087477673	0.044	0.038	1	CD8_TEF	CD8 TEF	Post-HIV vs Pre-HIV
chr19-18784963-18785585	0.859889076106247	0.150245600550931	0.039	0.035	1	CD8_TEF	CD8 TEF	Post-HIV vs Pre-HIV
chr1-113875723-113875951	0.859897871543687	0.118381811725178	0.02	0.019	1	CD8_TEF	CD8 TEF	Post-HIV vs Pre-HIV
chr1-89692613-89693912	0.859925706367206	0.122064799010633	0.012	0.012	1	CD8_TEF	CD8 TEF	Post-HIV vs Pre-HIV
chr1-35544801-35545394	0.859934099522981	0.147797609173634	0.016	0.014	1	CD8_TEF	CD8 TEF	Post-HIV vs Pre-HIV
chr3-47281531-47283455	0.859938465744295	0.116989066535695	0.344	0.295	1	CD8_TEF	CD8 TEF	Post-HIV vs Pre-HIV
chr22-26647818-26648342	0.859952167104882	0.247247493610101	0.027	0.022	1	CD8_TEF	CD8 TEF	Post-HIV vs Pre-HIV
chr9-113523066-113524799	0.859962874833943	0.134620225019699	0.093	0.082	1	CD8_TEF	CD8 TEF	Post-HIV vs Pre-HIV
chr14-20631700-20633533	0.859973782607902	0.186417175542041	0.059	0.048	1	CD8_TEF	CD8 TEF	Post-HIV vs Pre-HIV
chrX-47836076-47837130	0.859985637770274	0.194123313719833	0.122	0.103	1	CD8_TEF	CD8 TEF	Post-HIV vs Pre-HIV
chr12-24740216-24741231	0.860007113849013	0.0975146362252941	0.015	0.013	1	CD8_TEF	CD8 TEF	Post-HIV vs Pre-HIV
chr22-36252517-36253940	0.860009843939296	0.0993290466739793	0.072	0.064	1	CD8_TEF	CD8 TEF	Post-HIV vs Pre-HIV
chr1-47444380-47445221	0.860013208978916	0.369596838284369	0.03	0.022	1	CD8_TEF	CD8 TEF	Post-HIV vs Pre-HIV
chr9-706277-707394	0.860034827656559	0.126340401552519	0.019	0.016	1	CD8_TEF	CD8 TEF	Post-HIV vs Pre-HIV
chr1-156385334-156386006	0.860057610628615	0.172967840958517	0.034	0.03	1	CD8_TEF	CD8 TEF	Post-HIV vs Pre-HIV
chr1-24915381-24916081	0.860058451699039	0.195162430149006	0.132	0.111	1	CD8_TEF	CD8 TEF	Post-HIV vs Pre-HIV
chr1-27643550-27644302	0.860062626738376	0.0970931155895576	0.057	0.051	1	CD8_TEF	CD8 TEF	Post-HIV vs Pre-HIV
chr10-32944081-32944525	0.860080335378994	0.442636205687229	0.016	0.012	1	CD8_TEF	CD8 TEF	Post-HIV vs Pre-HIV
chr17-61251712-61252808	0.860094727680264	0.375133774225841	0.017	0.013	1	CD8_TEF	CD8 TEF	Post-HIV vs Pre-HIV
chr20-38892146-38894455	0.860098163979328	0.207539759765132	0.153	0.128	1	CD8_TEF	CD8 TEF	Post-HIV vs Pre-HIV
chr7-159253340-159254025	0.86010648918877	0.167706627092252	0.015	0.013	1	CD8_TEF	CD8 TEF	Post-HIV vs Pre-HIV
chr20-37524956-37525222	0.860170546344061	0.267247956590152	0.013	0.011	1	CD8_TEF	CD8 TEF	Post-HIV vs Pre-HIV
chr12-104467410-104467847	0.860244590691876	0.412692218747615	0.019	0.014	1	CD8_TEF	CD8 TEF	Post-HIV vs Pre-HIV
chr13-49976323-49976999	0.860320461729339	0.188495410280848	0.023	0.019	1	CD8_TEF	CD8 TEF	Post-HIV vs Pre-HIV
chr2-46224499-46225465	0.860332809210768	0.270048831454846	0.015	0.012	1	CD8_TEF	CD8 TEF	Post-HIV vs Pre-HIV
chr4-128916428-128917289	0.860378822006633	0.0953162309468905	0.047	0.042	1	CD8_TEF	CD8 TEF	Post-HIV vs Pre-HIV
chrX-37754495-37755557	0.86038343782523	0.321527299081947	0.01	0.007	1	CD8_TEF	CD8 TEF	Post-HIV vs Pre-HIV
chr11-118052688-118053709	0.860390536961302	0.170443052041058	0.056	0.048	1	CD8_TEF	CD8 TEF	Post-HIV vs Pre-HIV
chr5-140555910-140557857	0.860424619553492	0.19900962433328	0.182	0.153	1	CD8_TEF	CD8 TEF	Post-HIV vs Pre-HIV
chr6-158995319-158995674	0.860567132792019	0.126058196961348	0.012	0.01	1	CD8_TEF	CD8 TEF	Post-HIV vs Pre-HIV
chr7-131546122-131546965	0.860575147801199	0.0405448307260086	0.017	0.016	1	CD8_TEF	CD8 TEF	Post-HIV vs Pre-HIV
chr7-143305119-143305815	0.860576240116985	0.106227544128402	0.012	0.011	1	CD8_TEF	CD8 TEF	Post-HIV vs Pre-HIV
chr21-20997181-20998645	0.860608644658877	0.15450251443965	0.018	0.014	1	CD8_TEF	CD8 TEF	Post-HIV vs Pre-HIV
chr18-77130211-77130570	0.860615881517393	0.227295618823416	0.035	0.03	1	CD8_TEF	CD8 TEF	Post-HIV vs Pre-HIV
chr13-114142049-114143511	0.860652797732259	0.167079464011481	0.177	0.15	1	CD8_TEF	CD8 TEF	Post-HIV vs Pre-HIV
chr7-23261507-23262170	0.860668839405542	0.246270910516595	0.015	0.013	1	CD8_TEF	CD8 TEF	Post-HIV vs Pre-HIV
chr1-165768339-165769644	0.860670470961985	0.142496427191941	0.261	0.223	1	CD8_TEF	CD8 TEF	Post-HIV vs Pre-HIV
chr10-3741599-3742608	0.86069376158602	0.1018080901589	0.029	0.027	1	CD8_TEF	CD8 TEF	Post-HIV vs Pre-HIV
chr8-130442811-130444159	0.860695677522594	0.323281686863306	0.024	0.018	1	CD8_TEF	CD8 TEF	Post-HIV vs Pre-HIV
chr15-41482914-41483864	0.860695785883686	0.207220327864526	0.04	0.035	1	CD8_TEF	CD8 TEF	Post-HIV vs Pre-HIV
chr5-154071924-154072786	0.860741467126067	0.143705909920209	0.057	0.049	1	CD8_TEF	CD8 TEF	Post-HIV vs Pre-HIV
chr5-172806701-172807957	0.860760365046182	0.137015412201054	0.141	0.123	1	CD8_TEF	CD8 TEF	Post-HIV vs Pre-HIV
chr7-22559669-22560440	0.860773395802404	0.26672284974639	0.015	0.012	1	CD8_TEF	CD8 TEF	Post-HIV vs Pre-HIV
chr9-124868326-124870550	0.860808254760304	0.115849432233747	0.394	0.34	1	CD8_TEF	CD8 TEF	Post-HIV vs Pre-HIV
chr10-17453125-17455165	0.860854346909022	0.154835786834956	0.124	0.106	1	CD8_TEF	CD8 TEF	Post-HIV vs Pre-HIV
chr1-231039040-231041276	0.860878926273615	0.143667229570751	0.152	0.132	1	CD8_TEF	CD8 TEF	Post-HIV vs Pre-HIV
chr5-1593242-1594965	0.860913231506274	0.159538941004295	0.128	0.11	1	CD8_TEF	CD8 TEF	Post-HIV vs Pre-HIV
chr16-56701464-56702575	0.860913977999537	0.181747721102393	0.089	0.075	1	CD8_TEF	CD8 TEF	Post-HIV vs Pre-HIV
chr16-67666066-67668363	0.860925579878012	0.169016596556103	0.201	0.168	1	CD8_TEF	CD8 TEF	Post-HIV vs Pre-HIV
chr4-103092311-103092902	0.860972019828032	0.264726993836526	0.012	0.009	1	CD8_TEF	CD8 TEF	Post-HIV vs Pre-HIV
chr14-101780760-101781988	0.860984135843052	0.287001515862306	0.051	0.04	1	CD8_TEF	CD8 TEF	Post-HIV vs Pre-HIV
chr7-43624980-43626381	0.861000097966597	0.138568462274743	0.185	0.157	1	CD8_TEF	CD8 TEF	Post-HIV vs Pre-HIV
chr14-103056415-103058433	0.861006531814781	0.20179886019774	0.059	0.049	1	CD8_TEF	CD8 TEF	Post-HIV vs Pre-HIV
chr5-39272055-39273850	0.861020386419876	0.0894007936266643	0.042	0.038	1	CD8_TEF	CD8 TEF	Post-HIV vs Pre-HIV
chr18-44678742-44681127	0.861061341721286	0.117621392266725	0.237	0.208	1	CD8_TEF	CD8 TEF	Post-HIV vs Pre-HIV
chr3-152268320-152270181	0.861062565018441	0.102334521424676	0.339	0.304	1	CD8_TEF	CD8 TEF	Post-HIV vs Pre-HIV
chr15-39579668-39581480	0.861073579820057	0.174019620350558	0.096	0.081	1	CD8_TEF	CD8 TEF	Post-HIV vs Pre-HIV
chr17-5225656-5226577	0.861138207525131	0.254120880615762	0.038	0.031	1	CD8_TEF	CD8 TEF	Post-HIV vs Pre-HIV
chr10-67779350-67780324	0.861160461319292	0.370374322223951	0.022	0.017	1	CD8_TEF	CD8 TEF	Post-HIV vs Pre-HIV
chr1-156492309-156492974	0.861163741535719	0.228312334970774	0.022	0.018	1	CD8_TEF	CD8 TEF	Post-HIV vs Pre-HIV
chr5-10283490-10284559	0.861165772319811	0.278953711459724	0.037	0.029	1	CD8_TEF	CD8 TEF	Post-HIV vs Pre-HIV
chr10-95183216-95184279	0.861169968275761	0.162000973631213	0.066	0.057	1	CD8_TEF	CD8 TEF	Post-HIV vs Pre-HIV
chr19-10116018-10116330	0.861183172862303	0.23547330807435	0.014	0.011	1	CD8_TEF	CD8 TEF	Post-HIV vs Pre-HIV
chr12-10369625-10370329	0.861213562189985	0.207628570214418	0.05	0.042	1	CD8_TEF	CD8 TEF	Post-HIV vs Pre-HIV
chr9-6644673-6646644	0.861265650869023	0.177279384657877	0.026	0.023	1	CD8_TEF	CD8 TEF	Post-HIV vs Pre-HIV
chr12-116087319-116088495	0.861281406147081	0.104422707175928	0.014	0.013	1	CD8_TEF	CD8 TEF	Post-HIV vs Pre-HIV
chr7-127766583-127767437	0.861291283413027	-0.0425386688888794	0.013	0.012	1	CD8_TEF	CD8 TEF	Post-HIV vs Pre-HIV
chr19-18520103-18520513	0.861296790758039	0.184040232950507	0.037	0.032	1	CD8_TEF	CD8 TEF	Post-HIV vs Pre-HIV
chr1-12197883-12198586	0.861321301154351	0.0305970894151422	0.01	0.009	1	CD8_TEF	CD8 TEF	Post-HIV vs Pre-HIV
chr3-141412025-141412736	0.861332468118806	0.131456773158109	0.048	0.042	1	CD8_TEF	CD8 TEF	Post-HIV vs Pre-HIV
chr4-183471797-183472554	0.861375367636086	0.367267687895568	0.017	0.012	1	CD8_TEF	CD8 TEF	Post-HIV vs Pre-HIV
chr17-81740409-81742427	0.861410756413577	0.268581463860198	0.013	0.01	1	CD8_TEF	CD8 TEF	Post-HIV vs Pre-HIV
chr6-127483489-127484876	0.861415437015876	0.239599696186034	0.024	0.02	1	CD8_TEF	CD8 TEF	Post-HIV vs Pre-HIV
chr1-172745830-172746894	0.861461711246127	0.253728250187769	0.048	0.038	1	CD8_TEF	CD8 TEF	Post-HIV vs Pre-HIV
chr14-23562480-23563275	0.86150988130478	0.260409694034587	0.04	0.032	1	CD8_TEF	CD8 TEF	Post-HIV vs Pre-HIV
chr12-54559813-54561616	0.861513643116092	0.248146568843539	0.087	0.069	1	CD8_TEF	CD8 TEF	Post-HIV vs Pre-HIV
chr15-52208025-52208667	0.861565237144101	0.166643887409782	0.024	0.02	1	CD8_TEF	CD8 TEF	Post-HIV vs Pre-HIV
chr1-92831424-92832933	0.861634977923965	0.111750765511171	0.311	0.272	1	CD8_TEF	CD8 TEF	Post-HIV vs Pre-HIV
chr10-26479714-26480064	0.861637386733211	0.225902531994778	0.031	0.026	1	CD8_TEF	CD8 TEF	Post-HIV vs Pre-HIV
chr20-58980552-58982303	0.861664078003605	0.118414172696806	0.185	0.166	1	CD8_TEF	CD8 TEF	Post-HIV vs Pre-HIV
chr17-17109722-17110340	0.86167318556652	0.146474134817044	0.048	0.041	1	CD8_TEF	CD8 TEF	Post-HIV vs Pre-HIV
chr2-112187528-112188703	0.861696355924699	0.38375014814878	0.02	0.014	1	CD8_TEF	CD8 TEF	Post-HIV vs Pre-HIV
chr2-234335354-234336338	0.861735235134108	0.403770432203017	0.024	0.018	1	CD8_TEF	CD8 TEF	Post-HIV vs Pre-HIV
chr1-146035154-146036036	0.861739405957519	0.0937072186192589	0.083	0.072	1	CD8_TEF	CD8 TEF	Post-HIV vs Pre-HIV
chr15-81274717-81275522	0.861773795487557	0.210107820983441	0.04	0.033	1	CD8_TEF	CD8 TEF	Post-HIV vs Pre-HIV
chr2-23787964-23788520	0.861808153116293	0.256522507028456	0.012	0.01	1	CD8_TEF	CD8 TEF	Post-HIV vs Pre-HIV
chr6-44176501-44177516	0.861826844336133	0.0925980796878951	0.014	0.013	1	CD8_TEF	CD8 TEF	Post-HIV vs Pre-HIV
chr17-979146-980405	0.861835576095193	0.106448880826363	0.255	0.226	1	CD8_TEF	CD8 TEF	Post-HIV vs Pre-HIV
chr7-100219241-100219551	0.861838654665846	0.128291997120805	0.019	0.017	1	CD8_TEF	CD8 TEF	Post-HIV vs Pre-HIV
chr1-46183987-46184581	0.861842575320515	0.272069917961367	0.013	0.01	1	CD8_TEF	CD8 TEF	Post-HIV vs Pre-HIV
chrX-48736315-48738001	0.861844289572389	0.150762042508167	0.166	0.141	1	CD8_TEF	CD8 TEF	Post-HIV vs Pre-HIV
chrX-71533679-71534559	0.861847909096121	0.22028513702415	0.055	0.045	1	CD8_TEF	CD8 TEF	Post-HIV vs Pre-HIV
chr7-38259009-38259512	0.861893903712295	0.193190792264784	0.016	0.014	1	CD8_TEF	CD8 TEF	Post-HIV vs Pre-HIV
chr15-48177065-48178586	0.86189479126893	0.264335210965058	0.04	0.032	1	CD8_TEF	CD8 TEF	Post-HIV vs Pre-HIV
chr2-101306356-101307384	0.861896505340721	0.098597183209046	0.123	0.111	1	CD8_TEF	CD8 TEF	Post-HIV vs Pre-HIV
chr4-108649317-108651691	0.861938978757972	0.166757081655219	0.213	0.186	1	CD8_TEF	CD8 TEF	Post-HIV vs Pre-HIV
chr4-1928162-1929319	0.861974712792166	0.042235924770138	0.016	0.016	1	CD8_TEF	CD8 TEF	Post-HIV vs Pre-HIV
chr5-181206391-181207889	0.86199037770154	0.193770690691146	0.123	0.104	1	CD8_TEF	CD8 TEF	Post-HIV vs Pre-HIV
chr15-76973049-76973794	0.862026097685525	0.206763038285424	0.018	0.016	1	CD8_TEF	CD8 TEF	Post-HIV vs Pre-HIV
chr5-170338357-170339412	0.862117845021049	0.271703589057009	0.052	0.041	1	CD8_TEF	CD8 TEF	Post-HIV vs Pre-HIV
chr12-51392442-51392989	0.862138535677876	0.170256871684676	0.044	0.037	1	CD8_TEF	CD8 TEF	Post-HIV vs Pre-HIV
chr10-4814661-4815507	0.862162612509919	0.183793614646036	0.014	0.012	1	CD8_TEF	CD8 TEF	Post-HIV vs Pre-HIV
chr6-133920922-133921569	0.862173803208955	0.26076481377531	0.013	0.011	1	CD8_TEF	CD8 TEF	Post-HIV vs Pre-HIV
chr9-36572260-36573936	0.862175384876933	0.122749476732322	0.161	0.138	1	CD8_TEF	CD8 TEF	Post-HIV vs Pre-HIV
chr21-33261597-33262051	0.862200801076969	0.186339646692219	0.017	0.015	1	CD8_TEF	CD8 TEF	Post-HIV vs Pre-HIV
chr10-103983189-103983935	0.862220287367034	0.227290214557435	0.045	0.036	1	CD8_TEF	CD8 TEF	Post-HIV vs Pre-HIV
chr1-77482469-77483176	0.862223047965253	0.220341443596182	0.016	0.013	1	CD8_TEF	CD8 TEF	Post-HIV vs Pre-HIV
chr17-42819837-42820229	0.862223210547072	0.171128126205376	0.019	0.017	1	CD8_TEF	CD8 TEF	Post-HIV vs Pre-HIV
chr14-22558308-22558764	0.86222617757109	0.195654815548209	0.084	0.072	1	CD8_TEF	CD8 TEF	Post-HIV vs Pre-HIV
chr19-46264933-46265600	0.862228517184046	0.238349085145559	0.036	0.03	1	CD8_TEF	CD8 TEF	Post-HIV vs Pre-HIV
chr16-50065404-50066735	0.862265645924368	0.132109052963275	0.262	0.229	1	CD8_TEF	CD8 TEF	Post-HIV vs Pre-HIV
chr17-78139839-78140999	0.862306837813663	0.114898466636324	0.269	0.234	1	CD8_TEF	CD8 TEF	Post-HIV vs Pre-HIV
chr12-10595947-10596237	0.862315314855986	0.127963572410442	0.012	0.011	1	CD8_TEF	CD8 TEF	Post-HIV vs Pre-HIV
chr5-1344211-1345737	0.862341150188713	0.122810128049413	0.201	0.173	1	CD8_TEF	CD8 TEF	Post-HIV vs Pre-HIV
chr11-17386677-17386928	0.862379830157144	0.310633406026382	0.013	0.01	1	CD8_TEF	CD8 TEF	Post-HIV vs Pre-HIV
chr20-57498420-57499109	0.862389902295393	0.139317257334847	0.014	0.012	1	CD8_TEF	CD8 TEF	Post-HIV vs Pre-HIV
chr14-50115882-50116978	0.862426198237523	0.112349762248745	0.27	0.238	1	CD8_TEF	CD8 TEF	Post-HIV vs Pre-HIV
chr1-151830378-151831064	0.86242739534327	0.0487523603196132	0.02	0.019	1	CD8_TEF	CD8 TEF	Post-HIV vs Pre-HIV
chr11-62880246-62881956	0.862453109353086	0.105314748597979	0.354	0.317	1	CD8_TEF	CD8 TEF	Post-HIV vs Pre-HIV
chr12-6778359-6779349	0.862470627025663	0.182695298039234	0.125	0.107	1	CD8_TEF	CD8 TEF	Post-HIV vs Pre-HIV
chr14-75282707-75284459	0.862481268021743	0.246027167300134	0.093	0.075	1	CD8_TEF	CD8 TEF	Post-HIV vs Pre-HIV
chr10-3773992-3774763	0.862513319658956	0.380553334938788	0.021	0.016	1	CD8_TEF	CD8 TEF	Post-HIV vs Pre-HIV
chr12-47206457-47208404	0.862521443409036	0.232952452546378	0.093	0.077	1	CD8_TEF	CD8 TEF	Post-HIV vs Pre-HIV
chr1-206981824-206982456	0.862695654492741	0.195871893886998	0.017	0.015	1	CD8_TEF	CD8 TEF	Post-HIV vs Pre-HIV
chr10-79194921-79195776	0.862821451821942	0.197243377091482	0.036	0.03	1	CD8_TEF	CD8 TEF	Post-HIV vs Pre-HIV
chr12-122130820-122131375	0.862866445114133	0.202461186976113	0.036	0.03	1	CD8_TEF	CD8 TEF	Post-HIV vs Pre-HIV
chr3-49838853-49840096	0.862867779116637	0.248836550331959	0.046	0.038	1	CD8_TEF	CD8 TEF	Post-HIV vs Pre-HIV
chr4-38730414-38731452	0.862870893444896	0.146832419065123	0.05	0.046	1	CD8_TEF	CD8 TEF	Post-HIV vs Pre-HIV
chr21-31730572-31733109	0.862920037794401	0.161160757286525	0.353	0.297	1	CD8_TEF	CD8 TEF	Post-HIV vs Pre-HIV
chr1-33080430-33082157	0.862920578286109	0.105703618522413	0.225	0.197	1	CD8_TEF	CD8 TEF	Post-HIV vs Pre-HIV
chr2-30361313-30362533	0.862958154575689	0.335368017666728	0.013	0.01	1	CD8_TEF	CD8 TEF	Post-HIV vs Pre-HIV
chr1-184745743-184746246	0.862974722399215	0.344816925817983	0.013	0.01	1	CD8_TEF	CD8 TEF	Post-HIV vs Pre-HIV
chr3-57077877-57079689	0.862977333991376	0.201084224469303	0.015	0.012	1	CD8_TEF	CD8 TEF	Post-HIV vs Pre-HIV
chr4-177249896-177250449	0.862980629884789	0.210860905639327	0.023	0.019	1	CD8_TEF	CD8 TEF	Post-HIV vs Pre-HIV
chr2-101830566-101832024	0.863017873918308	0.395049253313685	0.019	0.013	1	CD8_TEF	CD8 TEF	Post-HIV vs Pre-HIV
chr21-14762404-14763938	0.863028621221354	0.160789533036957	0.017	0.014	1	CD8_TEF	CD8 TEF	Post-HIV vs Pre-HIV
chr19-12846903-12848117	0.863117556140465	0.222969013064955	0.077	0.064	1	CD8_TEF	CD8 TEF	Post-HIV vs Pre-HIV
chr12-124694230-124694698	0.863122800072536	0.362595767666308	0.015	0.012	1	CD8_TEF	CD8 TEF	Post-HIV vs Pre-HIV
chr4-6546288-6546947	0.863139946225515	0.288851568131292	0.028	0.022	1	CD8_TEF	CD8 TEF	Post-HIV vs Pre-HIV
chr6-43544274-43544904	0.863170481386358	0.285169740566242	0.031	0.025	1	CD8_TEF	CD8 TEF	Post-HIV vs Pre-HIV
chr9-76446873-76447952	0.86317120209163	0.292750951278568	0.029	0.022	1	CD8_TEF	CD8 TEF	Post-HIV vs Pre-HIV
chr3-32288370-32289179	0.863232349666486	0.406476302704585	0.018	0.013	1	CD8_TEF	CD8 TEF	Post-HIV vs Pre-HIV
chr7-149865215-149865836	0.863257039284822	0.223980736097323	0.018	0.015	1	CD8_TEF	CD8 TEF	Post-HIV vs Pre-HIV
chr1-156815833-156817329	0.863322575897361	0.143634697187892	0.338	0.295	1	CD8_TEF	CD8 TEF	Post-HIV vs Pre-HIV
chr16-68509697-68510550	0.863371694493039	0.189063272387924	0.035	0.03	1	CD8_TEF	CD8 TEF	Post-HIV vs Pre-HIV
chr3-196273727-196275028	0.863400264506257	0.175547350995335	0.101	0.086	1	CD8_TEF	CD8 TEF	Post-HIV vs Pre-HIV
chr4-169611765-169613622	0.86342742656988	0.133107505437863	0.298	0.264	1	CD8_TEF	CD8 TEF	Post-HIV vs Pre-HIV
chr12-48189325-48189888	0.863429062996348	0.269267052951268	0.03	0.025	1	CD8_TEF	CD8 TEF	Post-HIV vs Pre-HIV
chr6-2862636-2863325	0.863476885112914	0.258120780945408	0.016	0.013	1	CD8_TEF	CD8 TEF	Post-HIV vs Pre-HIV
chr12-67355650-67356297	0.863502490247996	0.256540047876241	0.017	0.014	1	CD8_TEF	CD8 TEF	Post-HIV vs Pre-HIV
chr8-120452376-120453349	0.863505057294764	0.3383543323979	0.016	0.012	1	CD8_TEF	CD8 TEF	Post-HIV vs Pre-HIV
chr19-49133091-49134088	0.863521781979571	0.205816387187252	0.032	0.028	1	CD8_TEF	CD8 TEF	Post-HIV vs Pre-HIV
chr17-1782338-1784344	0.863541815055415	0.273668591609463	0.012	0.01	1	CD8_TEF	CD8 TEF	Post-HIV vs Pre-HIV
chr6-137884356-137884706	0.863547254669529	0.320318140266939	0.014	0.011	1	CD8_TEF	CD8 TEF	Post-HIV vs Pre-HIV
chr3-12612467-12613590	0.863550667631233	0.31810014224604	0.014	0.011	1	CD8_TEF	CD8 TEF	Post-HIV vs Pre-HIV
chr11-4607676-4608645	0.863559252486422	0.16350431904511	0.235	0.197	1	CD8_TEF	CD8 TEF	Post-HIV vs Pre-HIV
chr11-128783448-128784098	0.863626369765575	0.418767252447864	0.011	0.008	1	CD8_TEF	CD8 TEF	Post-HIV vs Pre-HIV
chr11-59171329-59173540	0.863668517564671	0.152984160763643	0.214	0.182	1	CD8_TEF	CD8 TEF	Post-HIV vs Pre-HIV
chr19-48674955-48675723	0.863669966079035	0.169288753985221	0.031	0.026	1	CD8_TEF	CD8 TEF	Post-HIV vs Pre-HIV
chr2-68774210-68775626	0.863732707907103	0.175078171993527	0.123	0.104	1	CD8_TEF	CD8 TEF	Post-HIV vs Pre-HIV
chr6-25070445-25071101	0.863750822222522	0.187222203833537	0.051	0.042	1	CD8_TEF	CD8 TEF	Post-HIV vs Pre-HIV
chr22-46737282-46739714	0.86380369245255	0.196282015648598	0.193	0.161	1	CD8_TEF	CD8 TEF	Post-HIV vs Pre-HIV
chr5-132011252-132012361	0.863803907102948	0.196636830426261	0.058	0.049	1	CD8_TEF	CD8 TEF	Post-HIV vs Pre-HIV
chr5-43483098-43484759	0.863836816657313	0.115252668436986	0.29	0.25	1	CD8_TEF	CD8 TEF	Post-HIV vs Pre-HIV
chr4-128782147-128782682	0.863852594815352	0.0272270839518471	0.01	0.01	1	CD8_TEF	CD8 TEF	Post-HIV vs Pre-HIV
chr17-62724215-62725411	0.863854187750248	0.211587205366645	0.043	0.035	1	CD8_TEF	CD8 TEF	Post-HIV vs Pre-HIV
chr15-38453774-38455424	0.863873398772247	0.121969451514377	0.153	0.139	1	CD8_TEF	CD8 TEF	Post-HIV vs Pre-HIV
chr22-36384658-36385397	0.863965422799244	0.268291399038768	0.055	0.044	1	CD8_TEF	CD8 TEF	Post-HIV vs Pre-HIV
chr14-99231158-99231537	0.863971413732888	0.231288923433455	0.017	0.015	1	CD8_TEF	CD8 TEF	Post-HIV vs Pre-HIV
chr6-79868144-79868445	0.86399261905716	0.00649224850969166	0.012	0.01	1	CD8_TEF	CD8 TEF	Post-HIV vs Pre-HIV
chr19-54189094-54191698	0.864004827397613	0.0360607127231227	0.754	0.688	1	CD8_TEF	CD8 TEF	Post-HIV vs Pre-HIV
chr11-66385956-66386489	0.864021185226472	0.254288888484533	0.028	0.022	1	CD8_TEF	CD8 TEF	Post-HIV vs Pre-HIV
chr19-47863138-47863908	0.864038892986743	0.22203851867491	0.013	0.011	1	CD8_TEF	CD8 TEF	Post-HIV vs Pre-HIV
chr14-24659812-24660557	0.864083274892858	0.199894756199105	0.051	0.044	1	CD8_TEF	CD8 TEF	Post-HIV vs Pre-HIV
chr15-89128672-89130619	0.864089221644321	0.189530340933774	0.1	0.086	1	CD8_TEF	CD8 TEF	Post-HIV vs Pre-HIV
chr12-94704205-94704826	0.8640892787423	0.166823379469788	0.015	0.013	1	CD8_TEF	CD8 TEF	Post-HIV vs Pre-HIV
chr12-107441604-107442263	0.86411242573991	0.211563306611387	0.023	0.019	1	CD8_TEF	CD8 TEF	Post-HIV vs Pre-HIV
chrX-19678811-19679272	0.864147435405436	0.26244273952058	0.021	0.017	1	CD8_TEF	CD8 TEF	Post-HIV vs Pre-HIV
chr9-77456845-77457146	0.864200875897634	0.282194557261102	0.018	0.015	1	CD8_TEF	CD8 TEF	Post-HIV vs Pre-HIV
chr2-98384681-98385413	0.864205189067059	0.311898343880779	0.017	0.013	1	CD8_TEF	CD8 TEF	Post-HIV vs Pre-HIV
chr8-22755719-22756622	0.86424913239166	0.113683583331919	0.066	0.058	1	CD8_TEF	CD8 TEF	Post-HIV vs Pre-HIV
chr19-10483159-10483880	0.864256549794261	0.227083599906685	0.027	0.022	1	CD8_TEF	CD8 TEF	Post-HIV vs Pre-HIV
chr5-138337137-138338936	0.864258387212257	0.150783569199378	0.316	0.269	1	CD8_TEF	CD8 TEF	Post-HIV vs Pre-HIV
chr11-66694015-66695160	0.864333873747775	0.182889575733207	0.028	0.024	1	CD8_TEF	CD8 TEF	Post-HIV vs Pre-HIV
chr6-4790024-4790762	0.864354122215192	0.140044535341824	0.017	0.015	1	CD8_TEF	CD8 TEF	Post-HIV vs Pre-HIV
chr9-121132462-121133718	0.864398039759101	0.168362642570082	0.048	0.041	1	CD8_TEF	CD8 TEF	Post-HIV vs Pre-HIV
chr8-145001355-145003579	0.864410847283333	0.133252333213003	0.195	0.172	1	CD8_TEF	CD8 TEF	Post-HIV vs Pre-HIV
chr20-46356999-46357924	0.864413893404369	0.0668689049271576	0.01	0.009	1	CD8_TEF	CD8 TEF	Post-HIV vs Pre-HIV
chr1-10960536-10961356	0.86441604614229	0.167039764376305	0.02	0.017	1	CD8_TEF	CD8 TEF	Post-HIV vs Pre-HIV
chr2-69645030-69645369	0.864476466864223	0.185893700112052	0.047	0.039	1	CD8_TEF	CD8 TEF	Post-HIV vs Pre-HIV
chr5-139700954-139701556	0.864482848104193	0.3180023285332	0.013	0.01	1	CD8_TEF	CD8 TEF	Post-HIV vs Pre-HIV
chr19-11035149-11036320	0.864519407548531	0.184050441033241	0.035	0.03	1	CD8_TEF	CD8 TEF	Post-HIV vs Pre-HIV
chr5-73201591-73202275	0.864563941079934	0.160969766664732	0.017	0.016	1	CD8_TEF	CD8 TEF	Post-HIV vs Pre-HIV
chr7-29684250-29685872	0.864571895513238	0.280617871327886	0.042	0.033	1	CD8_TEF	CD8 TEF	Post-HIV vs Pre-HIV
chr16-8879969-8880600	0.864623331887163	0.134633955130357	0.053	0.046	1	CD8_TEF	CD8 TEF	Post-HIV vs Pre-HIV
chr17-43777994-43779452	0.864628084992439	0.146773362961111	0.153	0.135	1	CD8_TEF	CD8 TEF	Post-HIV vs Pre-HIV
chr7-107167621-107170118	0.864646208977672	0.0821218005065312	0.532	0.482	1	CD8_TEF	CD8 TEF	Post-HIV vs Pre-HIV
chr2-230847549-230848257	0.864665889130577	0.133488874242619	0.031	0.027	1	CD8_TEF	CD8 TEF	Post-HIV vs Pre-HIV
chr16-10870033-10870487	0.864788447058137	0.226007913707216	0.011	0.009	1	CD8_TEF	CD8 TEF	Post-HIV vs Pre-HIV
chr1-21175149-21177528	0.864809032490546	0.111826260158131	0.318	0.281	1	CD8_TEF	CD8 TEF	Post-HIV vs Pre-HIV
chr12-15278961-15279787	0.864851117348073	0.236337879777099	0.026	0.022	1	CD8_TEF	CD8 TEF	Post-HIV vs Pre-HIV
chr1-23958372-23960630	0.864896997143968	0.105043038618498	0.423	0.37	1	CD8_TEF	CD8 TEF	Post-HIV vs Pre-HIV
chr2-113180405-113180823	0.864912955611501	0.232894459542642	0.022	0.018	1	CD8_TEF	CD8 TEF	Post-HIV vs Pre-HIV
chr11-59614799-59616816	0.864932818997829	0.0320415890693399	0.565	0.521	1	CD8_TEF	CD8 TEF	Post-HIV vs Pre-HIV
chr16-27408482-27409047	0.864969268247444	0.333656557990146	0.016	0.013	1	CD8_TEF	CD8 TEF	Post-HIV vs Pre-HIV
chrX-37846192-37847934	0.864978435723382	0.190345918674018	0.098	0.081	1	CD8_TEF	CD8 TEF	Post-HIV vs Pre-HIV
chr20-20051489-20052958	0.865018535297137	0.108680972640428	0.312	0.271	1	CD8_TEF	CD8 TEF	Post-HIV vs Pre-HIV
chr5-98771398-98771805	0.865071020393731	0.180288234432121	0.023	0.019	1	CD8_TEF	CD8 TEF	Post-HIV vs Pre-HIV
chr7-87599260-87599705	0.865115615268159	0.207033159837076	0.037	0.031	1	CD8_TEF	CD8 TEF	Post-HIV vs Pre-HIV
chr19-3429173-3430036	0.865124398023611	0.209961822614817	0.04	0.033	1	CD8_TEF	CD8 TEF	Post-HIV vs Pre-HIV
chr11-67484769-67485325	0.865130936828655	0.227411474151607	0.056	0.046	1	CD8_TEF	CD8 TEF	Post-HIV vs Pre-HIV
chr3-114222817-114223526	0.865133209939179	0.181116289602541	0.06	0.052	1	CD8_TEF	CD8 TEF	Post-HIV vs Pre-HIV
chr4-70601122-70601769	0.865147755938886	0.124550788732808	0.012	0.01	1	CD8_TEF	CD8 TEF	Post-HIV vs Pre-HIV
chr17-2710568-2712334	0.865165477626996	0.151664971883065	0.283	0.246	1	CD8_TEF	CD8 TEF	Post-HIV vs Pre-HIV
chr13-97386794-97388176	0.865200046293856	0.25839442334411	0.01	0.008	1	CD8_TEF	CD8 TEF	Post-HIV vs Pre-HIV
chr6-43383056-43384541	0.865226221369393	0.0969425150410623	0.225	0.195	1	CD8_TEF	CD8 TEF	Post-HIV vs Pre-HIV
chr17-75848455-75848762	0.86527034640836	0.114616516334103	0.021	0.018	1	CD8_TEF	CD8 TEF	Post-HIV vs Pre-HIV
chr1-229199353-229200288	0.865288387365838	0.0725022006803759	0.016	0.016	1	CD8_TEF	CD8 TEF	Post-HIV vs Pre-HIV
chr19-2956286-2956850	0.865313261207597	0.258858661816837	0.021	0.017	1	CD8_TEF	CD8 TEF	Post-HIV vs Pre-HIV
chr9-69120674-69122511	0.86532727492946	0.158082488574045	0.029	0.026	1	CD8_TEF	CD8 TEF	Post-HIV vs Pre-HIV
chr11-63536407-63538204	0.865386019972351	0.215481458172533	0.092	0.078	1	CD8_TEF	CD8 TEF	Post-HIV vs Pre-HIV
chr12-38904522-38907137	0.865396513450605	0.221429776084766	0.181	0.149	1	CD8_TEF	CD8 TEF	Post-HIV vs Pre-HIV
chr11-118912549-118913209	0.865456947751722	0.365095933804847	0.036	0.027	1	CD8_TEF	CD8 TEF	Post-HIV vs Pre-HIV
chr4-106328648-106329799	0.865475086886236	0.363455557170539	0.014	0.011	1	CD8_TEF	CD8 TEF	Post-HIV vs Pre-HIV
chr8-141156892-141157576	0.86557168486487	0.106795758144633	0.104	0.091	1	CD8_TEF	CD8 TEF	Post-HIV vs Pre-HIV
chr11-73876084-73877471	0.86559818137803	0.104908174644103	0.275	0.238	1	CD8_TEF	CD8 TEF	Post-HIV vs Pre-HIV
chr14-24123424-24124457	0.865606950837999	0.159202214492491	0.011	0.009	1	CD8_TEF	CD8 TEF	Post-HIV vs Pre-HIV
chr19-9586547-9587022	0.865615462163545	0.374982718698251	0.014	0.011	1	CD8_TEF	CD8 TEF	Post-HIV vs Pre-HIV
chr16-17363936-17364746	0.865616112044675	0.213597985976339	0.053	0.043	1	CD8_TEF	CD8 TEF	Post-HIV vs Pre-HIV
chr20-35771463-35772489	0.865654083357906	0.0414741850484934	0.398	0.359	1	CD8_TEF	CD8 TEF	Post-HIV vs Pre-HIV
chr22-22790341-22790794	0.865674008535078	0.191421762681632	0.023	0.02	1	CD8_TEF	CD8 TEF	Post-HIV vs Pre-HIV
chr17-47700840-47701414	0.865719093189644	0.14614678355256	0.072	0.063	1	CD8_TEF	CD8 TEF	Post-HIV vs Pre-HIV
chr1-230169384-230170192	0.865732432626832	0.340645989176036	0.019	0.014	1	CD8_TEF	CD8 TEF	Post-HIV vs Pre-HIV
chr1-207848085-207848616	0.865736166305364	0.33391988167522	0.011	0.008	1	CD8_TEF	CD8 TEF	Post-HIV vs Pre-HIV
chr17-82423935-82424922	0.865773428082305	0.364835917276143	0.02	0.014	1	CD8_TEF	CD8 TEF	Post-HIV vs Pre-HIV
chr1-20903264-20903832	0.865793080094164	0.30992980733777	0.013	0.01	1	CD8_TEF	CD8 TEF	Post-HIV vs Pre-HIV
chr16-30349365-30350971	0.865794150323606	0.116806300168625	0.153	0.133	1	CD8_TEF	CD8 TEF	Post-HIV vs Pre-HIV
chr8-142471777-142472289	0.865794463860766	0.119264950754173	0.052	0.047	1	CD8_TEF	CD8 TEF	Post-HIV vs Pre-HIV
chr10-12710621-12711413	0.865813807533838	0.169548496931856	0.018	0.016	1	CD8_TEF	CD8 TEF	Post-HIV vs Pre-HIV
chr12-96194833-96196189	0.865828789273407	0.258087563637426	0.099	0.076	1	CD8_TEF	CD8 TEF	Post-HIV vs Pre-HIV
chr8-51897894-51900152	0.865833774039929	0.091468515088761	0.389	0.342	1	CD8_TEF	CD8 TEF	Post-HIV vs Pre-HIV
chr10-99765957-99766742	0.865838197561384	0.161299422847013	0.015	0.013	1	CD8_TEF	CD8 TEF	Post-HIV vs Pre-HIV
chr9-113589092-113589785	0.865862282724546	0.23421504783699	0.012	0.01	1	CD8_TEF	CD8 TEF	Post-HIV vs Pre-HIV
chr4-10157393-10158067	0.865901732880781	0.21458993021189	0.01	0.009	1	CD8_TEF	CD8 TEF	Post-HIV vs Pre-HIV
chr10-100743401-100743928	0.865919147073018	0.314861791819435	0.01	0.007	1	CD8_TEF	CD8 TEF	Post-HIV vs Pre-HIV
chr1-155981226-155981684	0.865919805151873	0.159728450180758	0.02	0.018	1	CD8_TEF	CD8 TEF	Post-HIV vs Pre-HIV
chr14-24206907-24207622	0.865926332290175	0.179285329844091	0.015	0.013	1	CD8_TEF	CD8 TEF	Post-HIV vs Pre-HIV
chr6-137970344-137970672	0.865943598189128	0.288106279350015	0.015	0.012	1	CD8_TEF	CD8 TEF	Post-HIV vs Pre-HIV
chr14-50095461-50096615	0.865946148237247	0.14738578439837	0.029	0.026	1	CD8_TEF	CD8 TEF	Post-HIV vs Pre-HIV
chr22-17767273-17768399	0.866018422617304	0.122441301051175	0.055	0.049	1	CD8_TEF	CD8 TEF	Post-HIV vs Pre-HIV
chr6-11381543-11382714	0.866053015149387	0.142063854168682	0.1	0.086	1	CD8_TEF	CD8 TEF	Post-HIV vs Pre-HIV
chr6-153023948-153024758	0.866053987841572	0.161409195044489	0.022	0.019	1	CD8_TEF	CD8 TEF	Post-HIV vs Pre-HIV
chr12-57631941-57633696	0.866064664524784	0.181579814528835	0.086	0.072	1	CD8_TEF	CD8 TEF	Post-HIV vs Pre-HIV
chr17-46770716-46772418	0.866077585104193	0.29590995274034	0.04	0.03	1	CD8_TEF	CD8 TEF	Post-HIV vs Pre-HIV
chr1-225987091-225988214	0.86608241894742	0.346079502467961	0.023	0.017	1	CD8_TEF	CD8 TEF	Post-HIV vs Pre-HIV
chr11-68816563-68817531	0.866119197818304	0.163314206276641	0.017	0.014	1	CD8_TEF	CD8 TEF	Post-HIV vs Pre-HIV
chr7-1102984-1104087	0.866132295822852	0.234054929642919	0.014	0.012	1	CD8_TEF	CD8 TEF	Post-HIV vs Pre-HIV
chr9-15606369-15607358	0.866156531988403	0.388443191627789	0.011	0.008	1	CD8_TEF	CD8 TEF	Post-HIV vs Pre-HIV
chr4-186190480-186192572	0.866178181296764	0.100552241591092	0.297	0.266	1	CD8_TEF	CD8 TEF	Post-HIV vs Pre-HIV
chr9-72363921-72366113	0.866232869483867	0.107606124464875	0.412	0.357	1	CD8_TEF	CD8 TEF	Post-HIV vs Pre-HIV
chr3-195161814-195162778	0.866236228758852	0.47974579010112	0.014	0.009	1	CD8_TEF	CD8 TEF	Post-HIV vs Pre-HIV
chr3-151145727-151146913	0.866249500723977	0.215380043320295	0.012	0.009	1	CD8_TEF	CD8 TEF	Post-HIV vs Pre-HIV
chr17-4832729-4834517	0.866257944133966	0.097750469531439	0.298	0.265	1	CD8_TEF	CD8 TEF	Post-HIV vs Pre-HIV
chr6-125192053-125192665	0.866267161349068	0.129823978795873	0.02	0.017	1	CD8_TEF	CD8 TEF	Post-HIV vs Pre-HIV
chr5-43073670-43074381	0.866289804459658	0.244876481523105	0.026	0.022	1	CD8_TEF	CD8 TEF	Post-HIV vs Pre-HIV
chr1-179881705-179884072	0.866300209698973	0.0777278276936099	0.451	0.409	1	CD8_TEF	CD8 TEF	Post-HIV vs Pre-HIV
chr14-102095885-102097041	0.866303103449449	0.25029972303005	0.03	0.024	1	CD8_TEF	CD8 TEF	Post-HIV vs Pre-HIV
chr7-151837639-151839935	0.866315620026805	0.157945341016472	0.098	0.084	1	CD8_TEF	CD8 TEF	Post-HIV vs Pre-HIV
chr21-43374530-43376791	0.866402870008193	0.213537573554844	0.013	0.011	1	CD8_TEF	CD8 TEF	Post-HIV vs Pre-HIV
chr14-52960564-52961488	0.866433581477476	0.275047670171415	0.02	0.017	1	CD8_TEF	CD8 TEF	Post-HIV vs Pre-HIV
chr6-137791613-137792908	0.866475523374753	0.231346056333447	0.024	0.019	1	CD8_TEF	CD8 TEF	Post-HIV vs Pre-HIV
chr16-2751123-2751418	0.866537772035383	0.283916306507642	0.016	0.013	1	CD8_TEF	CD8 TEF	Post-HIV vs Pre-HIV
chr8-10547894-10548536	0.86654111760872	0.302128307848056	0.011	0.008	1	CD8_TEF	CD8 TEF	Post-HIV vs Pre-HIV
chr3-179322213-179323934	0.866639420999518	0.127387156226007	0.278	0.242	1	CD8_TEF	CD8 TEF	Post-HIV vs Pre-HIV
chr12-57007949-57008431	0.866648814812869	0.126552793797226	0.013	0.012	1	CD8_TEF	CD8 TEF	Post-HIV vs Pre-HIV
chr14-21097591-21098874	0.866656868537654	0.1439544187324	0.085	0.074	1	CD8_TEF	CD8 TEF	Post-HIV vs Pre-HIV
chr5-93578986-93579458	0.86667106396297	0.0450980982194515	0.011	0.01	1	CD8_TEF	CD8 TEF	Post-HIV vs Pre-HIV
chr20-5749558-5751013	0.866680587810659	0.169190074732306	0.104	0.089	1	CD8_TEF	CD8 TEF	Post-HIV vs Pre-HIV
chr1-35078731-35080069	0.866780034849304	0.157287434559118	0.147	0.126	1	CD8_TEF	CD8 TEF	Post-HIV vs Pre-HIV
chr17-80396737-80397773	0.866780563468606	0.209203676759214	0.01	0.008	1	CD8_TEF	CD8 TEF	Post-HIV vs Pre-HIV
chr16-18789142-18790686	0.866785293876385	0.111307630441918	0.245	0.214	1	CD8_TEF	CD8 TEF	Post-HIV vs Pre-HIV
chr15-101126508-101128021	0.866793934384183	0.279293400419728	0.061	0.048	1	CD8_TEF	CD8 TEF	Post-HIV vs Pre-HIV
chr5-176360950-176362342	0.866817165542516	0.150474581034383	0.3	0.259	1	CD8_TEF	CD8 TEF	Post-HIV vs Pre-HIV
chr2-191204996-191205280	0.866822358405748	0.137279783761074	0.015	0.013	1	CD8_TEF	CD8 TEF	Post-HIV vs Pre-HIV
chr2-19989407-19990487	0.866826947090646	0.119329382102152	0.147	0.133	1	CD8_TEF	CD8 TEF	Post-HIV vs Pre-HIV
chr1-13702541-13703209	0.866839467819111	0.101111111655439	0.086	0.078	1	CD8_TEF	CD8 TEF	Post-HIV vs Pre-HIV
chr1-174769598-174770290	0.866884276270191	0.462582111012752	0.011	0.008	1	CD8_TEF	CD8 TEF	Post-HIV vs Pre-HIV
chr7-150420874-150421418	0.86690259142143	0.249076474073363	0.05	0.041	1	CD8_TEF	CD8 TEF	Post-HIV vs Pre-HIV
chr6-17583879-17584671	0.86690291547012	0.273543507328554	0.023	0.018	1	CD8_TEF	CD8 TEF	Post-HIV vs Pre-HIV
chr16-77171676-77172096	0.866911544043987	0.267333082435181	0.011	0.009	1	CD8_TEF	CD8 TEF	Post-HIV vs Pre-HIV
chr17-32141066-32143405	0.866915273139244	0.132111575077394	0.18	0.159	1	CD8_TEF	CD8 TEF	Post-HIV vs Pre-HIV
chr2-106542640-106543104	0.866933860050426	0.182477298869076	0.019	0.016	1	CD8_TEF	CD8 TEF	Post-HIV vs Pre-HIV
chr7-103343755-103344974	0.866935022231281	0.130808120789992	0.173	0.151	1	CD8_TEF	CD8 TEF	Post-HIV vs Pre-HIV
chr4-77800907-77801535	0.867063771424144	0.287850545220435	0.016	0.013	1	CD8_TEF	CD8 TEF	Post-HIV vs Pre-HIV
chr1-86741968-86742278	0.867071924516316	0.0606944603809119	0.012	0.012	1	CD8_TEF	CD8 TEF	Post-HIV vs Pre-HIV
chr10-43361351-43362830	0.867089678545441	0.113056655440777	0.197	0.175	1	CD8_TEF	CD8 TEF	Post-HIV vs Pre-HIV
chr18-3525527-3526537	0.867131881459969	0.116057540869724	0.066	0.059	1	CD8_TEF	CD8 TEF	Post-HIV vs Pre-HIV
chr6-100664146-100665329	0.86713859669915	0.314416672307293	0.019	0.014	1	CD8_TEF	CD8 TEF	Post-HIV vs Pre-HIV
chr9-93463648-93464760	0.867154060886885	0.21814190822551	0.013	0.011	1	CD8_TEF	CD8 TEF	Post-HIV vs Pre-HIV
chr20-37014507-37016093	0.867160411682468	0.184754203793349	0.061	0.051	1	CD8_TEF	CD8 TEF	Post-HIV vs Pre-HIV
chr7-29343035-29343795	0.867180603148827	0.247719343014667	0.02	0.017	1	CD8_TEF	CD8 TEF	Post-HIV vs Pre-HIV
chr14-34980993-34983400	0.867234742869503	0.0940717687256887	0.408	0.366	1	CD8_TEF	CD8 TEF	Post-HIV vs Pre-HIV
chr1-27388379-27388713	0.867235879184333	0.198481886524777	0.029	0.025	1	CD8_TEF	CD8 TEF	Post-HIV vs Pre-HIV
chr20-51497509-51498368	0.867263758706414	0.194302931726136	0.079	0.068	1	CD8_TEF	CD8 TEF	Post-HIV vs Pre-HIV
chr11-118216256-118217837	0.86726679020558	0.140720922593323	0.011	0.01	1	CD8_TEF	CD8 TEF	Post-HIV vs Pre-HIV
chr2-143259138-143259670	0.867267064245907	0.157265898100066	0.039	0.033	1	CD8_TEF	CD8 TEF	Post-HIV vs Pre-HIV
chr2-197237752-197238284	0.867302179841989	0.188569929872467	0.024	0.021	1	CD8_TEF	CD8 TEF	Post-HIV vs Pre-HIV
chr10-127905876-127907980	0.867341450667819	0.209887503056011	0.037	0.03	1	CD8_TEF	CD8 TEF	Post-HIV vs Pre-HIV
chr2-128321597-128322597	0.867354334970843	0.19658988198533	0.135	0.111	1	CD8_TEF	CD8 TEF	Post-HIV vs Pre-HIV
chr1-172399144-172399828	0.867360372947045	0.0988624690677864	0.017	0.016	1	CD8_TEF	CD8 TEF	Post-HIV vs Pre-HIV
chr22-36258349-36259579	0.867368982904047	0.306017764785556	0.016	0.013	1	CD8_TEF	CD8 TEF	Post-HIV vs Pre-HIV
chr7-100435408-100436914	0.867378879006968	0.0964605627988582	0.285	0.248	1	CD8_TEF	CD8 TEF	Post-HIV vs Pre-HIV
chr3-177597294-177598408	0.867387260359462	0.20288356543111	0.031	0.026	1	CD8_TEF	CD8 TEF	Post-HIV vs Pre-HIV
chr19-38898768-38900382	0.86743751302965	0.033593182202869	0.467	0.428	1	CD8_TEF	CD8 TEF	Post-HIV vs Pre-HIV
chrX-119784661-119785197	0.867448990018476	0.276900591093342	0.02	0.016	1	CD8_TEF	CD8 TEF	Post-HIV vs Pre-HIV
chr19-42253143-42255453	0.867514202899523	0.133954179491083	0.349	0.302	1	CD8_TEF	CD8 TEF	Post-HIV vs Pre-HIV
chr3-121748655-121750186	0.86759000509225	0.115813339093739	0.317	0.275	1	CD8_TEF	CD8 TEF	Post-HIV vs Pre-HIV
chr12-45730302-45731038	0.867628148998365	0.193674377158068	0.085	0.071	1	CD8_TEF	CD8 TEF	Post-HIV vs Pre-HIV
chr2-84945718-84946853	0.867639706821476	0.172652385607444	0.033	0.028	1	CD8_TEF	CD8 TEF	Post-HIV vs Pre-HIV
chr11-67288010-67289775	0.867643364689735	0.13166926160596	0.416	0.357	1	CD8_TEF	CD8 TEF	Post-HIV vs Pre-HIV
chr10-8060917-8062214	0.867682907742911	0.128819027226306	0.143	0.126	1	CD8_TEF	CD8 TEF	Post-HIV vs Pre-HIV
chr11-8963360-8965286	0.867700652850863	0.15909388298902	0.265	0.228	1	CD8_TEF	CD8 TEF	Post-HIV vs Pre-HIV
chr19-18280114-18282500	0.867770124639808	0.0695758520140594	0.598	0.539	1	CD8_TEF	CD8 TEF	Post-HIV vs Pre-HIV
chr11-124757966-124758826	0.867771551876963	0.118943543814808	0.029	0.025	1	CD8_TEF	CD8 TEF	Post-HIV vs Pre-HIV
chr9-33721726-33722441	0.867811929435736	0.182016953378612	0.059	0.05	1	CD8_TEF	CD8 TEF	Post-HIV vs Pre-HIV
chr12-53381436-53382161	0.867820485339713	0.16103545177027	0.033	0.028	1	CD8_TEF	CD8 TEF	Post-HIV vs Pre-HIV
chr16-75651249-75651477	0.867893515446291	0.307455764466905	0.015	0.012	1	CD8_TEF	CD8 TEF	Post-HIV vs Pre-HIV
chr2-202588331-202589167	0.867979510275313	0.310578514404916	0.03	0.023	1	CD8_TEF	CD8 TEF	Post-HIV vs Pre-HIV
chr15-73636058-73636751	0.868064497870927	0.173345591727046	0.101	0.086	1	CD8_TEF	CD8 TEF	Post-HIV vs Pre-HIV
chr6-41901948-41902497	0.868125614469102	0.279199522448391	0.012	0.01	1	CD8_TEF	CD8 TEF	Post-HIV vs Pre-HIV
chr15-38817530-38818218	0.868142728332615	0.230293933314644	0.018	0.015	1	CD8_TEF	CD8 TEF	Post-HIV vs Pre-HIV
chr6-100719856-100720617	0.868147748130099	0.0485474581807694	0.011	0.011	1	CD8_TEF	CD8 TEF	Post-HIV vs Pre-HIV
chr13-27374306-27375004	0.868195712876879	0.229120614556735	0.019	0.016	1	CD8_TEF	CD8 TEF	Post-HIV vs Pre-HIV
chr12-56467767-56469052	0.868303692567056	0.092223149401393	0.253	0.221	1	CD8_TEF	CD8 TEF	Post-HIV vs Pre-HIV
chr11-123357657-123358724	0.868308979648971	0.267244067358659	0.021	0.017	1	CD8_TEF	CD8 TEF	Post-HIV vs Pre-HIV
chr1-150551022-150551336	0.868389480817672	0.282030401730693	0.01	0.008	1	CD8_TEF	CD8 TEF	Post-HIV vs Pre-HIV
chr19-41563072-41564224	0.868408215017949	0.138619336953544	0.062	0.055	1	CD8_TEF	CD8 TEF	Post-HIV vs Pre-HIV
chr7-35624247-35624927	0.868455588181871	0.294181408096708	0.023	0.018	1	CD8_TEF	CD8 TEF	Post-HIV vs Pre-HIV
chr10-72340379-72341271	0.868460429850336	0.182711421150305	0.057	0.049	1	CD8_TEF	CD8 TEF	Post-HIV vs Pre-HIV
chr19-55088465-55088935	0.868492509051865	0.166241830908915	0.026	0.022	1	CD8_TEF	CD8 TEF	Post-HIV vs Pre-HIV
chr2-241813299-241814146	0.868545853242079	0.253394629656053	0.012	0.009	1	CD8_TEF	CD8 TEF	Post-HIV vs Pre-HIV
chr1-168360060-168360453	0.868661227286575	0.0958190772565959	0.018	0.017	1	CD8_TEF	CD8 TEF	Post-HIV vs Pre-HIV
chr6-144156158-144156734	0.868673052192174	0.231150649208155	0.011	0.009	1	CD8_TEF	CD8 TEF	Post-HIV vs Pre-HIV
chr12-9707416-9708673	0.868695312456019	0.207300836204162	0.046	0.038	1	CD8_TEF	CD8 TEF	Post-HIV vs Pre-HIV
chr3-108603467-108604045	0.868701073747441	0.174540151967224	0.015	0.013	1	CD8_TEF	CD8 TEF	Post-HIV vs Pre-HIV
chr7-30681178-30682899	0.868720807291548	0.399520622940055	0.025	0.019	1	CD8_TEF	CD8 TEF	Post-HIV vs Pre-HIV
chr5-50440072-50441858	0.868748243009766	0.126366506171479	0.201	0.174	1	CD8_TEF	CD8 TEF	Post-HIV vs Pre-HIV
chr11-117037332-117038269	0.868797785801475	0.312169279403337	0.011	0.008	1	CD8_TEF	CD8 TEF	Post-HIV vs Pre-HIV
chr1-179369771-179370071	0.868803729753387	0.185453295855589	0.027	0.022	1	CD8_TEF	CD8 TEF	Post-HIV vs Pre-HIV
chr20-45436531-45437376	0.868808654852938	0.125718027429331	0.116	0.101	1	CD8_TEF	CD8 TEF	Post-HIV vs Pre-HIV
chr2-113889291-113891186	0.868853358851642	0.0876512992193119	0.388	0.344	1	CD8_TEF	CD8 TEF	Post-HIV vs Pre-HIV
chr17-16214704-16216231	0.868883189490147	0.170208973548319	0.213	0.184	1	CD8_TEF	CD8 TEF	Post-HIV vs Pre-HIV
chr20-46680670-46682139	0.868885028714685	0.146208405245947	0.021	0.019	1	CD8_TEF	CD8 TEF	Post-HIV vs Pre-HIV
chrX-9643906-9644798	0.868892761337468	0.124274198370395	0.032	0.028	1	CD8_TEF	CD8 TEF	Post-HIV vs Pre-HIV
chr3-38650897-38651553	0.868896108556458	0.286477288401139	0.022	0.018	1	CD8_TEF	CD8 TEF	Post-HIV vs Pre-HIV
chr22-23402201-23403027	0.868904409752043	0.296652383378487	0.017	0.014	1	CD8_TEF	CD8 TEF	Post-HIV vs Pre-HIV
chr17-75872535-75873069	0.868919970392695	0.188458370633065	0.01	0.009	1	CD8_TEF	CD8 TEF	Post-HIV vs Pre-HIV
chr14-49597645-49600120	0.868975775900675	0.187114776551804	0.207	0.171	1	CD8_TEF	CD8 TEF	Post-HIV vs Pre-HIV
chr11-117314587-117316526	0.868977884449431	0.187966011031043	0.028	0.023	1	CD8_TEF	CD8 TEF	Post-HIV vs Pre-HIV
chr4-145732552-145733819	0.869020720401253	0.117575973199865	0.173	0.152	1	CD8_TEF	CD8 TEF	Post-HIV vs Pre-HIV
chr2-239926763-239928008	0.869023332687601	0.193348284830483	0.056	0.047	1	CD8_TEF	CD8 TEF	Post-HIV vs Pre-HIV
chr4-112327554-112328400	0.869059558233372	0.255730079067236	0.021	0.017	1	CD8_TEF	CD8 TEF	Post-HIV vs Pre-HIV
chr1-110746344-110747023	0.869068552047405	0.0922526491386693	0.013	0.012	1	CD8_TEF	CD8 TEF	Post-HIV vs Pre-HIV
chr1-40185509-40186903	0.86908073828279	0.198585323649559	0.036	0.03	1	CD8_TEF	CD8 TEF	Post-HIV vs Pre-HIV
chr1-29033659-29034189	0.869167998553649	0.132882210291092	0.015	0.013	1	CD8_TEF	CD8 TEF	Post-HIV vs Pre-HIV
chr3-39233982-39235084	0.869213696918307	0.183099650557998	0.093	0.078	1	CD8_TEF	CD8 TEF	Post-HIV vs Pre-HIV
chr17-44203747-44204023	0.869224810414551	0.352623146167057	0.024	0.019	1	CD8_TEF	CD8 TEF	Post-HIV vs Pre-HIV
chr17-29123913-29124571	0.869228322483137	0.3159737443202	0.023	0.018	1	CD8_TEF	CD8 TEF	Post-HIV vs Pre-HIV
chr14-92549850-92550230	0.869232759606867	0.194890947518291	0.027	0.022	1	CD8_TEF	CD8 TEF	Post-HIV vs Pre-HIV
chr2-197254777-197256002	0.869233243047852	0.175933387380415	0.111	0.094	1	CD8_TEF	CD8 TEF	Post-HIV vs Pre-HIV
chr7-8014586-8015548	0.869286017133135	0.123977621763231	0.041	0.036	1	CD8_TEF	CD8 TEF	Post-HIV vs Pre-HIV
chr2-74457170-74458635	0.869361596292337	0.0862168711430455	0.45	0.408	1	CD8_TEF	CD8 TEF	Post-HIV vs Pre-HIV
chr8-133693532-133694685	0.86937351062882	0.222455711753571	0.026	0.021	1	CD8_TEF	CD8 TEF	Post-HIV vs Pre-HIV
chr12-52542649-52543257	0.869400641850982	0.347591211845578	0.014	0.011	1	CD8_TEF	CD8 TEF	Post-HIV vs Pre-HIV
chr15-50353168-50355621	0.869415513008713	0.135689296979617	0.384	0.334	1	CD8_TEF	CD8 TEF	Post-HIV vs Pre-HIV
chr15-101320268-101321193	0.869421718881077	0.0679440813522412	0.062	0.057	1	CD8_TEF	CD8 TEF	Post-HIV vs Pre-HIV
chr22-26588093-26590725	0.869422719538097	0.185355477383658	0.232	0.195	1	CD8_TEF	CD8 TEF	Post-HIV vs Pre-HIV
chr4-56653493-56653856	0.869532072909949	0.202029845663604	0.02	0.017	1	CD8_TEF	CD8 TEF	Post-HIV vs Pre-HIV
chr8-42665616-42666289	0.869566775060728	0.170306305010489	0.017	0.015	1	CD8_TEF	CD8 TEF	Post-HIV vs Pre-HIV
chr17-38966957-38967888	0.869604687445347	0.194616049238959	0.073	0.061	1	CD8_TEF	CD8 TEF	Post-HIV vs Pre-HIV
chr19-2041402-2042788	0.869642017025065	0.0675968688855206	0.44	0.399	1	CD8_TEF	CD8 TEF	Post-HIV vs Pre-HIV
chr19-4066702-4068003	0.869657241444764	0.154233625169882	0.237	0.199	1	CD8_TEF	CD8 TEF	Post-HIV vs Pre-HIV
chr5-1373653-1374626	0.869658632116914	0.14030523954192	0.062	0.056	1	CD8_TEF	CD8 TEF	Post-HIV vs Pre-HIV
chr5-77029694-77031099	0.869741778054427	0.166308254627055	0.166	0.14	1	CD8_TEF	CD8 TEF	Post-HIV vs Pre-HIV
chr10-70758777-70759391	0.869774412553342	0.24862046334002	0.023	0.02	1	CD8_TEF	CD8 TEF	Post-HIV vs Pre-HIV
chr11-117327318-117328662	0.869817214596244	0.145549287000866	0.299	0.257	1	CD8_TEF	CD8 TEF	Post-HIV vs Pre-HIV
chr8-22108523-22110292	0.869832289883002	0.13310077470939	0.345	0.297	1	CD8_TEF	CD8 TEF	Post-HIV vs Pre-HIV
chr1-40031984-40032618	0.869843137812351	0.0473470523159221	0.019	0.017	1	CD8_TEF	CD8 TEF	Post-HIV vs Pre-HIV
chr8-6416854-6418283	0.869858248569075	0.139306143755134	0.088	0.077	1	CD8_TEF	CD8 TEF	Post-HIV vs Pre-HIV
chr1-184663638-184664689	0.869862718127496	0.223253086340649	0.024	0.02	1	CD8_TEF	CD8 TEF	Post-HIV vs Pre-HIV
chr2-197011736-197012345	0.869917554136202	0.260299205068827	0.011	0.009	1	CD8_TEF	CD8 TEF	Post-HIV vs Pre-HIV
chr16-8673788-8674935	0.869918888063175	0.0950266618878602	0.231	0.205	1	CD8_TEF	CD8 TEF	Post-HIV vs Pre-HIV
chr13-46751357-46752425	0.869933117075304	0.146699241806336	0.151	0.131	1	CD8_TEF	CD8 TEF	Post-HIV vs Pre-HIV
chr15-90200550-90202063	0.86995524226531	0.179691311611433	0.156	0.132	1	CD8_TEF	CD8 TEF	Post-HIV vs Pre-HIV
chr17-42221824-42222529	0.869961577395466	0.327639444760477	0.035	0.026	1	CD8_TEF	CD8 TEF	Post-HIV vs Pre-HIV
chr4-123616709-123617678	0.86996500078129	0.144149100095357	0.012	0.01	1	CD8_TEF	CD8 TEF	Post-HIV vs Pre-HIV
chr15-65812445-65813226	0.869987046011857	0.280760479170768	0.012	0.009	1	CD8_TEF	CD8 TEF	Post-HIV vs Pre-HIV
chr17-49341351-49341686	0.869997877100206	0.408293037539295	0.01	0.007	1	CD8_TEF	CD8 TEF	Post-HIV vs Pre-HIV
chr7-100889032-100890465	0.870029943384747	0.0856926422091033	0.33	0.295	1	CD8_TEF	CD8 TEF	Post-HIV vs Pre-HIV
chr1-161139309-161140128	0.87006782419768	0.230386524277126	0.012	0.01	1	CD8_TEF	CD8 TEF	Post-HIV vs Pre-HIV
chr1-168553840-168554560	0.870077055072183	0.22353742075975	0.02	0.017	1	CD8_TEF	CD8 TEF	Post-HIV vs Pre-HIV
chr11-65426124-65426510	0.870102618666056	0.113160120254679	0.077	0.069	1	CD8_TEF	CD8 TEF	Post-HIV vs Pre-HIV
chr1-31963808-31964473	0.870148607308614	0.220723912593898	0.044	0.037	1	CD8_TEF	CD8 TEF	Post-HIV vs Pre-HIV
chr1-27296535-27297028	0.870149994891713	0.187719076171327	0.018	0.016	1	CD8_TEF	CD8 TEF	Post-HIV vs Pre-HIV
chr2-233990138-233991460	0.870168479702891	0.174112319882437	0.068	0.059	1	CD8_TEF	CD8 TEF	Post-HIV vs Pre-HIV
chr5-126776428-126778762	0.870202278633615	0.0718480918758616	0.466	0.421	1	CD8_TEF	CD8 TEF	Post-HIV vs Pre-HIV
chr22-42581458-42582439	0.870222215185965	0.211548224894183	0.128	0.107	1	CD8_TEF	CD8 TEF	Post-HIV vs Pre-HIV
chr8-66521378-66523353	0.870236730172478	0.239725124869266	0.027	0.022	1	CD8_TEF	CD8 TEF	Post-HIV vs Pre-HIV
chr2-63840127-63842771	0.870293021948459	0.0840026146937698	0.375	0.339	1	CD8_TEF	CD8 TEF	Post-HIV vs Pre-HIV
chr4-15702515-15703739	0.870294507739368	0.180891115600504	0.026	0.022	1	CD8_TEF	CD8 TEF	Post-HIV vs Pre-HIV
chr15-59419849-59420463	0.870300404550557	0.210557202414687	0.01	0.009	1	CD8_TEF	CD8 TEF	Post-HIV vs Pre-HIV
chr14-99260748-99261406	0.87033060910142	0.16339495880094	0.079	0.067	1	CD8_TEF	CD8 TEF	Post-HIV vs Pre-HIV
chr1-192538422-192539947	0.8703418580718	0.320902861267451	0.052	0.04	1	CD8_TEF	CD8 TEF	Post-HIV vs Pre-HIV
chr6-111461604-111462279	0.870447957180696	0.351972248206196	0.015	0.011	1	CD8_TEF	CD8 TEF	Post-HIV vs Pre-HIV
chrX-118973798-118975737	0.870473151711768	0.120108687985779	0.101	0.088	1	CD8_TEF	CD8 TEF	Post-HIV vs Pre-HIV
chrX-54920634-54922062	0.870475993362863	0.114239219233752	0.018	0.016	1	CD8_TEF	CD8 TEF	Post-HIV vs Pre-HIV
chr10-77877458-77878520	0.870505476383403	0.117726772458071	0.189	0.172	1	CD8_TEF	CD8 TEF	Post-HIV vs Pre-HIV
chr4-89509310-89510314	0.870520308145018	0.0855375324244596	0.016	0.015	1	CD8_TEF	CD8 TEF	Post-HIV vs Pre-HIV
chr12-2063801-2064534	0.870544006402686	0.323022792658272	0.012	0.009	1	CD8_TEF	CD8 TEF	Post-HIV vs Pre-HIV
chr14-49687127-49688579	0.870550896454662	0.158491489102401	0.107	0.093	1	CD8_TEF	CD8 TEF	Post-HIV vs Pre-HIV
chr1-6485640-6486789	0.870609276771699	0.136687732218376	0.03	0.027	1	CD8_TEF	CD8 TEF	Post-HIV vs Pre-HIV
chr2-161063173-161064215	0.87064708796619	0.334249744228802	0.019	0.014	1	CD8_TEF	CD8 TEF	Post-HIV vs Pre-HIV
chr9-129995260-129996912	0.870665958375279	0.330073989625865	0.031	0.023	1	CD8_TEF	CD8 TEF	Post-HIV vs Pre-HIV
chr1-44810403-44810751	0.870834206290887	0.302679476849582	0.014	0.01	1	CD8_TEF	CD8 TEF	Post-HIV vs Pre-HIV
chr19-37898350-37899023	0.870876216403158	0.342929121704538	0.015	0.012	1	CD8_TEF	CD8 TEF	Post-HIV vs Pre-HIV
chr1-23691288-23692761	0.870882118735885	0.209583316071282	0.181	0.148	1	CD8_TEF	CD8 TEF	Post-HIV vs Pre-HIV
chr4-4859282-4861017	0.870887310267681	0.185012180775457	0.023	0.019	1	CD8_TEF	CD8 TEF	Post-HIV vs Pre-HIV
chr5-79630204-79630991	0.870915022471301	0.209909194032504	0.024	0.02	1	CD8_TEF	CD8 TEF	Post-HIV vs Pre-HIV
chr15-55222413-55222982	0.87092575147618	0.263838030450387	0.02	0.016	1	CD8_TEF	CD8 TEF	Post-HIV vs Pre-HIV
chr16-30470805-30471400	0.870927372786689	0.140665789618455	0.127	0.109	1	CD8_TEF	CD8 TEF	Post-HIV vs Pre-HIV
chr15-68114246-68114687	0.870948286346818	0.341821775539635	0.011	0.009	1	CD8_TEF	CD8 TEF	Post-HIV vs Pre-HIV
chr11-8913964-8914688	0.870983164956205	0.304129839484401	0.023	0.018	1	CD8_TEF	CD8 TEF	Post-HIV vs Pre-HIV
chr22-18149341-18150287	0.870991377579898	0.195285011321203	0.101	0.086	1	CD8_TEF	CD8 TEF	Post-HIV vs Pre-HIV
chr12-55655807-55656714	0.870994263762214	0.214601164932774	0.021	0.018	1	CD8_TEF	CD8 TEF	Post-HIV vs Pre-HIV
chr11-128052774-128053646	0.871056708550084	0.122116437498196	0.014	0.012	1	CD8_TEF	CD8 TEF	Post-HIV vs Pre-HIV
chr7-66591217-66592744	0.871091463318076	0.168387735861692	0.208	0.18	1	CD8_TEF	CD8 TEF	Post-HIV vs Pre-HIV
chr4-3443090-3443955	0.871098502674861	0.080667271449705	0.034	0.031	1	CD8_TEF	CD8 TEF	Post-HIV vs Pre-HIV
chr10-58383925-58386014	0.871112070856929	0.0899961691880522	0.246	0.219	1	CD8_TEF	CD8 TEF	Post-HIV vs Pre-HIV
chr8-80121545-80123078	0.871116318487933	0.24355556095305	0.041	0.035	1	CD8_TEF	CD8 TEF	Post-HIV vs Pre-HIV
chr11-75428181-75428593	0.871143645188101	0.189250255239985	0.034	0.029	1	CD8_TEF	CD8 TEF	Post-HIV vs Pre-HIV
chr9-136484893-136485276	0.871168590213107	0.166218352900187	0.045	0.039	1	CD8_TEF	CD8 TEF	Post-HIV vs Pre-HIV
chr11-117019774-117020792	0.871178565510303	0.440925289767638	0.01	0.007	1	CD8_TEF	CD8 TEF	Post-HIV vs Pre-HIV
chr2-24970963-24972846	0.871188682830862	0.0854518881247766	0.419	0.375	1	CD8_TEF	CD8 TEF	Post-HIV vs Pre-HIV
chr11-47160700-47161887	0.871199287140548	0.242570119413132	0.054	0.044	1	CD8_TEF	CD8 TEF	Post-HIV vs Pre-HIV
chr18-74082135-74083527	0.871213726595245	0.242926825961919	0.024	0.019	1	CD8_TEF	CD8 TEF	Post-HIV vs Pre-HIV
chr15-70762325-70763919	0.871272936429878	0.322523907128433	0.028	0.02	1	CD8_TEF	CD8 TEF	Post-HIV vs Pre-HIV
chr12-6927281-6928734	0.871280874893383	0.118418819912498	0.1	0.089	1	CD8_TEF	CD8 TEF	Post-HIV vs Pre-HIV
chr8-102738053-102739089	0.871359281356818	0.196734432575465	0.015	0.013	1	CD8_TEF	CD8 TEF	Post-HIV vs Pre-HIV
chr1-7827036-7827853	0.871360100679855	0.162519666524302	0.024	0.02	1	CD8_TEF	CD8 TEF	Post-HIV vs Pre-HIV
chr14-88554437-88555158	0.871367015000877	0.300184803163194	0.029	0.024	1	CD8_TEF	CD8 TEF	Post-HIV vs Pre-HIV
chr17-40803374-40803880	0.871377687111428	0.171317427984503	0.022	0.018	1	CD8_TEF	CD8 TEF	Post-HIV vs Pre-HIV
chr1-28642170-28644088	0.871384354139872	0.0843873029178036	0.277	0.243	1	CD8_TEF	CD8 TEF	Post-HIV vs Pre-HIV
chr3-152196678-152197090	0.871391521374179	0.181084054861131	0.011	0.009	1	CD8_TEF	CD8 TEF	Post-HIV vs Pre-HIV
chr20-21105377-21105938	0.871419691645081	0.0775008424973476	0.018	0.016	1	CD8_TEF	CD8 TEF	Post-HIV vs Pre-HIV
chr9-6873571-6874270	0.871429268912806	0.251324259341924	0.054	0.044	1	CD8_TEF	CD8 TEF	Post-HIV vs Pre-HIV
chr2-101127053-101127736	0.871471040190741	0.2862423213172	0.025	0.02	1	CD8_TEF	CD8 TEF	Post-HIV vs Pre-HIV
chr19-1075490-1075789	0.871496342484761	0.328971300075311	0.012	0.009	1	CD8_TEF	CD8 TEF	Post-HIV vs Pre-HIV
chr8-141120589-141121547	0.871506208300448	0.250641128976564	0.011	0.009	1	CD8_TEF	CD8 TEF	Post-HIV vs Pre-HIV
chrX-154980489-154981303	0.871535623908926	0.174475247235284	0.047	0.039	1	CD8_TEF	CD8 TEF	Post-HIV vs Pre-HIV
chr5-124649392-124650444	0.871541742835144	0.197383202447828	0.033	0.027	1	CD8_TEF	CD8 TEF	Post-HIV vs Pre-HIV
chr10-79248273-79248754	0.871561174804905	0.196458372897603	0.011	0.008	1	CD8_TEF	CD8 TEF	Post-HIV vs Pre-HIV
chr3-120088627-120088944	0.871566352848607	0.276355712509858	0.012	0.01	1	CD8_TEF	CD8 TEF	Post-HIV vs Pre-HIV
chr19-19589639-19590050	0.87156775217814	0.215710369129617	0.012	0.01	1	CD8_TEF	CD8 TEF	Post-HIV vs Pre-HIV
chr1-156920210-156920758	0.871580565986148	0.259992688331814	0.01	0.008	1	CD8_TEF	CD8 TEF	Post-HIV vs Pre-HIV
chr2-70115511-70116447	0.871583344266941	0.175837092335704	0.012	0.009	1	CD8_TEF	CD8 TEF	Post-HIV vs Pre-HIV
chrX-52261215-52262411	0.871607443761288	0.145529340330914	0.107	0.093	1	CD8_TEF	CD8 TEF	Post-HIV vs Pre-HIV
chr20-5842905-5843625	0.871607489608379	0.266167443059966	0.016	0.013	1	CD8_TEF	CD8 TEF	Post-HIV vs Pre-HIV
chr6-28686118-28686765	0.871611746111475	0.137218424281429	0.01	0.009	1	CD8_TEF	CD8 TEF	Post-HIV vs Pre-HIV
chr19-35207489-35207754	0.871740886129694	0.30318659578477	0.01	0.008	1	CD8_TEF	CD8 TEF	Post-HIV vs Pre-HIV
chr6-35302487-35303531	0.871772100467122	0.113062546659644	0.167	0.148	1	CD8_TEF	CD8 TEF	Post-HIV vs Pre-HIV
chr16-75555197-75556671	0.871813588049348	0.145250510852867	0.253	0.213	1	CD8_TEF	CD8 TEF	Post-HIV vs Pre-HIV
chr17-74203081-74204275	0.871823578540301	0.140795718610333	0.183	0.162	1	CD8_TEF	CD8 TEF	Post-HIV vs Pre-HIV
chr3-45693903-45694658	0.871831269917254	0.262145012262611	0.062	0.05	1	CD8_TEF	CD8 TEF	Post-HIV vs Pre-HIV
chr7-921680-923716	0.871851686617138	0.108282167070588	0.305	0.268	1	CD8_TEF	CD8 TEF	Post-HIV vs Pre-HIV
chr11-65706044-65706707	0.871952763153303	0.163206279999533	0.037	0.032	1	CD8_TEF	CD8 TEF	Post-HIV vs Pre-HIV
chr13-27826090-27826916	0.871978157554593	0.273496983384601	0.021	0.017	1	CD8_TEF	CD8 TEF	Post-HIV vs Pre-HIV
chr2-29308966-29309496	0.87203675312293	0.150726974134858	0.011	0.01	1	CD8_TEF	CD8 TEF	Post-HIV vs Pre-HIV
chr1-89272200-89273234	0.872065687620478	0.19690167545198	0.117	0.098	1	CD8_TEF	CD8 TEF	Post-HIV vs Pre-HIV
chr6-26054292-26056859	0.872082319162544	0.12439475083956	0.274	0.24	1	CD8_TEF	CD8 TEF	Post-HIV vs Pre-HIV
chr14-68843254-68844293	0.872109890341839	0.19679833295639	0.042	0.035	1	CD8_TEF	CD8 TEF	Post-HIV vs Pre-HIV
chr3-111310711-111312166	0.872114207464161	0.141767341173555	0.014	0.013	1	CD8_TEF	CD8 TEF	Post-HIV vs Pre-HIV
chr1-10755584-10756421	0.872142880211381	0.350622979266104	0.023	0.017	1	CD8_TEF	CD8 TEF	Post-HIV vs Pre-HIV
chr1-6025247-6025770	0.872170069117705	0.272766446819068	0.012	0.009	1	CD8_TEF	CD8 TEF	Post-HIV vs Pre-HIV
chr4-173415997-173417353	0.872173037717986	0.174104818075678	0.03	0.023	1	CD8_TEF	CD8 TEF	Post-HIV vs Pre-HIV
chr7-18174754-18175289	0.872195961929327	0.160778137042123	0.012	0.011	1	CD8_TEF	CD8 TEF	Post-HIV vs Pre-HIV
chr15-43375981-43376399	0.872240247857959	0.259058930032251	0.012	0.01	1	CD8_TEF	CD8 TEF	Post-HIV vs Pre-HIV
chr2-172106086-172106611	0.87226484941107	0.152852489267119	0.028	0.024	1	CD8_TEF	CD8 TEF	Post-HIV vs Pre-HIV
chr17-1644438-1645120	0.872266183640047	0.180667398316229	0.015	0.013	1	CD8_TEF	CD8 TEF	Post-HIV vs Pre-HIV
chr12-67651401-67651713	0.872283910219409	0.285722134871346	0.029	0.022	1	CD8_TEF	CD8 TEF	Post-HIV vs Pre-HIV
chr3-43377509-43378827	0.872298683111294	0.150325855584748	0.03	0.026	1	CD8_TEF	CD8 TEF	Post-HIV vs Pre-HIV
chr3-111608029-111608739	0.872330699623129	0.18650691843267	0.052	0.043	1	CD8_TEF	CD8 TEF	Post-HIV vs Pre-HIV
chr19-42267751-42269687	0.87234232610973	0.053191508278123	0.606	0.556	1	CD8_TEF	CD8 TEF	Post-HIV vs Pre-HIV
chr18-63299628-63300561	0.872344743447312	0.101808228865065	0.042	0.039	1	CD8_TEF	CD8 TEF	Post-HIV vs Pre-HIV
chr9-122809832-122810825	0.872384768173376	0.198793760349473	0.028	0.023	1	CD8_TEF	CD8 TEF	Post-HIV vs Pre-HIV
chr20-43537719-43538531	0.872401381451783	0.197044206159764	0.011	0.009	1	CD8_TEF	CD8 TEF	Post-HIV vs Pre-HIV
chr19-58580814-58581684	0.872405358621407	0.166429881602117	0.074	0.062	1	CD8_TEF	CD8 TEF	Post-HIV vs Pre-HIV
chr1-110196760-110197425	0.872417523814067	0.178998943891441	0.027	0.023	1	CD8_TEF	CD8 TEF	Post-HIV vs Pre-HIV
chr1-66330259-66331111	0.872429057409413	0.242493340311563	0.066	0.054	1	CD8_TEF	CD8 TEF	Post-HIV vs Pre-HIV
chrX-46758198-46759668	0.872454364901526	0.25178877635613	0.052	0.041	1	CD8_TEF	CD8 TEF	Post-HIV vs Pre-HIV
chr15-98421154-98422142	0.872466652315703	0.408261083533938	0.012	0.009	1	CD8_TEF	CD8 TEF	Post-HIV vs Pre-HIV
chr2-66434766-66435277	0.872482632061787	-0.00478405290237216	0.012	0.012	1	CD8_TEF	CD8 TEF	Post-HIV vs Pre-HIV
chr11-119741130-119742922	0.872513176675709	0.258728175420043	0.021	0.017	1	CD8_TEF	CD8 TEF	Post-HIV vs Pre-HIV
chr14-106061515-106062398	0.872519175305104	0.192462506807127	0.022	0.018	1	CD8_TEF	CD8 TEF	Post-HIV vs Pre-HIV
chr1-159891358-159891906	0.872584501214884	0.162059282496023	0.069	0.058	1	CD8_TEF	CD8 TEF	Post-HIV vs Pre-HIV
chr22-19717596-19718543	0.872595546610448	0.228086478024113	0.098	0.08	1	CD8_TEF	CD8 TEF	Post-HIV vs Pre-HIV
chr2-38725831-38726267	0.872599263107944	0.197643475256414	0.019	0.016	1	CD8_TEF	CD8 TEF	Post-HIV vs Pre-HIV
chr3-3589441-3590224	0.872650534911181	0.18165779284901	0.018	0.015	1	CD8_TEF	CD8 TEF	Post-HIV vs Pre-HIV
chr5-141664529-141665424	0.872676675278521	0.226014992589391	0.031	0.024	1	CD8_TEF	CD8 TEF	Post-HIV vs Pre-HIV
chr15-89087453-89089038	0.872764356291268	0.128752279513498	0.366	0.313	1	CD8_TEF	CD8 TEF	Post-HIV vs Pre-HIV
chr17-78970947-78971646	0.872866015364455	0.167372700398953	0.02	0.016	1	CD8_TEF	CD8 TEF	Post-HIV vs Pre-HIV
chr13-21668861-21671256	0.872890471414624	0.148186404717993	0.282	0.247	1	CD8_TEF	CD8 TEF	Post-HIV vs Pre-HIV
chr22-40243704-40244242	0.872922736199414	0.18987104074966	0.029	0.025	1	CD8_TEF	CD8 TEF	Post-HIV vs Pre-HIV
chr8-59972341-59972931	0.87292941743827	0.0446461366967514	0.016	0.014	1	CD8_TEF	CD8 TEF	Post-HIV vs Pre-HIV
chr5-34522555-34523467	0.872950986097166	0.126447482128627	0.01	0.008	1	CD8_TEF	CD8 TEF	Post-HIV vs Pre-HIV
chr12-132413862-132415596	0.87295923685606	0.14896808862775	0.053	0.045	1	CD8_TEF	CD8 TEF	Post-HIV vs Pre-HIV
chr5-80755415-80756155	0.872975180728505	0.160303351084748	0.063	0.054	1	CD8_TEF	CD8 TEF	Post-HIV vs Pre-HIV
chr7-133364622-133365700	0.872978737747485	0.171932128431089	0.013	0.011	1	CD8_TEF	CD8 TEF	Post-HIV vs Pre-HIV
chr1-203764368-203766321	0.872982468115981	0.116532589474037	0.237	0.211	1	CD8_TEF	CD8 TEF	Post-HIV vs Pre-HIV
chr7-21507160-21507979	0.873017716861291	0.0748372104219799	0.011	0.01	1	CD8_TEF	CD8 TEF	Post-HIV vs Pre-HIV
chr2-43127153-43128066	0.87302107198246	0.136700788990175	0.109	0.096	1	CD8_TEF	CD8 TEF	Post-HIV vs Pre-HIV
chr4-121225-121962	0.873052206540712	0.15150802992209	0.05	0.045	1	CD8_TEF	CD8 TEF	Post-HIV vs Pre-HIV
chr12-6949268-6949595	0.873070421112376	0.231622896593718	0.071	0.058	1	CD8_TEF	CD8 TEF	Post-HIV vs Pre-HIV
chr2-7058979-7059707	0.873098019036586	0.18899060445588	0.01	0.008	1	CD8_TEF	CD8 TEF	Post-HIV vs Pre-HIV
chr9-128558391-128559353	0.873098309139497	0.232024519658117	0.02	0.016	1	CD8_TEF	CD8 TEF	Post-HIV vs Pre-HIV
chr1-18906944-18908594	0.8731329123836	0.229466740197932	0.062	0.05	1	CD8_TEF	CD8 TEF	Post-HIV vs Pre-HIV
chr19-10518865-10519256	0.873176760112893	0.242448226412268	0.076	0.061	1	CD8_TEF	CD8 TEF	Post-HIV vs Pre-HIV
chr9-99824113-99824327	0.873196965889722	0.192489267601379	0.05	0.042	1	CD8_TEF	CD8 TEF	Post-HIV vs Pre-HIV
chr11-115201030-115201670	0.873214017203823	0.0306067041790077	0.013	0.013	1	CD8_TEF	CD8 TEF	Post-HIV vs Pre-HIV
chr1-66929616-66931001	0.873225362138979	0.13208918201012	0.297	0.257	1	CD8_TEF	CD8 TEF	Post-HIV vs Pre-HIV
chr1-24914247-24914460	0.873265230070926	0.063959001273024	0.027	0.026	1	CD8_TEF	CD8 TEF	Post-HIV vs Pre-HIV
chr16-8885563-8886465	0.873280393259362	0.183529755396473	0.013	0.01	1	CD8_TEF	CD8 TEF	Post-HIV vs Pre-HIV
chrX-357241-358064	0.873291449956529	0.214721834528508	0.012	0.01	1	CD8_TEF	CD8 TEF	Post-HIV vs Pre-HIV
chr1-209747362-209748384	0.873305681807759	0.0889987098159746	0.155	0.141	1	CD8_TEF	CD8 TEF	Post-HIV vs Pre-HIV
chr17-75024900-75025807	0.873309316146861	0.135013712908895	0.013	0.011	1	CD8_TEF	CD8 TEF	Post-HIV vs Pre-HIV
chr2-174039454-174040376	0.873311994569246	0.168714490217535	0.069	0.059	1	CD8_TEF	CD8 TEF	Post-HIV vs Pre-HIV
chr12-3751944-3754135	0.873346252852238	0.113832751982703	0.291	0.258	1	CD8_TEF	CD8 TEF	Post-HIV vs Pre-HIV
chr4-38509024-38510324	0.873378230961686	0.218181234024491	0.019	0.016	1	CD8_TEF	CD8 TEF	Post-HIV vs Pre-HIV
chr16-3036007-3037094	0.873382009568821	0.132663514804987	0.02	0.017	1	CD8_TEF	CD8 TEF	Post-HIV vs Pre-HIV
chr2-183037563-183038976	0.873400739077057	0.114819627071582	0.197	0.175	1	CD8_TEF	CD8 TEF	Post-HIV vs Pre-HIV
chr4-83009963-83011078	0.873413622762258	0.132622334535228	0.212	0.181	1	CD8_TEF	CD8 TEF	Post-HIV vs Pre-HIV
chr15-73907856-73908835	0.873465344893123	0.196081497195081	0.018	0.016	1	CD8_TEF	CD8 TEF	Post-HIV vs Pre-HIV
chr2-68771074-68771650	0.873473292889136	0.118286456231884	0.072	0.064	1	CD8_TEF	CD8 TEF	Post-HIV vs Pre-HIV
chr19-12781897-12783223	0.873474199343456	0.128467963839842	0.31	0.268	1	CD8_TEF	CD8 TEF	Post-HIV vs Pre-HIV
chr10-17430741-17431038	0.87349560183883	0.147547359326883	0.02	0.017	1	CD8_TEF	CD8 TEF	Post-HIV vs Pre-HIV
chr18-48674941-48675790	0.873505706228897	0.238796087643356	0.048	0.041	1	CD8_TEF	CD8 TEF	Post-HIV vs Pre-HIV
chr9-137254382-137255935	0.87353205910762	0.146322406340177	0.271	0.239	1	CD8_TEF	CD8 TEF	Post-HIV vs Pre-HIV
chr19-37513300-37513792	0.873654308769577	0.101835362067664	0.011	0.01	1	CD8_TEF	CD8 TEF	Post-HIV vs Pre-HIV
chr3-101389713-101390651	0.873665025022279	0.188777778889955	0.058	0.049	1	CD8_TEF	CD8 TEF	Post-HIV vs Pre-HIV
chr5-95644090-95644599	0.873673969087543	0.153648063063943	0.029	0.026	1	CD8_TEF	CD8 TEF	Post-HIV vs Pre-HIV
chr16-31177042-31177543	0.873706279807844	0.259868311169275	0.055	0.045	1	CD8_TEF	CD8 TEF	Post-HIV vs Pre-HIV
chr2-85409816-85410778	0.873728427584733	0.121894697394658	0.014	0.012	1	CD8_TEF	CD8 TEF	Post-HIV vs Pre-HIV
chr1-154747696-154748747	0.873775908186818	0.20448811038013	0.032	0.026	1	CD8_TEF	CD8 TEF	Post-HIV vs Pre-HIV
chr7-132450185-132450561	0.873787513006654	0.121393354498734	0.016	0.014	1	CD8_TEF	CD8 TEF	Post-HIV vs Pre-HIV
chr9-129992053-129992530	0.873797129487009	0.207531695964396	0.013	0.01	1	CD8_TEF	CD8 TEF	Post-HIV vs Pre-HIV
chr7-99623169-99624959	0.873823702600367	0.133876791082958	0.096	0.085	1	CD8_TEF	CD8 TEF	Post-HIV vs Pre-HIV
chr1-78142670-78143488	0.873837850823562	0.0906130535238905	0.01	0.009	1	CD8_TEF	CD8 TEF	Post-HIV vs Pre-HIV
chr2-171893386-171894717	0.873849293120495	0.179588180113498	0.12	0.101	1	CD8_TEF	CD8 TEF	Post-HIV vs Pre-HIV
chr17-77957246-77960216	0.873896696871826	0.110270278088943	0.447	0.398	1	CD8_TEF	CD8 TEF	Post-HIV vs Pre-HIV
chr6-70666683-70668653	0.873926434178572	0.159345117766774	0.243	0.205	1	CD8_TEF	CD8 TEF	Post-HIV vs Pre-HIV
chr22-44735250-44736347	0.873949232143801	0.213439363442422	0.056	0.046	1	CD8_TEF	CD8 TEF	Post-HIV vs Pre-HIV
chr20-58651818-58652893	0.874000713910446	0.14976112457854	0.188	0.159	1	CD8_TEF	CD8 TEF	Post-HIV vs Pre-HIV
chr9-112316685-112317904	0.874067540047274	0.25172151039402	0.028	0.023	1	CD8_TEF	CD8 TEF	Post-HIV vs Pre-HIV
chr1-162023281-162024562	0.874079219954589	0.403224976619908	0.012	0.009	1	CD8_TEF	CD8 TEF	Post-HIV vs Pre-HIV
chr12-121092415-121093484	0.874089760167207	0.172557339848557	0.079	0.069	1	CD8_TEF	CD8 TEF	Post-HIV vs Pre-HIV
chr4-158929822-158930827	0.874103967471819	0.108737376525569	0.022	0.019	1	CD8_TEF	CD8 TEF	Post-HIV vs Pre-HIV
chr1-66300701-66301548	0.874126347694698	0.168270522923594	0.039	0.034	1	CD8_TEF	CD8 TEF	Post-HIV vs Pre-HIV
chr14-74792337-74792991	0.874133841076964	0.165886251492905	0.01	0.009	1	CD8_TEF	CD8 TEF	Post-HIV vs Pre-HIV
chr2-225001549-225003208	0.874144452816631	0.0816476898206191	0.056	0.05	1	CD8_TEF	CD8 TEF	Post-HIV vs Pre-HIV
chr15-58957012-58957906	0.874151655205375	0.0771811203496684	0.028	0.025	1	CD8_TEF	CD8 TEF	Post-HIV vs Pre-HIV
chr4-151407542-151410199	0.87416176096419	0.287632403541002	0.03	0.024	1	CD8_TEF	CD8 TEF	Post-HIV vs Pre-HIV
chr20-62142523-62144639	0.87416238058011	0.109267786093312	0.316	0.285	1	CD8_TEF	CD8 TEF	Post-HIV vs Pre-HIV
chr13-24605674-24606931	0.874182886506216	0.361194664020919	0.03	0.024	1	CD8_TEF	CD8 TEF	Post-HIV vs Pre-HIV
chr2-68733991-68735403	0.874184512711984	0.231474110644145	0.07	0.056	1	CD8_TEF	CD8 TEF	Post-HIV vs Pre-HIV
chr17-59752921-59753803	0.87429376157861	0.207740321111589	0.04	0.034	1	CD8_TEF	CD8 TEF	Post-HIV vs Pre-HIV
chr3-51941346-51943269	0.874296182139191	0.0693603537830816	0.439	0.389	1	CD8_TEF	CD8 TEF	Post-HIV vs Pre-HIV
chr18-35005818-35006321	0.874328972537239	0.161444743587173	0.023	0.019	1	CD8_TEF	CD8 TEF	Post-HIV vs Pre-HIV
chr13-114079627-114080299	0.874331497690448	0.0372219212784728	0.01	0.009	1	CD8_TEF	CD8 TEF	Post-HIV vs Pre-HIV
chr7-70681576-70682320	0.874357478410198	0.166621196174435	0.021	0.019	1	CD8_TEF	CD8 TEF	Post-HIV vs Pre-HIV
chr20-51528487-51528939	0.874418843679101	0.236995788857903	0.025	0.02	1	CD8_TEF	CD8 TEF	Post-HIV vs Pre-HIV
chr11-67389482-67389747	0.874486833918721	0.245710507004176	0.016	0.013	1	CD8_TEF	CD8 TEF	Post-HIV vs Pre-HIV
chr16-30010242-30011920	0.874499293954844	0.376999358674543	0.032	0.024	1	CD8_TEF	CD8 TEF	Post-HIV vs Pre-HIV
chr20-17511407-17511750	0.87450628655939	0.0777039331870579	0.015	0.013	1	CD8_TEF	CD8 TEF	Post-HIV vs Pre-HIV
chr9-5626742-5627575	0.874574615802317	0.279932727074261	0.032	0.023	1	CD8_TEF	CD8 TEF	Post-HIV vs Pre-HIV
chr5-35650821-35651540	0.874596095314337	0.351686145351359	0.01	0.009	1	CD8_TEF	CD8 TEF	Post-HIV vs Pre-HIV
chr16-23734700-23735514	0.874603571960117	0.355589038904416	0.012	0.01	1	CD8_TEF	CD8 TEF	Post-HIV vs Pre-HIV
chr18-3059099-3059591	0.87463531836027	0.255220696829499	0.025	0.02	1	CD8_TEF	CD8 TEF	Post-HIV vs Pre-HIV
chr11-65880823-65881428	0.874705925261253	0.303765916358189	0.039	0.03	1	CD8_TEF	CD8 TEF	Post-HIV vs Pre-HIV
chrX-155026430-155028280	0.874720322339374	0.137800254577819	0.262	0.226	1	CD8_TEF	CD8 TEF	Post-HIV vs Pre-HIV
chrX-119821456-119822118	0.874723169943258	0.131752031382273	0.047	0.041	1	CD8_TEF	CD8 TEF	Post-HIV vs Pre-HIV
chr2-135984498-135986197	0.874740926619839	0.0989968103211878	0.152	0.135	1	CD8_TEF	CD8 TEF	Post-HIV vs Pre-HIV
chr1-6198720-6200138	0.874745435409117	0.109553849807659	0.241	0.214	1	CD8_TEF	CD8 TEF	Post-HIV vs Pre-HIV
chrX-96683906-96686215	0.874763446032656	0.102259830682192	0.111	0.098	1	CD8_TEF	CD8 TEF	Post-HIV vs Pre-HIV
chr2-68185481-68185862	0.874783617309604	0.196871257226504	0.011	0.009	1	CD8_TEF	CD8 TEF	Post-HIV vs Pre-HIV
chr10-73529036-73529754	0.874873605480979	0.163393340549648	0.023	0.019	1	CD8_TEF	CD8 TEF	Post-HIV vs Pre-HIV
chr2-165874134-165874828	0.874892820906508	0.301303329088099	0.026	0.021	1	CD8_TEF	CD8 TEF	Post-HIV vs Pre-HIV
chr14-94025788-94026992	0.874895588076536	0.16231596902554	0.168	0.144	1	CD8_TEF	CD8 TEF	Post-HIV vs Pre-HIV
chr2-233070384-233070941	0.874895925429645	0.259595623978729	0.019	0.015	1	CD8_TEF	CD8 TEF	Post-HIV vs Pre-HIV
chr11-134196494-134197165	0.87490334981917	0.220683698518419	0.015	0.013	1	CD8_TEF	CD8 TEF	Post-HIV vs Pre-HIV
chr21-29018609-29019572	0.874903578968744	0.140859457051303	0.118	0.102	1	CD8_TEF	CD8 TEF	Post-HIV vs Pre-HIV
chr12-120250274-120250772	0.875007042279469	0.147952755909456	0.076	0.067	1	CD8_TEF	CD8 TEF	Post-HIV vs Pre-HIV
chr9-15422009-15423645	0.875028979936147	0.114088412023881	0.268	0.235	1	CD8_TEF	CD8 TEF	Post-HIV vs Pre-HIV
chr5-132418087-132418380	0.875072533408081	0.19606332056712	0.019	0.016	1	CD8_TEF	CD8 TEF	Post-HIV vs Pre-HIV
chr7-26197414-26197737	0.875099943458796	0.386200442808429	0.015	0.011	1	CD8_TEF	CD8 TEF	Post-HIV vs Pre-HIV
chr5-154754397-154757445	0.875116608677718	0.101467644914995	0.448	0.391	1	CD8_TEF	CD8 TEF	Post-HIV vs Pre-HIV
chr18-3246618-3248310	0.875117892647773	0.182838256549492	0.23	0.197	1	CD8_TEF	CD8 TEF	Post-HIV vs Pre-HIV
chr15-58515737-58516105	0.875120325907421	0.241558019463019	0.017	0.014	1	CD8_TEF	CD8 TEF	Post-HIV vs Pre-HIV
chr17-27654224-27655205	0.875138728211763	0.287968709140997	0.019	0.014	1	CD8_TEF	CD8 TEF	Post-HIV vs Pre-HIV
chr3-151890160-151891252	0.875166697081063	0.210780946767518	0.016	0.014	1	CD8_TEF	CD8 TEF	Post-HIV vs Pre-HIV
chr6-129750261-129750602	0.875187191085058	0.19287280078842	0.018	0.015	1	CD8_TEF	CD8 TEF	Post-HIV vs Pre-HIV
chr5-134758090-134759296	0.875196036996172	0.163005544093767	0.22	0.187	1	CD8_TEF	CD8 TEF	Post-HIV vs Pre-HIV
chr21-39387400-39388943	0.875217565628782	0.130908599362722	0.156	0.137	1	CD8_TEF	CD8 TEF	Post-HIV vs Pre-HIV
chr6-2853634-2854948	0.875225316478288	0.187791702787493	0.103	0.084	1	CD8_TEF	CD8 TEF	Post-HIV vs Pre-HIV
chr14-23988147-23990008	0.875229752391979	0.232569862942002	0.088	0.073	1	CD8_TEF	CD8 TEF	Post-HIV vs Pre-HIV
chr2-24122871-24124177	0.87523003353931	0.21927276339652	0.124	0.101	1	CD8_TEF	CD8 TEF	Post-HIV vs Pre-HIV
chr1-160192750-160194105	0.875246911911516	0.216734865290856	0.049	0.04	1	CD8_TEF	CD8 TEF	Post-HIV vs Pre-HIV
chr6-108541670-108542680	0.875260887817206	0.126499204996361	0.038	0.033	1	CD8_TEF	CD8 TEF	Post-HIV vs Pre-HIV
chr9-120905221-120906245	0.875271649300541	0.169764170986771	0.045	0.038	1	CD8_TEF	CD8 TEF	Post-HIV vs Pre-HIV
chr19-2164987-2165665	0.875290103635274	0.216364203662673	0.062	0.051	1	CD8_TEF	CD8 TEF	Post-HIV vs Pre-HIV
chr3-46538441-46539744	0.87530852247374	0.188407038748759	0.117	0.098	1	CD8_TEF	CD8 TEF	Post-HIV vs Pre-HIV
chr12-126771598-126772883	0.875325581097361	0.1717599206298	0.17	0.142	1	CD8_TEF	CD8 TEF	Post-HIV vs Pre-HIV
chr2-15576658-15577583	0.875330402002667	0.276084042479395	0.026	0.022	1	CD8_TEF	CD8 TEF	Post-HIV vs Pre-HIV
chr20-49277102-49279158	0.875331830524149	0.0737238696053868	0.46	0.405	1	CD8_TEF	CD8 TEF	Post-HIV vs Pre-HIV
chr22-37952622-37954208	0.875376340847333	0.148438876417148	0.213	0.182	1	CD8_TEF	CD8 TEF	Post-HIV vs Pre-HIV
chr14-80988183-80989313	0.875382476906085	0.419015805638038	0.011	0.008	1	CD8_TEF	CD8 TEF	Post-HIV vs Pre-HIV
chr15-40787139-40787849	0.875408409533949	0.251228789461729	0.016	0.014	1	CD8_TEF	CD8 TEF	Post-HIV vs Pre-HIV
chr10-8053269-8053749	0.875421940399805	0.122473274330628	0.205	0.179	1	CD8_TEF	CD8 TEF	Post-HIV vs Pre-HIV
chr7-44985891-44987068	0.87543538371438	0.0979818928088855	0.309	0.269	1	CD8_TEF	CD8 TEF	Post-HIV vs Pre-HIV
chr16-68229235-68229723	0.875456931966446	0.0999620044778777	0.024	0.022	1	CD8_TEF	CD8 TEF	Post-HIV vs Pre-HIV
chr22-50010331-50011162	0.875463855404781	0.254301434581708	0.032	0.025	1	CD8_TEF	CD8 TEF	Post-HIV vs Pre-HIV
chr1-17125459-17126238	0.875528403815269	0.233033213054416	0.01	0.008	1	CD8_TEF	CD8 TEF	Post-HIV vs Pre-HIV
chr6-39309799-39310415	0.875594540068895	0.202265463082105	0.01	0.009	1	CD8_TEF	CD8 TEF	Post-HIV vs Pre-HIV
chr22-30287644-30288283	0.875615963973106	0.184301544010132	0.09	0.076	1	CD8_TEF	CD8 TEF	Post-HIV vs Pre-HIV
chr6-105430664-105431578	0.87566936814556	0.41782582876887	0.016	0.011	1	CD8_TEF	CD8 TEF	Post-HIV vs Pre-HIV
chr12-110887437-110888374	0.87566973212686	0.218382899737705	0.052	0.043	1	CD8_TEF	CD8 TEF	Post-HIV vs Pre-HIV
chr10-73973895-73974853	0.875671358487597	0.044299270956325	0.021	0.02	1	CD8_TEF	CD8 TEF	Post-HIV vs Pre-HIV
chr3-142508308-142509417	0.875685707213372	0.128169809471529	0.057	0.049	1	CD8_TEF	CD8 TEF	Post-HIV vs Pre-HIV
chr7-5822323-5823711	0.875869742429076	0.0957041722302384	0.309	0.273	1	CD8_TEF	CD8 TEF	Post-HIV vs Pre-HIV
chr13-113004961-113006012	0.875883960008826	0.0627944168113128	0.016	0.014	1	CD8_TEF	CD8 TEF	Post-HIV vs Pre-HIV
chr12-53492121-53493562	0.875960618928973	0.181585438601023	0.18	0.153	1	CD8_TEF	CD8 TEF	Post-HIV vs Pre-HIV
chr6-118767965-118769373	0.875996383589814	0.272900492142919	0.02	0.016	1	CD8_TEF	CD8 TEF	Post-HIV vs Pre-HIV
chr15-68797130-68797866	0.876027100240703	0.342670226650111	0.016	0.012	1	CD8_TEF	CD8 TEF	Post-HIV vs Pre-HIV
chr16-89719046-89719746	0.876042094291495	0.298640021018142	0.01	0.008	1	CD8_TEF	CD8 TEF	Post-HIV vs Pre-HIV
chrX-57909226-57911031	0.876053680228316	0.220773162545097	0.049	0.042	1	CD8_TEF	CD8 TEF	Post-HIV vs Pre-HIV
chr3-122646026-122646933	0.876125328155098	0.0413589394287825	0.014	0.012	1	CD8_TEF	CD8 TEF	Post-HIV vs Pre-HIV
chr3-107927178-107928437	0.876142360837917	0.124593372102054	0.054	0.049	1	CD8_TEF	CD8 TEF	Post-HIV vs Pre-HIV
chr11-57457050-57457658	0.876163419978724	0.230816874114371	0.05	0.041	1	CD8_TEF	CD8 TEF	Post-HIV vs Pre-HIV
chr21-42236635-42236902	0.876212782010451	0.157308936440145	0.012	0.011	1	CD8_TEF	CD8 TEF	Post-HIV vs Pre-HIV
chr6-107488605-107491399	0.876276444882267	0.20266256647269	0.084	0.069	1	CD8_TEF	CD8 TEF	Post-HIV vs Pre-HIV
chr12-7934046-7934478	0.876278706742615	0.186151852779551	0.015	0.013	1	CD8_TEF	CD8 TEF	Post-HIV vs Pre-HIV
chr5-157994145-157995365	0.876279882007999	0.13128627201382	0.033	0.029	1	CD8_TEF	CD8 TEF	Post-HIV vs Pre-HIV
chr12-4276710-4277243	0.876283943561275	0.193449683990145	0.082	0.069	1	CD8_TEF	CD8 TEF	Post-HIV vs Pre-HIV
chr16-70522816-70525167	0.876325589588867	0.148664204267808	0.297	0.257	1	CD8_TEF	CD8 TEF	Post-HIV vs Pre-HIV
chr15-99702916-99704721	0.876328659925999	0.200869742172997	0.025	0.02	1	CD8_TEF	CD8 TEF	Post-HIV vs Pre-HIV
chr3-172449323-172450071	0.876359323904123	0.41658122610964	0.01	0.007	1	CD8_TEF	CD8 TEF	Post-HIV vs Pre-HIV
chr15-76904409-76905808	0.876360214662778	0.164546781472733	0.23	0.191	1	CD8_TEF	CD8 TEF	Post-HIV vs Pre-HIV
chr14-22765969-22767428	0.876363307799539	0.116368717489411	0.231	0.205	1	CD8_TEF	CD8 TEF	Post-HIV vs Pre-HIV
chr9-96618311-96620069	0.876368720238038	0.312150144752162	0.056	0.045	1	CD8_TEF	CD8 TEF	Post-HIV vs Pre-HIV
chr12-39628748-39629239	0.876393956255328	0.268718313599185	0.013	0.01	1	CD8_TEF	CD8 TEF	Post-HIV vs Pre-HIV
chr9-94065136-94065977	0.876420247209309	0.409293534465906	0.011	0.008	1	CD8_TEF	CD8 TEF	Post-HIV vs Pre-HIV
chr1-206908972-206910038	0.876470471572958	0.363483932165206	0.02	0.014	1	CD8_TEF	CD8 TEF	Post-HIV vs Pre-HIV
chr6-157020514-157022373	0.876529197672782	0.108015297591786	0.404	0.35	1	CD8_TEF	CD8 TEF	Post-HIV vs Pre-HIV
chr22-38504737-38507014	0.876539233875655	0.0922738280720365	0.432	0.382	1	CD8_TEF	CD8 TEF	Post-HIV vs Pre-HIV
chr5-149271275-149272539	0.876564939016829	0.350633062147449	0.01	0.007	1	CD8_TEF	CD8 TEF	Post-HIV vs Pre-HIV
chr5-36723625-36725367	0.876577263170175	0.239122265090165	0.028	0.021	1	CD8_TEF	CD8 TEF	Post-HIV vs Pre-HIV
chr1-23619134-23620271	0.876613703953335	0.192067504693691	0.034	0.028	1	CD8_TEF	CD8 TEF	Post-HIV vs Pre-HIV
chrX-37685370-37686382	0.876627940498535	0.260581111329507	0.013	0.011	1	CD8_TEF	CD8 TEF	Post-HIV vs Pre-HIV
chr9-99824548-99824858	0.876640361764658	0.158674401602112	0.052	0.045	1	CD8_TEF	CD8 TEF	Post-HIV vs Pre-HIV
chr17-44522838-44523553	0.876667881405819	0.109899083758052	0.012	0.011	1	CD8_TEF	CD8 TEF	Post-HIV vs Pre-HIV
chr15-63763277-63763999	0.876677811207572	0.31733879333355	0.031	0.025	1	CD8_TEF	CD8 TEF	Post-HIV vs Pre-HIV
chr10-6576427-6576626	0.876702981360639	0.119396372858379	0.016	0.014	1	CD8_TEF	CD8 TEF	Post-HIV vs Pre-HIV
chr18-46536375-46536859	0.876717014013747	-0.058737301256885	0.014	0.014	1	CD8_TEF	CD8 TEF	Post-HIV vs Pre-HIV
chr16-31351489-31352773	0.876727177716928	0.430380956707301	0.017	0.012	1	CD8_TEF	CD8 TEF	Post-HIV vs Pre-HIV
chr8-206194-207256	0.876738717000391	0.22792735694395	0.014	0.011	1	CD8_TEF	CD8 TEF	Post-HIV vs Pre-HIV
chr13-99354332-99354846	0.876751313982616	0.298051352616171	0.012	0.01	1	CD8_TEF	CD8 TEF	Post-HIV vs Pre-HIV
chr12-68932116-68933771	0.876766861716096	0.20253176655552	0.071	0.056	1	CD8_TEF	CD8 TEF	Post-HIV vs Pre-HIV
chr3-18423100-18426176	0.876776086589137	0.133464110476367	0.212	0.182	1	CD8_TEF	CD8 TEF	Post-HIV vs Pre-HIV
chr16-11556906-11557660	0.876802570126671	0.166437360245809	0.077	0.067	1	CD8_TEF	CD8 TEF	Post-HIV vs Pre-HIV
chr15-63210014-63211080	0.876812761464471	0.204978560960531	0.039	0.033	1	CD8_TEF	CD8 TEF	Post-HIV vs Pre-HIV
chrX-2628930-2631200	0.876814612983752	0.174398379247495	0.142	0.119	1	CD8_TEF	CD8 TEF	Post-HIV vs Pre-HIV
chr20-33791713-33792463	0.876819393432924	0.356460825996462	0.02	0.016	1	CD8_TEF	CD8 TEF	Post-HIV vs Pre-HIV
chr15-40320909-40321198	0.876888776601689	0.138578617938142	0.035	0.032	1	CD8_TEF	CD8 TEF	Post-HIV vs Pre-HIV
chr2-74502605-74503543	0.876895765395612	0.177699963568251	0.077	0.066	1	CD8_TEF	CD8 TEF	Post-HIV vs Pre-HIV
chr16-3576107-3576666	0.876930220919879	0.300690142529174	0.03	0.023	1	CD8_TEF	CD8 TEF	Post-HIV vs Pre-HIV
chr13-113723586-113725324	0.876973211549838	0.111485299338046	0.107	0.092	1	CD8_TEF	CD8 TEF	Post-HIV vs Pre-HIV
chr14-91413641-91413849	0.87701546510649	0.271512481096534	0.021	0.017	1	CD8_TEF	CD8 TEF	Post-HIV vs Pre-HIV
chr15-40313382-40314103	0.877112984271065	0.145795207044001	0.08	0.073	1	CD8_TEF	CD8 TEF	Post-HIV vs Pre-HIV
chr19-18160495-18161822	0.877123671429637	0.132342272075579	0.141	0.125	1	CD8_TEF	CD8 TEF	Post-HIV vs Pre-HIV
chr4-122576649-122577162	0.87712394535905	0.102990558742581	0.01	0.009	1	CD8_TEF	CD8 TEF	Post-HIV vs Pre-HIV
chr22-30108304-30109019	0.877213102512623	0.253518595969599	0.011	0.009	1	CD8_TEF	CD8 TEF	Post-HIV vs Pre-HIV
chr1-229257715-229258747	0.877242229490273	0.277132167576982	0.033	0.026	1	CD8_TEF	CD8 TEF	Post-HIV vs Pre-HIV
chr17-81142496-81143326	0.877262315956104	0.336393292229604	0.02	0.014	1	CD8_TEF	CD8 TEF	Post-HIV vs Pre-HIV
chr10-101291182-101292869	0.877288942905804	0.152942018794931	0.02	0.017	1	CD8_TEF	CD8 TEF	Post-HIV vs Pre-HIV
chr6-151325085-151326054	0.877320036716924	0.366044758930261	0.013	0.01	1	CD8_TEF	CD8 TEF	Post-HIV vs Pre-HIV
chr9-37800074-37801673	0.877400927643153	0.152086364931415	0.225	0.191	1	CD8_TEF	CD8 TEF	Post-HIV vs Pre-HIV
chr5-140143870-140144545	0.877426830131924	0.134100640187437	0.037	0.032	1	CD8_TEF	CD8 TEF	Post-HIV vs Pre-HIV
chr12-91991265-91991782	0.877481826833601	0.200890264708342	0.013	0.012	1	CD8_TEF	CD8 TEF	Post-HIV vs Pre-HIV
chr7-130071996-130072506	0.877552139546966	0.177009770034451	0.048	0.042	1	CD8_TEF	CD8 TEF	Post-HIV vs Pre-HIV
chr11-64299135-64299548	0.87755963623654	0.305182665322487	0.013	0.01	1	CD8_TEF	CD8 TEF	Post-HIV vs Pre-HIV
chr20-59165131-59165337	0.877589352957878	0.154312811063733	0.016	0.013	1	CD8_TEF	CD8 TEF	Post-HIV vs Pre-HIV
chr12-89661547-89662173	0.877592284765471	0.183008811528897	0.02	0.017	1	CD8_TEF	CD8 TEF	Post-HIV vs Pre-HIV
chr4-77861497-77863674	0.877626722942958	0.126488208375015	0.312	0.271	1	CD8_TEF	CD8 TEF	Post-HIV vs Pre-HIV
chr5-126538883-126539523	0.87763239294249	0.283095864496447	0.013	0.01	1	CD8_TEF	CD8 TEF	Post-HIV vs Pre-HIV
chr6-89357199-89357859	0.877688214788884	0.249500136290505	0.026	0.021	1	CD8_TEF	CD8 TEF	Post-HIV vs Pre-HIV
chr16-58500561-58501729	0.877694042126877	0.248255019392295	0.012	0.01	1	CD8_TEF	CD8 TEF	Post-HIV vs Pre-HIV
chr14-22468906-22469344	0.877710269112946	0.328944349674695	0.013	0.01	1	CD8_TEF	CD8 TEF	Post-HIV vs Pre-HIV
chr12-6423255-6424018	0.877753591454606	0.132584844579326	0.089	0.078	1	CD8_TEF	CD8 TEF	Post-HIV vs Pre-HIV
chr3-150761860-150764141	0.877786669784612	0.0819552976290143	0.469	0.413	1	CD8_TEF	CD8 TEF	Post-HIV vs Pre-HIV
chr2-156322022-156322644	0.877823100886705	0.320708801358079	0.042	0.033	1	CD8_TEF	CD8 TEF	Post-HIV vs Pre-HIV
chr5-43065756-43067486	0.877850349654319	0.154971598270244	0.217	0.183	1	CD8_TEF	CD8 TEF	Post-HIV vs Pre-HIV
chr17-61402858-61403447	0.877925683833843	0.225225190160746	0.01	0.008	1	CD8_TEF	CD8 TEF	Post-HIV vs Pre-HIV
chr19-16435240-16436663	0.8779344028413	0.0293060746561293	0.026	0.024	1	CD8_TEF	CD8 TEF	Post-HIV vs Pre-HIV
chr19-49765804-49767549	0.877937023173955	0.0320581621652626	0.49	0.444	1	CD8_TEF	CD8 TEF	Post-HIV vs Pre-HIV
chr5-131275982-131276416	0.878014586239603	0.26250469357856	0.022	0.018	1	CD8_TEF	CD8 TEF	Post-HIV vs Pre-HIV
chr12-53287404-53288165	0.878034847343207	0.139021288834439	0.031	0.026	1	CD8_TEF	CD8 TEF	Post-HIV vs Pre-HIV
chr14-92582271-92582563	0.87804389849799	0.265458757926331	0.024	0.019	1	CD8_TEF	CD8 TEF	Post-HIV vs Pre-HIV
chr6-31701853-31703733	0.878063539547251	0.117256434898424	0.267	0.238	1	CD8_TEF	CD8 TEF	Post-HIV vs Pre-HIV
chr15-42056779-42058212	0.878082903190857	0.0639379341415873	0.017	0.014	1	CD8_TEF	CD8 TEF	Post-HIV vs Pre-HIV
chr19-28465547-28466445	0.878086518882446	0.0137262193887229	0.013	0.012	1	CD8_TEF	CD8 TEF	Post-HIV vs Pre-HIV
chr2-200702581-200703870	0.87809019643922	0.294903840494459	0.02	0.016	1	CD8_TEF	CD8 TEF	Post-HIV vs Pre-HIV
chr2-119942672-119943415	0.878133118504136	0.147928272827831	0.014	0.012	1	CD8_TEF	CD8 TEF	Post-HIV vs Pre-HIV
chr5-180085715-180086248	0.878149007289066	0.217769331097426	0.012	0.01	1	CD8_TEF	CD8 TEF	Post-HIV vs Pre-HIV
chr18-2978318-2979137	0.878156700050744	0.226159087036044	0.026	0.022	1	CD8_TEF	CD8 TEF	Post-HIV vs Pre-HIV
chr20-36064042-36065647	0.878167578075315	0.160431192736848	0.247	0.213	1	CD8_TEF	CD8 TEF	Post-HIV vs Pre-HIV
chr7-36851356-36852373	0.878170813553952	0.213562015626223	0.016	0.013	1	CD8_TEF	CD8 TEF	Post-HIV vs Pre-HIV
chr8-122732503-122732976	0.878172955357835	0.243070224438475	0.011	0.009	1	CD8_TEF	CD8 TEF	Post-HIV vs Pre-HIV
chr5-177493933-177495168	0.878187548648959	0.267528463504578	0.019	0.014	1	CD8_TEF	CD8 TEF	Post-HIV vs Pre-HIV
chr11-128756909-128758188	0.878219645552706	0.158472175356037	0.086	0.074	1	CD8_TEF	CD8 TEF	Post-HIV vs Pre-HIV
chr16-303366-304255	0.878221541564649	-0.0234440950628212	0.01	0.009	1	CD8_TEF	CD8 TEF	Post-HIV vs Pre-HIV
chr16-22436494-22437856	0.878231716342629	0.22589668786855	0.12	0.099	1	CD8_TEF	CD8 TEF	Post-HIV vs Pre-HIV
chr6-109059163-109060134	0.878238832535206	0.0436623669941123	0.019	0.017	1	CD8_TEF	CD8 TEF	Post-HIV vs Pre-HIV
chr3-152284561-152285307	0.878273041000459	0.279745947817794	0.029	0.023	1	CD8_TEF	CD8 TEF	Post-HIV vs Pre-HIV
chr7-112204930-112207199	0.878273951293478	0.109118856318071	0.392	0.342	1	CD8_TEF	CD8 TEF	Post-HIV vs Pre-HIV
chr5-132430858-132431059	0.878293410486464	0.374428435520324	0.01	0.007	1	CD8_TEF	CD8 TEF	Post-HIV vs Pre-HIV
chr17-36192182-36192690	0.878298032188382	0.122540866763687	0.039	0.033	1	CD8_TEF	CD8 TEF	Post-HIV vs Pre-HIV
chr9-99109369-99109846	0.878323282735732	0.222540040614261	0.016	0.013	1	CD8_TEF	CD8 TEF	Post-HIV vs Pre-HIV
chr13-42377347-42378828	0.878329506031457	0.125562931743468	0.056	0.047	1	CD8_TEF	CD8 TEF	Post-HIV vs Pre-HIV
chr6-127420341-127420989	0.878341409655048	0.138240206774187	0.027	0.023	1	CD8_TEF	CD8 TEF	Post-HIV vs Pre-HIV
chrX-72168574-72169596	0.878351979343135	0.117556621547915	0.076	0.068	1	CD8_TEF	CD8 TEF	Post-HIV vs Pre-HIV
chr11-68038527-68040903	0.878366406943654	0.132247658466134	0.158	0.137	1	CD8_TEF	CD8 TEF	Post-HIV vs Pre-HIV
chrX-154036353-154036959	0.878410462505818	0.350802363586556	0.019	0.014	1	CD8_TEF	CD8 TEF	Post-HIV vs Pre-HIV
chr16-32084783-32085855	0.878420928439088	0.428071050536345	0.018	0.013	1	CD8_TEF	CD8 TEF	Post-HIV vs Pre-HIV
chr1-15815251-15815877	0.87843148951472	0.286587272763932	0.023	0.017	1	CD8_TEF	CD8 TEF	Post-HIV vs Pre-HIV
chr6-1523648-1524694	0.878462780825759	0.120851228144482	0.041	0.036	1	CD8_TEF	CD8 TEF	Post-HIV vs Pre-HIV
chr22-44623695-44623964	0.878483284306154	0.181267592316491	0.014	0.012	1	CD8_TEF	CD8 TEF	Post-HIV vs Pre-HIV
chr10-42752995-42755438	0.878490599022773	0.304817377878621	0.044	0.035	1	CD8_TEF	CD8 TEF	Post-HIV vs Pre-HIV
chr10-33211021-33211692	0.878493727152139	0.387236633335949	0.012	0.009	1	CD8_TEF	CD8 TEF	Post-HIV vs Pre-HIV
chr16-1413417-1415174	0.878494567477015	0.17265232088026	0.183	0.153	1	CD8_TEF	CD8 TEF	Post-HIV vs Pre-HIV
chr14-69643315-69645127	0.878541740082993	0.184817414698023	0.011	0.009	1	CD8_TEF	CD8 TEF	Post-HIV vs Pre-HIV
chr4-139313428-139314610	0.878570544791986	0.220735920804132	0.016	0.013	1	CD8_TEF	CD8 TEF	Post-HIV vs Pre-HIV
chr8-29994853-29995501	0.878582147088764	0.173502007415355	0.02	0.017	1	CD8_TEF	CD8 TEF	Post-HIV vs Pre-HIV
chr7-35728998-35729780	0.87858234166027	0.123670891334535	0.136	0.122	1	CD8_TEF	CD8 TEF	Post-HIV vs Pre-HIV
chr13-46183771-46184733	0.878619516927302	0.13011255570729	0.14	0.122	1	CD8_TEF	CD8 TEF	Post-HIV vs Pre-HIV
chr2-232292281-232294087	0.878693665604115	0.299178359032231	0.016	0.013	1	CD8_TEF	CD8 TEF	Post-HIV vs Pre-HIV
chr2-63888465-63889132	0.878719260705861	0.376460445531113	0.014	0.01	1	CD8_TEF	CD8 TEF	Post-HIV vs Pre-HIV
chr12-14769428-14771280	0.878750066341142	0.137099250873685	0.358	0.308	1	CD8_TEF	CD8 TEF	Post-HIV vs Pre-HIV
chr5-179906737-179908435	0.87875388909991	0.188197149384496	0.2	0.167	1	CD8_TEF	CD8 TEF	Post-HIV vs Pre-HIV
chr12-49296197-49297761	0.878756650317942	0.219725924620387	0.026	0.021	1	CD8_TEF	CD8 TEF	Post-HIV vs Pre-HIV
chr4-83073733-83074599	0.878761218045088	0.126947658914122	0.066	0.056	1	CD8_TEF	CD8 TEF	Post-HIV vs Pre-HIV
chr22-39919976-39921387	0.878807744672426	0.174631476578523	0.055	0.046	1	CD8_TEF	CD8 TEF	Post-HIV vs Pre-HIV
chr5-172918339-172919536	0.878807839121343	0.207596559670012	0.023	0.02	1	CD8_TEF	CD8 TEF	Post-HIV vs Pre-HIV
chr5-135425414-135426441	0.878815760168924	0.284412204118309	0.011	0.009	1	CD8_TEF	CD8 TEF	Post-HIV vs Pre-HIV
chr11-1757505-1758688	0.878850089911999	0.109731765114103	0.12	0.105	1	CD8_TEF	CD8 TEF	Post-HIV vs Pre-HIV
chr14-60064396-60064847	0.878875007138024	0.198373384488955	0.012	0.01	1	CD8_TEF	CD8 TEF	Post-HIV vs Pre-HIV
chr13-114129648-114129898	0.878882344012908	0.261157399784474	0.028	0.023	1	CD8_TEF	CD8 TEF	Post-HIV vs Pre-HIV
chr12-91778057-91779411	0.878883650740134	0.180090621719345	0.02	0.017	1	CD8_TEF	CD8 TEF	Post-HIV vs Pre-HIV
chr11-44983520-44984093	0.878889475367834	0.142387005037911	0.011	0.01	1	CD8_TEF	CD8 TEF	Post-HIV vs Pre-HIV
chr7-139104079-139104373	0.878959391025663	0.418942827670111	0.012	0.009	1	CD8_TEF	CD8 TEF	Post-HIV vs Pre-HIV
chr2-100643491-100644694	0.87896625581246	0.226108916099625	0.017	0.013	1	CD8_TEF	CD8 TEF	Post-HIV vs Pre-HIV
chr6-31541032-31542586	0.878977903331038	0.111664295542011	0.321	0.281	1	CD8_TEF	CD8 TEF	Post-HIV vs Pre-HIV
chr8-125698047-125699144	0.878995332827708	0.128358978301787	0.027	0.024	1	CD8_TEF	CD8 TEF	Post-HIV vs Pre-HIV
chr7-139339883-139342037	0.878999638899167	0.122422287696601	0.453	0.397	1	CD8_TEF	CD8 TEF	Post-HIV vs Pre-HIV
chr17-28717144-28718386	0.879056497009911	0.235123315599924	0.043	0.035	1	CD8_TEF	CD8 TEF	Post-HIV vs Pre-HIV
chr11-129363799-129364506	0.879124882816092	0.256994610638572	0.01	0.008	1	CD8_TEF	CD8 TEF	Post-HIV vs Pre-HIV
chr20-33554215-33555498	0.879130368347561	0.111486926919184	0.178	0.158	1	CD8_TEF	CD8 TEF	Post-HIV vs Pre-HIV
chr18-59402178-59402876	0.879131959719714	0.330691982163277	0.011	0.009	1	CD8_TEF	CD8 TEF	Post-HIV vs Pre-HIV
chr6-37483548-37484711	0.879133236027925	0.157244122086718	0.075	0.066	1	CD8_TEF	CD8 TEF	Post-HIV vs Pre-HIV
chr19-55454357-55455006	0.879153898737879	0.254885379454018	0.01	0.008	1	CD8_TEF	CD8 TEF	Post-HIV vs Pre-HIV
chr5-176660438-176661171	0.87917786322782	0.171876130235755	0.061	0.054	1	CD8_TEF	CD8 TEF	Post-HIV vs Pre-HIV
chr14-61320964-61323312	0.879223845657825	0.180477306516666	0.194	0.166	1	CD8_TEF	CD8 TEF	Post-HIV vs Pre-HIV
chr19-16080077-16080454	0.879254846223351	0.266149690217709	0.093	0.076	1	CD8_TEF	CD8 TEF	Post-HIV vs Pre-HIV
chr5-14706210-14707220	0.879270525373969	0.14846074725073	0.036	0.031	1	CD8_TEF	CD8 TEF	Post-HIV vs Pre-HIV
chr4-2936053-2936379	0.879272693100021	0.115108197417427	0.094	0.084	1	CD8_TEF	CD8 TEF	Post-HIV vs Pre-HIV
chr3-106176277-106177182	0.879297572695681	0.113874605051661	0.06	0.054	1	CD8_TEF	CD8 TEF	Post-HIV vs Pre-HIV
chr22-31084064-31085719	0.879348080734476	0.144185069594676	0.237	0.206	1	CD8_TEF	CD8 TEF	Post-HIV vs Pre-HIV
chr19-54683886-54684778	0.879373550704392	0.0579009080498993	0.013	0.012	1	CD8_TEF	CD8 TEF	Post-HIV vs Pre-HIV
chr21-44924737-44925484	0.879404359966108	0.213148971884888	0.028	0.023	1	CD8_TEF	CD8 TEF	Post-HIV vs Pre-HIV
chr1-206693076-206693913	0.879408302608925	0.262352356065963	0.01	0.008	1	CD8_TEF	CD8 TEF	Post-HIV vs Pre-HIV
chr18-54086113-54086860	0.879415450082557	0.191895171018448	0.019	0.017	1	CD8_TEF	CD8 TEF	Post-HIV vs Pre-HIV
chr6-45895239-45896008	0.879424162447723	0.049122785106797	0.024	0.023	1	CD8_TEF	CD8 TEF	Post-HIV vs Pre-HIV
chr14-23662935-23663815	0.879444567035318	0.18103695022922	0.074	0.064	1	CD8_TEF	CD8 TEF	Post-HIV vs Pre-HIV
chr15-40439382-40442422	0.879447391476477	0.113072280089111	0.329	0.287	1	CD8_TEF	CD8 TEF	Post-HIV vs Pre-HIV
chr4-102825738-102825989	0.879452097113562	0.262085072183564	0.028	0.022	1	CD8_TEF	CD8 TEF	Post-HIV vs Pre-HIV
chr2-25557274-25558920	0.879455351934116	0.202404090536378	0.057	0.048	1	CD8_TEF	CD8 TEF	Post-HIV vs Pre-HIV
chr13-42990456-42993024	0.87945682227004	0.123766698022794	0.17	0.151	1	CD8_TEF	CD8 TEF	Post-HIV vs Pre-HIV
chr5-149357337-149358726	0.879481793212808	0.122445839450213	0.309	0.27	1	CD8_TEF	CD8 TEF	Post-HIV vs Pre-HIV
chr6-33589713-33589937	0.879489493980182	0.174080430133448	0.012	0.01	1	CD8_TEF	CD8 TEF	Post-HIV vs Pre-HIV
chr15-65529812-65531289	0.87951123778524	0.16237576848755	0.16	0.139	1	CD8_TEF	CD8 TEF	Post-HIV vs Pre-HIV
chr7-5418926-5419332	0.879555674120461	0.207738693167614	0.013	0.01	1	CD8_TEF	CD8 TEF	Post-HIV vs Pre-HIV
chr6-152635936-152637264	0.879558994303372	0.241339860660813	0.128	0.106	1	CD8_TEF	CD8 TEF	Post-HIV vs Pre-HIV
chr16-11562761-11563444	0.879572156316132	0.195228264370558	0.085	0.069	1	CD8_TEF	CD8 TEF	Post-HIV vs Pre-HIV
chr12-77049182-77050114	0.879607860681429	0.209951015830119	0.018	0.014	1	CD8_TEF	CD8 TEF	Post-HIV vs Pre-HIV
chr2-120231485-120232871	0.879610642983843	0.172494652608448	0.149	0.126	1	CD8_TEF	CD8 TEF	Post-HIV vs Pre-HIV
chr17-43906107-43907951	0.879617671030544	0.100507072575999	0.034	0.031	1	CD8_TEF	CD8 TEF	Post-HIV vs Pre-HIV
chr12-32272435-32274078	0.879623337480846	0.398070441110632	0.013	0.01	1	CD8_TEF	CD8 TEF	Post-HIV vs Pre-HIV
chr17-67244380-67247497	0.879656946589329	0.144427628097957	0.293	0.256	1	CD8_TEF	CD8 TEF	Post-HIV vs Pre-HIV
chr10-80204274-80206017	0.879670593689834	0.150588142071618	0.255	0.214	1	CD8_TEF	CD8 TEF	Post-HIV vs Pre-HIV
chr9-69175022-69175782	0.879728480898683	0.321778467859342	0.011	0.008	1	CD8_TEF	CD8 TEF	Post-HIV vs Pre-HIV
chr2-231482484-231484267	0.879741767209925	0.245959068778036	0.125	0.106	1	CD8_TEF	CD8 TEF	Post-HIV vs Pre-HIV
chr3-52052732-52053400	0.879743554062415	0.203620478768356	0.056	0.046	1	CD8_TEF	CD8 TEF	Post-HIV vs Pre-HIV
chr6-33863700-33864423	0.879761171138555	0.155638476317925	0.013	0.012	1	CD8_TEF	CD8 TEF	Post-HIV vs Pre-HIV
chr6-52231426-52232105	0.87981071734436	0.102844670938011	0.013	0.012	1	CD8_TEF	CD8 TEF	Post-HIV vs Pre-HIV
chr12-68417501-68418367	0.879820418479764	0.199172628630735	0.014	0.012	1	CD8_TEF	CD8 TEF	Post-HIV vs Pre-HIV
chr19-57888172-57889284	0.879910898445172	0.307610749152531	0.034	0.028	1	CD8_TEF	CD8 TEF	Post-HIV vs Pre-HIV
chr15-64901750-64902392	0.879994961043372	0.200400029329465	0.014	0.013	1	CD8_TEF	CD8 TEF	Post-HIV vs Pre-HIV
chr2-207334489-207335246	0.880002271818138	0.235329220897166	0.01	0.008	1	CD8_TEF	CD8 TEF	Post-HIV vs Pre-HIV
chr17-49031874-49032884	0.880010741499317	0.201927436866893	0.02	0.016	1	CD8_TEF	CD8 TEF	Post-HIV vs Pre-HIV
chr10-26859676-26861490	0.880012871892443	0.0896138103277079	0.459	0.41	1	CD8_TEF	CD8 TEF	Post-HIV vs Pre-HIV
chr12-113333823-113335488	0.880018392429458	0.136746667880544	0.172	0.148	1	CD8_TEF	CD8 TEF	Post-HIV vs Pre-HIV
chr6-27754046-27754360	0.880018879835514	0.0940586329298108	0.015	0.014	1	CD8_TEF	CD8 TEF	Post-HIV vs Pre-HIV
chr1-41673053-41674148	0.88012121536151	0.275040444527733	0.046	0.036	1	CD8_TEF	CD8 TEF	Post-HIV vs Pre-HIV
chr9-90914545-90915302	0.880155618108534	0.149775538424318	0.03	0.026	1	CD8_TEF	CD8 TEF	Post-HIV vs Pre-HIV
chr16-50805755-50806857	0.880178701385156	0.151009770295576	0.146	0.125	1	CD8_TEF	CD8 TEF	Post-HIV vs Pre-HIV
chr17-47742423-47743028	0.880180461945196	0.285762474314241	0.033	0.026	1	CD8_TEF	CD8 TEF	Post-HIV vs Pre-HIV
chr7-155204873-155206959	0.880235489749319	0.111521851903128	0.328	0.285	1	CD8_TEF	CD8 TEF	Post-HIV vs Pre-HIV
chr1-235887584-235888671	0.880239140582824	0.192219788746745	0.087	0.072	1	CD8_TEF	CD8 TEF	Post-HIV vs Pre-HIV
chr7-100865636-100867951	0.880261027592908	0.316576148604303	0.038	0.029	1	CD8_TEF	CD8 TEF	Post-HIV vs Pre-HIV
chr11-3848892-3849536	0.880327754334876	0.295976581442072	0.03	0.024	1	CD8_TEF	CD8 TEF	Post-HIV vs Pre-HIV
chr5-131355855-131356365	0.880337819746654	0.416065866724765	0.012	0.009	1	CD8_TEF	CD8 TEF	Post-HIV vs Pre-HIV
chr12-126784208-126784642	0.880362897177024	0.0625512437303346	0.01	0.009	1	CD8_TEF	CD8 TEF	Post-HIV vs Pre-HIV
chr3-42637971-42639648	0.880367305876266	0.180735277638529	0.064	0.055	1	CD8_TEF	CD8 TEF	Post-HIV vs Pre-HIV
chr20-58312875-58313760	0.880382743075225	0.195841273456211	0.036	0.03	1	CD8_TEF	CD8 TEF	Post-HIV vs Pre-HIV
chr9-19999267-20000023	0.880422405015038	0.176024153243843	0.017	0.015	1	CD8_TEF	CD8 TEF	Post-HIV vs Pre-HIV
chr12-120480160-120481645	0.880438454729703	0.123126958967302	0.112	0.101	1	CD8_TEF	CD8 TEF	Post-HIV vs Pre-HIV
chr20-32819285-32820879	0.88044347412796	0.126237981711459	0.338	0.296	1	CD8_TEF	CD8 TEF	Post-HIV vs Pre-HIV
chr16-11576612-11577489	0.880497093833135	0.296269443945012	0.022	0.017	1	CD8_TEF	CD8 TEF	Post-HIV vs Pre-HIV
chr6-108841000-108841940	0.880696014877398	0.351712584755314	0.018	0.014	1	CD8_TEF	CD8 TEF	Post-HIV vs Pre-HIV
chr8-143973258-143973816	0.880843837247988	0.227748240071701	0.085	0.068	1	CD8_TEF	CD8 TEF	Post-HIV vs Pre-HIV
chr19-8585657-8586278	0.880847016240527	0.150621763342073	0.024	0.021	1	CD8_TEF	CD8 TEF	Post-HIV vs Pre-HIV
chr7-50342419-50342973	0.880871568435699	0.168113188022604	0.072	0.062	1	CD8_TEF	CD8 TEF	Post-HIV vs Pre-HIV
chr17-82302997-82303874	0.880904058024826	0.250639845984677	0.048	0.039	1	CD8_TEF	CD8 TEF	Post-HIV vs Pre-HIV
chr14-105489675-105490246	0.880907709687688	0.13716420482883	0.163	0.143	1	CD8_TEF	CD8 TEF	Post-HIV vs Pre-HIV
chr6-27205669-27206343	0.880918889134182	0.447919078567636	0.012	0.008	1	CD8_TEF	CD8 TEF	Post-HIV vs Pre-HIV
chr17-80763421-80763807	0.880928005628589	0.420473747255586	0.012	0.009	1	CD8_TEF	CD8 TEF	Post-HIV vs Pre-HIV
chr12-54300485-54301239	0.880933548644666	0.199849243713047	0.018	0.015	1	CD8_TEF	CD8 TEF	Post-HIV vs Pre-HIV
chr15-40403336-40404010	0.880961002296391	0.315267681358296	0.022	0.017	1	CD8_TEF	CD8 TEF	Post-HIV vs Pre-HIV
chr5-157204536-157205138	0.880993754666154	0.319465045631551	0.012	0.009	1	CD8_TEF	CD8 TEF	Post-HIV vs Pre-HIV
chr16-27446457-27447120	0.88101553150076	0.15699682761867	0.159	0.139	1	CD8_TEF	CD8 TEF	Post-HIV vs Pre-HIV
chr1-206503619-206504490	0.881058545895235	0.195383138262512	0.033	0.027	1	CD8_TEF	CD8 TEF	Post-HIV vs Pre-HIV
chr12-104286299-104287548	0.881086811282652	0.117806389294604	0.241	0.214	1	CD8_TEF	CD8 TEF	Post-HIV vs Pre-HIV
chr6-132750401-132751700	0.881107435487002	0.254566725332738	0.026	0.022	1	CD8_TEF	CD8 TEF	Post-HIV vs Pre-HIV
chr19-18861043-18861609	0.881148838631491	0.302967223573304	0.014	0.01	1	CD8_TEF	CD8 TEF	Post-HIV vs Pre-HIV
chr15-58748430-58750354	0.881176442532541	0.0886521669020555	0.376	0.337	1	CD8_TEF	CD8 TEF	Post-HIV vs Pre-HIV
chr3-186184745-186185886	0.881179727425284	0.200413320392578	0.01	0.009	1	CD8_TEF	CD8 TEF	Post-HIV vs Pre-HIV
chr19-21603402-21605459	0.881189234569762	0.339889445066515	0.013	0.01	1	CD8_TEF	CD8 TEF	Post-HIV vs Pre-HIV
chr11-65893909-65894187	0.881204140665638	0.296700718154425	0.035	0.027	1	CD8_TEF	CD8 TEF	Post-HIV vs Pre-HIV
chr15-74789918-74790872	0.881204552808304	0.125468596863695	0.032	0.028	1	CD8_TEF	CD8 TEF	Post-HIV vs Pre-HIV
chr6-11231921-11233473	0.881216079608388	0.106608891670594	0.322	0.289	1	CD8_TEF	CD8 TEF	Post-HIV vs Pre-HIV
chr8-96332808-96333476	0.88122579549314	0.230987431431527	0.016	0.013	1	CD8_TEF	CD8 TEF	Post-HIV vs Pre-HIV
chr7-36291279-36292201	0.881246868632326	0.244901402962198	0.02	0.017	1	CD8_TEF	CD8 TEF	Post-HIV vs Pre-HIV
chr9-113111451-113112950	0.881249452986516	0.22696277360768	0.012	0.01	1	CD8_TEF	CD8 TEF	Post-HIV vs Pre-HIV
chr19-10288708-10290081	0.881283242718998	0.143814604913236	0.121	0.106	1	CD8_TEF	CD8 TEF	Post-HIV vs Pre-HIV
chr4-4252583-4253034	0.881312253545197	0.217419008619633	0.026	0.022	1	CD8_TEF	CD8 TEF	Post-HIV vs Pre-HIV
chr12-103505143-103505783	0.881327655692662	0.253664919874431	0.012	0.01	1	CD8_TEF	CD8 TEF	Post-HIV vs Pre-HIV
chr6-34246555-34246890	0.881339808201847	0.257969925242136	0.016	0.013	1	CD8_TEF	CD8 TEF	Post-HIV vs Pre-HIV
chr4-151014362-151016747	0.881363922251285	0.107799844271237	0.339	0.297	1	CD8_TEF	CD8 TEF	Post-HIV vs Pre-HIV
chr22-37273172-37273799	0.88136656073047	0.210284134094771	0.01	0.008	1	CD8_TEF	CD8 TEF	Post-HIV vs Pre-HIV
chr8-11279398-11279782	0.881371365938583	0.262134035572383	0.01	0.008	1	CD8_TEF	CD8 TEF	Post-HIV vs Pre-HIV
chrX-304498-305709	0.881376273862717	0.284825885999882	0.014	0.012	1	CD8_TEF	CD8 TEF	Post-HIV vs Pre-HIV
chr3-187367435-187369392	0.881404292999341	0.175531520860451	0.066	0.056	1	CD8_TEF	CD8 TEF	Post-HIV vs Pre-HIV
chr19-47240852-47241497	0.881412624086094	0.153774354548054	0.071	0.061	1	CD8_TEF	CD8 TEF	Post-HIV vs Pre-HIV
chr3-172152379-172153906	0.881419138678149	0.103795321703394	0.01	0.009	1	CD8_TEF	CD8 TEF	Post-HIV vs Pre-HIV
chr12-118404635-118405228	0.881446962523181	0.177595279750197	0.011	0.009	1	CD8_TEF	CD8 TEF	Post-HIV vs Pre-HIV
chr17-75515279-75517373	0.881462191710458	0.107503139539679	0.34	0.292	1	CD8_TEF	CD8 TEF	Post-HIV vs Pre-HIV
chr1-27608484-27610153	0.881462330575915	0.167943866717214	0.078	0.065	1	CD8_TEF	CD8 TEF	Post-HIV vs Pre-HIV
chr18-59921286-59921919	0.881485310802264	0.19344741485204	0.013	0.011	1	CD8_TEF	CD8 TEF	Post-HIV vs Pre-HIV
chr1-201828557-201829830	0.881503834363361	0.173904483100799	0.209	0.175	1	CD8_TEF	CD8 TEF	Post-HIV vs Pre-HIV
chrY-13432377-13432868	0.881504859663879	0.284308932909103	0.013	0.011	1	CD8_TEF	CD8 TEF	Post-HIV vs Pre-HIV
chr16-2961556-2962055	0.881519650253865	0.155780446266891	0.048	0.041	1	CD8_TEF	CD8 TEF	Post-HIV vs Pre-HIV
chr7-56033601-56034707	0.881547258992457	0.129865652432025	0.068	0.059	1	CD8_TEF	CD8 TEF	Post-HIV vs Pre-HIV
chr1-25874736-25876277	0.881556078780005	0.137471810030471	0.113	0.099	1	CD8_TEF	CD8 TEF	Post-HIV vs Pre-HIV
chr7-112391867-112392575	0.881557612173002	0.255948339090115	0.018	0.015	1	CD8_TEF	CD8 TEF	Post-HIV vs Pre-HIV
chr10-101120791-101121854	0.881585472419383	0.175086290952227	0.028	0.024	1	CD8_TEF	CD8 TEF	Post-HIV vs Pre-HIV
chr1-207882620-207883991	0.88160976193758	0.227495396772452	0.092	0.076	1	CD8_TEF	CD8 TEF	Post-HIV vs Pre-HIV
chr11-17275856-17277523	0.881634823637573	0.146692639268421	0.27	0.23	1	CD8_TEF	CD8 TEF	Post-HIV vs Pre-HIV
chr11-128848359-128849150	0.881652653057407	0.19671031189905	0.019	0.016	1	CD8_TEF	CD8 TEF	Post-HIV vs Pre-HIV
chr10-58334370-58336011	0.881660998828869	0.195927045365893	0.088	0.074	1	CD8_TEF	CD8 TEF	Post-HIV vs Pre-HIV
chr1-229481481-229482351	0.881688234555929	0.297616521405708	0.012	0.01	1	CD8_TEF	CD8 TEF	Post-HIV vs Pre-HIV
chr10-124631831-124632288	0.881689909296963	0.128297686774806	0.019	0.018	1	CD8_TEF	CD8 TEF	Post-HIV vs Pre-HIV
chr8-56210337-56212775	0.881705307113534	0.0827715974256742	0.442	0.399	1	CD8_TEF	CD8 TEF	Post-HIV vs Pre-HIV
chr2-110610640-110611219	0.881712404289324	0.0553409709463946	0.01	0.009	1	CD8_TEF	CD8 TEF	Post-HIV vs Pre-HIV
chrX-13367647-13368439	0.88171620094024	0.209130179947574	0.016	0.013	1	CD8_TEF	CD8 TEF	Post-HIV vs Pre-HIV
chr2-197191185-197192291	0.881723701114498	0.163146775277442	0.075	0.064	1	CD8_TEF	CD8 TEF	Post-HIV vs Pre-HIV
chr9-75149275-75150270	0.881786489500719	0.315968529316442	0.016	0.012	1	CD8_TEF	CD8 TEF	Post-HIV vs Pre-HIV
chr19-41912789-41913832	0.881803553690856	0.161122096441581	0.04	0.034	1	CD8_TEF	CD8 TEF	Post-HIV vs Pre-HIV
chr1-26597589-26597955	0.881806867341961	0.343992141756857	0.013	0.01	1	CD8_TEF	CD8 TEF	Post-HIV vs Pre-HIV
chr16-370060-371544	0.881829960743311	0.108063405905633	0.17	0.149	1	CD8_TEF	CD8 TEF	Post-HIV vs Pre-HIV
chr4-186203984-186204795	0.881896690800974	0.174609105648191	0.019	0.016	1	CD8_TEF	CD8 TEF	Post-HIV vs Pre-HIV
chr15-40678860-40679697	0.881939210016098	0.207780367848349	0.064	0.054	1	CD8_TEF	CD8 TEF	Post-HIV vs Pre-HIV
chr16-10963467-10966505	0.881957491172555	0.142503222325092	0.076	0.065	1	CD8_TEF	CD8 TEF	Post-HIV vs Pre-HIV
chr17-68398557-68399360	0.881995684466631	0.171407772081857	0.021	0.018	1	CD8_TEF	CD8 TEF	Post-HIV vs Pre-HIV
chr3-52446549-52447358	0.882021747884304	0.236907147818434	0.061	0.049	1	CD8_TEF	CD8 TEF	Post-HIV vs Pre-HIV
chr17-63549393-63551413	0.882037871121814	0.0872517012154267	0.398	0.35	1	CD8_TEF	CD8 TEF	Post-HIV vs Pre-HIV
chr17-57954513-57956728	0.882100890223152	0.213196121037863	0.107	0.086	1	CD8_TEF	CD8 TEF	Post-HIV vs Pre-HIV
chr6-30074428-30076045	0.882101288002453	0.256755562831584	0.025	0.021	1	CD8_TEF	CD8 TEF	Post-HIV vs Pre-HIV
chr17-58587495-58588106	0.882101333203909	0.153365991914868	0.017	0.015	1	CD8_TEF	CD8 TEF	Post-HIV vs Pre-HIV
chr1-91404068-91404895	0.882123105293479	0.150083743106471	0.039	0.034	1	CD8_TEF	CD8 TEF	Post-HIV vs Pre-HIV
chr10-46240777-46241559	0.882169866000916	-0.00930039125732662	0.012	0.012	1	CD8_TEF	CD8 TEF	Post-HIV vs Pre-HIV
chr18-79643558-79644407	0.882173031930483	0.196397408084067	0.023	0.018	1	CD8_TEF	CD8 TEF	Post-HIV vs Pre-HIV
chr13-23374844-23375953	0.882184251212041	0.104791091939723	0.39	0.342	1	CD8_TEF	CD8 TEF	Post-HIV vs Pre-HIV
chr12-98455905-98457318	0.882186369335915	0.154849774734848	0.013	0.012	1	CD8_TEF	CD8 TEF	Post-HIV vs Pre-HIV
chr17-49707251-49709181	0.882192163812029	0.128447221497342	0.284	0.243	1	CD8_TEF	CD8 TEF	Post-HIV vs Pre-HIV
chr1-153976590-153978413	0.882268730105994	0.181122846368573	0.161	0.135	1	CD8_TEF	CD8 TEF	Post-HIV vs Pre-HIV
chr19-23914216-23915334	0.88232553408631	0.122404890674889	0.135	0.117	1	CD8_TEF	CD8 TEF	Post-HIV vs Pre-HIV
chr1-169707956-169708897	0.882336125859502	0.128328129558748	0.016	0.015	1	CD8_TEF	CD8 TEF	Post-HIV vs Pre-HIV
chr19-35975508-35975955	0.882351612225021	0.296464686549996	0.011	0.008	1	CD8_TEF	CD8 TEF	Post-HIV vs Pre-HIV
chr19-44760323-44761427	0.882365189972155	0.154126673029181	0.154	0.135	1	CD8_TEF	CD8 TEF	Post-HIV vs Pre-HIV
chr20-49845145-49846731	0.882367959662436	0.221369263302656	0.022	0.018	1	CD8_TEF	CD8 TEF	Post-HIV vs Pre-HIV
chr16-89113652-89115909	0.882372069973231	0.191461061368472	0.08	0.067	1	CD8_TEF	CD8 TEF	Post-HIV vs Pre-HIV
chr11-31368850-31370244	0.882372675098918	0.140607070971023	0.189	0.16	1	CD8_TEF	CD8 TEF	Post-HIV vs Pre-HIV
chr2-219278646-219280287	0.882400174408238	0.0625966401046648	0.506	0.456	1	CD8_TEF	CD8 TEF	Post-HIV vs Pre-HIV
chr20-57374225-57375932	0.882407311285491	0.347145670464075	0.01	0.008	1	CD8_TEF	CD8 TEF	Post-HIV vs Pre-HIV
chr8-10041059-10041971	0.882411638921006	0.434056516262743	0.018	0.013	1	CD8_TEF	CD8 TEF	Post-HIV vs Pre-HIV
chrX-52934063-52935653	0.882414836090332	0.142696428077232	0.174	0.15	1	CD8_TEF	CD8 TEF	Post-HIV vs Pre-HIV
chr8-133208951-133209770	0.882562574893633	0.191308446125658	0.04	0.033	1	CD8_TEF	CD8 TEF	Post-HIV vs Pre-HIV
chr7-35651904-35652525	0.882567090825293	0.309153614099144	0.036	0.027	1	CD8_TEF	CD8 TEF	Post-HIV vs Pre-HIV
chr10-99828292-99828946	0.882573305968971	0.222921437812586	0.015	0.013	1	CD8_TEF	CD8 TEF	Post-HIV vs Pre-HIV
chr5-72304537-72304836	0.882631538945517	0.164746963319208	0.015	0.013	1	CD8_TEF	CD8 TEF	Post-HIV vs Pre-HIV
chr17-42517134-42517826	0.882633285049918	0.191747133000328	0.04	0.033	1	CD8_TEF	CD8 TEF	Post-HIV vs Pre-HIV
chr16-30571048-30572470	0.882703205553198	0.120409218583919	0.327	0.285	1	CD8_TEF	CD8 TEF	Post-HIV vs Pre-HIV
chr19-45439078-45440253	0.882708995442562	0.133152365540444	0.249	0.217	1	CD8_TEF	CD8 TEF	Post-HIV vs Pre-HIV
chr7-100559447-100560109	0.882726009307361	0.143236783610369	0.071	0.061	1	CD8_TEF	CD8 TEF	Post-HIV vs Pre-HIV
chr12-25333398-25334415	0.882750758126001	0.176975122215424	0.013	0.011	1	CD8_TEF	CD8 TEF	Post-HIV vs Pre-HIV
chr17-32483377-32483793	0.88276474070784	0.155840199957487	0.035	0.03	1	CD8_TEF	CD8 TEF	Post-HIV vs Pre-HIV
chr15-76340020-76340729	0.882917049660581	0.21693182195189	0.043	0.036	1	CD8_TEF	CD8 TEF	Post-HIV vs Pre-HIV
chr8-8301260-8302203	0.882937610883914	0.293416685509762	0.013	0.01	1	CD8_TEF	CD8 TEF	Post-HIV vs Pre-HIV
chr14-41748904-41749839	0.882955519463184	0.0420828191309957	0.01	0.01	1	CD8_TEF	CD8 TEF	Post-HIV vs Pre-HIV
chr1-42930582-42932537	0.882971725126415	0.119012085695062	0.34	0.304	1	CD8_TEF	CD8 TEF	Post-HIV vs Pre-HIV
chr7-1065394-1066128	0.88297533436996	0.15118703962248	0.061	0.054	1	CD8_TEF	CD8 TEF	Post-HIV vs Pre-HIV
chr1-26697871-26698442	0.882985456055294	0.153305696982545	0.083	0.071	1	CD8_TEF	CD8 TEF	Post-HIV vs Pre-HIV
chr17-66541526-66542552	0.883054846283548	0.207460515349049	0.017	0.014	1	CD8_TEF	CD8 TEF	Post-HIV vs Pre-HIV
chr14-61533499-61533794	0.883069322817635	0.441051520109209	0.01	0.007	1	CD8_TEF	CD8 TEF	Post-HIV vs Pre-HIV
chr22-24768476-24769134	0.883079440672854	-0.0232788409218694	0.012	0.011	1	CD8_TEF	CD8 TEF	Post-HIV vs Pre-HIV
chr1-160097839-160099533	0.883093099066917	0.0804723665318305	0.399	0.352	1	CD8_TEF	CD8 TEF	Post-HIV vs Pre-HIV
chr19-12890272-12891637	0.883101961636663	0.0983600034256299	0.347	0.308	1	CD8_TEF	CD8 TEF	Post-HIV vs Pre-HIV
chr22-31976714-31977750	0.88311269390695	0.290104396195906	0.024	0.019	1	CD8_TEF	CD8 TEF	Post-HIV vs Pre-HIV
chr16-57539009-57539396	0.883116705441124	0.255244684154304	0.021	0.017	1	CD8_TEF	CD8 TEF	Post-HIV vs Pre-HIV
chr14-45251915-45252285	0.883132677480833	0.37115924117826	0.013	0.01	1	CD8_TEF	CD8 TEF	Post-HIV vs Pre-HIV
chr22-41799474-41801306	0.883180219404893	0.0850770085963913	0.276	0.246	1	CD8_TEF	CD8 TEF	Post-HIV vs Pre-HIV
chr10-4849172-4850125	0.883203763653258	0.166389799115735	0.024	0.02	1	CD8_TEF	CD8 TEF	Post-HIV vs Pre-HIV
chr7-36893925-36894752	0.883221361710491	0.337203272166763	0.012	0.009	1	CD8_TEF	CD8 TEF	Post-HIV vs Pre-HIV
chr8-102808387-102808777	0.883236491591551	0.225941849986999	0.049	0.042	1	CD8_TEF	CD8 TEF	Post-HIV vs Pre-HIV
chr17-42459661-42460246	0.88324555094382	0.255195309180008	0.012	0.01	1	CD8_TEF	CD8 TEF	Post-HIV vs Pre-HIV
chr16-18968789-18969637	0.883248469165329	0.216548346197235	0.025	0.021	1	CD8_TEF	CD8 TEF	Post-HIV vs Pre-HIV
chr19-4179995-4180479	0.883264343715818	0.229115055679028	0.024	0.02	1	CD8_TEF	CD8 TEF	Post-HIV vs Pre-HIV
chr17-29579995-29580718	0.883280265323068	0.148997440262141	0.086	0.073	1	CD8_TEF	CD8 TEF	Post-HIV vs Pre-HIV
chr2-27684736-27685406	0.883296019064357	0.214774832853558	0.044	0.038	1	CD8_TEF	CD8 TEF	Post-HIV vs Pre-HIV
chr6-7260471-7262170	0.883306696573893	0.173637193316596	0.014	0.011	1	CD8_TEF	CD8 TEF	Post-HIV vs Pre-HIV
chr6-41066682-41067149	0.883308079908046	0.133506046774548	0.014	0.013	1	CD8_TEF	CD8 TEF	Post-HIV vs Pre-HIV
chr19-33125514-33126389	0.883308253869025	0.259360448324116	0.021	0.018	1	CD8_TEF	CD8 TEF	Post-HIV vs Pre-HIV
chr4-15961682-15963955	0.88334820105888	0.129863814021026	0.285	0.253	1	CD8_TEF	CD8 TEF	Post-HIV vs Pre-HIV
chr15-76930838-76932478	0.883404224763373	0.101774232582841	0.314	0.273	1	CD8_TEF	CD8 TEF	Post-HIV vs Pre-HIV
chr19-49588868-49589076	0.883423837198527	0.228791690519807	0.01	0.008	1	CD8_TEF	CD8 TEF	Post-HIV vs Pre-HIV
chr2-178413092-178415043	0.883428866897552	0.14681744014746	0.186	0.159	1	CD8_TEF	CD8 TEF	Post-HIV vs Pre-HIV
chr15-20193105-20193793	0.883434955111597	0.0320045868064387	0.012	0.011	1	CD8_TEF	CD8 TEF	Post-HIV vs Pre-HIV
chr13-46679117-46680213	0.88348880633334	0.142557326673555	0.11	0.097	1	CD8_TEF	CD8 TEF	Post-HIV vs Pre-HIV
chr10-30997951-30999702	0.883507399279854	0.158986951841111	0.051	0.042	1	CD8_TEF	CD8 TEF	Post-HIV vs Pre-HIV
chr22-46006062-46007425	0.883561850315715	0.170022091036917	0.064	0.053	1	CD8_TEF	CD8 TEF	Post-HIV vs Pre-HIV
chr2-68371279-68371936	0.883574929131555	0.245966225002953	0.042	0.034	1	CD8_TEF	CD8 TEF	Post-HIV vs Pre-HIV
chr16-27515702-27516312	0.883585924822174	0.291741600394545	0.01	0.008	1	CD8_TEF	CD8 TEF	Post-HIV vs Pre-HIV
chr22-41788128-41788590	0.883600593680391	0.121227067183612	0.01	0.009	1	CD8_TEF	CD8 TEF	Post-HIV vs Pre-HIV
chr22-17841706-17842893	0.883609800351749	0.0653570191116963	0.049	0.045	1	CD8_TEF	CD8 TEF	Post-HIV vs Pre-HIV
chr1-161046618-161047168	0.883615875968958	0.152840842940917	0.016	0.014	1	CD8_TEF	CD8 TEF	Post-HIV vs Pre-HIV
chr5-96714296-96715367	0.883650721563177	0.192647115000737	0.048	0.042	1	CD8_TEF	CD8 TEF	Post-HIV vs Pre-HIV
chr10-88831569-88832052	0.883665577775421	0.266056388767324	0.026	0.022	1	CD8_TEF	CD8 TEF	Post-HIV vs Pre-HIV
chr3-140453094-140454119	0.883699282296923	0.255370199135936	0.011	0.009	1	CD8_TEF	CD8 TEF	Post-HIV vs Pre-HIV
chr16-68520257-68521217	0.883705427995944	0.208118722740274	0.112	0.09	1	CD8_TEF	CD8 TEF	Post-HIV vs Pre-HIV
chr5-119343643-119344112	0.883709358742971	0.179124427095799	0.04	0.035	1	CD8_TEF	CD8 TEF	Post-HIV vs Pre-HIV
chr7-101282499-101283318	0.883738129964989	0.158875795311095	0.043	0.036	1	CD8_TEF	CD8 TEF	Post-HIV vs Pre-HIV
chr9-131732764-131733340	0.883743202101275	0.2002040932682	0.07	0.058	1	CD8_TEF	CD8 TEF	Post-HIV vs Pre-HIV
chr16-66894853-66895711	0.883790871481394	0.12655928020928	0.018	0.016	1	CD8_TEF	CD8 TEF	Post-HIV vs Pre-HIV
chr9-73152914-73153219	0.883844535547801	0.233130194592554	0.046	0.038	1	CD8_TEF	CD8 TEF	Post-HIV vs Pre-HIV
chr2-189657747-189659236	0.88385527685457	0.197496043773883	0.065	0.056	1	CD8_TEF	CD8 TEF	Post-HIV vs Pre-HIV
chr1-206797666-206798377	0.883862771758536	0.190687264907793	0.015	0.013	1	CD8_TEF	CD8 TEF	Post-HIV vs Pre-HIV
chr13-26930041-26930622	0.883865535776809	0.388398287941512	0.013	0.009	1	CD8_TEF	CD8 TEF	Post-HIV vs Pre-HIV
chr9-99266017-99267011	0.883901660213369	0.234166176473241	0.02	0.017	1	CD8_TEF	CD8 TEF	Post-HIV vs Pre-HIV
chr11-128157354-128158236	0.883943003347634	0.23629583626925	0.058	0.049	1	CD8_TEF	CD8 TEF	Post-HIV vs Pre-HIV
chr1-211695041-211695821	0.884011457533137	0.277060911655804	0.036	0.029	1	CD8_TEF	CD8 TEF	Post-HIV vs Pre-HIV
chr4-36399047-36400257	0.884022625166083	0.27024476966655	0.017	0.013	1	CD8_TEF	CD8 TEF	Post-HIV vs Pre-HIV
chr18-2547173-2547951	0.884047255696287	0.336121678066293	0.01	0.007	1	CD8_TEF	CD8 TEF	Post-HIV vs Pre-HIV
chr17-47978047-47978677	0.884084432000381	0.331045251686728	0.015	0.011	1	CD8_TEF	CD8 TEF	Post-HIV vs Pre-HIV
chr14-21868265-21868908	0.884112729510384	0.282330587849324	0.034	0.028	1	CD8_TEF	CD8 TEF	Post-HIV vs Pre-HIV
chr19-49151738-49152248	0.884152025660303	0.0728339746544346	0.017	0.016	1	CD8_TEF	CD8 TEF	Post-HIV vs Pre-HIV
chr11-65083457-65084757	0.884161514863918	0.112701488686377	0.257	0.224	1	CD8_TEF	CD8 TEF	Post-HIV vs Pre-HIV
chr21-43733012-43734442	0.884182406357627	0.0958310197643648	0.031	0.028	1	CD8_TEF	CD8 TEF	Post-HIV vs Pre-HIV
chr8-42152013-42153793	0.884184650939057	0.0519263034049968	0.525	0.475	1	CD8_TEF	CD8 TEF	Post-HIV vs Pre-HIV
chr7-143837299-143837522	0.884256106004105	0.120684593726041	0.05	0.045	1	CD8_TEF	CD8 TEF	Post-HIV vs Pre-HIV
chr1-151326570-151328321	0.884264093294216	0.126863907870055	0.238	0.205	1	CD8_TEF	CD8 TEF	Post-HIV vs Pre-HIV
chr9-15293604-15294303	0.884320242073056	0.308885798230001	0.012	0.009	1	CD8_TEF	CD8 TEF	Post-HIV vs Pre-HIV
chr11-77126782-77128399	0.884364716897042	0.298740635878136	0.043	0.033	1	CD8_TEF	CD8 TEF	Post-HIV vs Pre-HIV
chr13-28268473-28269169	0.884423903050472	0.185666797194162	0.033	0.028	1	CD8_TEF	CD8 TEF	Post-HIV vs Pre-HIV
chrX-111095706-111096628	0.884432986213259	0.214063428474989	0.019	0.017	1	CD8_TEF	CD8 TEF	Post-HIV vs Pre-HIV
chr4-38866992-38868449	0.884448095108931	0.275541174743349	0.024	0.019	1	CD8_TEF	CD8 TEF	Post-HIV vs Pre-HIV
chr1-91533080-91534288	0.884449082224106	0.23458629821267	0.041	0.034	1	CD8_TEF	CD8 TEF	Post-HIV vs Pre-HIV
chr16-3095688-3096653	0.88446004193388	0.0836553147409647	0.06	0.054	1	CD8_TEF	CD8 TEF	Post-HIV vs Pre-HIV
chr16-68131538-68132405	0.884484581485304	0.259231936221854	0.011	0.009	1	CD8_TEF	CD8 TEF	Post-HIV vs Pre-HIV
chr7-102431597-102432226	0.884503613985503	0.229962964092279	0.034	0.028	1	CD8_TEF	CD8 TEF	Post-HIV vs Pre-HIV
chr1-176206262-176207870	0.884515683812788	0.0912651612057188	0.384	0.343	1	CD8_TEF	CD8 TEF	Post-HIV vs Pre-HIV
chr17-56779507-56780786	0.884518708860845	0.156520624249445	0.102	0.085	1	CD8_TEF	CD8 TEF	Post-HIV vs Pre-HIV
chr7-140053496-140054417	0.884599870507019	0.284327370194119	0.015	0.013	1	CD8_TEF	CD8 TEF	Post-HIV vs Pre-HIV
chr9-131440877-131441805	0.884640628241328	0.227489745595144	0.021	0.017	1	CD8_TEF	CD8 TEF	Post-HIV vs Pre-HIV
chr4-4247528-4248831	0.884647348513894	0.169435442304799	0.209	0.175	1	CD8_TEF	CD8 TEF	Post-HIV vs Pre-HIV
chr1-235415022-235415626	0.88467264878341	0.216366662451142	0.026	0.022	1	CD8_TEF	CD8 TEF	Post-HIV vs Pre-HIV
chr18-49858249-49859052	0.88467672907587	0.268039086398213	0.014	0.012	1	CD8_TEF	CD8 TEF	Post-HIV vs Pre-HIV
chr10-86960104-86960738	0.884691382385594	0.144002674347216	0.017	0.014	1	CD8_TEF	CD8 TEF	Post-HIV vs Pre-HIV
chr9-33158600-33160155	0.884746929421013	0.201232920363128	0.141	0.118	1	CD8_TEF	CD8 TEF	Post-HIV vs Pre-HIV
chrX-38800915-38801736	0.884854780781097	0.176098020732474	0.023	0.019	1	CD8_TEF	CD8 TEF	Post-HIV vs Pre-HIV
chr2-148719716-148720894	0.884881514860128	0.274465693235148	0.01	0.008	1	CD8_TEF	CD8 TEF	Post-HIV vs Pre-HIV
chr3-39231263-39231701	0.884907904663854	0.32636052437584	0.014	0.012	1	CD8_TEF	CD8 TEF	Post-HIV vs Pre-HIV
chr19-55353345-55354940	0.884948727851457	0.115145298317067	0.123	0.109	1	CD8_TEF	CD8 TEF	Post-HIV vs Pre-HIV
chr6-5003153-5004573	0.884956224572602	0.0769370175505901	0.363	0.326	1	CD8_TEF	CD8 TEF	Post-HIV vs Pre-HIV
chr1-150972157-150972404	0.884980299534484	0.185695722383212	0.01	0.009	1	CD8_TEF	CD8 TEF	Post-HIV vs Pre-HIV
chr17-35567326-35568831	0.885022316898159	0.138331862069145	0.239	0.207	1	CD8_TEF	CD8 TEF	Post-HIV vs Pre-HIV
chr3-138923107-138923832	0.885082820177268	0.153627745552314	0.032	0.027	1	CD8_TEF	CD8 TEF	Post-HIV vs Pre-HIV
chr1-236685830-236687081	0.885130471073562	0.247490547273906	0.027	0.022	1	CD8_TEF	CD8 TEF	Post-HIV vs Pre-HIV
chr7-90462733-90463811	0.885152219784297	0.297749020317145	0.016	0.013	1	CD8_TEF	CD8 TEF	Post-HIV vs Pre-HIV
chr14-103678933-103679715	0.885166276909775	0.147439676167075	0.012	0.01	1	CD8_TEF	CD8 TEF	Post-HIV vs Pre-HIV
chr18-63787767-63789014	0.885175204462367	0.153100789751527	0.02	0.018	1	CD8_TEF	CD8 TEF	Post-HIV vs Pre-HIV
chr6-163459180-163459835	0.885244105728656	0.262293421264945	0.014	0.011	1	CD8_TEF	CD8 TEF	Post-HIV vs Pre-HIV
chr3-58353952-58354578	0.885270508717361	0.164602989969286	0.023	0.019	1	CD8_TEF	CD8 TEF	Post-HIV vs Pre-HIV
chr11-67731635-67732703	0.885272805200518	0.353584289678897	0.016	0.012	1	CD8_TEF	CD8 TEF	Post-HIV vs Pre-HIV
chr1-185439368-185440557	0.885281855190914	0.128546982803987	0.105	0.092	1	CD8_TEF	CD8 TEF	Post-HIV vs Pre-HIV
chr16-30844209-30845433	0.885311573062071	0.131417591096393	0.048	0.041	1	CD8_TEF	CD8 TEF	Post-HIV vs Pre-HIV
chr3-49872791-49873368	0.885327917918423	0.320048704109371	0.01	0.007	1	CD8_TEF	CD8 TEF	Post-HIV vs Pre-HIV
chr6-139134516-139137023	0.885380868152762	0.102394318805801	0.346	0.307	1	CD8_TEF	CD8 TEF	Post-HIV vs Pre-HIV
chr5-150130412-150130987	0.885457092390976	0.337404733101432	0.013	0.01	1	CD8_TEF	CD8 TEF	Post-HIV vs Pre-HIV
chr1-160578852-160579602	0.885490914621018	0.143605178250132	0.026	0.022	1	CD8_TEF	CD8 TEF	Post-HIV vs Pre-HIV
chr18-51190994-51191641	0.885522744096851	0.146535551273842	0.132	0.116	1	CD8_TEF	CD8 TEF	Post-HIV vs Pre-HIV
chr10-13346966-13349491	0.885540218912299	0.125388854970504	0.264	0.229	1	CD8_TEF	CD8 TEF	Post-HIV vs Pre-HIV
chr6-33390852-33392507	0.885602911418148	0.0876278993957129	0.45	0.4	1	CD8_TEF	CD8 TEF	Post-HIV vs Pre-HIV
chr7-27165002-27165660	0.885638091435973	0.0224140848155794	0.029	0.027	1	CD8_TEF	CD8 TEF	Post-HIV vs Pre-HIV
chr10-22586093-22586565	0.885656179039825	0.301847323196788	0.022	0.017	1	CD8_TEF	CD8 TEF	Post-HIV vs Pre-HIV
chr9-133113953-133114302	0.885682756466354	0.249961994787712	0.016	0.013	1	CD8_TEF	CD8 TEF	Post-HIV vs Pre-HIV
chr16-1613845-1614746	0.88568832407778	0.235448855609128	0.024	0.019	1	CD8_TEF	CD8 TEF	Post-HIV vs Pre-HIV
chr12-6872170-6874106	0.885711924010628	0.0810059165699746	0.392	0.346	1	CD8_TEF	CD8 TEF	Post-HIV vs Pre-HIV
chr1-212476906-212478014	0.885728772604188	0.10793985224818	0.045	0.041	1	CD8_TEF	CD8 TEF	Post-HIV vs Pre-HIV
chr2-109127848-109130298	0.885751223151036	0.309649539375875	0.026	0.019	1	CD8_TEF	CD8 TEF	Post-HIV vs Pre-HIV
chr15-63938316-63939071	0.88576091919128	0.336858407196858	0.016	0.012	1	CD8_TEF	CD8 TEF	Post-HIV vs Pre-HIV
chr19-58537465-58538944	0.885797991299147	0.255674329938948	0.015	0.012	1	CD8_TEF	CD8 TEF	Post-HIV vs Pre-HIV
chr22-24423519-24424521	0.885816880967404	0.244520358543773	0.1	0.082	1	CD8_TEF	CD8 TEF	Post-HIV vs Pre-HIV
chr2-8456697-8458214	0.88583326595313	0.211646290091643	0.073	0.061	1	CD8_TEF	CD8 TEF	Post-HIV vs Pre-HIV
chr15-40451997-40452828	0.885840321168005	0.269793595483455	0.027	0.022	1	CD8_TEF	CD8 TEF	Post-HIV vs Pre-HIV
chr16-81717597-81718085	0.885856415193998	0.183412596163091	0.039	0.033	1	CD8_TEF	CD8 TEF	Post-HIV vs Pre-HIV
chr16-85055011-85056502	0.885907302398299	0.144608055395002	0.19	0.16	1	CD8_TEF	CD8 TEF	Post-HIV vs Pre-HIV
chr3-45690390-45690869	0.885912887659034	0.391528944551086	0.024	0.018	1	CD8_TEF	CD8 TEF	Post-HIV vs Pre-HIV
chr11-65633720-65634272	0.885932254552104	0.145692015484856	0.016	0.014	1	CD8_TEF	CD8 TEF	Post-HIV vs Pre-HIV
chr4-122221109-122221790	0.885977104334604	0.173102544899201	0.014	0.012	1	CD8_TEF	CD8 TEF	Post-HIV vs Pre-HIV
chr19-55369625-55370335	0.885992199002503	0.397625495993688	0.018	0.014	1	CD8_TEF	CD8 TEF	Post-HIV vs Pre-HIV
chr22-28828909-28830115	0.886024708735376	0.0897197601630921	0.037	0.035	1	CD8_TEF	CD8 TEF	Post-HIV vs Pre-HIV
chr10-68471070-68472266	0.886033922667117	0.209323479719802	0.069	0.058	1	CD8_TEF	CD8 TEF	Post-HIV vs Pre-HIV
chr5-67209038-67209554	0.886036492293247	0.210498136459959	0.031	0.026	1	CD8_TEF	CD8 TEF	Post-HIV vs Pre-HIV
chr18-32157552-32158707	0.886037867712914	0.0892138062455827	0.042	0.039	1	CD8_TEF	CD8 TEF	Post-HIV vs Pre-HIV
chr16-28495201-28495647	0.886094789873823	0.28022937752902	0.014	0.011	1	CD8_TEF	CD8 TEF	Post-HIV vs Pre-HIV
chr15-70022702-70024121	0.886114585629747	0.121382928017194	0.128	0.111	1	CD8_TEF	CD8 TEF	Post-HIV vs Pre-HIV
chr2-54570905-54571361	0.886140341341457	0.284773068159895	0.038	0.031	1	CD8_TEF	CD8 TEF	Post-HIV vs Pre-HIV
chr19-9674184-9675543	0.886140594730825	0.0984335830773848	0.09	0.082	1	CD8_TEF	CD8 TEF	Post-HIV vs Pre-HIV
chr7-142718285-142718849	0.886173226039757	0.235888853802091	0.023	0.019	1	CD8_TEF	CD8 TEF	Post-HIV vs Pre-HIV
chr19-7852891-7853662	0.886173542948355	0.143468008416056	0.04	0.035	1	CD8_TEF	CD8 TEF	Post-HIV vs Pre-HIV
chr9-127518703-127519785	0.886185153437958	0.381923281868572	0.012	0.008	1	CD8_TEF	CD8 TEF	Post-HIV vs Pre-HIV
chr1-202162951-202163200	0.886221763687883	0.215265013524938	0.036	0.028	1	CD8_TEF	CD8 TEF	Post-HIV vs Pre-HIV
chr20-62409992-62410494	0.886247714237329	0.309928268398899	0.017	0.014	1	CD8_TEF	CD8 TEF	Post-HIV vs Pre-HIV
chr22-23069465-23071221	0.886256981635836	0.0850300861222468	0.23	0.204	1	CD8_TEF	CD8 TEF	Post-HIV vs Pre-HIV
chr11-66578700-66579688	0.886336051147148	0.1567633036408	0.038	0.034	1	CD8_TEF	CD8 TEF	Post-HIV vs Pre-HIV
chr11-128476612-128477151	0.886405199853109	0.183709574886745	0.066	0.055	1	CD8_TEF	CD8 TEF	Post-HIV vs Pre-HIV
chr22-41690406-41690731	0.886407743820858	0.204830265680982	0.012	0.01	1	CD8_TEF	CD8 TEF	Post-HIV vs Pre-HIV
chr12-104985365-104986973	0.88643370267391	0.196685749963616	0.155	0.13	1	CD8_TEF	CD8 TEF	Post-HIV vs Pre-HIV
chr10-58299087-58299928	0.886493536031286	0.17289413456392	0.012	0.01	1	CD8_TEF	CD8 TEF	Post-HIV vs Pre-HIV
chr12-47032397-47033278	0.886504744578256	0.225205316957018	0.02	0.017	1	CD8_TEF	CD8 TEF	Post-HIV vs Pre-HIV
chr1-27197624-27198418	0.886505302755854	0.191372212280879	0.026	0.022	1	CD8_TEF	CD8 TEF	Post-HIV vs Pre-HIV
chr2-196066803-196067267	0.886577625604039	0.358901534453766	0.014	0.011	1	CD8_TEF	CD8 TEF	Post-HIV vs Pre-HIV
chr3-184259658-184260549	0.886592413220204	0.19466851453474	0.072	0.06	1	CD8_TEF	CD8 TEF	Post-HIV vs Pre-HIV
chr9-34074052-34074553	0.886593424364427	0.0276600958530624	0.011	0.011	1	CD8_TEF	CD8 TEF	Post-HIV vs Pre-HIV
chrX-79088232-79089012	0.886597026159962	0.285474520297711	0.026	0.02	1	CD8_TEF	CD8 TEF	Post-HIV vs Pre-HIV
chr13-41345192-41345768	0.886612277708707	0.209119902821383	0.012	0.01	1	CD8_TEF	CD8 TEF	Post-HIV vs Pre-HIV
chr13-99051310-99052230	0.886637823693025	0.244948940873426	0.014	0.012	1	CD8_TEF	CD8 TEF	Post-HIV vs Pre-HIV
chr22-41543600-41544931	0.886653300141127	0.108123798177214	0.301	0.262	1	CD8_TEF	CD8 TEF	Post-HIV vs Pre-HIV
chr7-3106226-3106952	0.886682476608282	0.24111946708602	0.064	0.053	1	CD8_TEF	CD8 TEF	Post-HIV vs Pre-HIV
chr3-72847413-72849067	0.886855689587229	0.153952737027215	0.189	0.164	1	CD8_TEF	CD8 TEF	Post-HIV vs Pre-HIV
chrX-130059860-130061201	0.886857017813147	0.190527266838094	0.105	0.089	1	CD8_TEF	CD8 TEF	Post-HIV vs Pre-HIV
chr1-182614356-182616565	0.886918775467369	0.103234088882664	0.176	0.157	1	CD8_TEF	CD8 TEF	Post-HIV vs Pre-HIV
chr10-71208823-71209353	0.88700949400397	0.162537391230828	0.013	0.012	1	CD8_TEF	CD8 TEF	Post-HIV vs Pre-HIV
chr15-75198636-75198978	0.887032510483851	0.133413536265713	0.027	0.023	1	CD8_TEF	CD8 TEF	Post-HIV vs Pre-HIV
chr17-78254132-78254795	0.887094290038107	0.137259566539856	0.094	0.081	1	CD8_TEF	CD8 TEF	Post-HIV vs Pre-HIV
chr20-59041946-59044010	0.887132430705901	0.106139451106505	0.324	0.287	1	CD8_TEF	CD8 TEF	Post-HIV vs Pre-HIV
chr3-196502065-196504098	0.887136825392754	0.104046121904835	0.245	0.215	1	CD8_TEF	CD8 TEF	Post-HIV vs Pre-HIV
chr5-115178878-115180695	0.887137828487841	0.312154369224527	0.044	0.033	1	CD8_TEF	CD8 TEF	Post-HIV vs Pre-HIV
chr6-13614273-13616095	0.887149319507917	0.124673566787149	0.362	0.314	1	CD8_TEF	CD8 TEF	Post-HIV vs Pre-HIV
chr1-225910975-225912039	0.887196774311509	0.191782995581141	0.055	0.048	1	CD8_TEF	CD8 TEF	Post-HIV vs Pre-HIV
chr6-26595409-26596173	0.887219997617022	0.11638924503966	0.07	0.06	1	CD8_TEF	CD8 TEF	Post-HIV vs Pre-HIV
chr2-7437162-7437495	0.887228504352961	0.167380909149431	0.028	0.025	1	CD8_TEF	CD8 TEF	Post-HIV vs Pre-HIV
chr18-11732810-11733499	0.887247832438174	0.17597740543123	0.017	0.014	1	CD8_TEF	CD8 TEF	Post-HIV vs Pre-HIV
chr14-104775740-104776207	0.887257137126694	0.149541702831586	0.019	0.016	1	CD8_TEF	CD8 TEF	Post-HIV vs Pre-HIV
chr10-124722825-124723752	0.887289100684724	0.158806210228216	0.146	0.124	1	CD8_TEF	CD8 TEF	Post-HIV vs Pre-HIV
chr7-92527359-92529143	0.887306079095663	0.0756072591810056	0.429	0.387	1	CD8_TEF	CD8 TEF	Post-HIV vs Pre-HIV
chr9-14314573-14315887	0.887336815777515	0.219057221725639	0.036	0.029	1	CD8_TEF	CD8 TEF	Post-HIV vs Pre-HIV
chr17-31508087-31509880	0.887340413620815	0.124746282164882	0.268	0.233	1	CD8_TEF	CD8 TEF	Post-HIV vs Pre-HIV
chr3-32177035-32178235	0.887344003232253	0.294931957035476	0.029	0.023	1	CD8_TEF	CD8 TEF	Post-HIV vs Pre-HIV
chr19-7534618-7536424	0.887362761839981	0.119535144802081	0.271	0.237	1	CD8_TEF	CD8 TEF	Post-HIV vs Pre-HIV
chr9-35811404-35812424	0.887412006234593	0.143155664193136	0.268	0.23	1	CD8_TEF	CD8 TEF	Post-HIV vs Pre-HIV
chr12-119828141-119828655	0.887412271419136	0.223078296940386	0.012	0.01	1	CD8_TEF	CD8 TEF	Post-HIV vs Pre-HIV
chr2-216692730-216693584	0.887412787855684	0.487086557765012	0.01	0.007	1	CD8_TEF	CD8 TEF	Post-HIV vs Pre-HIV
chrX-1246574-1247108	0.8874391638682	0.230510640242879	0.026	0.021	1	CD8_TEF	CD8 TEF	Post-HIV vs Pre-HIV
chr18-811572-813645	0.887440174686777	0.142132074873868	0.32	0.279	1	CD8_TEF	CD8 TEF	Post-HIV vs Pre-HIV
chr3-134307906-134308732	0.887457980493408	0.309963765527767	0.028	0.022	1	CD8_TEF	CD8 TEF	Post-HIV vs Pre-HIV
chr11-45929490-45930861	0.887461378443934	0.295474457740047	0.063	0.051	1	CD8_TEF	CD8 TEF	Post-HIV vs Pre-HIV
chr11-59096964-59097481	0.887483823780034	0.236663647474505	0.014	0.011	1	CD8_TEF	CD8 TEF	Post-HIV vs Pre-HIV
chr16-87853516-87854850	0.887502288040365	0.12029292108008	0.256	0.225	1	CD8_TEF	CD8 TEF	Post-HIV vs Pre-HIV
chr10-96642655-96643286	0.887513697565656	0.21017988547988	0.031	0.026	1	CD8_TEF	CD8 TEF	Post-HIV vs Pre-HIV
chr22-20090709-20091009	0.887524356872992	0.241309573843839	0.011	0.009	1	CD8_TEF	CD8 TEF	Post-HIV vs Pre-HIV
chr5-98769888-98770929	0.887538176730536	0.116675326299639	0.031	0.027	1	CD8_TEF	CD8 TEF	Post-HIV vs Pre-HIV
chr2-46978631-46980062	0.887559428359607	0.367547931133797	0.013	0.009	1	CD8_TEF	CD8 TEF	Post-HIV vs Pre-HIV
chr17-29369602-29370455	0.887604850903184	0.210879703496051	0.053	0.045	1	CD8_TEF	CD8 TEF	Post-HIV vs Pre-HIV
chr18-36284377-36285040	0.887621250103443	0.259954707817084	0.01	0.009	1	CD8_TEF	CD8 TEF	Post-HIV vs Pre-HIV
chr15-52735159-52735819	0.887624555464518	0.0700314034606131	0.025	0.023	1	CD8_TEF	CD8 TEF	Post-HIV vs Pre-HIV
chr19-1826864-1827452	0.887652362779278	0.146038087378166	0.013	0.012	1	CD8_TEF	CD8 TEF	Post-HIV vs Pre-HIV
chr2-97662518-97664646	0.887723406418373	0.076925199069805	0.391	0.351	1	CD8_TEF	CD8 TEF	Post-HIV vs Pre-HIV
chr5-103138937-103139630	0.887798681652695	0.0520526583894929	0.038	0.035	1	CD8_TEF	CD8 TEF	Post-HIV vs Pre-HIV
chr2-231393123-231394104	0.887800425215786	0.159561186474328	0.079	0.068	1	CD8_TEF	CD8 TEF	Post-HIV vs Pre-HIV
chr16-23868693-23869508	0.887857423574952	0.263148572588223	0.036	0.029	1	CD8_TEF	CD8 TEF	Post-HIV vs Pre-HIV
chr16-69338710-69340401	0.887868585905517	0.164504812232494	0.245	0.21	1	CD8_TEF	CD8 TEF	Post-HIV vs Pre-HIV
chr9-92133651-92134434	0.88787215660274	0.276198189955744	0.056	0.045	1	CD8_TEF	CD8 TEF	Post-HIV vs Pre-HIV
chr18-23621945-23622554	0.887881537394509	0.175749045572084	0.016	0.014	1	CD8_TEF	CD8 TEF	Post-HIV vs Pre-HIV
chr4-100095849-100096332	0.887918083018663	0.251142832205574	0.026	0.02	1	CD8_TEF	CD8 TEF	Post-HIV vs Pre-HIV
chr1-154157392-154158769	0.887919660796841	0.161156559284519	0.134	0.115	1	CD8_TEF	CD8 TEF	Post-HIV vs Pre-HIV
chr5-81300869-81302182	0.8879375865593	0.152997462021988	0.209	0.182	1	CD8_TEF	CD8 TEF	Post-HIV vs Pre-HIV
chr6-26103373-26104812	0.887950785817291	0.103504083230405	0.269	0.232	1	CD8_TEF	CD8 TEF	Post-HIV vs Pre-HIV
chr10-95560356-95561733	0.888043963811386	0.132318490240722	0.26	0.225	1	CD8_TEF	CD8 TEF	Post-HIV vs Pre-HIV
chr4-159117963-159118335	0.888051567206352	0.145594498294284	0.02	0.017	1	CD8_TEF	CD8 TEF	Post-HIV vs Pre-HIV
chr15-40938118-40938589	0.888093044638137	-0.0376457755981647	0.01	0.01	1	CD8_TEF	CD8 TEF	Post-HIV vs Pre-HIV
chr6-21586948-21589541	0.888113376188554	0.188670703219694	0.052	0.041	1	CD8_TEF	CD8 TEF	Post-HIV vs Pre-HIV
chr1-235503264-235505609	0.888165775644085	0.103272806050743	0.403	0.365	1	CD8_TEF	CD8 TEF	Post-HIV vs Pre-HIV
chr3-58177373-58178419	0.888172424398964	0.12293276972678	0.05	0.044	1	CD8_TEF	CD8 TEF	Post-HIV vs Pre-HIV
chr8-42893344-42893662	0.88822109418992	0.143313723969142	0.012	0.011	1	CD8_TEF	CD8 TEF	Post-HIV vs Pre-HIV
chr12-46342363-46343201	0.888229660785331	0.359619701063266	0.014	0.011	1	CD8_TEF	CD8 TEF	Post-HIV vs Pre-HIV
chr19-2112294-2113104	0.888233877663128	0.170590595223615	0.046	0.039	1	CD8_TEF	CD8 TEF	Post-HIV vs Pre-HIV
chr5-65927578-65927880	0.888250729769444	0.166759939184915	0.04	0.034	1	CD8_TEF	CD8 TEF	Post-HIV vs Pre-HIV
chr6-13390375-13391077	0.88825283660934	0.241103013174059	0.026	0.022	1	CD8_TEF	CD8 TEF	Post-HIV vs Pre-HIV
chr2-74454551-74455253	0.888343909349442	0.128554048883265	0.237	0.207	1	CD8_TEF	CD8 TEF	Post-HIV vs Pre-HIV
chr17-67477669-67478050	0.888364505283307	0.0914874212379151	0.018	0.016	1	CD8_TEF	CD8 TEF	Post-HIV vs Pre-HIV
chrX-14038348-14039724	0.888418261551556	0.206147987071578	0.02	0.016	1	CD8_TEF	CD8 TEF	Post-HIV vs Pre-HIV
chr6-147297424-147298294	0.888431559405908	0.222655260803355	0.018	0.016	1	CD8_TEF	CD8 TEF	Post-HIV vs Pre-HIV
chr22-17057705-17058538	0.888440646734601	0.310421569489835	0.012	0.009	1	CD8_TEF	CD8 TEF	Post-HIV vs Pre-HIV
chr5-54522146-54522367	0.88850715490337	0.0637533425310592	0.012	0.011	1	CD8_TEF	CD8 TEF	Post-HIV vs Pre-HIV
chr9-83963998-83965312	0.888540770625056	0.293782288377255	0.021	0.017	1	CD8_TEF	CD8 TEF	Post-HIV vs Pre-HIV
chr22-38082069-38082850	0.888550347559814	0.208545501277293	0.012	0.01	1	CD8_TEF	CD8 TEF	Post-HIV vs Pre-HIV
chr14-60153859-60154353	0.888590400164873	0.129040650259382	0.026	0.022	1	CD8_TEF	CD8 TEF	Post-HIV vs Pre-HIV
chr16-69929088-69930656	0.88865918240924	0.214210587896737	0.017	0.015	1	CD8_TEF	CD8 TEF	Post-HIV vs Pre-HIV
chr10-32345914-32347730	0.888664360635429	0.10100771751675	0.389	0.341	1	CD8_TEF	CD8 TEF	Post-HIV vs Pre-HIV
chr10-46282427-46283278	0.888782957042511	0.157032401381698	0.078	0.066	1	CD8_TEF	CD8 TEF	Post-HIV vs Pre-HIV
chr10-6491479-6492589	0.888809193597712	0.0865726067344688	0.195	0.175	1	CD8_TEF	CD8 TEF	Post-HIV vs Pre-HIV
chr17-49227420-49227716	0.888868214145798	0.161867737146929	0.04	0.034	1	CD8_TEF	CD8 TEF	Post-HIV vs Pre-HIV
chr19-3304752-3305292	0.888882388413805	0.250118159685798	0.02	0.016	1	CD8_TEF	CD8 TEF	Post-HIV vs Pre-HIV
chr16-29148263-29149533	0.888912354645305	0.227933873795678	0.158	0.133	1	CD8_TEF	CD8 TEF	Post-HIV vs Pre-HIV
chr17-49748259-49749322	0.888925688250493	0.116495725541536	0.111	0.095	1	CD8_TEF	CD8 TEF	Post-HIV vs Pre-HIV
chr16-31216374-31217079	0.888965375775925	0.26739165557313	0.031	0.025	1	CD8_TEF	CD8 TEF	Post-HIV vs Pre-HIV
chr3-157119237-157120289	0.888977845347739	0.306178569710496	0.024	0.019	1	CD8_TEF	CD8 TEF	Post-HIV vs Pre-HIV
chr15-60528247-60528949	0.888978906608361	0.193365118621357	0.03	0.025	1	CD8_TEF	CD8 TEF	Post-HIV vs Pre-HIV
chr5-144183184-144183601	0.888988083752919	0.301672564108945	0.013	0.01	1	CD8_TEF	CD8 TEF	Post-HIV vs Pre-HIV
chr7-44980281-44981309	0.888991495041776	0.185987192880641	0.112	0.095	1	CD8_TEF	CD8 TEF	Post-HIV vs Pre-HIV
chr6-45419502-45419978	0.889055545663798	0.212614476234502	0.019	0.014	1	CD8_TEF	CD8 TEF	Post-HIV vs Pre-HIV
chr10-102752866-102753493	0.889097678873277	0.0829762246508485	0.012	0.012	1	CD8_TEF	CD8 TEF	Post-HIV vs Pre-HIV
chr11-77147528-77148382	0.889135263215532	0.27557833470342	0.044	0.035	1	CD8_TEF	CD8 TEF	Post-HIV vs Pre-HIV
chr10-110773765-110774719	0.889146940995285	0.238077844206657	0.029	0.024	1	CD8_TEF	CD8 TEF	Post-HIV vs Pre-HIV
chr18-22363697-22364217	0.889154143262739	0.124000527634074	0.01	0.009	1	CD8_TEF	CD8 TEF	Post-HIV vs Pre-HIV
chr9-105557423-105558604	0.889158501027651	0.133343211676633	0.088	0.076	1	CD8_TEF	CD8 TEF	Post-HIV vs Pre-HIV
chr2-97709761-97710214	0.889193912910664	0.1738175278603	0.064	0.057	1	CD8_TEF	CD8 TEF	Post-HIV vs Pre-HIV
chr11-75705814-75706746	0.889211040199011	0.12119050482514	0.016	0.014	1	CD8_TEF	CD8 TEF	Post-HIV vs Pre-HIV
chr12-1122599-1123222	0.889249188457548	0.0700823160815336	0.019	0.016	1	CD8_TEF	CD8 TEF	Post-HIV vs Pre-HIV
chr12-101876582-101878577	0.889286319140166	0.130590805205348	0.245	0.211	1	CD8_TEF	CD8 TEF	Post-HIV vs Pre-HIV
chr5-922830-923760	0.889309217281047	0.230710136821296	0.02	0.015	1	CD8_TEF	CD8 TEF	Post-HIV vs Pre-HIV
chr14-20970558-20971925	0.889326216548281	0.15577854442037	0.17	0.148	1	CD8_TEF	CD8 TEF	Post-HIV vs Pre-HIV
chr9-131398094-131398668	0.889357204498162	0.162004591672064	0.067	0.057	1	CD8_TEF	CD8 TEF	Post-HIV vs Pre-HIV
chr12-55737857-55739085	0.889407108873133	0.171094290429334	0.112	0.095	1	CD8_TEF	CD8 TEF	Post-HIV vs Pre-HIV
chr2-26178703-26179553	0.889408675601081	0.31282195083258	0.012	0.009	1	CD8_TEF	CD8 TEF	Post-HIV vs Pre-HIV
chr10-110441245-110442234	0.88943805812005	0.129210801069003	0.087	0.077	1	CD8_TEF	CD8 TEF	Post-HIV vs Pre-HIV
chr3-46208032-46208920	0.889454019444244	0.134835620556215	0.032	0.028	1	CD8_TEF	CD8 TEF	Post-HIV vs Pre-HIV
chr2-234494756-234495004	0.889463843740376	0.221707834057089	0.021	0.018	1	CD8_TEF	CD8 TEF	Post-HIV vs Pre-HIV
chr16-10949051-10949920	0.889485673386269	0.301211271574781	0.01	0.007	1	CD8_TEF	CD8 TEF	Post-HIV vs Pre-HIV
chr18-47099892-47100527	0.889491743475889	0.190898001561434	0.01	0.009	1	CD8_TEF	CD8 TEF	Post-HIV vs Pre-HIV
chr19-18479811-18480480	0.889628236305246	0.444706858226223	0.011	0.007	1	CD8_TEF	CD8 TEF	Post-HIV vs Pre-HIV
chr16-57801413-57803212	0.889643139896121	0.137027148545115	0.167	0.146	1	CD8_TEF	CD8 TEF	Post-HIV vs Pre-HIV
chr15-85750163-85751674	0.889676269764981	0.285307805279146	0.02	0.016	1	CD8_TEF	CD8 TEF	Post-HIV vs Pre-HIV
chr4-88218737-88219517	0.889690231436196	0.264515154844692	0.02	0.016	1	CD8_TEF	CD8 TEF	Post-HIV vs Pre-HIV
chr16-53891850-53892391	0.889781994022332	0.304518713549488	0.01	0.008	1	CD8_TEF	CD8 TEF	Post-HIV vs Pre-HIV
chr12-123106275-123107557	0.889788679614983	0.123858848514822	0.036	0.033	1	CD8_TEF	CD8 TEF	Post-HIV vs Pre-HIV
chr9-134393549-134393902	0.889844033425707	0.297682783191567	0.02	0.016	1	CD8_TEF	CD8 TEF	Post-HIV vs Pre-HIV
chrX-65697194-65697611	0.889854541572976	0.245360994869928	0.011	0.009	1	CD8_TEF	CD8 TEF	Post-HIV vs Pre-HIV
chr16-4253092-4254327	0.8898825843167	0.0715222904946969	0.406	0.359	1	CD8_TEF	CD8 TEF	Post-HIV vs Pre-HIV
chr5-65562232-65563712	0.889913167329608	0.148783570229392	0.298	0.262	1	CD8_TEF	CD8 TEF	Post-HIV vs Pre-HIV
chr10-97072506-97073233	0.889922781199242	0.169316694684057	0.019	0.016	1	CD8_TEF	CD8 TEF	Post-HIV vs Pre-HIV
chr22-23178465-23178747	0.88994149873164	0.1307493486914	0.057	0.051	1	CD8_TEF	CD8 TEF	Post-HIV vs Pre-HIV
chr11-114399642-114401053	0.889954012625891	0.111666228548604	0.35	0.303	1	CD8_TEF	CD8 TEF	Post-HIV vs Pre-HIV
chr6-30722310-30722887	0.88995810700195	0.233903530949031	0.073	0.059	1	CD8_TEF	CD8 TEF	Post-HIV vs Pre-HIV
chr21-44919030-44919846	0.88996016828301	0.228808349711685	0.059	0.049	1	CD8_TEF	CD8 TEF	Post-HIV vs Pre-HIV
chr17-55413760-55414624	0.889979871270357	-0.0183056458053006	0.011	0.011	1	CD8_TEF	CD8 TEF	Post-HIV vs Pre-HIV
chr16-69423737-69425187	0.889979879139711	0.104153496967406	0.258	0.228	1	CD8_TEF	CD8 TEF	Post-HIV vs Pre-HIV
chr5-138790544-138791075	0.890084633052221	0.0894173192842049	0.021	0.019	1	CD8_TEF	CD8 TEF	Post-HIV vs Pre-HIV
chr15-101239522-101240154	0.890102783575066	0.224070488886094	0.02	0.017	1	CD8_TEF	CD8 TEF	Post-HIV vs Pre-HIV
chr19-57476511-57477954	0.890109645161269	0.126229343792299	0.08	0.071	1	CD8_TEF	CD8 TEF	Post-HIV vs Pre-HIV
chr17-30116284-30117734	0.890119590098749	0.145471543812585	0.153	0.133	1	CD8_TEF	CD8 TEF	Post-HIV vs Pre-HIV
chr9-34628425-34629571	0.890127361754949	0.238705250370897	0.05	0.041	1	CD8_TEF	CD8 TEF	Post-HIV vs Pre-HIV
chrX-135984316-135986237	0.89015744340947	0.187112262040023	0.098	0.082	1	CD8_TEF	CD8 TEF	Post-HIV vs Pre-HIV
chr3-161104530-161105544	0.890198899920914	0.266160242490346	0.012	0.01	1	CD8_TEF	CD8 TEF	Post-HIV vs Pre-HIV
chr11-125568810-125570139	0.890209705965386	0.126247584807578	0.191	0.165	1	CD8_TEF	CD8 TEF	Post-HIV vs Pre-HIV
chr5-178114056-178115708	0.890225210914176	0.119323100263891	0.151	0.132	1	CD8_TEF	CD8 TEF	Post-HIV vs Pre-HIV
chr5-172837515-172838102	0.89026881693477	0.226443139191915	0.049	0.04	1	CD8_TEF	CD8 TEF	Post-HIV vs Pre-HIV
chr7-73235082-73235464	0.890277112765273	0.00506408655963053	0.011	0.01	1	CD8_TEF	CD8 TEF	Post-HIV vs Pre-HIV
chr1-29237184-29238589	0.890300726799822	0.291658471499814	0.033	0.026	1	CD8_TEF	CD8 TEF	Post-HIV vs Pre-HIV
chr11-96257901-96259466	0.890397846599022	0.200893019204281	0.069	0.059	1	CD8_TEF	CD8 TEF	Post-HIV vs Pre-HIV
chr3-186566745-186567686	0.890399867479109	0.123501513670653	0.271	0.238	1	CD8_TEF	CD8 TEF	Post-HIV vs Pre-HIV
chr17-7626903-7628247	0.890403169615465	0.162122745577644	0.16	0.138	1	CD8_TEF	CD8 TEF	Post-HIV vs Pre-HIV
chr16-80824466-80825076	0.890431942667909	0.170735890004679	0.01	0.008	1	CD8_TEF	CD8 TEF	Post-HIV vs Pre-HIV
chr4-1266969-1268322	0.890448764935759	0.15193396520825	0.11	0.095	1	CD8_TEF	CD8 TEF	Post-HIV vs Pre-HIV
chr1-192806996-192807603	0.890450683669009	0.0733168409975242	0.045	0.041	1	CD8_TEF	CD8 TEF	Post-HIV vs Pre-HIV
chr14-68824397-68825158	0.890454795982973	0.237252809676944	0.022	0.019	1	CD8_TEF	CD8 TEF	Post-HIV vs Pre-HIV
chr1-234602717-234603025	0.890466443567284	0.20328556519938	0.011	0.009	1	CD8_TEF	CD8 TEF	Post-HIV vs Pre-HIV
chr12-108578505-108579351	0.890480344719454	0.170827933656585	0.011	0.009	1	CD8_TEF	CD8 TEF	Post-HIV vs Pre-HIV
chr20-35733098-35733473	0.890489155075964	0.304859969885786	0.01	0.008	1	CD8_TEF	CD8 TEF	Post-HIV vs Pre-HIV
chr4-121950036-121952117	0.89052179654028	0.176544332257596	0.149	0.124	1	CD8_TEF	CD8 TEF	Post-HIV vs Pre-HIV
chr1-6700967-6702473	0.89054620011354	0.177684295274802	0.216	0.182	1	CD8_TEF	CD8 TEF	Post-HIV vs Pre-HIV
chr11-126480395-126481068	0.890636322598124	0.189676437949779	0.059	0.051	1	CD8_TEF	CD8 TEF	Post-HIV vs Pre-HIV
chr11-71813225-71814064	0.890652384779749	0.140516217922924	0.124	0.107	1	CD8_TEF	CD8 TEF	Post-HIV vs Pre-HIV
chr16-1492502-1494092	0.890656555182982	0.114470832140233	0.262	0.231	1	CD8_TEF	CD8 TEF	Post-HIV vs Pre-HIV
chr1-23897051-23897998	0.890703208709474	0.283334227240063	0.015	0.012	1	CD8_TEF	CD8 TEF	Post-HIV vs Pre-HIV
chr1-185420191-185421769	0.8907141549152	0.126337267059569	0.063	0.057	1	CD8_TEF	CD8 TEF	Post-HIV vs Pre-HIV
chr17-21213376-21215307	0.890731051665235	0.105226894317704	0.421	0.371	1	CD8_TEF	CD8 TEF	Post-HIV vs Pre-HIV
chr22-48188214-48188785	0.890745594930961	0.259072795140221	0.017	0.014	1	CD8_TEF	CD8 TEF	Post-HIV vs Pre-HIV
chr6-72619879-72620671	0.890763870372304	0.254318848517771	0.067	0.053	1	CD8_TEF	CD8 TEF	Post-HIV vs Pre-HIV
chrX-119573659-119575338	0.890824431800527	0.143061747132614	0.185	0.158	1	CD8_TEF	CD8 TEF	Post-HIV vs Pre-HIV
chr4-2755291-2756939	0.890859341389313	0.136420611951105	0.241	0.207	1	CD8_TEF	CD8 TEF	Post-HIV vs Pre-HIV
chr7-99616064-99617556	0.890864472430586	0.160429963821247	0.158	0.139	1	CD8_TEF	CD8 TEF	Post-HIV vs Pre-HIV
chr17-8994070-8994659	0.890884871693081	0.0792724608802473	0.011	0.009	1	CD8_TEF	CD8 TEF	Post-HIV vs Pre-HIV
chr14-69614047-69614982	0.890911966758579	0.366652481126281	0.023	0.017	1	CD8_TEF	CD8 TEF	Post-HIV vs Pre-HIV
chr5-54529583-54530211	0.890936712050872	0.0732721125511606	0.01	0.009	1	CD8_TEF	CD8 TEF	Post-HIV vs Pre-HIV
chr1-2539388-2539646	0.890946046168101	0.227487292326848	0.013	0.011	1	CD8_TEF	CD8 TEF	Post-HIV vs Pre-HIV
chrX-64204732-64206563	0.890993536853317	0.145297983927721	0.2	0.17	1	CD8_TEF	CD8 TEF	Post-HIV vs Pre-HIV
chr7-128209304-128210289	0.891024639487357	0.190524853206445	0.034	0.029	1	CD8_TEF	CD8 TEF	Post-HIV vs Pre-HIV
chr14-61889362-61890338	0.891040378777157	0.271643393898188	0.034	0.027	1	CD8_TEF	CD8 TEF	Post-HIV vs Pre-HIV
chr12-12032224-12033669	0.891055024840116	0.2862626563329	0.038	0.031	1	CD8_TEF	CD8 TEF	Post-HIV vs Pre-HIV
chr11-95150180-95151861	0.891073469490848	0.112347240498853	0.237	0.214	1	CD8_TEF	CD8 TEF	Post-HIV vs Pre-HIV
chr5-142698767-142699488	0.891074135825836	0.0981005768842658	0.023	0.021	1	CD8_TEF	CD8 TEF	Post-HIV vs Pre-HIV
chr22-20609923-20610774	0.891083483962083	0.309761565128952	0.021	0.017	1	CD8_TEF	CD8 TEF	Post-HIV vs Pre-HIV
chr12-104473160-104474028	0.891086501689553	0.287490487098439	0.04	0.032	1	CD8_TEF	CD8 TEF	Post-HIV vs Pre-HIV
chr8-9029322-9030125	0.891124133379138	0.252547643934926	0.022	0.017	1	CD8_TEF	CD8 TEF	Post-HIV vs Pre-HIV
chr4-121220586-121221041	0.891125310151023	0.0189805465226649	0.017	0.017	1	CD8_TEF	CD8 TEF	Post-HIV vs Pre-HIV
chr1-54886415-54888009	0.891126521069521	0.142264553245084	0.165	0.144	1	CD8_TEF	CD8 TEF	Post-HIV vs Pre-HIV
chr15-75023002-75024419	0.891126682675	0.158378627788273	0.173	0.15	1	CD8_TEF	CD8 TEF	Post-HIV vs Pre-HIV
chr2-74001553-74003094	0.891130462641584	0.143746706052133	0.233	0.199	1	CD8_TEF	CD8 TEF	Post-HIV vs Pre-HIV
chr1-20485236-20487190	0.8911749144126	0.192860103440658	0.088	0.075	1	CD8_TEF	CD8 TEF	Post-HIV vs Pre-HIV
chr12-68745196-68746994	0.891195426331783	0.173866065899204	0.225	0.19	1	CD8_TEF	CD8 TEF	Post-HIV vs Pre-HIV
chr1-167401121-167401772	0.891223291508199	0.175725813582763	0.02	0.017	1	CD8_TEF	CD8 TEF	Post-HIV vs Pre-HIV
chr17-32008558-32008847	0.891225446687667	0.303892984353432	0.015	0.012	1	CD8_TEF	CD8 TEF	Post-HIV vs Pre-HIV
chr8-51850201-51850813	0.891252678567651	0.249274311767958	0.011	0.009	1	CD8_TEF	CD8 TEF	Post-HIV vs Pre-HIV
chr14-22973230-22974048	0.891256382070964	0.216771572038359	0.016	0.013	1	CD8_TEF	CD8 TEF	Post-HIV vs Pre-HIV
chr22-44697271-44697783	0.891292154145044	0.137083874097272	0.074	0.066	1	CD8_TEF	CD8 TEF	Post-HIV vs Pre-HIV
chr18-23994240-23994885	0.89132450935337	-0.029240553451646	0.013	0.013	1	CD8_TEF	CD8 TEF	Post-HIV vs Pre-HIV
chr2-27191186-27191867	0.891331212275531	0.398132278053856	0.012	0.009	1	CD8_TEF	CD8 TEF	Post-HIV vs Pre-HIV
chr7-39896158-39896829	0.891338515162535	0.27192266812615	0.011	0.009	1	CD8_TEF	CD8 TEF	Post-HIV vs Pre-HIV
chr19-18506164-18506941	0.891343969005156	0.260133967084092	0.018	0.015	1	CD8_TEF	CD8 TEF	Post-HIV vs Pre-HIV
chr11-2399408-2401071	0.891395258911224	0.0564869348566939	0.462	0.42	1	CD8_TEF	CD8 TEF	Post-HIV vs Pre-HIV
chr11-65589775-65590049	0.891418616093208	0.131463834480273	0.013	0.011	1	CD8_TEF	CD8 TEF	Post-HIV vs Pre-HIV
chr16-12079328-12080575	0.89142541312598	0.229268498126023	0.052	0.042	1	CD8_TEF	CD8 TEF	Post-HIV vs Pre-HIV
chr14-68285331-68286046	0.89145592301836	0.118485848661153	0.037	0.034	1	CD8_TEF	CD8 TEF	Post-HIV vs Pre-HIV
chr16-11813405-11814007	0.891466027558156	0.261491380003009	0.017	0.014	1	CD8_TEF	CD8 TEF	Post-HIV vs Pre-HIV
chr1-169550216-169550598	0.891477357265246	0.300756348640206	0.01	0.007	1	CD8_TEF	CD8 TEF	Post-HIV vs Pre-HIV
chr5-56829015-56829592	0.891514844207468	0.320473689854303	0.01	0.008	1	CD8_TEF	CD8 TEF	Post-HIV vs Pre-HIV
chr20-24100355-24101042	0.891535402044953	0.0468482784632069	0.034	0.032	1	CD8_TEF	CD8 TEF	Post-HIV vs Pre-HIV
chr12-4106512-4108131	0.89154814968501	0.101743158496306	0.068	0.061	1	CD8_TEF	CD8 TEF	Post-HIV vs Pre-HIV
chr13-112942369-112943960	0.891560160630751	0.15151198244997	0.072	0.062	1	CD8_TEF	CD8 TEF	Post-HIV vs Pre-HIV
chr3-30612335-30613052	0.891576641645452	0.0883484783737769	0.013	0.011	1	CD8_TEF	CD8 TEF	Post-HIV vs Pre-HIV
chr21-44920049-44921168	0.89158097961624	0.16296411181481	0.108	0.093	1	CD8_TEF	CD8 TEF	Post-HIV vs Pre-HIV
chr8-22550771-22552337	0.89159085419329	0.205626125260306	0.082	0.067	1	CD8_TEF	CD8 TEF	Post-HIV vs Pre-HIV
chr14-21087024-21088023	0.891600617056552	0.128680540263648	0.11	0.099	1	CD8_TEF	CD8 TEF	Post-HIV vs Pre-HIV
chr17-50562146-50562407	0.891604716364206	0.298655522209661	0.011	0.008	1	CD8_TEF	CD8 TEF	Post-HIV vs Pre-HIV
chr17-48724370-48724809	0.891609881913674	0.297772226579956	0.024	0.019	1	CD8_TEF	CD8 TEF	Post-HIV vs Pre-HIV
chr18-79983763-79984074	0.891632277911261	0.259614480831559	0.013	0.011	1	CD8_TEF	CD8 TEF	Post-HIV vs Pre-HIV
chr6-43243261-43243825	0.891644714685203	0.184774367180738	0.015	0.013	1	CD8_TEF	CD8 TEF	Post-HIV vs Pre-HIV
chr20-3157083-3157663	0.891651166538177	0.221265715816985	0.018	0.015	1	CD8_TEF	CD8 TEF	Post-HIV vs Pre-HIV
chr6-43020745-43022304	0.891659665281427	0.161252042701347	0.119	0.102	1	CD8_TEF	CD8 TEF	Post-HIV vs Pre-HIV
chr7-33738195-33738944	0.891676829585176	0.16290439425513	0.019	0.017	1	CD8_TEF	CD8 TEF	Post-HIV vs Pre-HIV
chr1-206506601-206508243	0.891720788045996	0.165013721065572	0.143	0.12	1	CD8_TEF	CD8 TEF	Post-HIV vs Pre-HIV
chr5-140351547-140352060	0.891740429261512	0.216066857904582	0.024	0.019	1	CD8_TEF	CD8 TEF	Post-HIV vs Pre-HIV
chr1-227317587-227319092	0.891749941125113	0.290305488917014	0.011	0.009	1	CD8_TEF	CD8 TEF	Post-HIV vs Pre-HIV
chr5-150783213-150784311	0.891762574847984	0.218852841382587	0.081	0.069	1	CD8_TEF	CD8 TEF	Post-HIV vs Pre-HIV
chr8-96853634-96854298	0.891798625900969	0.155656313918993	0.024	0.019	1	CD8_TEF	CD8 TEF	Post-HIV vs Pre-HIV
chr17-29778782-29779786	0.891830017930168	0.238066259222538	0.046	0.038	1	CD8_TEF	CD8 TEF	Post-HIV vs Pre-HIV
chr20-1108116-1108932	0.89183274509139	0.0746349826146933	0.014	0.013	1	CD8_TEF	CD8 TEF	Post-HIV vs Pre-HIV
chr2-197290204-197290410	0.891834589177854	0.197748830348752	0.012	0.011	1	CD8_TEF	CD8 TEF	Post-HIV vs Pre-HIV
chr11-118925792-118926661	0.891838161348659	0.102362907866954	0.21	0.185	1	CD8_TEF	CD8 TEF	Post-HIV vs Pre-HIV
chr22-37281712-37282642	0.891841194145413	0.192504074641944	0.074	0.061	1	CD8_TEF	CD8 TEF	Post-HIV vs Pre-HIV
chr2-26846140-26846807	0.891907402085155	0.171262471239703	0.017	0.014	1	CD8_TEF	CD8 TEF	Post-HIV vs Pre-HIV
chr8-22604265-22605524	0.891960733889837	0.137188492674711	0.293	0.255	1	CD8_TEF	CD8 TEF	Post-HIV vs Pre-HIV
chr1-109466079-109467641	0.891965052488702	0.325156625757227	0.027	0.021	1	CD8_TEF	CD8 TEF	Post-HIV vs Pre-HIV
chr19-4204267-4204961	0.8919786696446	0.278545415228809	0.025	0.021	1	CD8_TEF	CD8 TEF	Post-HIV vs Pre-HIV
chr22-29202234-29203160	0.891991171748431	0.165165712760787	0.02	0.017	1	CD8_TEF	CD8 TEF	Post-HIV vs Pre-HIV
chrX-154739947-154740466	0.892004109148728	0.179915984222912	0.02	0.017	1	CD8_TEF	CD8 TEF	Post-HIV vs Pre-HIV
chr2-47322800-47323636	0.892108982305217	0.199103780349606	0.02	0.017	1	CD8_TEF	CD8 TEF	Post-HIV vs Pre-HIV
chr6-111784448-111784691	0.892141142968811	0.308873102256244	0.013	0.01	1	CD8_TEF	CD8 TEF	Post-HIV vs Pre-HIV
chr7-65722141-65722780	0.892152898219701	0.156787928635294	0.017	0.015	1	CD8_TEF	CD8 TEF	Post-HIV vs Pre-HIV
chr6-41775926-41776208	0.892164364562238	0.121303481572403	0.018	0.016	1	CD8_TEF	CD8 TEF	Post-HIV vs Pre-HIV
chr3-99816908-99818367	0.892237617855998	0.13730741483887	0.243	0.209	1	CD8_TEF	CD8 TEF	Post-HIV vs Pre-HIV
chr2-219298544-219299032	0.89226252996396	0.163712528885572	0.066	0.055	1	CD8_TEF	CD8 TEF	Post-HIV vs Pre-HIV
chr13-45401003-45401434	0.892342614412059	0.225859265866637	0.018	0.015	1	CD8_TEF	CD8 TEF	Post-HIV vs Pre-HIV
chr4-99893708-99894996	0.892358273689229	0.113949338987661	0.203	0.177	1	CD8_TEF	CD8 TEF	Post-HIV vs Pre-HIV
chr2-74653449-74654892	0.8923955296372	0.10309453477154	0.262	0.233	1	CD8_TEF	CD8 TEF	Post-HIV vs Pre-HIV
chr5-76556307-76557208	0.892437803371864	0.17284125098471	0.014	0.013	1	CD8_TEF	CD8 TEF	Post-HIV vs Pre-HIV
chr10-89297698-89298122	0.892448826870133	0.201109538576877	0.016	0.013	1	CD8_TEF	CD8 TEF	Post-HIV vs Pre-HIV
chr6-5626728-5627529	0.892457522056098	0.119135874720317	0.013	0.012	1	CD8_TEF	CD8 TEF	Post-HIV vs Pre-HIV
chr12-23204887-23205487	0.892466096349705	0.115202189724166	0.011	0.01	1	CD8_TEF	CD8 TEF	Post-HIV vs Pre-HIV
chr7-142796318-142797831	0.892487706299448	0.230052387785879	0.077	0.063	1	CD8_TEF	CD8 TEF	Post-HIV vs Pre-HIV
chr1-20376724-20377274	0.892517368036799	0.236250748958136	0.011	0.009	1	CD8_TEF	CD8 TEF	Post-HIV vs Pre-HIV
chr14-91947134-91947946	0.892548098642537	0.299328355548782	0.021	0.017	1	CD8_TEF	CD8 TEF	Post-HIV vs Pre-HIV
chr20-38925630-38927122	0.892589059612954	0.122146749148687	0.253	0.221	1	CD8_TEF	CD8 TEF	Post-HIV vs Pre-HIV
chr19-1094667-1096109	0.892647342865385	0.117437893445425	0.3	0.258	1	CD8_TEF	CD8 TEF	Post-HIV vs Pre-HIV
chr11-534611-536339	0.892650740581057	0.126881707002309	0.325	0.283	1	CD8_TEF	CD8 TEF	Post-HIV vs Pre-HIV
chr15-72461396-72462507	0.892716287532169	0.181487754496927	0.071	0.059	1	CD8_TEF	CD8 TEF	Post-HIV vs Pre-HIV
chr10-3783884-3784188	0.892738940063735	0.163367681076471	0.035	0.029	1	CD8_TEF	CD8 TEF	Post-HIV vs Pre-HIV
chr2-215919962-215920476	0.89276405409237	0.189395951294245	0.012	0.009	1	CD8_TEF	CD8 TEF	Post-HIV vs Pre-HIV
chr7-55414646-55415506	0.89276870954815	0.224203064875716	0.029	0.023	1	CD8_TEF	CD8 TEF	Post-HIV vs Pre-HIV
chr19-18713671-18714188	0.892787068656713	0.363418433064469	0.011	0.008	1	CD8_TEF	CD8 TEF	Post-HIV vs Pre-HIV
chr5-119333566-119333855	0.89280035258324	0.203010767562838	0.012	0.01	1	CD8_TEF	CD8 TEF	Post-HIV vs Pre-HIV
chr6-117555431-117556451	0.892821386369995	0.172579508827367	0.02	0.017	1	CD8_TEF	CD8 TEF	Post-HIV vs Pre-HIV
chr1-16081998-16082674	0.892831852287965	0.281954843693152	0.021	0.016	1	CD8_TEF	CD8 TEF	Post-HIV vs Pre-HIV
chr7-5327384-5328119	0.892832188350213	0.130591105104481	0.023	0.021	1	CD8_TEF	CD8 TEF	Post-HIV vs Pre-HIV
chr3-97910191-97911391	0.892836640213313	0.230474755696794	0.037	0.032	1	CD8_TEF	CD8 TEF	Post-HIV vs Pre-HIV
chr10-15088108-15089042	0.892836838233096	0.14008254164749	0.155	0.139	1	CD8_TEF	CD8 TEF	Post-HIV vs Pre-HIV
chr22-40289161-40290736	0.892876338973199	0.115566240635273	0.113	0.1	1	CD8_TEF	CD8 TEF	Post-HIV vs Pre-HIV
chr16-89031584-89032762	0.892886514693685	0.266906166059555	0.018	0.013	1	CD8_TEF	CD8 TEF	Post-HIV vs Pre-HIV
chr22-21734984-21736443	0.892920788861714	0.0756991648236874	0.378	0.343	1	CD8_TEF	CD8 TEF	Post-HIV vs Pre-HIV
chr12-108628246-108629084	0.892951264389949	0.153146567316907	0.04	0.036	1	CD8_TEF	CD8 TEF	Post-HIV vs Pre-HIV
chr10-30670504-30671368	0.893031486253587	0.114685378066126	0.016	0.014	1	CD8_TEF	CD8 TEF	Post-HIV vs Pre-HIV
chr6-11575180-11575868	0.893044156353143	0.252108335413007	0.01	0.008	1	CD8_TEF	CD8 TEF	Post-HIV vs Pre-HIV
chr5-59038416-59040524	0.893051260355604	0.122701477665346	0.364	0.319	1	CD8_TEF	CD8 TEF	Post-HIV vs Pre-HIV
chr17-57605166-57606090	0.893059049854223	0.210822367632235	0.019	0.015	1	CD8_TEF	CD8 TEF	Post-HIV vs Pre-HIV
chr10-68720337-68722176	0.893075528755908	0.0993486465165231	0.289	0.254	1	CD8_TEF	CD8 TEF	Post-HIV vs Pre-HIV
chr17-62042214-62043034	0.893104747429165	0.262810424929323	0.026	0.022	1	CD8_TEF	CD8 TEF	Post-HIV vs Pre-HIV
chr15-85443026-85444135	0.893151166706725	-0.0381353126456823	0.012	0.012	1	CD8_TEF	CD8 TEF	Post-HIV vs Pre-HIV
chr6-28266566-28267637	0.893182043008378	0.128542662596946	0.104	0.091	1	CD8_TEF	CD8 TEF	Post-HIV vs Pre-HIV
chr16-29784083-29785400	0.893184385917279	0.200942523570529	0.058	0.049	1	CD8_TEF	CD8 TEF	Post-HIV vs Pre-HIV
chr1-41914543-41914831	0.893214858609155	0.212455974086353	0.036	0.03	1	CD8_TEF	CD8 TEF	Post-HIV vs Pre-HIV
chr10-110069483-110070045	0.893230694610179	0.229227209726875	0.046	0.037	1	CD8_TEF	CD8 TEF	Post-HIV vs Pre-HIV
chr10-70363707-70364879	0.893243764584393	0.143591207594388	0.087	0.074	1	CD8_TEF	CD8 TEF	Post-HIV vs Pre-HIV
chr14-106830515-106831726	0.89326393337893	0.262363843330737	0.022	0.018	1	CD8_TEF	CD8 TEF	Post-HIV vs Pre-HIV
chr6-17803872-17804894	0.893264238873342	0.322021183859855	0.02	0.016	1	CD8_TEF	CD8 TEF	Post-HIV vs Pre-HIV
chr10-131896185-131896805	0.893279859296765	0.130636097703933	0.126	0.111	1	CD8_TEF	CD8 TEF	Post-HIV vs Pre-HIV
chr20-53839196-53839909	0.89329776603709	0.252712281214665	0.072	0.058	1	CD8_TEF	CD8 TEF	Post-HIV vs Pre-HIV
chr8-124953727-124954267	0.893345722867592	0.258081521416415	0.013	0.011	1	CD8_TEF	CD8 TEF	Post-HIV vs Pre-HIV
chr8-94947101-94947427	0.893370012662621	0.285544460790658	0.029	0.023	1	CD8_TEF	CD8 TEF	Post-HIV vs Pre-HIV
chr12-124910009-124911075	0.893470703677744	0.255863975294422	0.02	0.016	1	CD8_TEF	CD8 TEF	Post-HIV vs Pre-HIV
chr21-46183882-46185277	0.893472061300493	0.125242738993703	0.166	0.146	1	CD8_TEF	CD8 TEF	Post-HIV vs Pre-HIV
chr1-35779380-35780251	0.893534070090502	0.174447636806693	0.039	0.034	1	CD8_TEF	CD8 TEF	Post-HIV vs Pre-HIV
chr8-100494033-100495586	0.893545112809258	0.165063792644328	0.166	0.143	1	CD8_TEF	CD8 TEF	Post-HIV vs Pre-HIV
chr6-25055818-25056606	0.893557991765348	0.0927198085490075	0.052	0.045	1	CD8_TEF	CD8 TEF	Post-HIV vs Pre-HIV
chr18-58670486-58672388	0.893560717221117	0.0982188712308137	0.414	0.366	1	CD8_TEF	CD8 TEF	Post-HIV vs Pre-HIV
chr3-56734964-56735602	0.893568720472659	0.0643817167656424	0.028	0.025	1	CD8_TEF	CD8 TEF	Post-HIV vs Pre-HIV
chr17-82668199-82669068	0.893619075073015	0.353203580090124	0.014	0.011	1	CD8_TEF	CD8 TEF	Post-HIV vs Pre-HIV
chr15-78437217-78439198	0.893689566903187	0.100477248813482	0.358	0.317	1	CD8_TEF	CD8 TEF	Post-HIV vs Pre-HIV
chr15-74770732-74771476	0.893693752124534	0.131118582306348	0.083	0.072	1	CD8_TEF	CD8 TEF	Post-HIV vs Pre-HIV
chr1-30748233-30749381	0.893740600158092	0.191420558927692	0.017	0.014	1	CD8_TEF	CD8 TEF	Post-HIV vs Pre-HIV
chr13-42970605-42971297	0.893742905220102	0.144985193619042	0.022	0.019	1	CD8_TEF	CD8 TEF	Post-HIV vs Pre-HIV
chr1-231336760-231338928	0.893863084113422	0.132233949938403	0.317	0.277	1	CD8_TEF	CD8 TEF	Post-HIV vs Pre-HIV
chr17-78257638-78258887	0.893870556136195	0.1194297509222	0.012	0.01	1	CD8_TEF	CD8 TEF	Post-HIV vs Pre-HIV
chr19-16051301-16051930	0.89388253217088	0.209832252187141	0.012	0.01	1	CD8_TEF	CD8 TEF	Post-HIV vs Pre-HIV
chr20-50115630-50116201	0.89395626047562	0.141523084858768	0.12	0.104	1	CD8_TEF	CD8 TEF	Post-HIV vs Pre-HIV
chr17-41864337-41865726	0.893978263267563	0.129845957443517	0.235	0.202	1	CD8_TEF	CD8 TEF	Post-HIV vs Pre-HIV
chr19-57319849-57321272	0.894016817072264	0.154221861704072	0.166	0.143	1	CD8_TEF	CD8 TEF	Post-HIV vs Pre-HIV
chr3-128607681-128608846	0.894045400954991	0.1834091127625	0.098	0.08	1	CD8_TEF	CD8 TEF	Post-HIV vs Pre-HIV
chr7-130050714-130051641	0.894046368862769	0.167088188961557	0.099	0.083	1	CD8_TEF	CD8 TEF	Post-HIV vs Pre-HIV
chr19-769784-770739	0.894049435406654	0.103792592216063	0.027	0.023	1	CD8_TEF	CD8 TEF	Post-HIV vs Pre-HIV
chr1-225652296-225654152	0.894077894636852	0.313251918854638	0.033	0.025	1	CD8_TEF	CD8 TEF	Post-HIV vs Pre-HIV
chr17-82297122-82298720	0.894085956172357	0.0887356024672302	0.448	0.393	1	CD8_TEF	CD8 TEF	Post-HIV vs Pre-HIV
chr15-63093277-63093919	0.8940936718137	0.178614525999409	0.016	0.013	1	CD8_TEF	CD8 TEF	Post-HIV vs Pre-HIV
chr20-34337842-34338769	0.894161823944426	0.151551736857362	0.044	0.039	1	CD8_TEF	CD8 TEF	Post-HIV vs Pre-HIV
chr12-98612432-98613333	0.894162354540799	0.300681493364924	0.012	0.01	1	CD8_TEF	CD8 TEF	Post-HIV vs Pre-HIV
chr8-96155504-96155985	0.894179030951108	0.276729450591962	0.01	0.008	1	CD8_TEF	CD8 TEF	Post-HIV vs Pre-HIV
chr14-73851138-73852968	0.894182125172646	0.167339663121335	0.199	0.166	1	CD8_TEF	CD8 TEF	Post-HIV vs Pre-HIV
chr10-110068798-110068997	0.894185035797969	0.224459785898226	0.01	0.008	1	CD8_TEF	CD8 TEF	Post-HIV vs Pre-HIV
chr17-82316777-82317838	0.894238382169632	0.19251560658135	0.127	0.108	1	CD8_TEF	CD8 TEF	Post-HIV vs Pre-HIV
chr7-139647753-139649361	0.894270699609908	0.214500301961866	0.017	0.014	1	CD8_TEF	CD8 TEF	Post-HIV vs Pre-HIV
chr2-85827099-85827942	0.894278747604269	0.182029917858678	0.078	0.066	1	CD8_TEF	CD8 TEF	Post-HIV vs Pre-HIV
chr5-139635686-139636634	0.894302634792702	0.192977994432145	0.094	0.079	1	CD8_TEF	CD8 TEF	Post-HIV vs Pre-HIV
chr20-49668265-49670335	0.894313012127002	0.124229032823448	0.293	0.255	1	CD8_TEF	CD8 TEF	Post-HIV vs Pre-HIV
chr5-144169703-144171121	0.894314922258775	0.141808936062786	0.273	0.238	1	CD8_TEF	CD8 TEF	Post-HIV vs Pre-HIV
chr2-36235522-36236170	0.894329111311915	0.321123967592664	0.028	0.022	1	CD8_TEF	CD8 TEF	Post-HIV vs Pre-HIV
chr3-61250790-61251924	0.894343357759135	0.28833055716852	0.107	0.083	1	CD8_TEF	CD8 TEF	Post-HIV vs Pre-HIV
chrX-124338908-124339449	0.894360689081217	0.125897086021883	0.039	0.034	1	CD8_TEF	CD8 TEF	Post-HIV vs Pre-HIV
chr1-156153924-156154803	0.894393797685107	0.201893945643466	0.03	0.023	1	CD8_TEF	CD8 TEF	Post-HIV vs Pre-HIV
chr1-41738618-41739777	0.894423958933301	0.0997821973900583	0.06	0.052	1	CD8_TEF	CD8 TEF	Post-HIV vs Pre-HIV
chr20-62739354-62741455	0.894429278309083	0.150814663612549	0.226	0.195	1	CD8_TEF	CD8 TEF	Post-HIV vs Pre-HIV
chr1-204103967-204105203	0.894454163966586	0.278592563579033	0.045	0.037	1	CD8_TEF	CD8 TEF	Post-HIV vs Pre-HIV
chr19-43901037-43902207	0.894495182753655	0.307339160778487	0.024	0.02	1	CD8_TEF	CD8 TEF	Post-HIV vs Pre-HIV
chr20-48818385-48819035	0.894542991717338	0.251212282744268	0.042	0.033	1	CD8_TEF	CD8 TEF	Post-HIV vs Pre-HIV
chr19-15555526-15556877	0.894558476721106	0.0977869190465224	0.274	0.241	1	CD8_TEF	CD8 TEF	Post-HIV vs Pre-HIV
chr2-238425958-238427845	0.894604156403395	0.113857707919267	0.289	0.253	1	CD8_TEF	CD8 TEF	Post-HIV vs Pre-HIV
chr3-23958606-23959565	0.894611692920142	0.24317185808406	0.013	0.012	1	CD8_TEF	CD8 TEF	Post-HIV vs Pre-HIV
chr11-77151782-77152472	0.894627921761015	0.13351158685508	0.03	0.026	1	CD8_TEF	CD8 TEF	Post-HIV vs Pre-HIV
chr1-23915992-23917163	0.894628530823773	0.144626760476641	0.042	0.035	1	CD8_TEF	CD8 TEF	Post-HIV vs Pre-HIV
chr12-122166385-122167463	0.894688713987515	0.120258016798037	0.046	0.039	1	CD8_TEF	CD8 TEF	Post-HIV vs Pre-HIV
chr2-131039820-131040783	0.894694555944095	0.303829045200606	0.015	0.012	1	CD8_TEF	CD8 TEF	Post-HIV vs Pre-HIV
chr10-104328012-104328395	0.894703351298106	0.174857716431596	0.016	0.014	1	CD8_TEF	CD8 TEF	Post-HIV vs Pre-HIV
chr1-157133276-157133802	0.894751030177865	0.231839166084724	0.02	0.017	1	CD8_TEF	CD8 TEF	Post-HIV vs Pre-HIV
chr13-21218410-21219256	0.894822770051413	0.191455279170525	0.014	0.012	1	CD8_TEF	CD8 TEF	Post-HIV vs Pre-HIV
chr8-42804890-42805592	0.894842315936423	0.208224101798014	0.016	0.013	1	CD8_TEF	CD8 TEF	Post-HIV vs Pre-HIV
chr7-139645621-139646281	0.894870396713067	0.146598542963477	0.024	0.021	1	CD8_TEF	CD8 TEF	Post-HIV vs Pre-HIV
chr3-169811635-169814383	0.894875873660624	0.170841141257887	0.178	0.149	1	CD8_TEF	CD8 TEF	Post-HIV vs Pre-HIV
chr1-67500118-67500945	0.89488496765866	0.237565841421446	0.045	0.037	1	CD8_TEF	CD8 TEF	Post-HIV vs Pre-HIV
chr11-112961052-112963680	0.894897141168759	0.144531800512849	0.081	0.07	1	CD8_TEF	CD8 TEF	Post-HIV vs Pre-HIV
chr6-137968849-137969297	0.894925207694173	0.248714074070505	0.012	0.01	1	CD8_TEF	CD8 TEF	Post-HIV vs Pre-HIV
chr1-3899429-3901587	0.894929191132746	0.0580980596382458	0.538	0.49	1	CD8_TEF	CD8 TEF	Post-HIV vs Pre-HIV
chr20-23085335-23086602	0.894934522116444	0.0216503738823501	0.012	0.012	1	CD8_TEF	CD8 TEF	Post-HIV vs Pre-HIV
chr7-100626057-100627257	0.894937545430499	0.088615446840054	0.189	0.169	1	CD8_TEF	CD8 TEF	Post-HIV vs Pre-HIV
chr7-1460450-1461234	0.894961865510155	0.228709179375988	0.02	0.017	1	CD8_TEF	CD8 TEF	Post-HIV vs Pre-HIV
chr1-235416784-235417453	0.894976760136151	0.177448067928294	0.022	0.019	1	CD8_TEF	CD8 TEF	Post-HIV vs Pre-HIV
chr1-161529381-161531444	0.894980985384756	0.146945502555719	0.21	0.181	1	CD8_TEF	CD8 TEF	Post-HIV vs Pre-HIV
chr2-45610361-45611573	0.895003113554828	0.169486100235423	0.147	0.125	1	CD8_TEF	CD8 TEF	Post-HIV vs Pre-HIV
chr7-10888582-10889606	0.895008854687173	0.145337238123919	0.024	0.022	1	CD8_TEF	CD8 TEF	Post-HIV vs Pre-HIV
chr1-203504373-203505145	0.895026545037366	0.267497419988709	0.024	0.02	1	CD8_TEF	CD8 TEF	Post-HIV vs Pre-HIV
chr9-93125743-93126742	0.89504924554178	0.183059998199227	0.067	0.056	1	CD8_TEF	CD8 TEF	Post-HIV vs Pre-HIV
chr7-21944607-21946328	0.895049250005289	0.207608101730716	0.051	0.044	1	CD8_TEF	CD8 TEF	Post-HIV vs Pre-HIV
chr2-237955446-237956649	0.895056705822178	0.291225262690019	0.027	0.022	1	CD8_TEF	CD8 TEF	Post-HIV vs Pre-HIV
chr13-24228836-24229244	0.895077750284871	0.272549987610529	0.018	0.014	1	CD8_TEF	CD8 TEF	Post-HIV vs Pre-HIV
chr19-18593941-18594937	0.895102976449594	0.150300518770528	0.128	0.111	1	CD8_TEF	CD8 TEF	Post-HIV vs Pre-HIV
chr15-65858657-65859297	0.89512406673968	-0.0193996344697513	0.026	0.026	1	CD8_TEF	CD8 TEF	Post-HIV vs Pre-HIV
chr2-7057774-7058406	0.895135975017348	0.362340824761076	0.013	0.01	1	CD8_TEF	CD8 TEF	Post-HIV vs Pre-HIV
chr15-67836049-67836275	0.895138464941653	0.454342348721982	0.014	0.01	1	CD8_TEF	CD8 TEF	Post-HIV vs Pre-HIV
chr1-41381555-41383045	0.89518095814552	0.20558446779011	0.081	0.067	1	CD8_TEF	CD8 TEF	Post-HIV vs Pre-HIV
chr12-8081321-8082925	0.895203564300697	0.133604756073769	0.277	0.237	1	CD8_TEF	CD8 TEF	Post-HIV vs Pre-HIV
chr4-122577735-122579104	0.895213699375796	0.366999851887023	0.031	0.024	1	CD8_TEF	CD8 TEF	Post-HIV vs Pre-HIV
chr12-119988387-119990675	0.89521750885134	0.0930717634624403	0.373	0.333	1	CD8_TEF	CD8 TEF	Post-HIV vs Pre-HIV
chr1-213050705-213052026	0.895217607491247	0.153768761962879	0.162	0.14	1	CD8_TEF	CD8 TEF	Post-HIV vs Pre-HIV
chr19-55467483-55468419	0.895239293866018	0.178695580144488	0.087	0.074	1	CD8_TEF	CD8 TEF	Post-HIV vs Pre-HIV
chr1-52403476-52405151	0.895289237238805	0.0628022158810116	0.306	0.275	1	CD8_TEF	CD8 TEF	Post-HIV vs Pre-HIV
chr19-49335014-49336097	0.895355413712646	0.138135538120673	0.091	0.078	1	CD8_TEF	CD8 TEF	Post-HIV vs Pre-HIV
chr20-57091789-57092483	0.89535553636042	0.176263820845043	0.01	0.008	1	CD8_TEF	CD8 TEF	Post-HIV vs Pre-HIV
chr20-48750911-48751645	0.895371196930409	0.2543853873372	0.041	0.034	1	CD8_TEF	CD8 TEF	Post-HIV vs Pre-HIV
chr16-15649453-15651241	0.895380180074315	0.107322025615294	0.227	0.2	1	CD8_TEF	CD8 TEF	Post-HIV vs Pre-HIV
chr2-119702683-119703235	0.895381722499883	0.257735869770218	0.033	0.027	1	CD8_TEF	CD8 TEF	Post-HIV vs Pre-HIV
chr1-156661335-156661659	0.895382395540636	0.196662668771542	0.019	0.016	1	CD8_TEF	CD8 TEF	Post-HIV vs Pre-HIV
chr2-85300195-85300675	0.89538587575871	0.230807633578813	0.029	0.024	1	CD8_TEF	CD8 TEF	Post-HIV vs Pre-HIV
chr1-18923710-18924131	0.895452905593977	0.172329900243911	0.02	0.018	1	CD8_TEF	CD8 TEF	Post-HIV vs Pre-HIV
chr19-42290640-42291250	0.895516021538341	0.177168587474545	0.045	0.038	1	CD8_TEF	CD8 TEF	Post-HIV vs Pre-HIV
chr7-106040421-106041463	0.895524390580779	0.0860703522515873	0.017	0.016	1	CD8_TEF	CD8 TEF	Post-HIV vs Pre-HIV
chr14-77023092-77023403	0.895537109286058	0.358171440380366	0.01	0.007	1	CD8_TEF	CD8 TEF	Post-HIV vs Pre-HIV
chr14-89282995-89283774	0.895550399565513	0.272275672329747	0.021	0.017	1	CD8_TEF	CD8 TEF	Post-HIV vs Pre-HIV
chrX-23766328-23767777	0.89559934861477	0.268399460391069	0.017	0.014	1	CD8_TEF	CD8 TEF	Post-HIV vs Pre-HIV
chr1-155062294-155064497	0.895605283598114	0.18528820538203	0.192	0.16	1	CD8_TEF	CD8 TEF	Post-HIV vs Pre-HIV
chr2-25273163-25273916	0.895608163828676	0.169948859174087	0.053	0.045	1	CD8_TEF	CD8 TEF	Post-HIV vs Pre-HIV
chr8-48287751-48288546	0.895656500626273	0.141276478027283	0.017	0.015	1	CD8_TEF	CD8 TEF	Post-HIV vs Pre-HIV
chr3-36958388-36959054	0.895659499751139	0.199142308346369	0.039	0.034	1	CD8_TEF	CD8 TEF	Post-HIV vs Pre-HIV
chr11-13335075-13335573	0.895663899678843	0.241629662971526	0.026	0.022	1	CD8_TEF	CD8 TEF	Post-HIV vs Pre-HIV
chr11-18731489-18732310	0.895698076156454	0.183803827453898	0.025	0.021	1	CD8_TEF	CD8 TEF	Post-HIV vs Pre-HIV
chr19-51690142-51691127	0.895703514442134	0.233668703255079	0.01	0.008	1	CD8_TEF	CD8 TEF	Post-HIV vs Pre-HIV
chr10-70221078-70222695	0.895743986385379	0.236025591066856	0.051	0.042	1	CD8_TEF	CD8 TEF	Post-HIV vs Pre-HIV
chr16-30551151-30552206	0.895759160124418	0.0964204975927605	0.066	0.059	1	CD8_TEF	CD8 TEF	Post-HIV vs Pre-HIV
chr13-44908534-44909121	0.895768845463237	0.325133803558681	0.013	0.011	1	CD8_TEF	CD8 TEF	Post-HIV vs Pre-HIV
chr15-34101157-34102438	0.895792382896278	0.0856929018703442	0.317	0.274	1	CD8_TEF	CD8 TEF	Post-HIV vs Pre-HIV
chr1-54481021-54481828	0.895793085470814	0.198532732436803	0.06	0.05	1	CD8_TEF	CD8 TEF	Post-HIV vs Pre-HIV
chr11-18727262-18727952	0.895796557526818	0.115793393605897	0.018	0.016	1	CD8_TEF	CD8 TEF	Post-HIV vs Pre-HIV
chr1-156193244-156194616	0.89582919719125	0.13200614672767	0.301	0.256	1	CD8_TEF	CD8 TEF	Post-HIV vs Pre-HIV
chr16-10514432-10515066	0.895832693610819	0.128393013139318	0.01	0.009	1	CD8_TEF	CD8 TEF	Post-HIV vs Pre-HIV
chr2-68250865-68253315	0.895836719735903	0.0579912844495881	0.466	0.422	1	CD8_TEF	CD8 TEF	Post-HIV vs Pre-HIV
chr11-116853248-116854262	0.895854335124392	0.189685578570054	0.124	0.101	1	CD8_TEF	CD8 TEF	Post-HIV vs Pre-HIV
chr2-167292342-167293681	0.895863315199597	0.208856465563454	0.03	0.025	1	CD8_TEF	CD8 TEF	Post-HIV vs Pre-HIV
chr12-96346331-96347680	0.895870069043299	0.412243569796086	0.013	0.01	1	CD8_TEF	CD8 TEF	Post-HIV vs Pre-HIV
chrX-78072804-78074435	0.895901170786473	0.147269465461131	0.064	0.058	1	CD8_TEF	CD8 TEF	Post-HIV vs Pre-HIV
chr19-58218674-58219318	0.895919258561455	0.383596813021596	0.015	0.011	1	CD8_TEF	CD8 TEF	Post-HIV vs Pre-HIV
chr1-65059939-65060250	0.895931232876112	0.0461369014567641	0.01	0.009	1	CD8_TEF	CD8 TEF	Post-HIV vs Pre-HIV
chr7-25851460-25852857	0.895932203890699	0.322000217827692	0.015	0.011	1	CD8_TEF	CD8 TEF	Post-HIV vs Pre-HIV
chr10-104321853-104322901	0.895933670254209	0.376932568113942	0.031	0.023	1	CD8_TEF	CD8 TEF	Post-HIV vs Pre-HIV
chr11-117231617-117233173	0.895946120584477	0.153291128625922	0.214	0.183	1	CD8_TEF	CD8 TEF	Post-HIV vs Pre-HIV
chr1-192805823-192806251	0.895953352571102	0.146602514905948	0.082	0.071	1	CD8_TEF	CD8 TEF	Post-HIV vs Pre-HIV
chrX-103211036-103211331	0.895959312244057	0.281817832842337	0.012	0.009	1	CD8_TEF	CD8 TEF	Post-HIV vs Pre-HIV
chr11-124839098-124840057	0.895987618162261	0.334509060670036	0.013	0.01	1	CD8_TEF	CD8 TEF	Post-HIV vs Pre-HIV
chrX-40095997-40098741	0.896015195268227	0.176430761009111	0.211	0.175	1	CD8_TEF	CD8 TEF	Post-HIV vs Pre-HIV
chr5-14413028-14415621	0.896033605513244	0.274989939122907	0.022	0.016	1	CD8_TEF	CD8 TEF	Post-HIV vs Pre-HIV
chr13-99605586-99607094	0.896083970362874	0.147606001926166	0.306	0.262	1	CD8_TEF	CD8 TEF	Post-HIV vs Pre-HIV
chr1-247118885-247120322	0.896139159241325	0.296695186464456	0.012	0.01	1	CD8_TEF	CD8 TEF	Post-HIV vs Pre-HIV
chr12-107027078-107028029	0.896147962315541	0.165792303315406	0.084	0.072	1	CD8_TEF	CD8 TEF	Post-HIV vs Pre-HIV
chr14-34856494-34858103	0.896153381712497	0.0687620147358459	0.055	0.051	1	CD8_TEF	CD8 TEF	Post-HIV vs Pre-HIV
chr10-69334051-69335523	0.89619611360359	0.336224261227696	0.013	0.01	1	CD8_TEF	CD8 TEF	Post-HIV vs Pre-HIV
chr11-73971088-73971524	0.896218389783178	0.25607339791924	0.014	0.011	1	CD8_TEF	CD8 TEF	Post-HIV vs Pre-HIV
chr12-92556010-92556604	0.896253811914392	0.178877490614755	0.027	0.023	1	CD8_TEF	CD8 TEF	Post-HIV vs Pre-HIV
chr7-50739416-50740461	0.896276328057654	0.0465239025871602	0.034	0.031	1	CD8_TEF	CD8 TEF	Post-HIV vs Pre-HIV
chr15-40568742-40569978	0.896281706843747	0.145425807923056	0.228	0.195	1	CD8_TEF	CD8 TEF	Post-HIV vs Pre-HIV
chr8-141160769-141161347	0.896348030180544	0.234204362164262	0.018	0.015	1	CD8_TEF	CD8 TEF	Post-HIV vs Pre-HIV
chr1-62450164-62450711	0.896405552000177	0.123154320526149	0.01	0.009	1	CD8_TEF	CD8 TEF	Post-HIV vs Pre-HIV
chr2-10330738-10332595	0.896414946763399	0.206169492884164	0.047	0.04	1	CD8_TEF	CD8 TEF	Post-HIV vs Pre-HIV
chr8-86341753-86343572	0.896417986345958	0.0827667552017409	0.311	0.276	1	CD8_TEF	CD8 TEF	Post-HIV vs Pre-HIV
chr6-6003259-6004186	0.896464271437305	0.289119515577642	0.02	0.016	1	CD8_TEF	CD8 TEF	Post-HIV vs Pre-HIV
chr12-10381384-10382494	0.896498026590784	0.203528283364027	0.045	0.039	1	CD8_TEF	CD8 TEF	Post-HIV vs Pre-HIV
chr1-52636525-52637763	0.896501689948931	0.144779288704745	0.155	0.134	1	CD8_TEF	CD8 TEF	Post-HIV vs Pre-HIV
chr17-45246845-45248961	0.896507303698708	0.10278291682683	0.404	0.356	1	CD8_TEF	CD8 TEF	Post-HIV vs Pre-HIV
chr3-71874588-71875867	0.896511989359695	0.334087459415495	0.024	0.017	1	CD8_TEF	CD8 TEF	Post-HIV vs Pre-HIV
chr19-50325356-50325906	0.8965259557347	0.176057633186579	0.055	0.046	1	CD8_TEF	CD8 TEF	Post-HIV vs Pre-HIV
chr2-16650327-16651333	0.896544149221935	0.197182504610556	0.04	0.033	1	CD8_TEF	CD8 TEF	Post-HIV vs Pre-HIV
chr6-56904396-56904942	0.896565732418685	0.22244832680142	0.012	0.01	1	CD8_TEF	CD8 TEF	Post-HIV vs Pre-HIV
chr4-39446277-39447546	0.89656632349252	0.257153584921516	0.042	0.035	1	CD8_TEF	CD8 TEF	Post-HIV vs Pre-HIV
chr3-111667193-111668277	0.89656782023191	0.13894629073104	0.128	0.107	1	CD8_TEF	CD8 TEF	Post-HIV vs Pre-HIV
chr1-223775833-223776668	0.896613490235768	0.220803903258528	0.012	0.011	1	CD8_TEF	CD8 TEF	Post-HIV vs Pre-HIV
chr7-100449964-100451042	0.896630936152448	0.114105248953766	0.081	0.073	1	CD8_TEF	CD8 TEF	Post-HIV vs Pre-HIV
chr1-32872222-32872957	0.896645784555536	0.361515178290784	0.025	0.018	1	CD8_TEF	CD8 TEF	Post-HIV vs Pre-HIV
chr2-148874528-148877243	0.896674534201255	0.196396267975392	0.098	0.084	1	CD8_TEF	CD8 TEF	Post-HIV vs Pre-HIV
chr18-63160214-63160469	0.89671181106118	0.142297155869271	0.01	0.009	1	CD8_TEF	CD8 TEF	Post-HIV vs Pre-HIV
chr17-5249253-5250064	0.896715164596417	0.186895994951509	0.042	0.036	1	CD8_TEF	CD8 TEF	Post-HIV vs Pre-HIV
chr16-84144126-84145631	0.896728753564287	0.145274592976723	0.249	0.216	1	CD8_TEF	CD8 TEF	Post-HIV vs Pre-HIV
chrY-19075613-19078105	0.896751448450587	0.248168552295793	0.014	0.012	1	CD8_TEF	CD8 TEF	Post-HIV vs Pre-HIV
chr5-100840176-100841949	0.896755079967935	0.146625769212064	0.044	0.038	1	CD8_TEF	CD8 TEF	Post-HIV vs Pre-HIV
chr6-138592490-138593782	0.896757669965533	0.287280128614609	0.01	0.007	1	CD8_TEF	CD8 TEF	Post-HIV vs Pre-HIV
chr12-50070143-50070853	0.896784113526466	0.225949666860698	0.032	0.028	1	CD8_TEF	CD8 TEF	Post-HIV vs Pre-HIV
chr17-3682710-3683600	0.896785430118318	0.170747344040685	0.05	0.042	1	CD8_TEF	CD8 TEF	Post-HIV vs Pre-HIV
chr3-98540100-98540730	0.896794304087373	0.155895694244936	0.011	0.01	1	CD8_TEF	CD8 TEF	Post-HIV vs Pre-HIV
chr19-45091148-45093653	0.896806068184924	0.0767168968917202	0.322	0.285	1	CD8_TEF	CD8 TEF	Post-HIV vs Pre-HIV
chr3-122382694-122384638	0.896817788355436	0.117454505372307	0.339	0.296	1	CD8_TEF	CD8 TEF	Post-HIV vs Pre-HIV
chr9-76569621-76570245	0.896832498716312	0.20926900510407	0.012	0.01	1	CD8_TEF	CD8 TEF	Post-HIV vs Pre-HIV
chr12-52506819-52507438	0.896839729884448	0.170159665715909	0.029	0.025	1	CD8_TEF	CD8 TEF	Post-HIV vs Pre-HIV
chr10-62689169-62690225	0.89687622096612	0.195241504485367	0.032	0.027	1	CD8_TEF	CD8 TEF	Post-HIV vs Pre-HIV
chr21-33478521-33480555	0.89687839525714	0.0903349099145695	0.43	0.381	1	CD8_TEF	CD8 TEF	Post-HIV vs Pre-HIV
chr1-182426248-182427351	0.896917581564203	0.213772061843885	0.025	0.022	1	CD8_TEF	CD8 TEF	Post-HIV vs Pre-HIV
chr17-83205149-83205576	0.89692507938954	0.372029973388158	0.019	0.014	1	CD8_TEF	CD8 TEF	Post-HIV vs Pre-HIV
chr13-27211805-27213062	0.896962376442202	0.319261325168518	0.019	0.015	1	CD8_TEF	CD8 TEF	Post-HIV vs Pre-HIV
chr12-9345007-9345503	0.89697258893667	0.334542858933619	0.011	0.009	1	CD8_TEF	CD8 TEF	Post-HIV vs Pre-HIV
chr1-228748024-228748958	0.896980659324965	0.316114523551635	0.03	0.025	1	CD8_TEF	CD8 TEF	Post-HIV vs Pre-HIV
chr6-16700257-16701240	0.896997366961126	0.159188170457687	0.075	0.065	1	CD8_TEF	CD8 TEF	Post-HIV vs Pre-HIV
chr11-45927265-45927558	0.897000706630642	0.0198381453808754	0.011	0.01	1	CD8_TEF	CD8 TEF	Post-HIV vs Pre-HIV
chr1-155636477-155638089	0.897051478357339	0.15114106153963	0.09	0.078	1	CD8_TEF	CD8 TEF	Post-HIV vs Pre-HIV
chr14-90902710-90903542	0.897073976959439	0.199412124985508	0.017	0.015	1	CD8_TEF	CD8 TEF	Post-HIV vs Pre-HIV
chr2-88239306-88240323	0.897088677012975	0.184327431405168	0.075	0.064	1	CD8_TEF	CD8 TEF	Post-HIV vs Pre-HIV
chr9-127926912-127928482	0.897110957847428	0.307033714537494	0.081	0.064	1	CD8_TEF	CD8 TEF	Post-HIV vs Pre-HIV
chr11-2943563-2944027	0.897121697674243	0.172430611831863	0.017	0.014	1	CD8_TEF	CD8 TEF	Post-HIV vs Pre-HIV
chr6-159093588-159095175	0.897139547402641	0.171895346378045	0.01	0.009	1	CD8_TEF	CD8 TEF	Post-HIV vs Pre-HIV
chr16-81524070-81524783	0.897160903358077	0.108886329458089	0.227	0.203	1	CD8_TEF	CD8 TEF	Post-HIV vs Pre-HIV
chr16-68104449-68104819	0.897180829749233	0.0516538491454814	0.018	0.017	1	CD8_TEF	CD8 TEF	Post-HIV vs Pre-HIV
chr10-68526824-68528291	0.897184237078439	0.138825191893309	0.265	0.226	1	CD8_TEF	CD8 TEF	Post-HIV vs Pre-HIV
chr2-196239585-196240569	0.897208719884422	0.198405437531457	0.089	0.074	1	CD8_TEF	CD8 TEF	Post-HIV vs Pre-HIV
chr5-172186816-172188924	0.897213056299148	0.115997554417241	0.368	0.315	1	CD8_TEF	CD8 TEF	Post-HIV vs Pre-HIV
chr1-47432077-47432918	0.897244809868041	0.309485943899886	0.015	0.012	1	CD8_TEF	CD8 TEF	Post-HIV vs Pre-HIV
chr16-14300658-14303163	0.897248388263178	0.242252187913077	0.034	0.028	1	CD8_TEF	CD8 TEF	Post-HIV vs Pre-HIV
chr13-30132362-30133232	0.897249848560062	0.120468068259291	0.093	0.083	1	CD8_TEF	CD8 TEF	Post-HIV vs Pre-HIV
chr22-38824351-38824859	0.897283477506566	0.337559398880847	0.013	0.01	1	CD8_TEF	CD8 TEF	Post-HIV vs Pre-HIV
chr1-166883773-166885363	0.897287856082974	0.26673508746326	0.016	0.013	1	CD8_TEF	CD8 TEF	Post-HIV vs Pre-HIV
chr6-38571594-38572594	0.89729614035808	0.246194670313471	0.049	0.04	1	CD8_TEF	CD8 TEF	Post-HIV vs Pre-HIV
chr18-76921381-76922588	0.897330246973013	0.18271063161752	0.018	0.016	1	CD8_TEF	CD8 TEF	Post-HIV vs Pre-HIV
chr6-46376106-46377534	0.897340808186853	0.191433472305168	0.013	0.011	1	CD8_TEF	CD8 TEF	Post-HIV vs Pre-HIV
chr3-184227208-184227702	0.897382014709472	0.330681548066957	0.041	0.03	1	CD8_TEF	CD8 TEF	Post-HIV vs Pre-HIV
chr1-25037049-25037995	0.897417913464284	0.193253887677296	0.035	0.03	1	CD8_TEF	CD8 TEF	Post-HIV vs Pre-HIV
chr20-63009965-63010729	0.897456691763564	0.226097857312038	0.043	0.036	1	CD8_TEF	CD8 TEF	Post-HIV vs Pre-HIV
chr17-5221935-5222165	0.897461479913999	0.263187327542868	0.011	0.009	1	CD8_TEF	CD8 TEF	Post-HIV vs Pre-HIV
chr2-152097347-152099644	0.897496775162187	0.180354810350431	0.019	0.016	1	CD8_TEF	CD8 TEF	Post-HIV vs Pre-HIV
chr7-149623873-149625210	0.897518645259988	0.14111684279875	0.287	0.244	1	CD8_TEF	CD8 TEF	Post-HIV vs Pre-HIV
chr6-13445703-13446138	0.897535770875875	0.3052835964736	0.01	0.008	1	CD8_TEF	CD8 TEF	Post-HIV vs Pre-HIV
chr2-239316584-239317392	0.897549772272902	0.237361931972269	0.013	0.011	1	CD8_TEF	CD8 TEF	Post-HIV vs Pre-HIV
chr1-36605949-36607264	0.897607359357178	0.240689625900765	0.018	0.015	1	CD8_TEF	CD8 TEF	Post-HIV vs Pre-HIV
chr18-45686547-45687998	0.897637682778765	0.142873729049249	0.2	0.173	1	CD8_TEF	CD8 TEF	Post-HIV vs Pre-HIV
chr3-125835709-125837156	0.897698843867823	0.0987244947514929	0.04	0.037	1	CD8_TEF	CD8 TEF	Post-HIV vs Pre-HIV
chr1-222643315-222644979	0.897735824604613	0.112438473280903	0.3	0.265	1	CD8_TEF	CD8 TEF	Post-HIV vs Pre-HIV
chr16-8935800-8936768	0.897756944591315	0.0191880501771049	0.021	0.021	1	CD8_TEF	CD8 TEF	Post-HIV vs Pre-HIV
chr16-2250852-2252600	0.897783076311573	0.201290781161092	0.19	0.158	1	CD8_TEF	CD8 TEF	Post-HIV vs Pre-HIV
chr5-180086845-180087198	0.897803348473275	0.367398939989586	0.017	0.013	1	CD8_TEF	CD8 TEF	Post-HIV vs Pre-HIV
chr1-3724119-3724748	0.897832255239499	0.245046369331584	0.023	0.019	1	CD8_TEF	CD8 TEF	Post-HIV vs Pre-HIV
chr12-75334009-75334992	0.897860126102843	0.158142783508574	0.043	0.037	1	CD8_TEF	CD8 TEF	Post-HIV vs Pre-HIV
chr6-105484345-105485303	0.897876768455661	0.194621922538905	0.038	0.032	1	CD8_TEF	CD8 TEF	Post-HIV vs Pre-HIV
chr20-33663053-33664090	0.897950381716412	0.175688730219193	0.191	0.165	1	CD8_TEF	CD8 TEF	Post-HIV vs Pre-HIV
chr15-31482767-31484308	0.897972828757351	0.107993103685451	0.085	0.075	1	CD8_TEF	CD8 TEF	Post-HIV vs Pre-HIV
chr6-16659225-16660402	0.898003266989222	0.299736360808792	0.017	0.014	1	CD8_TEF	CD8 TEF	Post-HIV vs Pre-HIV
chr11-102447009-102447565	0.898012280578143	0.153506958726851	0.053	0.046	1	CD8_TEF	CD8 TEF	Post-HIV vs Pre-HIV
chr11-77141946-77142526	0.898033354924528	0.250450249058713	0.028	0.023	1	CD8_TEF	CD8 TEF	Post-HIV vs Pre-HIV
chr10-13301720-13302638	0.898035981520727	0.107817025717854	0.268	0.24	1	CD8_TEF	CD8 TEF	Post-HIV vs Pre-HIV
chr8-103111203-103111838	0.898042601688491	0.180047561054544	0.011	0.01	1	CD8_TEF	CD8 TEF	Post-HIV vs Pre-HIV
chr17-1890234-1891484	0.898063116480257	0.168886584813731	0.114	0.098	1	CD8_TEF	CD8 TEF	Post-HIV vs Pre-HIV
chr9-135478759-135481140	0.898095282388516	0.285588529325598	0.028	0.022	1	CD8_TEF	CD8 TEF	Post-HIV vs Pre-HIV
chr4-5998353-5998816	0.898107015708815	0.250244521294535	0.01	0.008	1	CD8_TEF	CD8 TEF	Post-HIV vs Pre-HIV
chr6-32691863-32692348	0.898193818246528	0.458290010027555	0.012	0.009	1	CD8_TEF	CD8 TEF	Post-HIV vs Pre-HIV
chr4-1002127-1003008	0.898197154420003	0.404874578816444	0.013	0.01	1	CD8_TEF	CD8 TEF	Post-HIV vs Pre-HIV
chr4-184354673-184355705	0.898227309358037	0.304548682337119	0.011	0.009	1	CD8_TEF	CD8 TEF	Post-HIV vs Pre-HIV
chr3-12954736-12955624	0.898233371357773	0.105120335136989	0.013	0.012	1	CD8_TEF	CD8 TEF	Post-HIV vs Pre-HIV
chr1-63615506-63616146	0.89824318157301	0.349656544997538	0.019	0.013	1	CD8_TEF	CD8 TEF	Post-HIV vs Pre-HIV
chr1-50872976-50873948	0.89827997920564	0.110889085882756	0.026	0.022	1	CD8_TEF	CD8 TEF	Post-HIV vs Pre-HIV
chr1-233112251-233113897	0.898285414722668	0.163755188773813	0.012	0.009	1	CD8_TEF	CD8 TEF	Post-HIV vs Pre-HIV
chr14-68977320-68980086	0.898287383947657	0.209149868148265	0.074	0.061	1	CD8_TEF	CD8 TEF	Post-HIV vs Pre-HIV
chr1-12448899-12450117	0.898309951492092	0.14379701578917	0.051	0.044	1	CD8_TEF	CD8 TEF	Post-HIV vs Pre-HIV
chr5-177389054-177391068	0.898327475630014	0.0953866967721595	0.2	0.176	1	CD8_TEF	CD8 TEF	Post-HIV vs Pre-HIV
chr12-12645278-12645957	0.898347707509349	0.200518079485827	0.025	0.022	1	CD8_TEF	CD8 TEF	Post-HIV vs Pre-HIV
chr1-156141167-156141679	0.898359092870296	0.335567236245303	0.028	0.02	1	CD8_TEF	CD8 TEF	Post-HIV vs Pre-HIV
chr7-99990505-99991244	0.898388463787098	0.172735500074663	0.039	0.033	1	CD8_TEF	CD8 TEF	Post-HIV vs Pre-HIV
chr5-154189380-154191197	0.898413115742288	0.141156870251235	0.26	0.224	1	CD8_TEF	CD8 TEF	Post-HIV vs Pre-HIV
chr16-19167550-19169124	0.898431971444275	0.147780688615518	0.011	0.009	1	CD8_TEF	CD8 TEF	Post-HIV vs Pre-HIV
chr4-1203492-1204124	0.898444521546416	0.176988514166422	0.138	0.119	1	CD8_TEF	CD8 TEF	Post-HIV vs Pre-HIV
chr17-35875431-35875885	0.89845423040937	0.272513289091227	0.048	0.039	1	CD8_TEF	CD8 TEF	Post-HIV vs Pre-HIV
chr6-132279325-132280092	0.898464674082748	0.145820576307738	0.047	0.039	1	CD8_TEF	CD8 TEF	Post-HIV vs Pre-HIV
chr8-61699832-61700830	0.898495376671401	0.208705434848778	0.011	0.009	1	CD8_TEF	CD8 TEF	Post-HIV vs Pre-HIV
chr1-27555742-27557904	0.898496563771661	0.289589764403129	0.061	0.047	1	CD8_TEF	CD8 TEF	Post-HIV vs Pre-HIV
chr17-28811568-28813203	0.898517659328963	0.118605157909159	0.286	0.248	1	CD8_TEF	CD8 TEF	Post-HIV vs Pre-HIV
chr19-48332450-48334305	0.898593497570732	0.0820217609279652	0.416	0.384	1	CD8_TEF	CD8 TEF	Post-HIV vs Pre-HIV
chr4-113547185-113547982	0.898608283711764	0.110304073517514	0.072	0.065	1	CD8_TEF	CD8 TEF	Post-HIV vs Pre-HIV
chr7-18086020-18087442	0.898614031588258	0.307540921686419	0.01	0.007	1	CD8_TEF	CD8 TEF	Post-HIV vs Pre-HIV
chr10-87930960-87931787	0.898642248281037	0.0231481113581018	0.014	0.013	1	CD8_TEF	CD8 TEF	Post-HIV vs Pre-HIV
chr10-79047689-79048763	0.898672585387167	0.0975095242045301	0.015	0.013	1	CD8_TEF	CD8 TEF	Post-HIV vs Pre-HIV
chr17-4881650-4882321	0.898693603706321	0.234110218582807	0.019	0.015	1	CD8_TEF	CD8 TEF	Post-HIV vs Pre-HIV
chr11-118226817-118227137	0.898725408699039	0.213649269818879	0.02	0.017	1	CD8_TEF	CD8 TEF	Post-HIV vs Pre-HIV
chr15-28098857-28099584	0.898732423010197	0.244632185533396	0.023	0.019	1	CD8_TEF	CD8 TEF	Post-HIV vs Pre-HIV
chr4-38600315-38601641	0.898788350134146	0.349206108508941	0.012	0.009	1	CD8_TEF	CD8 TEF	Post-HIV vs Pre-HIV
chr17-83124074-83124600	0.898838759709304	0.171120349497315	0.02	0.018	1	CD8_TEF	CD8 TEF	Post-HIV vs Pre-HIV
chr16-31712511-31713940	0.898843567553244	0.152977752106181	0.165	0.142	1	CD8_TEF	CD8 TEF	Post-HIV vs Pre-HIV
chr1-235843237-235843748	0.89894686167802	0.184484198250207	0.012	0.01	1	CD8_TEF	CD8 TEF	Post-HIV vs Pre-HIV
chr16-117464-118201	0.898950391382335	0.225163407992615	0.022	0.018	1	CD8_TEF	CD8 TEF	Post-HIV vs Pre-HIV
chr7-87151776-87153659	0.898950645734037	0.113716514163809	0.265	0.235	1	CD8_TEF	CD8 TEF	Post-HIV vs Pre-HIV
chr17-67602579-67603377	0.898975151347479	0.266220761757192	0.016	0.013	1	CD8_TEF	CD8 TEF	Post-HIV vs Pre-HIV
chr2-43194312-43195546	0.899009863554921	0.118293999160647	0.13	0.114	1	CD8_TEF	CD8 TEF	Post-HIV vs Pre-HIV
chr17-10729212-10730601	0.899014653143611	0.26383955306995	0.025	0.02	1	CD8_TEF	CD8 TEF	Post-HIV vs Pre-HIV
chr7-100477094-100477563	0.899047865072493	0.147920321374987	0.022	0.019	1	CD8_TEF	CD8 TEF	Post-HIV vs Pre-HIV
chr1-33036065-33037227	0.899060263144933	0.174768543445994	0.215	0.182	1	CD8_TEF	CD8 TEF	Post-HIV vs Pre-HIV
chr9-21357315-21358329	0.899084614232505	0.244219088817533	0.012	0.01	1	CD8_TEF	CD8 TEF	Post-HIV vs Pre-HIV
chr7-77727603-77728655	0.899126201598314	0.280640164665973	0.013	0.011	1	CD8_TEF	CD8 TEF	Post-HIV vs Pre-HIV
chr8-22573974-22574712	0.899198523136064	0.101746085772343	0.096	0.084	1	CD8_TEF	CD8 TEF	Post-HIV vs Pre-HIV
chr3-152471716-152472715	0.899225119933918	0.167497980037954	0.045	0.039	1	CD8_TEF	CD8 TEF	Post-HIV vs Pre-HIV
chr2-213232711-213233494	0.8992443445374	0.231598248066529	0.06	0.049	1	CD8_TEF	CD8 TEF	Post-HIV vs Pre-HIV
chr19-37466506-37467782	0.899283354105466	0.102082556918587	0.212	0.189	1	CD8_TEF	CD8 TEF	Post-HIV vs Pre-HIV
chr4-89316078-89317459	0.89934105176911	0.23206057470851	0.038	0.031	1	CD8_TEF	CD8 TEF	Post-HIV vs Pre-HIV
chr14-89616576-89617371	0.899342628675483	0.14102413617863	0.127	0.114	1	CD8_TEF	CD8 TEF	Post-HIV vs Pre-HIV
chr1-228136918-228137239	0.899399460905715	0.233321467907482	0.013	0.01	1	CD8_TEF	CD8 TEF	Post-HIV vs Pre-HIV
chr9-133355785-133357071	0.899431773909335	0.120395262739441	0.204	0.176	1	CD8_TEF	CD8 TEF	Post-HIV vs Pre-HIV
chr8-24438526-24439872	0.89944118058879	0.144287844837466	0.012	0.011	1	CD8_TEF	CD8 TEF	Post-HIV vs Pre-HIV
chr11-46112811-46113324	0.899455421118661	0.13857029162642	0.035	0.032	1	CD8_TEF	CD8 TEF	Post-HIV vs Pre-HIV
chr5-1516055-1516792	0.899456364203375	0.245209625172133	0.019	0.015	1	CD8_TEF	CD8 TEF	Post-HIV vs Pre-HIV
chr1-111475559-111476049	0.899456992826128	0.12822120412627	0.044	0.039	1	CD8_TEF	CD8 TEF	Post-HIV vs Pre-HIV
chr14-55429795-55430628	0.899573211654204	0.221711334824912	0.023	0.019	1	CD8_TEF	CD8 TEF	Post-HIV vs Pre-HIV
chr11-64447734-64449883	0.899578442327219	0.131451843333009	0.059	0.053	1	CD8_TEF	CD8 TEF	Post-HIV vs Pre-HIV
chr2-171921660-171923069	0.899585713688936	0.100649827017967	0.284	0.257	1	CD8_TEF	CD8 TEF	Post-HIV vs Pre-HIV
chr2-233565653-233566917	0.899590355592126	0.132279141491312	0.05	0.043	1	CD8_TEF	CD8 TEF	Post-HIV vs Pre-HIV
chr14-90697275-90697930	0.89959848071401	0.274154527045595	0.015	0.012	1	CD8_TEF	CD8 TEF	Post-HIV vs Pre-HIV
chr7-38256410-38257657	0.899608006744861	0.131475139594705	0.012	0.011	1	CD8_TEF	CD8 TEF	Post-HIV vs Pre-HIV
chr2-16649419-16650053	0.899615635060431	0.328471915543242	0.015	0.011	1	CD8_TEF	CD8 TEF	Post-HIV vs Pre-HIV
chr18-13159041-13159862	0.899634559094557	0.321169715700797	0.016	0.013	1	CD8_TEF	CD8 TEF	Post-HIV vs Pre-HIV
chr14-91363750-91364773	0.899684489012934	0.234909134346795	0.02	0.016	1	CD8_TEF	CD8 TEF	Post-HIV vs Pre-HIV
chr9-4572285-4572793	0.899695396448655	0.163930600930898	0.01	0.008	1	CD8_TEF	CD8 TEF	Post-HIV vs Pre-HIV
chr7-87797402-87798139	0.899708307542121	0.347836888137435	0.014	0.011	1	CD8_TEF	CD8 TEF	Post-HIV vs Pre-HIV
chr5-131383051-131383305	0.899712417086755	0.280057308963065	0.024	0.019	1	CD8_TEF	CD8 TEF	Post-HIV vs Pre-HIV
chr12-121581703-121582362	0.899719568098362	0.129453956966312	0.028	0.025	1	CD8_TEF	CD8 TEF	Post-HIV vs Pre-HIV
chr12-9793196-9795210	0.899749214422267	0.213570396589854	0.015	0.012	1	CD8_TEF	CD8 TEF	Post-HIV vs Pre-HIV
chr3-49469194-49470948	0.899771438563546	0.0796957329829644	0.409	0.367	1	CD8_TEF	CD8 TEF	Post-HIV vs Pre-HIV
chr14-63852399-63854206	0.899778087940213	0.133098060040132	0.267	0.235	1	CD8_TEF	CD8 TEF	Post-HIV vs Pre-HIV
chr12-47714805-47715666	0.899785214878813	0.214323291056572	0.047	0.038	1	CD8_TEF	CD8 TEF	Post-HIV vs Pre-HIV
chr10-1149453-1150288	0.899793557339275	0.122899969073127	0.016	0.014	1	CD8_TEF	CD8 TEF	Post-HIV vs Pre-HIV
chr22-41444065-41444768	0.899800777194642	0.134873828373325	0.134	0.115	1	CD8_TEF	CD8 TEF	Post-HIV vs Pre-HIV
chr7-42227501-42228326	0.899853151850507	0.337414782917406	0.01	0.008	1	CD8_TEF	CD8 TEF	Post-HIV vs Pre-HIV
chr17-21275148-21276436	0.899858253956909	0.13596602292326	0.215	0.188	1	CD8_TEF	CD8 TEF	Post-HIV vs Pre-HIV
chr9-121399717-121400509	0.899871107712065	0.241768529219538	0.016	0.013	1	CD8_TEF	CD8 TEF	Post-HIV vs Pre-HIV
chr10-13776864-13778516	0.899987200095305	0.186296411005176	0.04	0.033	1	CD8_TEF	CD8 TEF	Post-HIV vs Pre-HIV
chr1-160844499-160845264	0.899997834807804	0.044115771109738	0.014	0.013	1	CD8_TEF	CD8 TEF	Post-HIV vs Pre-HIV
chr4-150647844-150648582	0.900015248521198	0.23757974201907	0.021	0.018	1	CD8_TEF	CD8 TEF	Post-HIV vs Pre-HIV
chr7-37408128-37409173	0.900085067246229	0.245229856667467	0.011	0.009	1	CD8_TEF	CD8 TEF	Post-HIV vs Pre-HIV
chr8-90644719-90646644	0.900104586274474	0.141505259929609	0.301	0.257	1	CD8_TEF	CD8 TEF	Post-HIV vs Pre-HIV
chr2-230823529-230824974	0.900129754318958	0.157947182705039	0.036	0.031	1	CD8_TEF	CD8 TEF	Post-HIV vs Pre-HIV
chr2-48111013-48112270	0.900187450725062	0.17158725826105	0.065	0.055	1	CD8_TEF	CD8 TEF	Post-HIV vs Pre-HIV
chr10-100266525-100268147	0.90018869080716	0.202522611453726	0.086	0.074	1	CD8_TEF	CD8 TEF	Post-HIV vs Pre-HIV
chr11-22828858-22830207	0.900210909042784	0.120878271837616	0.236	0.208	1	CD8_TEF	CD8 TEF	Post-HIV vs Pre-HIV
chr10-69203705-69204469	0.900215494790193	0.13056836529416	0.075	0.067	1	CD8_TEF	CD8 TEF	Post-HIV vs Pre-HIV
chr6-14861373-14861724	0.900225754371666	0.198621062222926	0.019	0.017	1	CD8_TEF	CD8 TEF	Post-HIV vs Pre-HIV
chr17-3712710-3713185	0.900301254575677	0.274428994665223	0.021	0.017	1	CD8_TEF	CD8 TEF	Post-HIV vs Pre-HIV
chr7-29284794-29285821	0.900305053762319	0.0869535509088379	0.045	0.041	1	CD8_TEF	CD8 TEF	Post-HIV vs Pre-HIV
chr22-29079162-29079853	0.900307184553879	0.209881791675623	0.021	0.018	1	CD8_TEF	CD8 TEF	Post-HIV vs Pre-HIV
chr15-83198647-83199683	0.900327727672713	0.244267878465167	0.028	0.022	1	CD8_TEF	CD8 TEF	Post-HIV vs Pre-HIV
chr1-35538375-35540230	0.900344060874931	0.187211670485822	0.043	0.034	1	CD8_TEF	CD8 TEF	Post-HIV vs Pre-HIV
chr3-149277101-149277844	0.900363867066475	0.25339271884509	0.04	0.032	1	CD8_TEF	CD8 TEF	Post-HIV vs Pre-HIV
chr8-24271410-24272436	0.900376429236151	0.0394646571866071	0.01	0.009	1	CD8_TEF	CD8 TEF	Post-HIV vs Pre-HIV
chr12-12430739-12431574	0.900394474815075	0.200522303084016	0.023	0.02	1	CD8_TEF	CD8 TEF	Post-HIV vs Pre-HIV
chr17-41548475-41549539	0.900424897792456	0.142485980112608	0.068	0.059	1	CD8_TEF	CD8 TEF	Post-HIV vs Pre-HIV
chr2-179298273-179299072	0.900440001366748	0.272200029591656	0.038	0.032	1	CD8_TEF	CD8 TEF	Post-HIV vs Pre-HIV
chr6-136316703-136317351	0.900477073784684	0.132321668888145	0.023	0.021	1	CD8_TEF	CD8 TEF	Post-HIV vs Pre-HIV
chr4-87073146-87074453	0.900506201216383	0.262824365981657	0.041	0.032	1	CD8_TEF	CD8 TEF	Post-HIV vs Pre-HIV
chr1-200139643-200139977	0.900524988268228	0.0933117574791837	0.013	0.012	1	CD8_TEF	CD8 TEF	Post-HIV vs Pre-HIV
chr19-6517898-6518650	0.90053242342785	0.333961455143309	0.025	0.02	1	CD8_TEF	CD8 TEF	Post-HIV vs Pre-HIV
chr7-30162197-30163824	0.900538887159773	0.189911020825221	0.12	0.103	1	CD8_TEF	CD8 TEF	Post-HIV vs Pre-HIV
chr1-171313354-171314330	0.900556550912407	0.131248149956365	0.136	0.117	1	CD8_TEF	CD8 TEF	Post-HIV vs Pre-HIV
chr13-25971084-25971893	0.900613667796484	0.328586441784691	0.012	0.009	1	CD8_TEF	CD8 TEF	Post-HIV vs Pre-HIV
chr9-34664282-34666429	0.900643052826625	0.115042350802057	0.347	0.304	1	CD8_TEF	CD8 TEF	Post-HIV vs Pre-HIV
chr3-71726043-71726553	0.900672336084897	0.212993683925668	0.047	0.04	1	CD8_TEF	CD8 TEF	Post-HIV vs Pre-HIV
chr3-129605235-129607344	0.900680749916977	0.22611370141806	0.155	0.129	1	CD8_TEF	CD8 TEF	Post-HIV vs Pre-HIV
chr20-48773875-48774521	0.900743224899583	0.304219211290692	0.022	0.017	1	CD8_TEF	CD8 TEF	Post-HIV vs Pre-HIV
chr16-69123691-69124328	0.900753190310963	0.251750044189291	0.028	0.023	1	CD8_TEF	CD8 TEF	Post-HIV vs Pre-HIV
chrX-79408662-79409263	0.900798323746321	0.243862229760436	0.012	0.01	1	CD8_TEF	CD8 TEF	Post-HIV vs Pre-HIV
chr11-83292615-83293296	0.900807952092726	0.159517750871015	0.02	0.017	1	CD8_TEF	CD8 TEF	Post-HIV vs Pre-HIV
chr2-207423408-207424508	0.900814854768729	0.0267817982288503	0.03	0.027	1	CD8_TEF	CD8 TEF	Post-HIV vs Pre-HIV
chrX-1468159-1468718	0.900824281219287	0.188922891525387	0.11	0.094	1	CD8_TEF	CD8 TEF	Post-HIV vs Pre-HIV
chr7-128398269-128399206	0.900849401246111	0.151829559659064	0.026	0.022	1	CD8_TEF	CD8 TEF	Post-HIV vs Pre-HIV
chr3-39232321-39232570	0.900872022024145	0.229267159850995	0.012	0.01	1	CD8_TEF	CD8 TEF	Post-HIV vs Pre-HIV
chr8-37880568-37881218	0.900896467813848	0.109486473365936	0.035	0.03	1	CD8_TEF	CD8 TEF	Post-HIV vs Pre-HIV
chr18-48933495-48935512	0.900903268097292	0.185666379443982	0.056	0.046	1	CD8_TEF	CD8 TEF	Post-HIV vs Pre-HIV
chr16-88810364-88813071	0.901075842999034	0.131517859864645	0.355	0.31	1	CD8_TEF	CD8 TEF	Post-HIV vs Pre-HIV
chr16-85369671-85370433	0.901094566868279	0.142525985367376	0.011	0.01	1	CD8_TEF	CD8 TEF	Post-HIV vs Pre-HIV
chr6-36593329-36594757	0.901118131107615	0.11837963860497	0.309	0.269	1	CD8_TEF	CD8 TEF	Post-HIV vs Pre-HIV
chr1-197928906-197929233	0.901154146339373	0.163725230968978	0.01	0.009	1	CD8_TEF	CD8 TEF	Post-HIV vs Pre-HIV
chr3-4867693-4869661	0.90118521662084	0.147054846709336	0.272	0.235	1	CD8_TEF	CD8 TEF	Post-HIV vs Pre-HIV
chr17-64969665-64970342	0.901197503795731	0.195690605798835	0.055	0.046	1	CD8_TEF	CD8 TEF	Post-HIV vs Pre-HIV
chr10-50512804-50513450	0.901234535904566	0.191246705805963	0.027	0.023	1	CD8_TEF	CD8 TEF	Post-HIV vs Pre-HIV
chr4-185395033-185397131	0.901243805987622	0.125904687384989	0.375	0.325	1	CD8_TEF	CD8 TEF	Post-HIV vs Pre-HIV
chr5-65034827-65036466	0.901345748828744	0.158367642290212	0.253	0.216	1	CD8_TEF	CD8 TEF	Post-HIV vs Pre-HIV
chr12-121629295-121630047	0.901510516047404	0.303670320140435	0.02	0.014	1	CD8_TEF	CD8 TEF	Post-HIV vs Pre-HIV
chr14-102516372-102517749	0.901539648753852	0.214145462301128	0.092	0.074	1	CD8_TEF	CD8 TEF	Post-HIV vs Pre-HIV
chr8-9830773-9831489	0.901567455251538	0.295194449388728	0.017	0.013	1	CD8_TEF	CD8 TEF	Post-HIV vs Pre-HIV
chr15-89057075-89058062	0.901571265247042	0.166366340250552	0.052	0.045	1	CD8_TEF	CD8 TEF	Post-HIV vs Pre-HIV
chr1-226723533-226724757	0.901626520686281	0.277630419211313	0.05	0.04	1	CD8_TEF	CD8 TEF	Post-HIV vs Pre-HIV
chr1-34983881-34985704	0.901640976807529	0.185211228942395	0.153	0.132	1	CD8_TEF	CD8 TEF	Post-HIV vs Pre-HIV
chr12-9027055-9028107	0.901654171296394	0.0969389173355402	0.049	0.045	1	CD8_TEF	CD8 TEF	Post-HIV vs Pre-HIV
chr17-4966151-4968586	0.901663843257028	0.0736895380968389	0.483	0.428	1	CD8_TEF	CD8 TEF	Post-HIV vs Pre-HIV
chr10-45726540-45727524	0.901665028217888	0.201560437901021	0.088	0.074	1	CD8_TEF	CD8 TEF	Post-HIV vs Pre-HIV
chr19-21027970-21028837	0.901680717084343	0.120684080463568	0.026	0.023	1	CD8_TEF	CD8 TEF	Post-HIV vs Pre-HIV
chr1-200351562-200352569	0.901728803536331	0.178947147912801	0.03	0.025	1	CD8_TEF	CD8 TEF	Post-HIV vs Pre-HIV
chr17-8382617-8384214	0.901736949693875	0.114479306509215	0.341	0.298	1	CD8_TEF	CD8 TEF	Post-HIV vs Pre-HIV
chr8-8669515-8670891	0.901742037919046	0.103322697563112	0.031	0.027	1	CD8_TEF	CD8 TEF	Post-HIV vs Pre-HIV
chr2-105855552-105857485	0.901750103694996	0.0809179954019523	0.019	0.017	1	CD8_TEF	CD8 TEF	Post-HIV vs Pre-HIV
chr2-85437066-85438746	0.901756161276977	0.172494250981447	0.15	0.131	1	CD8_TEF	CD8 TEF	Post-HIV vs Pre-HIV
chr6-45292899-45293674	0.901770459158351	0.0677299494234642	0.011	0.01	1	CD8_TEF	CD8 TEF	Post-HIV vs Pre-HIV
chr9-124196856-124198048	0.90181551443681	0.13123876477678	0.021	0.019	1	CD8_TEF	CD8 TEF	Post-HIV vs Pre-HIV
chr15-92713986-92715101	0.901831617271916	0.215861752722449	0.024	0.021	1	CD8_TEF	CD8 TEF	Post-HIV vs Pre-HIV
chr7-22402078-22402721	0.901863353214427	0.345731004187022	0.012	0.01	1	CD8_TEF	CD8 TEF	Post-HIV vs Pre-HIV
chr11-62753231-62754643	0.901873517390648	0.079472085752705	0.371	0.332	1	CD8_TEF	CD8 TEF	Post-HIV vs Pre-HIV
chr12-131608880-131609732	0.901875174285409	0.214776750530972	0.046	0.039	1	CD8_TEF	CD8 TEF	Post-HIV vs Pre-HIV
chr9-89436854-89438165	0.901882369303081	0.183890179076933	0.074	0.066	1	CD8_TEF	CD8 TEF	Post-HIV vs Pre-HIV
chr3-149245160-149246272	0.901978141862908	0.207570512892548	0.01	0.009	1	CD8_TEF	CD8 TEF	Post-HIV vs Pre-HIV
chr19-7799384-7800403	0.902072320883696	0.260012418707569	0.018	0.014	1	CD8_TEF	CD8 TEF	Post-HIV vs Pre-HIV
chr18-62249187-62249806	0.902087605671673	0.281126697315001	0.012	0.009	1	CD8_TEF	CD8 TEF	Post-HIV vs Pre-HIV
chr19-54178331-54178852	0.902140141646111	0.247553560876171	0.022	0.018	1	CD8_TEF	CD8 TEF	Post-HIV vs Pre-HIV
chr6-143939862-143940337	0.902147948102967	0.197926203765571	0.019	0.016	1	CD8_TEF	CD8 TEF	Post-HIV vs Pre-HIV
chr1-1858473-1859014	0.902153639617613	0.312950028604606	0.013	0.01	1	CD8_TEF	CD8 TEF	Post-HIV vs Pre-HIV
chrX-154013304-154014109	0.902163418786116	0.212850179507031	0.028	0.023	1	CD8_TEF	CD8 TEF	Post-HIV vs Pre-HIV
chr12-106903117-106903934	0.902270878568132	0.091730246017975	0.017	0.016	1	CD8_TEF	CD8 TEF	Post-HIV vs Pre-HIV
chr12-120086576-120087679	0.902273435336953	0.0923450994701178	0.388	0.352	1	CD8_TEF	CD8 TEF	Post-HIV vs Pre-HIV
chr14-65960719-65961344	0.902303098936649	0.168302348332474	0.014	0.012	1	CD8_TEF	CD8 TEF	Post-HIV vs Pre-HIV
chr2-9812926-9814188	0.902307218529312	0.185677252388481	0.036	0.029	1	CD8_TEF	CD8 TEF	Post-HIV vs Pre-HIV
chr19-13846263-13848078	0.902312577073105	0.0863766378016751	0.47	0.417	1	CD8_TEF	CD8 TEF	Post-HIV vs Pre-HIV
chr15-100917820-100920137	0.90233863364023	0.225948625665558	0.017	0.013	1	CD8_TEF	CD8 TEF	Post-HIV vs Pre-HIV
chr6-166234945-166236105	0.902389829156359	0.0891476868733494	0.032	0.028	1	CD8_TEF	CD8 TEF	Post-HIV vs Pre-HIV
chr19-23394354-23395779	0.902403198240325	0.129276795503761	0.225	0.197	1	CD8_TEF	CD8 TEF	Post-HIV vs Pre-HIV
chr19-34676569-34678337	0.902414685287793	0.150005904383994	0.246	0.21	1	CD8_TEF	CD8 TEF	Post-HIV vs Pre-HIV
chr15-89361429-89362640	0.902451664891341	0.158586688088019	0.053	0.047	1	CD8_TEF	CD8 TEF	Post-HIV vs Pre-HIV
chr3-119820704-119821364	0.902487622420935	0.207047306820423	0.011	0.009	1	CD8_TEF	CD8 TEF	Post-HIV vs Pre-HIV
chr1-160876868-160877494	0.9024902334052	0.242014145350343	0.017	0.014	1	CD8_TEF	CD8 TEF	Post-HIV vs Pre-HIV
chr1-179228431-179230152	0.902491204802456	0.237396089628183	0.088	0.07	1	CD8_TEF	CD8 TEF	Post-HIV vs Pre-HIV
chr14-89177129-89177977	0.902552844280474	0.208048788340077	0.023	0.02	1	CD8_TEF	CD8 TEF	Post-HIV vs Pre-HIV
chr16-82653528-82654274	0.902603605107487	0.0688629384576767	0.044	0.04	1	CD8_TEF	CD8 TEF	Post-HIV vs Pre-HIV
chr5-163504141-163504895	0.902661056717205	0.261389173787081	0.054	0.043	1	CD8_TEF	CD8 TEF	Post-HIV vs Pre-HIV
chr11-119333873-119334856	0.902714068955084	0.0977662819052456	0.22	0.197	1	CD8_TEF	CD8 TEF	Post-HIV vs Pre-HIV
chr16-71845129-71846795	0.902737276076438	0.137808548958277	0.239	0.21	1	CD8_TEF	CD8 TEF	Post-HIV vs Pre-HIV
chr17-48130889-48131546	0.902787995408725	0.141989525347714	0.018	0.016	1	CD8_TEF	CD8 TEF	Post-HIV vs Pre-HIV
chr3-12662568-12664684	0.902788302019758	0.114678764387629	0.359	0.314	1	CD8_TEF	CD8 TEF	Post-HIV vs Pre-HIV
chr12-57046810-57047920	0.902867493133525	0.250709422501298	0.031	0.026	1	CD8_TEF	CD8 TEF	Post-HIV vs Pre-HIV
chr19-39996298-39997693	0.902882526626298	0.168554139713819	0.206	0.179	1	CD8_TEF	CD8 TEF	Post-HIV vs Pre-HIV
chr7-90427582-90428121	0.902887191590366	0.0860868026657862	0.012	0.011	1	CD8_TEF	CD8 TEF	Post-HIV vs Pre-HIV
chr7-105808730-105809682	0.902906152067345	0.135328850667916	0.167	0.147	1	CD8_TEF	CD8 TEF	Post-HIV vs Pre-HIV
chr2-239230336-239231601	0.902908811684492	0.177237365426651	0.014	0.012	1	CD8_TEF	CD8 TEF	Post-HIV vs Pre-HIV
chr5-175914864-175915908	0.90296206688918	0.241610140998676	0.014	0.012	1	CD8_TEF	CD8 TEF	Post-HIV vs Pre-HIV
chr9-85804653-85806027	0.902969514942748	0.16075374112363	0.197	0.169	1	CD8_TEF	CD8 TEF	Post-HIV vs Pre-HIV
chr15-64843001-64843566	0.903053711475174	0.165501761110199	0.031	0.026	1	CD8_TEF	CD8 TEF	Post-HIV vs Pre-HIV
chr14-77760178-77761936	0.903069494896577	0.122397772866868	0.247	0.212	1	CD8_TEF	CD8 TEF	Post-HIV vs Pre-HIV
chr4-98994728-98996734	0.903137360592462	0.0694620651969972	0.448	0.411	1	CD8_TEF	CD8 TEF	Post-HIV vs Pre-HIV
chr19-35856337-35857411	0.90314533214561	0.130452248429919	0.018	0.016	1	CD8_TEF	CD8 TEF	Post-HIV vs Pre-HIV
chr6-169212597-169215531	0.903185108332568	0.158394490213785	0.153	0.131	1	CD8_TEF	CD8 TEF	Post-HIV vs Pre-HIV
chr14-35229419-35230031	0.903190175258185	0.204774221374682	0.011	0.009	1	CD8_TEF	CD8 TEF	Post-HIV vs Pre-HIV
chr11-94972807-94973979	0.903200028518638	0.130003558530617	0.217	0.19	1	CD8_TEF	CD8 TEF	Post-HIV vs Pre-HIV
chr16-25060622-25061609	0.903273687440305	0.27033369286578	0.042	0.035	1	CD8_TEF	CD8 TEF	Post-HIV vs Pre-HIV
chr3-132641915-132642559	0.90329066213593	0.280980409218649	0.01	0.008	1	CD8_TEF	CD8 TEF	Post-HIV vs Pre-HIV
chr17-63888567-63889768	0.903312337334225	0.110122480768735	0.012	0.011	1	CD8_TEF	CD8 TEF	Post-HIV vs Pre-HIV
chr2-231411797-231412712	0.903313398857616	0.108057641035889	0.091	0.083	1	CD8_TEF	CD8 TEF	Post-HIV vs Pre-HIV
chr3-44477018-44478200	0.903356212954911	0.215089983565042	0.113	0.094	1	CD8_TEF	CD8 TEF	Post-HIV vs Pre-HIV
chr5-141330305-141330612	0.903377108164683	0.23535436045599	0.011	0.009	1	CD8_TEF	CD8 TEF	Post-HIV vs Pre-HIV
chr16-609916-611415	0.903407333672433	0.155745458814507	0.016	0.014	1	CD8_TEF	CD8 TEF	Post-HIV vs Pre-HIV
chr19-4088680-4090196	0.903419702183482	0.162558667993676	0.202	0.175	1	CD8_TEF	CD8 TEF	Post-HIV vs Pre-HIV
chr2-235270627-235271332	0.903459151196688	0.164307974102858	0.019	0.016	1	CD8_TEF	CD8 TEF	Post-HIV vs Pre-HIV
chr6-29947164-29947538	0.903516409557672	0.26506263737503	0.027	0.022	1	CD8_TEF	CD8 TEF	Post-HIV vs Pre-HIV
chr1-145917806-145919841	0.903530240341606	0.157299007265127	0.276	0.235	1	CD8_TEF	CD8 TEF	Post-HIV vs Pre-HIV
chr2-87495470-87496294	0.90353148531936	0.305861234265878	0.019	0.014	1	CD8_TEF	CD8 TEF	Post-HIV vs Pre-HIV
chr22-50183982-50186092	0.903548290098355	0.135284833443345	0.253	0.224	1	CD8_TEF	CD8 TEF	Post-HIV vs Pre-HIV
chr4-120066076-120068067	0.903665989989335	0.0935978123901198	0.329	0.289	1	CD8_TEF	CD8 TEF	Post-HIV vs Pre-HIV
chr1-155276997-155278707	0.903692906535438	0.154333866734091	0.201	0.174	1	CD8_TEF	CD8 TEF	Post-HIV vs Pre-HIV
chr17-56891607-56892168	0.903724101951527	0.219457486991422	0.011	0.009	1	CD8_TEF	CD8 TEF	Post-HIV vs Pre-HIV
chr2-97870297-97870887	0.903800809824952	0.208317180211523	0.04	0.033	1	CD8_TEF	CD8 TEF	Post-HIV vs Pre-HIV
chr4-104896446-104897544	0.903840570696568	0.139623982778787	0.032	0.027	1	CD8_TEF	CD8 TEF	Post-HIV vs Pre-HIV
chr1-1032322-1034316	0.903984987719719	0.142738689180146	0.123	0.106	1	CD8_TEF	CD8 TEF	Post-HIV vs Pre-HIV
chr10-1047999-1049943	0.903998873977752	0.070066743068683	0.525	0.474	1	CD8_TEF	CD8 TEF	Post-HIV vs Pre-HIV
chr10-71811460-71812423	0.904010112157097	0.214977657140828	0.041	0.034	1	CD8_TEF	CD8 TEF	Post-HIV vs Pre-HIV
chr22-21981979-21983013	0.904030127229769	0.177674655896913	0.085	0.074	1	CD8_TEF	CD8 TEF	Post-HIV vs Pre-HIV
chr1-28886441-28887982	0.904035971813874	0.134843489144154	0.217	0.188	1	CD8_TEF	CD8 TEF	Post-HIV vs Pre-HIV
chr14-49879450-49880667	0.904070267491271	0.192146281837925	0.032	0.026	1	CD8_TEF	CD8 TEF	Post-HIV vs Pre-HIV
chr19-32518724-32519373	0.90408208240623	0.317777490377123	0.01	0.008	1	CD8_TEF	CD8 TEF	Post-HIV vs Pre-HIV
chr9-120935285-120936848	0.904106722871539	0.158801944967343	0.099	0.086	1	CD8_TEF	CD8 TEF	Post-HIV vs Pre-HIV
chr2-106085103-106086323	0.90415653923456	0.225626843241846	0.013	0.011	1	CD8_TEF	CD8 TEF	Post-HIV vs Pre-HIV
chr1-231419827-231420546	0.904193824473069	0.40328966002496	0.013	0.01	1	CD8_TEF	CD8 TEF	Post-HIV vs Pre-HIV
chr16-27315166-27316116	0.904193952859981	0.257833480565347	0.037	0.029	1	CD8_TEF	CD8 TEF	Post-HIV vs Pre-HIV
chr5-140362873-140363867	0.904211746773976	0.224835481708258	0.052	0.043	1	CD8_TEF	CD8 TEF	Post-HIV vs Pre-HIV
chr4-25439782-25440282	0.904223972595596	0.157617110801803	0.011	0.009	1	CD8_TEF	CD8 TEF	Post-HIV vs Pre-HIV
chr16-4115091-4116978	0.904230064454465	0.115991750085931	0.222	0.195	1	CD8_TEF	CD8 TEF	Post-HIV vs Pre-HIV
chr10-42781832-42783425	0.904269455722004	0.142675236050086	0.174	0.149	1	CD8_TEF	CD8 TEF	Post-HIV vs Pre-HIV
chr16-88731819-88732409	0.904300783595853	0.146791043701665	0.012	0.01	1	CD8_TEF	CD8 TEF	Post-HIV vs Pre-HIV
chr6-43058697-43060217	0.90431025417058	0.0838339272763312	0.308	0.274	1	CD8_TEF	CD8 TEF	Post-HIV vs Pre-HIV
chr11-34925737-34926450	0.904312508835738	0.0125552642672346	0.016	0.015	1	CD8_TEF	CD8 TEF	Post-HIV vs Pre-HIV
chr12-54723472-54723997	0.904379895617255	0.372626478207607	0.018	0.014	1	CD8_TEF	CD8 TEF	Post-HIV vs Pre-HIV
chr5-43305840-43306453	0.904407895175882	0.252094635362074	0.022	0.018	1	CD8_TEF	CD8 TEF	Post-HIV vs Pre-HIV
chr19-14247449-14249732	0.904450407299093	0.154343700314752	0.036	0.031	1	CD8_TEF	CD8 TEF	Post-HIV vs Pre-HIV
chr7-102278859-102280129	0.904469725133969	0.173343647715631	0.031	0.026	1	CD8_TEF	CD8 TEF	Post-HIV vs Pre-HIV
chr4-163484482-163485173	0.904485813962956	0.212145766825133	0.015	0.012	1	CD8_TEF	CD8 TEF	Post-HIV vs Pre-HIV
chr9-137025632-137025950	0.904495675407296	0.18574330034882	0.01	0.008	1	CD8_TEF	CD8 TEF	Post-HIV vs Pre-HIV
chr6-111747082-111747673	0.904527376940033	0.150697379887211	0.024	0.02	1	CD8_TEF	CD8 TEF	Post-HIV vs Pre-HIV
chr5-156934315-156935174	0.904556510015178	0.291699390367299	0.025	0.02	1	CD8_TEF	CD8 TEF	Post-HIV vs Pre-HIV
chr2-68365918-68366566	0.904568412510115	0.308803628953928	0.048	0.036	1	CD8_TEF	CD8 TEF	Post-HIV vs Pre-HIV
chr3-42501282-42503131	0.904570846778618	0.0942236782871495	0.069	0.058	1	CD8_TEF	CD8 TEF	Post-HIV vs Pre-HIV
chrX-149630720-149632101	0.904576922843515	0.271363439890667	0.079	0.065	1	CD8_TEF	CD8 TEF	Post-HIV vs Pre-HIV
chr8-144073849-144074707	0.90462645302512	0.222388006451671	0.014	0.01	1	CD8_TEF	CD8 TEF	Post-HIV vs Pre-HIV
chr7-76302117-76304303	0.904676533082431	0.167313778169129	0.142	0.123	1	CD8_TEF	CD8 TEF	Post-HIV vs Pre-HIV
chr1-151989170-151989821	0.90468372566611	0.190376287121335	0.013	0.011	1	CD8_TEF	CD8 TEF	Post-HIV vs Pre-HIV
chr1-65147193-65149477	0.904693747839378	0.337976550934338	0.017	0.013	1	CD8_TEF	CD8 TEF	Post-HIV vs Pre-HIV
chr5-139403197-139404657	0.904707067440739	0.108204075708679	0.335	0.294	1	CD8_TEF	CD8 TEF	Post-HIV vs Pre-HIV
chr12-67314842-67315537	0.904754765800368	0.0583316378713383	0.02	0.018	1	CD8_TEF	CD8 TEF	Post-HIV vs Pre-HIV
chr22-17257393-17258652	0.904773011727674	0.387903447619245	0.015	0.011	1	CD8_TEF	CD8 TEF	Post-HIV vs Pre-HIV
chr1-156019971-156021164	0.904891630363171	0.193348072380312	0.131	0.111	1	CD8_TEF	CD8 TEF	Post-HIV vs Pre-HIV
chr16-30921457-30923942	0.904906493508171	0.0383944440897566	0.512	0.472	1	CD8_TEF	CD8 TEF	Post-HIV vs Pre-HIV
chr11-71800158-71800667	0.904957914210055	0.193773906445236	0.024	0.02	1	CD8_TEF	CD8 TEF	Post-HIV vs Pre-HIV
chr10-72363968-72364906	0.904965345794489	0.118811791244991	0.08	0.071	1	CD8_TEF	CD8 TEF	Post-HIV vs Pre-HIV
chr1-89351112-89352471	0.905003140153638	0.206979168698926	0.015	0.012	1	CD8_TEF	CD8 TEF	Post-HIV vs Pre-HIV
chr1-84245350-84245972	0.905011289413954	0.230476496609017	0.011	0.009	1	CD8_TEF	CD8 TEF	Post-HIV vs Pre-HIV
chr15-62071577-62071993	0.905015518651548	0.298136963343936	0.016	0.013	1	CD8_TEF	CD8 TEF	Post-HIV vs Pre-HIV
chr6-36443884-36444121	0.905054001293353	0.24286159859227	0.013	0.011	1	CD8_TEF	CD8 TEF	Post-HIV vs Pre-HIV
chr3-17182168-17182476	0.905102421064726	0.200318286810185	0.012	0.01	1	CD8_TEF	CD8 TEF	Post-HIV vs Pre-HIV
chr1-234477828-234479391	0.90510356324369	0.154108344039622	0.198	0.169	1	CD8_TEF	CD8 TEF	Post-HIV vs Pre-HIV
chr13-46403665-46405010	0.905124387852825	0.291991594171617	0.01	0.008	1	CD8_TEF	CD8 TEF	Post-HIV vs Pre-HIV
chr6-111871159-111871545	0.905178509419222	0.137530883076961	0.041	0.036	1	CD8_TEF	CD8 TEF	Post-HIV vs Pre-HIV
chrX-147911043-147912829	0.905231939876187	0.10834953630323	0.209	0.183	1	CD8_TEF	CD8 TEF	Post-HIV vs Pre-HIV
chr7-36366576-36367646	0.905238308160488	0.133714244067808	0.217	0.186	1	CD8_TEF	CD8 TEF	Post-HIV vs Pre-HIV
chr17-48718537-48719593	0.905238987415008	0.0487324914679697	0.012	0.011	1	CD8_TEF	CD8 TEF	Post-HIV vs Pre-HIV
chr12-50282689-50284020	0.90525559403616	0.145376069042245	0.162	0.144	1	CD8_TEF	CD8 TEF	Post-HIV vs Pre-HIV
chr9-127770388-127771788	0.905296425993322	0.107937864935537	0.307	0.27	1	CD8_TEF	CD8 TEF	Post-HIV vs Pre-HIV
chr3-152315659-152316215	0.90530053185596	0.297155856416828	0.012	0.01	1	CD8_TEF	CD8 TEF	Post-HIV vs Pre-HIV
chr14-51650749-51652848	0.905315804307358	0.137356147873294	0.282	0.244	1	CD8_TEF	CD8 TEF	Post-HIV vs Pre-HIV
chr5-140710083-140711588	0.90531971447292	0.121654085899063	0.202	0.182	1	CD8_TEF	CD8 TEF	Post-HIV vs Pre-HIV
chr17-50026520-50028729	0.905323515076928	0.206695357557503	0.043	0.035	1	CD8_TEF	CD8 TEF	Post-HIV vs Pre-HIV
chrY-2856647-2857928	0.905371947810124	0.235739316573666	0.027	0.023	1	CD8_TEF	CD8 TEF	Post-HIV vs Pre-HIV
chr12-120251765-120253702	0.905380453393058	0.126610253485727	0.253	0.223	1	CD8_TEF	CD8 TEF	Post-HIV vs Pre-HIV
chr1-101288079-101288813	0.905391564821	0.162528282574271	0.04	0.036	1	CD8_TEF	CD8 TEF	Post-HIV vs Pre-HIV
chr1-24480811-24482376	0.905392998136141	0.221193515071995	0.035	0.029	1	CD8_TEF	CD8 TEF	Post-HIV vs Pre-HIV
chr2-231686953-231687758	0.905418423310953	0.193805117310568	0.034	0.03	1	CD8_TEF	CD8 TEF	Post-HIV vs Pre-HIV
chr19-10228405-10229182	0.905421724032073	0.191492361548907	0.015	0.012	1	CD8_TEF	CD8 TEF	Post-HIV vs Pre-HIV
chr4-81467427-81467673	0.905423578713096	0.27215114621132	0.031	0.025	1	CD8_TEF	CD8 TEF	Post-HIV vs Pre-HIV
chr1-28169032-28169757	0.905466206321089	0.243525013892502	0.03	0.026	1	CD8_TEF	CD8 TEF	Post-HIV vs Pre-HIV
chr14-91372599-91374196	0.905475651844683	0.17646595001247	0.137	0.115	1	CD8_TEF	CD8 TEF	Post-HIV vs Pre-HIV
chr1-16620503-16621394	0.905521308785365	0.295213474893478	0.028	0.022	1	CD8_TEF	CD8 TEF	Post-HIV vs Pre-HIV
chr14-91059613-91061279	0.905535218888963	0.0783598513490629	0.48	0.426	1	CD8_TEF	CD8 TEF	Post-HIV vs Pre-HIV
chrX-149539018-149541654	0.905554062411489	0.066385562374526	0.429	0.384	1	CD8_TEF	CD8 TEF	Post-HIV vs Pre-HIV
chr4-77051978-77052679	0.905558666412027	0.242785608438923	0.013	0.011	1	CD8_TEF	CD8 TEF	Post-HIV vs Pre-HIV
chr18-35037936-35038320	0.905564486528097	0.149537538643572	0.016	0.015	1	CD8_TEF	CD8 TEF	Post-HIV vs Pre-HIV
chr12-6532221-6532931	0.905578072327957	0.111156735454652	0.163	0.143	1	CD8_TEF	CD8 TEF	Post-HIV vs Pre-HIV
chr11-12223516-12225177	0.905586741277063	0.191672264239076	0.167	0.142	1	CD8_TEF	CD8 TEF	Post-HIV vs Pre-HIV
chr1-206611757-206612855	0.905623299257842	0.0734251067383922	0.241	0.215	1	CD8_TEF	CD8 TEF	Post-HIV vs Pre-HIV
chr11-114058866-114061396	0.905648635431983	0.141761069484319	0.069	0.058	1	CD8_TEF	CD8 TEF	Post-HIV vs Pre-HIV
chr18-45102874-45104344	0.905721637372571	0.257766947838508	0.01	0.008	1	CD8_TEF	CD8 TEF	Post-HIV vs Pre-HIV
chr19-58355902-58357220	0.905737295660312	0.16879895756385	0.025	0.022	1	CD8_TEF	CD8 TEF	Post-HIV vs Pre-HIV
chr11-87173321-87174061	0.905782272211469	0.166922769296004	0.016	0.014	1	CD8_TEF	CD8 TEF	Post-HIV vs Pre-HIV
chr19-36771532-36773315	0.905796946200829	0.16648828705078	0.204	0.179	1	CD8_TEF	CD8 TEF	Post-HIV vs Pre-HIV
chrX-46911958-46913454	0.905809242314122	0.15533454483828	0.028	0.024	1	CD8_TEF	CD8 TEF	Post-HIV vs Pre-HIV
chr22-46603763-46604717	0.905856768914513	0.151066023144836	0.019	0.017	1	CD8_TEF	CD8 TEF	Post-HIV vs Pre-HIV
chr11-11966499-11967358	0.90587796536369	0.314931771436517	0.026	0.02	1	CD8_TEF	CD8 TEF	Post-HIV vs Pre-HIV
chr3-32780761-32781826	0.905952384525554	0.179276258113245	0.053	0.045	1	CD8_TEF	CD8 TEF	Post-HIV vs Pre-HIV
chr1-8702604-8703697	0.905960166517533	0.204594652941688	0.073	0.06	1	CD8_TEF	CD8 TEF	Post-HIV vs Pre-HIV
chr11-69048178-69049918	0.905966842465555	0.129005045559346	0.223	0.192	1	CD8_TEF	CD8 TEF	Post-HIV vs Pre-HIV
chr13-42271122-42273083	0.905991203619523	0.100504303075828	0.37	0.324	1	CD8_TEF	CD8 TEF	Post-HIV vs Pre-HIV
chr10-69106688-69107519	0.90600974713091	0.324575466764764	0.011	0.008	1	CD8_TEF	CD8 TEF	Post-HIV vs Pre-HIV
chr19-35039874-35041350	0.906013674156966	0.307243349994381	0.015	0.012	1	CD8_TEF	CD8 TEF	Post-HIV vs Pre-HIV
chr1-198636437-198636833	0.906067664986334	0.34046065815507	0.016	0.012	1	CD8_TEF	CD8 TEF	Post-HIV vs Pre-HIV
chr15-78539705-78541771	0.906098864159298	0.135815914631011	0.259	0.224	1	CD8_TEF	CD8 TEF	Post-HIV vs Pre-HIV
chr1-39657576-39658372	0.906115343130411	0.16690534766641	0.014	0.012	1	CD8_TEF	CD8 TEF	Post-HIV vs Pre-HIV
chr20-35952822-35955236	0.906115735782318	0.0926330514292209	0.465	0.414	1	CD8_TEF	CD8 TEF	Post-HIV vs Pre-HIV
chr19-48746561-48747416	0.906154393109734	0.36588703986065	0.021	0.015	1	CD8_TEF	CD8 TEF	Post-HIV vs Pre-HIV
chr2-96485394-96486946	0.906169853552196	0.132723902886365	0.113	0.099	1	CD8_TEF	CD8 TEF	Post-HIV vs Pre-HIV
chr1-24896129-24896348	0.906178946698894	0.416449987213502	0.013	0.01	1	CD8_TEF	CD8 TEF	Post-HIV vs Pre-HIV
chr16-85027276-85029731	0.906188684755047	0.125753764184018	0.297	0.259	1	CD8_TEF	CD8 TEF	Post-HIV vs Pre-HIV
chr13-100483742-100485252	0.906191893861098	0.25734760513733	0.022	0.017	1	CD8_TEF	CD8 TEF	Post-HIV vs Pre-HIV
chr19-17124912-17126666	0.906225480487008	0.0847412289206363	0.359	0.321	1	CD8_TEF	CD8 TEF	Post-HIV vs Pre-HIV
chr17-39979366-39981938	0.906230346300137	0.0786662299599676	0.413	0.367	1	CD8_TEF	CD8 TEF	Post-HIV vs Pre-HIV
chr17-82030116-82031333	0.906233681215151	0.177088552341369	0.128	0.111	1	CD8_TEF	CD8 TEF	Post-HIV vs Pre-HIV
chr7-75092022-75093143	0.906258208762878	0.219290701158427	0.112	0.088	1	CD8_TEF	CD8 TEF	Post-HIV vs Pre-HIV
chr8-122501973-122502790	0.906271351730044	0.172501832733094	0.015	0.013	1	CD8_TEF	CD8 TEF	Post-HIV vs Pre-HIV
chr21-41419670-41420850	0.906298239329834	0.217350496161756	0.072	0.058	1	CD8_TEF	CD8 TEF	Post-HIV vs Pre-HIV
chr19-2261599-2262064	0.906326468909717	0.311694038744908	0.021	0.017	1	CD8_TEF	CD8 TEF	Post-HIV vs Pre-HIV
chr17-7403356-7405332	0.906330090930627	0.0774647987654435	0.411	0.373	1	CD8_TEF	CD8 TEF	Post-HIV vs Pre-HIV
chr16-87729516-87729844	0.906339000176844	0.267041732750184	0.012	0.01	1	CD8_TEF	CD8 TEF	Post-HIV vs Pre-HIV
chr15-24954704-24956928	0.906383701493622	0.15290283761334	0.142	0.126	1	CD8_TEF	CD8 TEF	Post-HIV vs Pre-HIV
chr8-22088644-22090516	0.906405647688143	0.208653017170399	0.151	0.124	1	CD8_TEF	CD8 TEF	Post-HIV vs Pre-HIV
chrX-49166036-49167741	0.906409120608881	0.130298807029752	0.198	0.17	1	CD8_TEF	CD8 TEF	Post-HIV vs Pre-HIV
chr10-6643761-6644336	0.906441161669174	0.0899210296524742	0.015	0.014	1	CD8_TEF	CD8 TEF	Post-HIV vs Pre-HIV
chr8-98948127-98948655	0.906511508381811	0.200876899160006	0.015	0.013	1	CD8_TEF	CD8 TEF	Post-HIV vs Pre-HIV
chr11-72102251-72103843	0.906518371110357	0.121398258994103	0.265	0.23	1	CD8_TEF	CD8 TEF	Post-HIV vs Pre-HIV
chr10-33004909-33006017	0.906636357750666	0.250726910117392	0.035	0.028	1	CD8_TEF	CD8 TEF	Post-HIV vs Pre-HIV
chr18-14457817-14458940	0.906645163957109	0.142892554540653	0.025	0.022	1	CD8_TEF	CD8 TEF	Post-HIV vs Pre-HIV
chr6-41591533-41592337	0.906655645867702	0.125114907800548	0.02	0.018	1	CD8_TEF	CD8 TEF	Post-HIV vs Pre-HIV
chr2-108593653-108594543	0.906675253689156	0.261108452458877	0.01	0.008	1	CD8_TEF	CD8 TEF	Post-HIV vs Pre-HIV
chr1-156889956-156890400	0.906690822371167	0.364863599034042	0.016	0.013	1	CD8_TEF	CD8 TEF	Post-HIV vs Pre-HIV
chr4-158722282-158723957	0.906751104104818	0.204589219552497	0.139	0.115	1	CD8_TEF	CD8 TEF	Post-HIV vs Pre-HIV
chr17-40320173-40320482	0.90675591681376	0.173070015762204	0.086	0.074	1	CD8_TEF	CD8 TEF	Post-HIV vs Pre-HIV
chr1-168542501-168543344	0.906764490247457	0.218925674074032	0.011	0.009	1	CD8_TEF	CD8 TEF	Post-HIV vs Pre-HIV
chr11-88301035-88302145	0.906806060235592	0.0770702130043692	0.077	0.07	1	CD8_TEF	CD8 TEF	Post-HIV vs Pre-HIV
chr3-66997400-66998987	0.90681027838699	0.129569163375927	0.319	0.278	1	CD8_TEF	CD8 TEF	Post-HIV vs Pre-HIV
chr20-32560705-32561346	0.906810342819596	0.194770696555361	0.014	0.012	1	CD8_TEF	CD8 TEF	Post-HIV vs Pre-HIV
chr1-18883828-18884569	0.906937715969384	0.227352986055683	0.023	0.019	1	CD8_TEF	CD8 TEF	Post-HIV vs Pre-HIV
chr4-165326696-165328213	0.906960214237972	0.103019700588811	0.406	0.353	1	CD8_TEF	CD8 TEF	Post-HIV vs Pre-HIV
chr17-68288186-68289094	0.906992676049011	0.156851195185052	0.015	0.013	1	CD8_TEF	CD8 TEF	Post-HIV vs Pre-HIV
chr22-19106241-19106571	0.907032580446495	0.181640236428078	0.013	0.011	1	CD8_TEF	CD8 TEF	Post-HIV vs Pre-HIV
chr11-63680839-63682299	0.90706277918028	0.104458259834991	0.321	0.274	1	CD8_TEF	CD8 TEF	Post-HIV vs Pre-HIV
chr1-161560919-161561679	0.907062909223169	0.264459265799737	0.012	0.009	1	CD8_TEF	CD8 TEF	Post-HIV vs Pre-HIV
chr17-44778868-44779604	0.907077067232116	0.164819707883331	0.063	0.053	1	CD8_TEF	CD8 TEF	Post-HIV vs Pre-HIV
chr17-78804803-78805749	0.907081219100714	0.167333160884707	0.032	0.028	1	CD8_TEF	CD8 TEF	Post-HIV vs Pre-HIV
chr19-46028629-46029224	0.907100348620188	0.259389426921195	0.012	0.01	1	CD8_TEF	CD8 TEF	Post-HIV vs Pre-HIV
chr2-126971150-126972375	0.907122934962505	0.153399781979105	0.039	0.033	1	CD8_TEF	CD8 TEF	Post-HIV vs Pre-HIV
chr9-130026519-130027317	0.907193155526081	0.0825460044663067	0.018	0.017	1	CD8_TEF	CD8 TEF	Post-HIV vs Pre-HIV
chr1-2466942-2468357	0.907246977555192	0.176386604242444	0.044	0.037	1	CD8_TEF	CD8 TEF	Post-HIV vs Pre-HIV
chr1-175188739-175189234	0.907282710920092	0.137652640561235	0.022	0.02	1	CD8_TEF	CD8 TEF	Post-HIV vs Pre-HIV
chr1-35774553-35774994	0.907289798615278	0.173604193105805	0.032	0.027	1	CD8_TEF	CD8 TEF	Post-HIV vs Pre-HIV
chr7-2417667-2418604	0.907310380059175	0.15556515648462	0.165	0.143	1	CD8_TEF	CD8 TEF	Post-HIV vs Pre-HIV
chr3-46704680-46705525	0.907320517664512	0.230471047099682	0.041	0.033	1	CD8_TEF	CD8 TEF	Post-HIV vs Pre-HIV
chrX-72306170-72307399	0.907335843745945	0.330636359935631	0.028	0.021	1	CD8_TEF	CD8 TEF	Post-HIV vs Pre-HIV
chr4-153129152-153129932	0.907381033657838	0.362719640912482	0.015	0.012	1	CD8_TEF	CD8 TEF	Post-HIV vs Pre-HIV
chr11-62590810-62592571	0.907387100681346	0.110045341017449	0.414	0.362	1	CD8_TEF	CD8 TEF	Post-HIV vs Pre-HIV
chr22-40176839-40178070	0.907388481282443	0.152446636707306	0.173	0.148	1	CD8_TEF	CD8 TEF	Post-HIV vs Pre-HIV
chr3-15635649-15636915	0.907400243452647	0.205279556734485	0.032	0.027	1	CD8_TEF	CD8 TEF	Post-HIV vs Pre-HIV
chr19-10521881-10522081	0.907425043458419	0.192651492423888	0.016	0.014	1	CD8_TEF	CD8 TEF	Post-HIV vs Pre-HIV
chr5-90473272-90475149	0.907455720398945	0.0816790310721209	0.304	0.274	1	CD8_TEF	CD8 TEF	Post-HIV vs Pre-HIV
chr19-49017374-49019903	0.907507298114386	0.178656900367305	0.164	0.137	1	CD8_TEF	CD8 TEF	Post-HIV vs Pre-HIV
chr2-54455663-54457803	0.907585195379563	0.222610584304173	0.024	0.021	1	CD8_TEF	CD8 TEF	Post-HIV vs Pre-HIV
chr5-157306494-157307107	0.907603262663368	0.163143067505525	0.032	0.029	1	CD8_TEF	CD8 TEF	Post-HIV vs Pre-HIV
chr3-194485760-194488097	0.907611193416356	0.09078916123936	0.375	0.334	1	CD8_TEF	CD8 TEF	Post-HIV vs Pre-HIV
chr19-54481019-54481639	0.907619240565178	0.104892681866589	0.025	0.023	1	CD8_TEF	CD8 TEF	Post-HIV vs Pre-HIV
chr18-74290958-74292533	0.907637765641921	0.125017138316481	0.354	0.303	1	CD8_TEF	CD8 TEF	Post-HIV vs Pre-HIV
chr11-3641389-3642983	0.907692938572059	0.257633297833753	0.021	0.016	1	CD8_TEF	CD8 TEF	Post-HIV vs Pre-HIV
chr7-50610251-50611172	0.907704375291723	0.181443820510653	0.053	0.046	1	CD8_TEF	CD8 TEF	Post-HIV vs Pre-HIV
chr7-17142150-17143545	0.907734632915424	0.218425182057151	0.02	0.017	1	CD8_TEF	CD8 TEF	Post-HIV vs Pre-HIV
chr19-58466443-58467631	0.907736836560121	0.165171953405707	0.283	0.239	1	CD8_TEF	CD8 TEF	Post-HIV vs Pre-HIV
chr19-18915678-18915912	0.907739702007466	0.136876484847757	0.013	0.01	1	CD8_TEF	CD8 TEF	Post-HIV vs Pre-HIV
chr14-69574110-69575020	0.907742860567737	0.103007589236731	0.032	0.029	1	CD8_TEF	CD8 TEF	Post-HIV vs Pre-HIV
chr6-45376862-45378626	0.907743790595453	0.124933976911345	0.335	0.284	1	CD8_TEF	CD8 TEF	Post-HIV vs Pre-HIV
chr6-125153403-125155070	0.907752312639107	0.279886483694684	0.032	0.025	1	CD8_TEF	CD8 TEF	Post-HIV vs Pre-HIV
chr22-49966647-49967143	0.907757113231652	0.232014544824	0.018	0.014	1	CD8_TEF	CD8 TEF	Post-HIV vs Pre-HIV
chr11-1889983-1891947	0.907794028619054	0.368591227962043	0.043	0.032	1	CD8_TEF	CD8 TEF	Post-HIV vs Pre-HIV
chr2-157433227-157433745	0.907860907953451	0.265556072972534	0.011	0.009	1	CD8_TEF	CD8 TEF	Post-HIV vs Pre-HIV
chr19-49965375-49966135	0.907878181562362	0.153653155343499	0.021	0.018	1	CD8_TEF	CD8 TEF	Post-HIV vs Pre-HIV
chrX-49171639-49172863	0.907901988502183	0.246209579728991	0.088	0.071	1	CD8_TEF	CD8 TEF	Post-HIV vs Pre-HIV
chr15-55845938-55846443	0.907946591189132	0.203741662905734	0.011	0.009	1	CD8_TEF	CD8 TEF	Post-HIV vs Pre-HIV
chr22-46790541-46791913	0.907989344591665	0.118033330539999	0.238	0.213	1	CD8_TEF	CD8 TEF	Post-HIV vs Pre-HIV
chr15-44632991-44633976	0.908011973054651	0.174687559156534	0.016	0.013	1	CD8_TEF	CD8 TEF	Post-HIV vs Pre-HIV
chr9-96853519-96854731	0.90803086030927	0.204841741659633	0.117	0.098	1	CD8_TEF	CD8 TEF	Post-HIV vs Pre-HIV
chr22-19143803-19144987	0.908034988251375	0.0935755058637682	0.261	0.231	1	CD8_TEF	CD8 TEF	Post-HIV vs Pre-HIV
chr6-169188066-169188882	0.90805088518453	0.180405794449606	0.022	0.019	1	CD8_TEF	CD8 TEF	Post-HIV vs Pre-HIV
chr19-46766406-46767222	0.908092355635607	0.151785074635943	0.03	0.025	1	CD8_TEF	CD8 TEF	Post-HIV vs Pre-HIV
chr10-129036262-129037178	0.908094495780939	0.249061630952053	0.026	0.022	1	CD8_TEF	CD8 TEF	Post-HIV vs Pre-HIV
chr3-101753416-101754090	0.908097394750881	0.155034541289254	0.014	0.012	1	CD8_TEF	CD8 TEF	Post-HIV vs Pre-HIV
chr3-43288426-43288669	0.908104946051234	0.249398166291424	0.037	0.031	1	CD8_TEF	CD8 TEF	Post-HIV vs Pre-HIV
chrX-53716227-53716970	0.908120091333581	0.146568658004719	0.031	0.026	1	CD8_TEF	CD8 TEF	Post-HIV vs Pre-HIV
chr9-132486580-132487891	0.908125726510978	0.110192976672372	0.149	0.132	1	CD8_TEF	CD8 TEF	Post-HIV vs Pre-HIV
chr6-3456150-3457509	0.908130546241467	0.19982821783804	0.024	0.02	1	CD8_TEF	CD8 TEF	Post-HIV vs Pre-HIV
chr11-96338813-96339624	0.908136320839584	0.228588770189291	0.068	0.055	1	CD8_TEF	CD8 TEF	Post-HIV vs Pre-HIV
chr11-46344954-46346500	0.908139641491705	0.223998854292975	0.056	0.047	1	CD8_TEF	CD8 TEF	Post-HIV vs Pre-HIV
chr11-62593520-62593893	0.908149002990334	0.2329164813947	0.035	0.028	1	CD8_TEF	CD8 TEF	Post-HIV vs Pre-HIV
chr19-50414595-50416290	0.908154470831689	0.211317959599243	0.036	0.029	1	CD8_TEF	CD8 TEF	Post-HIV vs Pre-HIV
chr3-50111393-50112752	0.908191684351078	0.258226702591936	0.048	0.038	1	CD8_TEF	CD8 TEF	Post-HIV vs Pre-HIV
chr7-74649958-74650829	0.90820026549895	0.226314070887831	0.048	0.041	1	CD8_TEF	CD8 TEF	Post-HIV vs Pre-HIV
chr22-37627203-37627944	0.908218134459605	0.182231884397497	0.052	0.044	1	CD8_TEF	CD8 TEF	Post-HIV vs Pre-HIV
chr9-5921777-5922625	0.90822617501068	0.202098224686979	0.04	0.034	1	CD8_TEF	CD8 TEF	Post-HIV vs Pre-HIV
chr17-80005504-80006169	0.908239111904025	0.189114380152509	0.038	0.032	1	CD8_TEF	CD8 TEF	Post-HIV vs Pre-HIV
chrX-49185775-49186620	0.908248710514585	0.197419345509489	0.048	0.041	1	CD8_TEF	CD8 TEF	Post-HIV vs Pre-HIV
chr3-197959521-197960855	0.908270050821575	0.0974888621801295	0.316	0.28	1	CD8_TEF	CD8 TEF	Post-HIV vs Pre-HIV
chrX-130091547-130092661	0.908327742462696	0.182202571465501	0.097	0.082	1	CD8_TEF	CD8 TEF	Post-HIV vs Pre-HIV
chr9-124657909-124659674	0.908347666651374	0.066563659123974	0.047	0.042	1	CD8_TEF	CD8 TEF	Post-HIV vs Pre-HIV
chr6-137880945-137881834	0.908347942716539	0.284783740129782	0.041	0.033	1	CD8_TEF	CD8 TEF	Post-HIV vs Pre-HIV
chr1-26169274-26170891	0.908370507034439	0.150712412708397	0.163	0.136	1	CD8_TEF	CD8 TEF	Post-HIV vs Pre-HIV
chr6-168909349-168909611	0.908396380920518	-0.0936368800133907	0.01	0.01	1	CD8_TEF	CD8 TEF	Post-HIV vs Pre-HIV
chr14-92692242-92693075	0.90839865053582	0.222217457657801	0.011	0.009	1	CD8_TEF	CD8 TEF	Post-HIV vs Pre-HIV
chr8-89974231-89975414	0.908448110550269	0.0785609380586871	0.023	0.022	1	CD8_TEF	CD8 TEF	Post-HIV vs Pre-HIV
chr13-48000394-48001900	0.908465461993042	0.17383701528828	0.18	0.151	1	CD8_TEF	CD8 TEF	Post-HIV vs Pre-HIV
chr9-133477790-133479690	0.908470308035949	0.145432782457592	0.25	0.216	1	CD8_TEF	CD8 TEF	Post-HIV vs Pre-HIV
chrY-12906124-12906494	0.908484673977185	0.142653764716393	0.015	0.013	1	CD8_TEF	CD8 TEF	Post-HIV vs Pre-HIV
chr10-6409798-6410804	0.908485544869223	0.110939430373032	0.066	0.061	1	CD8_TEF	CD8 TEF	Post-HIV vs Pre-HIV
chrY-6964618-6965212	0.908486466684717	0.102076637991156	0.016	0.015	1	CD8_TEF	CD8 TEF	Post-HIV vs Pre-HIV
chr17-8150906-8152680	0.908509127621476	0.164328937511473	0.285	0.244	1	CD8_TEF	CD8 TEF	Post-HIV vs Pre-HIV
chr20-31860831-31861955	0.908521047628413	0.224375775869419	0.096	0.08	1	CD8_TEF	CD8 TEF	Post-HIV vs Pre-HIV
chr12-49866929-49867592	0.908522995468302	0.269842505781574	0.034	0.027	1	CD8_TEF	CD8 TEF	Post-HIV vs Pre-HIV
chr19-41944130-41944631	0.908528986966767	0.153053715452455	0.04	0.034	1	CD8_TEF	CD8 TEF	Post-HIV vs Pre-HIV
chr1-25239247-25240773	0.908562709642715	0.160923442251607	0.215	0.184	1	CD8_TEF	CD8 TEF	Post-HIV vs Pre-HIV
chr2-64523596-64525572	0.908562834237379	0.0883580219854885	0.373	0.331	1	CD8_TEF	CD8 TEF	Post-HIV vs Pre-HIV
chr20-45910420-45912252	0.908573338640794	0.145236945219918	0.193	0.169	1	CD8_TEF	CD8 TEF	Post-HIV vs Pre-HIV
chr2-190627686-190628482	0.908577833853933	0.26414927428394	0.02	0.016	1	CD8_TEF	CD8 TEF	Post-HIV vs Pre-HIV
chr1-28208541-28209200	0.908619255182345	0.144396767909905	0.023	0.019	1	CD8_TEF	CD8 TEF	Post-HIV vs Pre-HIV
chr12-7608228-7609817	0.908634847298062	0.132403361242229	0.01	0.009	1	CD8_TEF	CD8 TEF	Post-HIV vs Pre-HIV
chr11-35214414-35215244	0.908657679672243	0.109508914700391	0.011	0.01	1	CD8_TEF	CD8 TEF	Post-HIV vs Pre-HIV
chr17-75778707-75780129	0.908696294879181	0.135134788174758	0.353	0.307	1	CD8_TEF	CD8 TEF	Post-HIV vs Pre-HIV
chr22-23215983-23217081	0.908699071178486	0.218202557294262	0.059	0.049	1	CD8_TEF	CD8 TEF	Post-HIV vs Pre-HIV
chr1-54052181-54054110	0.90870935614979	0.0876639107745553	0.437	0.388	1	CD8_TEF	CD8 TEF	Post-HIV vs Pre-HIV
chr6-16510928-16511357	0.9087158938235	0.13675954063547	0.01	0.008	1	CD8_TEF	CD8 TEF	Post-HIV vs Pre-HIV
chr9-37027072-37028032	0.908719296167793	0.195801568760826	0.117	0.097	1	CD8_TEF	CD8 TEF	Post-HIV vs Pre-HIV
chr1-78045307-78046510	0.908725263836332	0.226810908700696	0.014	0.012	1	CD8_TEF	CD8 TEF	Post-HIV vs Pre-HIV
chr12-441891-442614	0.90875119435399	0.0876812995289109	0.011	0.01	1	CD8_TEF	CD8 TEF	Post-HIV vs Pre-HIV
chr12-6563318-6563751	0.908769019954563	0.186030295129066	0.029	0.024	1	CD8_TEF	CD8 TEF	Post-HIV vs Pre-HIV
chr16-89483820-89484430	0.908773240765249	0.265303559832635	0.036	0.029	1	CD8_TEF	CD8 TEF	Post-HIV vs Pre-HIV
chr14-92649751-92650324	0.908889098658775	0.274751950223264	0.017	0.013	1	CD8_TEF	CD8 TEF	Post-HIV vs Pre-HIV
chr5-157743097-157744889	0.908892384056119	0.132303521878148	0.233	0.201	1	CD8_TEF	CD8 TEF	Post-HIV vs Pre-HIV
chr9-129567817-129569493	0.908927773260105	0.227398832568996	0.018	0.015	1	CD8_TEF	CD8 TEF	Post-HIV vs Pre-HIV
chr16-29743845-29744205	0.908961977224111	0.247923446902426	0.033	0.028	1	CD8_TEF	CD8 TEF	Post-HIV vs Pre-HIV
chr20-62406451-62407869	0.908992433529361	0.141301036684043	0.245	0.212	1	CD8_TEF	CD8 TEF	Post-HIV vs Pre-HIV
chrX-130023831-130024572	0.909030723739109	0.0527810096363623	0.054	0.049	1	CD8_TEF	CD8 TEF	Post-HIV vs Pre-HIV
chr14-50320361-50321618	0.909036669484845	0.123665006783855	0.139	0.121	1	CD8_TEF	CD8 TEF	Post-HIV vs Pre-HIV
chr3-157606218-157606958	0.909052498771205	0.23368260625672	0.012	0.009	1	CD8_TEF	CD8 TEF	Post-HIV vs Pre-HIV
chr17-77086193-77086841	0.909099491765737	0.230904276022549	0.046	0.038	1	CD8_TEF	CD8 TEF	Post-HIV vs Pre-HIV
chr9-133114625-133115121	0.909117363088184	0.123332690977042	0.016	0.014	1	CD8_TEF	CD8 TEF	Post-HIV vs Pre-HIV
chr1-156591012-156592440	0.909154862035698	0.143752834594133	0.177	0.149	1	CD8_TEF	CD8 TEF	Post-HIV vs Pre-HIV
chr20-62876610-62877441	0.909154979523987	0.273371296193441	0.01	0.008	1	CD8_TEF	CD8 TEF	Post-HIV vs Pre-HIV
chr17-40198022-40198504	0.909170797315784	0.337292683708206	0.011	0.008	1	CD8_TEF	CD8 TEF	Post-HIV vs Pre-HIV
chr2-96260288-96261124	0.909231805699502	0.353775832984786	0.012	0.009	1	CD8_TEF	CD8 TEF	Post-HIV vs Pre-HIV
chr6-139133125-139133604	0.909277483233335	0.402718806397282	0.01	0.007	1	CD8_TEF	CD8 TEF	Post-HIV vs Pre-HIV
chr9-97803036-97804139	0.909293337887521	0.17430320160076	0.119	0.101	1	CD8_TEF	CD8 TEF	Post-HIV vs Pre-HIV
chr13-32314413-32316245	0.909335602332391	0.138828277328697	0.314	0.271	1	CD8_TEF	CD8 TEF	Post-HIV vs Pre-HIV
chr17-16583685-16584744	0.909384701373909	0.166641070047768	0.115	0.096	1	CD8_TEF	CD8 TEF	Post-HIV vs Pre-HIV
chr14-72948207-72948816	0.909412120561265	-0.0161282039198349	0.012	0.011	1	CD8_TEF	CD8 TEF	Post-HIV vs Pre-HIV
chr10-103053400-103054876	0.909440356711422	0.183345754298189	0.171	0.146	1	CD8_TEF	CD8 TEF	Post-HIV vs Pre-HIV
chr13-26011892-26012838	0.909464242653202	0.274640923644927	0.019	0.015	1	CD8_TEF	CD8 TEF	Post-HIV vs Pre-HIV
chr8-8847999-8849439	0.90950152223689	0.158754430915707	0.01	0.008	1	CD8_TEF	CD8 TEF	Post-HIV vs Pre-HIV
chr5-134302832-134303347	0.909524775485015	0.23616176176275	0.021	0.017	1	CD8_TEF	CD8 TEF	Post-HIV vs Pre-HIV
chr12-118358850-118359860	0.909568159404084	0.213209723340815	0.038	0.032	1	CD8_TEF	CD8 TEF	Post-HIV vs Pre-HIV
chr17-31436989-31437884	0.909637805429883	0.213256816319908	0.04	0.033	1	CD8_TEF	CD8 TEF	Post-HIV vs Pre-HIV
chr10-120683857-120684770	0.909692595072883	0.222755087474792	0.037	0.032	1	CD8_TEF	CD8 TEF	Post-HIV vs Pre-HIV
chr5-142922005-142922465	0.909740571257324	0.372646695428417	0.023	0.017	1	CD8_TEF	CD8 TEF	Post-HIV vs Pre-HIV
chr20-46029026-46029844	0.909742414407348	0.11065621787405	0.01	0.009	1	CD8_TEF	CD8 TEF	Post-HIV vs Pre-HIV
chr7-106870935-106871386	0.909781483755842	0.338806919831559	0.02	0.015	1	CD8_TEF	CD8 TEF	Post-HIV vs Pre-HIV
chr5-179818445-179819851	0.909796893801431	0.147688383570399	0.188	0.16	1	CD8_TEF	CD8 TEF	Post-HIV vs Pre-HIV
chr6-159035730-159036517	0.909817279732437	0.1756976013182	0.021	0.019	1	CD8_TEF	CD8 TEF	Post-HIV vs Pre-HIV
chr20-63536938-63538482	0.909850932895905	0.143090529080741	0.281	0.243	1	CD8_TEF	CD8 TEF	Post-HIV vs Pre-HIV
chr12-100202631-100203254	0.90989149470415	0.271486216791452	0.032	0.026	1	CD8_TEF	CD8 TEF	Post-HIV vs Pre-HIV
chr16-30068748-30069074	0.909930705669037	0.156846778152596	0.03	0.025	1	CD8_TEF	CD8 TEF	Post-HIV vs Pre-HIV
chr17-1178808-1180644	0.909961204895667	0.171907538442829	0.151	0.129	1	CD8_TEF	CD8 TEF	Post-HIV vs Pre-HIV
chr6-111773792-111774428	0.909998200895644	0.267140553735555	0.012	0.01	1	CD8_TEF	CD8 TEF	Post-HIV vs Pre-HIV
chr5-34898017-34898613	0.910019985045759	0.272408729685047	0.01	0.008	1	CD8_TEF	CD8 TEF	Post-HIV vs Pre-HIV
chr11-46348620-46349457	0.910027042614932	0.150204403461672	0.129	0.111	1	CD8_TEF	CD8 TEF	Post-HIV vs Pre-HIV
chr5-175478009-175479332	0.910084747121648	0.193587032131836	0.116	0.097	1	CD8_TEF	CD8 TEF	Post-HIV vs Pre-HIV
chr3-72482493-72483289	0.910101116815922	0.208306803946327	0.03	0.024	1	CD8_TEF	CD8 TEF	Post-HIV vs Pre-HIV
chr10-69407292-69409266	0.910111709334314	0.0763561755172789	0.31	0.274	1	CD8_TEF	CD8 TEF	Post-HIV vs Pre-HIV
chr1-39671329-39672965	0.91015654787887	0.208366125981321	0.019	0.016	1	CD8_TEF	CD8 TEF	Post-HIV vs Pre-HIV
chr5-67160980-67161259	0.910179646980249	0.179712595765282	0.01	0.009	1	CD8_TEF	CD8 TEF	Post-HIV vs Pre-HIV
chr11-66344549-66345449	0.910229734574957	0.153781287251989	0.212	0.184	1	CD8_TEF	CD8 TEF	Post-HIV vs Pre-HIV
chr11-95068345-95068894	0.910242702058763	0.145548986869421	0.086	0.074	1	CD8_TEF	CD8 TEF	Post-HIV vs Pre-HIV
chr15-64633750-64635213	0.910249581674463	0.154174666996645	0.06	0.051	1	CD8_TEF	CD8 TEF	Post-HIV vs Pre-HIV
chr15-65488909-65489542	0.910272720173784	0.128333895400264	0.018	0.016	1	CD8_TEF	CD8 TEF	Post-HIV vs Pre-HIV
chr1-248924543-248925553	0.910296915441091	0.200279824718783	0.087	0.074	1	CD8_TEF	CD8 TEF	Post-HIV vs Pre-HIV
chr8-100409389-100410858	0.910298724196587	0.14148891203323	0.094	0.083	1	CD8_TEF	CD8 TEF	Post-HIV vs Pre-HIV
chr10-110802444-110804438	0.910315900466645	0.111595951654698	0.022	0.02	1	CD8_TEF	CD8 TEF	Post-HIV vs Pre-HIV
chr15-64095520-64096532	0.91032249643883	0.0857741347320072	0.266	0.24	1	CD8_TEF	CD8 TEF	Post-HIV vs Pre-HIV
chr7-72818422-72819314	0.910341727550146	0.0428908440984288	0.021	0.02	1	CD8_TEF	CD8 TEF	Post-HIV vs Pre-HIV
chr1-236163456-236164181	0.91034384577313	0.166714677039738	0.016	0.014	1	CD8_TEF	CD8 TEF	Post-HIV vs Pre-HIV
chr18-76490650-76491772	0.910354169193369	0.269995859682451	0.027	0.02	1	CD8_TEF	CD8 TEF	Post-HIV vs Pre-HIV
chr7-105792309-105793122	0.910369845246069	0.210884813792934	0.016	0.014	1	CD8_TEF	CD8 TEF	Post-HIV vs Pre-HIV
chr6-35299509-35300036	0.910381565194162	0.215398881259399	0.018	0.014	1	CD8_TEF	CD8 TEF	Post-HIV vs Pre-HIV
chr18-49560706-49562189	0.910384707741719	0.205048538350235	0.028	0.024	1	CD8_TEF	CD8 TEF	Post-HIV vs Pre-HIV
chr18-23134843-23137062	0.91038960412285	0.191927795017752	0.063	0.052	1	CD8_TEF	CD8 TEF	Post-HIV vs Pre-HIV
chr11-117063023-117063728	0.910423465805375	0.202506755568177	0.023	0.019	1	CD8_TEF	CD8 TEF	Post-HIV vs Pre-HIV
chr6-157054089-157055160	0.910461167217764	0.0846037913273443	0.094	0.083	1	CD8_TEF	CD8 TEF	Post-HIV vs Pre-HIV
chr8-99358394-99358851	0.910475572684183	-0.109046924830511	0.011	0.012	1	CD8_TEF	CD8 TEF	Post-HIV vs Pre-HIV
chr4-40194565-40195279	0.910484955793327	0.204835618321897	0.073	0.062	1	CD8_TEF	CD8 TEF	Post-HIV vs Pre-HIV
chr7-37683041-37684075	0.91052134943238	0.232366007674476	0.013	0.011	1	CD8_TEF	CD8 TEF	Post-HIV vs Pre-HIV
chr14-67532556-67533689	0.910543125049434	0.346937937260735	0.024	0.017	1	CD8_TEF	CD8 TEF	Post-HIV vs Pre-HIV
chr14-89718980-89719701	0.910555669925786	0.314232218348843	0.017	0.013	1	CD8_TEF	CD8 TEF	Post-HIV vs Pre-HIV
chr1-179953466-179955624	0.910582969780811	0.0900414565828325	0.407	0.359	1	CD8_TEF	CD8 TEF	Post-HIV vs Pre-HIV
chr6-105458204-105459625	0.910609227190038	0.128394698484036	0.12	0.106	1	CD8_TEF	CD8 TEF	Post-HIV vs Pre-HIV
chr10-62855688-62856499	0.910609608612007	0.167371307901065	0.061	0.053	1	CD8_TEF	CD8 TEF	Post-HIV vs Pre-HIV
chr5-112355080-112355750	0.910610376907698	0.105935980315723	0.019	0.017	1	CD8_TEF	CD8 TEF	Post-HIV vs Pre-HIV
chr10-43451775-43452563	0.910663936139464	0.185563559546174	0.057	0.049	1	CD8_TEF	CD8 TEF	Post-HIV vs Pre-HIV
chr15-101088147-101089289	0.910666761667914	0.256109828827816	0.05	0.04	1	CD8_TEF	CD8 TEF	Post-HIV vs Pre-HIV
chr15-91032801-91033487	0.910670333334913	0.256346189152763	0.019	0.015	1	CD8_TEF	CD8 TEF	Post-HIV vs Pre-HIV
chrX-107451722-107452090	0.910672192909065	0.231870687278428	0.015	0.013	1	CD8_TEF	CD8 TEF	Post-HIV vs Pre-HIV
chr22-38176922-38177502	0.910713368253164	0.120893448457705	0.046	0.042	1	CD8_TEF	CD8 TEF	Post-HIV vs Pre-HIV
chr15-101244094-101244556	0.910729328095282	0.209246745103173	0.015	0.012	1	CD8_TEF	CD8 TEF	Post-HIV vs Pre-HIV
chr11-105032531-105032798	0.910759339091292	0.284337193760415	0.01	0.007	1	CD8_TEF	CD8 TEF	Post-HIV vs Pre-HIV
chr20-39080873-39081508	0.910787457835109	0.32360008920928	0.015	0.011	1	CD8_TEF	CD8 TEF	Post-HIV vs Pre-HIV
chr20-57653975-57654783	0.910878492606475	0.110272807182675	0.028	0.026	1	CD8_TEF	CD8 TEF	Post-HIV vs Pre-HIV
chr5-179795279-179796752	0.910880012096766	0.184307682772267	0.151	0.131	1	CD8_TEF	CD8 TEF	Post-HIV vs Pre-HIV
chr19-3178278-3180663	0.910927959046357	0.170433442338599	0.22	0.186	1	CD8_TEF	CD8 TEF	Post-HIV vs Pre-HIV
chr2-27075261-27075742	0.910936419895525	0.204140727649194	0.031	0.026	1	CD8_TEF	CD8 TEF	Post-HIV vs Pre-HIV
chr3-16287181-16287420	0.910974158813453	0.26141664699638	0.014	0.011	1	CD8_TEF	CD8 TEF	Post-HIV vs Pre-HIV
chr1-239547761-239548772	0.911046167576775	0.299843517232407	0.016	0.013	1	CD8_TEF	CD8 TEF	Post-HIV vs Pre-HIV
chr1-100941161-100943802	0.911120599491637	0.239738306929295	0.016	0.014	1	CD8_TEF	CD8 TEF	Post-HIV vs Pre-HIV
chr6-53410164-53410993	0.911124377488615	0.193205724389006	0.018	0.015	1	CD8_TEF	CD8 TEF	Post-HIV vs Pre-HIV
chr1-41573771-41574640	0.911133209555268	0.227867353967436	0.032	0.026	1	CD8_TEF	CD8 TEF	Post-HIV vs Pre-HIV
chr20-836325-837129	0.911235056997913	0.199933405370076	0.014	0.011	1	CD8_TEF	CD8 TEF	Post-HIV vs Pre-HIV
chr13-51583417-51585617	0.911236646347635	0.0809767813248616	0.464	0.403	1	CD8_TEF	CD8 TEF	Post-HIV vs Pre-HIV
chr9-129641251-129642696	0.911248580279607	0.175647004187449	0.239	0.204	1	CD8_TEF	CD8 TEF	Post-HIV vs Pre-HIV
chr1-30754651-30755099	0.911275682148911	0.309498942353486	0.016	0.013	1	CD8_TEF	CD8 TEF	Post-HIV vs Pre-HIV
chr1-182396564-182397047	0.911290667902595	0.112378148525702	0.037	0.033	1	CD8_TEF	CD8 TEF	Post-HIV vs Pre-HIV
chr9-128255227-128255581	0.911307217465894	0.217264319223063	0.027	0.022	1	CD8_TEF	CD8 TEF	Post-HIV vs Pre-HIV
chr12-49740845-49742440	0.911343434144629	0.0582030359296879	0.465	0.417	1	CD8_TEF	CD8 TEF	Post-HIV vs Pre-HIV
chr20-49037535-49038750	0.911400686653548	0.275386454593848	0.011	0.009	1	CD8_TEF	CD8 TEF	Post-HIV vs Pre-HIV
chr7-55279265-55280303	0.911453450253525	0.136309019005166	0.03	0.027	1	CD8_TEF	CD8 TEF	Post-HIV vs Pre-HIV
chr14-23009558-23010686	0.911485523680517	0.169348841023545	0.095	0.08	1	CD8_TEF	CD8 TEF	Post-HIV vs Pre-HIV
chr20-38658548-38659237	0.911509981434517	0.211723815931872	0.014	0.012	1	CD8_TEF	CD8 TEF	Post-HIV vs Pre-HIV
chr5-150412175-150413382	0.911531878313	0.119006070884264	0.269	0.233	1	CD8_TEF	CD8 TEF	Post-HIV vs Pre-HIV
chr6-42889899-42891458	0.911532895533659	0.0950500044798412	0.195	0.177	1	CD8_TEF	CD8 TEF	Post-HIV vs Pre-HIV
chr16-75110736-75111600	0.911543640204832	0.151230451966976	0.066	0.057	1	CD8_TEF	CD8 TEF	Post-HIV vs Pre-HIV
chr1-156727966-156729337	0.911573209944778	0.0793640972576889	0.369	0.333	1	CD8_TEF	CD8 TEF	Post-HIV vs Pre-HIV
chr10-130300347-130301978	0.911609802293324	0.210276493047719	0.146	0.121	1	CD8_TEF	CD8 TEF	Post-HIV vs Pre-HIV
chrX-9313039-9313786	0.911619446972516	0.182130164870248	0.02	0.017	1	CD8_TEF	CD8 TEF	Post-HIV vs Pre-HIV
chr11-67071238-67072028	0.911633198738857	0.181166851862007	0.033	0.028	1	CD8_TEF	CD8 TEF	Post-HIV vs Pre-HIV
chr20-43955068-43956039	0.911648893866831	0.169005144246265	0.044	0.036	1	CD8_TEF	CD8 TEF	Post-HIV vs Pre-HIV
chr22-37018611-37020342	0.911670541534374	0.183514678958655	0.084	0.072	1	CD8_TEF	CD8 TEF	Post-HIV vs Pre-HIV
chr1-211739581-211740772	0.91169927241864	0.201693114054644	0.054	0.046	1	CD8_TEF	CD8 TEF	Post-HIV vs Pre-HIV
chr5-40736024-40736830	0.911702780228313	0.241994698235642	0.017	0.014	1	CD8_TEF	CD8 TEF	Post-HIV vs Pre-HIV
chr3-42803410-42805072	0.911727846888034	0.107796869274149	0.282	0.256	1	CD8_TEF	CD8 TEF	Post-HIV vs Pre-HIV
chr14-24339317-24340189	0.911729118281922	0.224697487154603	0.061	0.049	1	CD8_TEF	CD8 TEF	Post-HIV vs Pre-HIV
chr6-142884589-142885800	0.911754851852015	0.13417517106773	0.038	0.034	1	CD8_TEF	CD8 TEF	Post-HIV vs Pre-HIV
chrX-48945421-48946117	0.911775517652744	0.198006747326499	0.02	0.016	1	CD8_TEF	CD8 TEF	Post-HIV vs Pre-HIV
chr9-893631-894367	0.911835587542909	0.338204136317762	0.014	0.011	1	CD8_TEF	CD8 TEF	Post-HIV vs Pre-HIV
chr7-135979971-135981287	0.911850045420807	0.1269047793406	0.211	0.186	1	CD8_TEF	CD8 TEF	Post-HIV vs Pre-HIV
chr6-31068329-31069221	0.911851472931258	0.284148056513559	0.017	0.014	1	CD8_TEF	CD8 TEF	Post-HIV vs Pre-HIV
chr2-85887520-85889641	0.91189755747602	0.133537748634171	0.305	0.264	1	CD8_TEF	CD8 TEF	Post-HIV vs Pre-HIV
chr9-33136780-33137148	0.911947873370671	0.0494817963842964	0.01	0.01	1	CD8_TEF	CD8 TEF	Post-HIV vs Pre-HIV
chr10-46227800-46229060	0.911999098624652	0.247155566369288	0.019	0.014	1	CD8_TEF	CD8 TEF	Post-HIV vs Pre-HIV
chr10-70564768-70565263	0.911999926579381	0.233133220306108	0.017	0.015	1	CD8_TEF	CD8 TEF	Post-HIV vs Pre-HIV
chr9-78296292-78297871	0.912028746823388	0.14098886168022	0.218	0.19	1	CD8_TEF	CD8 TEF	Post-HIV vs Pre-HIV
chr22-23242583-23243702	0.912038780941128	0.296608589843033	0.078	0.061	1	CD8_TEF	CD8 TEF	Post-HIV vs Pre-HIV
chr19-29837193-29837907	0.912091357399584	0.131476548704392	0.01	0.009	1	CD8_TEF	CD8 TEF	Post-HIV vs Pre-HIV
chr12-49548387-49549643	0.912097127544376	0.253491107564629	0.02	0.016	1	CD8_TEF	CD8 TEF	Post-HIV vs Pre-HIV
chr15-66390650-66391033	0.912108808508857	0.19634125287357	0.019	0.016	1	CD8_TEF	CD8 TEF	Post-HIV vs Pre-HIV
chr9-36399906-36401539	0.91211567146245	0.119919003845456	0.379	0.331	1	CD8_TEF	CD8 TEF	Post-HIV vs Pre-HIV
chr1-181032794-181034492	0.912117457588795	0.165275880083229	0.163	0.14	1	CD8_TEF	CD8 TEF	Post-HIV vs Pre-HIV
chr1-168514023-168514761	0.912121616793588	0.276868244093855	0.032	0.025	1	CD8_TEF	CD8 TEF	Post-HIV vs Pre-HIV
chr1-228793948-228795081	0.912167129334651	0.215891321631592	0.023	0.019	1	CD8_TEF	CD8 TEF	Post-HIV vs Pre-HIV
chr14-50739715-50740478	0.912251383323514	0.331487278637162	0.016	0.012	1	CD8_TEF	CD8 TEF	Post-HIV vs Pre-HIV
chr16-20673964-20676606	0.912265128844695	0.203082835559938	0.015	0.012	1	CD8_TEF	CD8 TEF	Post-HIV vs Pre-HIV
chr12-2890045-2891653	0.912297348501062	0.124242266905072	0.351	0.31	1	CD8_TEF	CD8 TEF	Post-HIV vs Pre-HIV
chr19-41784347-41786214	0.912377193431629	0.260785215303038	0.03	0.025	1	CD8_TEF	CD8 TEF	Post-HIV vs Pre-HIV
chr1-58779814-58780149	0.912378309383154	0.361289732708078	0.012	0.01	1	CD8_TEF	CD8 TEF	Post-HIV vs Pre-HIV
chr21-14737582-14738272	0.912393762452957	0.280021406659746	0.017	0.014	1	CD8_TEF	CD8 TEF	Post-HIV vs Pre-HIV
chr16-69796185-69796824	0.912394239261751	0.201662279157076	0.017	0.015	1	CD8_TEF	CD8 TEF	Post-HIV vs Pre-HIV
chr19-47130154-47131579	0.912436623297927	0.190328298930343	0.175	0.147	1	CD8_TEF	CD8 TEF	Post-HIV vs Pre-HIV
chrX-86046878-86048187	0.912447466956135	0.166313507230258	0.064	0.055	1	CD8_TEF	CD8 TEF	Post-HIV vs Pre-HIV
chr1-220056083-220057048	0.91245221053512	0.231187675537717	0.048	0.04	1	CD8_TEF	CD8 TEF	Post-HIV vs Pre-HIV
chr19-1690465-1691319	0.912496548753253	0.239276320728755	0.016	0.012	1	CD8_TEF	CD8 TEF	Post-HIV vs Pre-HIV
chr9-137606898-137607477	0.912504882167602	0.264910186533741	0.014	0.011	1	CD8_TEF	CD8 TEF	Post-HIV vs Pre-HIV
chr20-1423348-1424294	0.91250974838714	0.184799697629556	0.012	0.01	1	CD8_TEF	CD8 TEF	Post-HIV vs Pre-HIV
chr11-128194850-128195574	0.912564139050551	0.235985771709285	0.021	0.018	1	CD8_TEF	CD8 TEF	Post-HIV vs Pre-HIV
chr6-134096793-134097464	0.912580094785113	0.215204928347328	0.011	0.009	1	CD8_TEF	CD8 TEF	Post-HIV vs Pre-HIV
chr4-2834192-2835651	0.912597451361087	0.255996493638088	0.077	0.063	1	CD8_TEF	CD8 TEF	Post-HIV vs Pre-HIV
chr6-119129025-119129722	0.912643795432113	0.258509612992687	0.012	0.01	1	CD8_TEF	CD8 TEF	Post-HIV vs Pre-HIV
chr19-6551415-6552439	0.912658128026143	0.121095587687949	0.08	0.071	1	CD8_TEF	CD8 TEF	Post-HIV vs Pre-HIV
chr9-41358099-41359442	0.912661499096099	0.242587386034292	0.074	0.06	1	CD8_TEF	CD8 TEF	Post-HIV vs Pre-HIV
chr2-23824530-23825177	0.912672885333197	0.301416326681494	0.014	0.011	1	CD8_TEF	CD8 TEF	Post-HIV vs Pre-HIV
chr12-128829410-128831048	0.91268622259754	0.238379100236181	0.03	0.023	1	CD8_TEF	CD8 TEF	Post-HIV vs Pre-HIV
chr17-43006376-43007561	0.912752025285836	0.144388557707436	0.107	0.096	1	CD8_TEF	CD8 TEF	Post-HIV vs Pre-HIV
chr8-2130862-2131548	0.912765494216749	0.136565957625969	0.032	0.029	1	CD8_TEF	CD8 TEF	Post-HIV vs Pre-HIV
chr2-74481827-74483606	0.912773134917248	0.111412208470818	0.303	0.268	1	CD8_TEF	CD8 TEF	Post-HIV vs Pre-HIV
chr14-91323427-91324546	0.91282501447354	0.144898092802712	0.197	0.169	1	CD8_TEF	CD8 TEF	Post-HIV vs Pre-HIV
chr6-30828110-30828942	0.912829996665121	0.246298958409847	0.032	0.026	1	CD8_TEF	CD8 TEF	Post-HIV vs Pre-HIV
chr10-6579786-6581008	0.912833320167158	0.185250673097172	0.171	0.141	1	CD8_TEF	CD8 TEF	Post-HIV vs Pre-HIV
chr20-49267024-49267902	0.91284885538172	0.153049506855918	0.023	0.02	1	CD8_TEF	CD8 TEF	Post-HIV vs Pre-HIV
chr17-77880832-77883010	0.912861573331612	0.12651413461341	0.321	0.284	1	CD8_TEF	CD8 TEF	Post-HIV vs Pre-HIV
chr6-24927172-24927797	0.912881468018207	0.154204835118203	0.054	0.048	1	CD8_TEF	CD8 TEF	Post-HIV vs Pre-HIV
chr17-45316198-45317869	0.912886397885453	0.0713122324481261	0.523	0.47	1	CD8_TEF	CD8 TEF	Post-HIV vs Pre-HIV
chr9-78213398-78214038	0.912935837684331	0.23222700498911	0.019	0.016	1	CD8_TEF	CD8 TEF	Post-HIV vs Pre-HIV
chr18-2959962-2960829	0.912945775702028	0.152369838297115	0.103	0.089	1	CD8_TEF	CD8 TEF	Post-HIV vs Pre-HIV
chr20-5297412-5298527	0.9130144247057	0.128979790885561	0.016	0.013	1	CD8_TEF	CD8 TEF	Post-HIV vs Pre-HIV
chr10-50527069-50527932	0.913040571397484	0.143838541138321	0.056	0.049	1	CD8_TEF	CD8 TEF	Post-HIV vs Pre-HIV
chr7-50467595-50468357	0.913081677298374	0.158383015236705	0.039	0.033	1	CD8_TEF	CD8 TEF	Post-HIV vs Pre-HIV
chr20-45986950-45987819	0.913114074059269	0.246829338257764	0.039	0.031	1	CD8_TEF	CD8 TEF	Post-HIV vs Pre-HIV
chr8-47703665-47704616	0.91314314020149	0.334528355974336	0.019	0.014	1	CD8_TEF	CD8 TEF	Post-HIV vs Pre-HIV
chr4-47031071-47033004	0.91316099620744	0.180034929537888	0.036	0.029	1	CD8_TEF	CD8 TEF	Post-HIV vs Pre-HIV
chr10-22988619-22989211	0.913191882183464	0.219859198972276	0.03	0.025	1	CD8_TEF	CD8 TEF	Post-HIV vs Pre-HIV
chr2-165777305-165778126	0.913195778358115	0.270805708550484	0.026	0.021	1	CD8_TEF	CD8 TEF	Post-HIV vs Pre-HIV
chr5-131413941-131414401	0.913200525017481	0.280566498204848	0.01	0.008	1	CD8_TEF	CD8 TEF	Post-HIV vs Pre-HIV
chr19-11693763-11695353	0.913216235379589	0.261547826929811	0.02	0.016	1	CD8_TEF	CD8 TEF	Post-HIV vs Pre-HIV
chr3-183555205-183556180	0.91327381440112	0.123280461594348	0.076	0.065	1	CD8_TEF	CD8 TEF	Post-HIV vs Pre-HIV
chr17-79852372-79853124	0.913286353101077	0.309590775902013	0.01	0.007	1	CD8_TEF	CD8 TEF	Post-HIV vs Pre-HIV
chr17-81253017-81253745	0.913358086002322	0.229808178048482	0.036	0.031	1	CD8_TEF	CD8 TEF	Post-HIV vs Pre-HIV
chr10-22604634-22605810	0.913379634347122	0.233754946749321	0.034	0.026	1	CD8_TEF	CD8 TEF	Post-HIV vs Pre-HIV
chr7-139819733-139820604	0.913384831560078	0.0758670829628665	0.032	0.028	1	CD8_TEF	CD8 TEF	Post-HIV vs Pre-HIV
chr19-7628921-7630262	0.913407649159962	0.124800091056977	0.269	0.232	1	CD8_TEF	CD8 TEF	Post-HIV vs Pre-HIV
chr5-134138425-134138639	0.913419149487068	0.270169894740217	0.013	0.01	1	CD8_TEF	CD8 TEF	Post-HIV vs Pre-HIV
chr1-29259065-29260286	0.913461093460079	0.257691574628817	0.02	0.016	1	CD8_TEF	CD8 TEF	Post-HIV vs Pre-HIV
chr15-74788480-74789161	0.913462060179722	0.154730356708096	0.124	0.11	1	CD8_TEF	CD8 TEF	Post-HIV vs Pre-HIV
chr4-17821148-17821611	0.913542396309852	0.0497042449194183	0.011	0.01	1	CD8_TEF	CD8 TEF	Post-HIV vs Pre-HIV
chr9-115013650-115014310	0.913550837492506	0.221519375938557	0.024	0.02	1	CD8_TEF	CD8 TEF	Post-HIV vs Pre-HIV
chr20-63977485-63978120	0.913565642896342	0.1368177121765	0.06	0.054	1	CD8_TEF	CD8 TEF	Post-HIV vs Pre-HIV
chr16-354391-354830	0.913608825893233	0.28456466263919	0.027	0.022	1	CD8_TEF	CD8 TEF	Post-HIV vs Pre-HIV
chr9-21974391-21975773	0.91364718060908	0.203453243389325	0.047	0.039	1	CD8_TEF	CD8 TEF	Post-HIV vs Pre-HIV
chr3-152309789-152310321	0.913656364971422	0.211681439568285	0.021	0.018	1	CD8_TEF	CD8 TEF	Post-HIV vs Pre-HIV
chr2-218216412-218218368	0.913667305903164	0.132035445790353	0.313	0.27	1	CD8_TEF	CD8 TEF	Post-HIV vs Pre-HIV
chr8-47597791-47598548	0.913727744061831	0.20373669433514	0.063	0.054	1	CD8_TEF	CD8 TEF	Post-HIV vs Pre-HIV
chr6-96521135-96522754	0.913781124994495	0.130536642966275	0.322	0.279	1	CD8_TEF	CD8 TEF	Post-HIV vs Pre-HIV
chr19-41835532-41836335	0.913786638933785	0.0782111685740654	0.015	0.013	1	CD8_TEF	CD8 TEF	Post-HIV vs Pre-HIV
chr19-15091529-15092451	0.913804809406622	0.154620331381694	0.033	0.03	1	CD8_TEF	CD8 TEF	Post-HIV vs Pre-HIV
chr1-8014515-8015358	0.913863046595639	0.315699701159515	0.012	0.01	1	CD8_TEF	CD8 TEF	Post-HIV vs Pre-HIV
chr3-111538849-111540020	0.913881888219729	0.168245739247728	0.041	0.035	1	CD8_TEF	CD8 TEF	Post-HIV vs Pre-HIV
chr3-128316203-128317385	0.913910118772203	0.155269195581791	0.018	0.015	1	CD8_TEF	CD8 TEF	Post-HIV vs Pre-HIV
chr12-12622141-12622942	0.913950096574043	0.0341781036380961	0.012	0.011	1	CD8_TEF	CD8 TEF	Post-HIV vs Pre-HIV
chr2-87517199-87517663	0.913974356627922	0.352532875472605	0.012	0.009	1	CD8_TEF	CD8 TEF	Post-HIV vs Pre-HIV
chr1-113045963-113047013	0.913992696969868	0.182097430666015	0.016	0.013	1	CD8_TEF	CD8 TEF	Post-HIV vs Pre-HIV
chr6-31901422-31902604	0.913993020329857	0.16432810329732	0.211	0.182	1	CD8_TEF	CD8 TEF	Post-HIV vs Pre-HIV
chr2-105114339-105114830	0.914004326608549	0.357196294748407	0.012	0.009	1	CD8_TEF	CD8 TEF	Post-HIV vs Pre-HIV
chr2-207626936-207627472	0.914009939645379	0.174721046251749	0.038	0.032	1	CD8_TEF	CD8 TEF	Post-HIV vs Pre-HIV
chr2-201118180-201119054	0.914073038695805	0.154788188829531	0.123	0.106	1	CD8_TEF	CD8 TEF	Post-HIV vs Pre-HIV
chr9-133029792-133031193	0.914079778885752	0.115710782994909	0.331	0.289	1	CD8_TEF	CD8 TEF	Post-HIV vs Pre-HIV
chr4-36278679-36279164	0.914088979351643	0.208214107472709	0.036	0.03	1	CD8_TEF	CD8 TEF	Post-HIV vs Pre-HIV
chr6-15363265-15364412	0.914183414340281	0.148015984628328	0.011	0.01	1	CD8_TEF	CD8 TEF	Post-HIV vs Pre-HIV
chr3-123066569-123067959	0.914216862429338	0.202547953863488	0.015	0.012	1	CD8_TEF	CD8 TEF	Post-HIV vs Pre-HIV
chr15-60407306-60409067	0.914236935777216	0.195672386965176	0.023	0.019	1	CD8_TEF	CD8 TEF	Post-HIV vs Pre-HIV
chr15-39623093-39624096	0.914260973368255	0.105127906591556	0.189	0.166	1	CD8_TEF	CD8 TEF	Post-HIV vs Pre-HIV
chr3-63937494-63938205	0.914281246182211	0.268103718882498	0.011	0.008	1	CD8_TEF	CD8 TEF	Post-HIV vs Pre-HIV
chrX-40145804-40146973	0.914341915303797	0.180694068406615	0.012	0.01	1	CD8_TEF	CD8 TEF	Post-HIV vs Pre-HIV
chr5-139542988-139543950	0.914343359799936	0.309527900780052	0.027	0.022	1	CD8_TEF	CD8 TEF	Post-HIV vs Pre-HIV
chr12-6913789-6915209	0.914366044107146	0.136808562004898	0.185	0.161	1	CD8_TEF	CD8 TEF	Post-HIV vs Pre-HIV
chr11-67482217-67483605	0.914393650469113	0.127481252202407	0.281	0.247	1	CD8_TEF	CD8 TEF	Post-HIV vs Pre-HIV
chr11-113867627-113868613	0.914402219095442	0.168370720033835	0.055	0.047	1	CD8_TEF	CD8 TEF	Post-HIV vs Pre-HIV
chr3-32438693-32439655	0.914407430515299	0.172753945646918	0.014	0.012	1	CD8_TEF	CD8 TEF	Post-HIV vs Pre-HIV
chr1-151995804-151996069	0.914431493614847	0.385444943846764	0.02	0.015	1	CD8_TEF	CD8 TEF	Post-HIV vs Pre-HIV
chrX-124211235-124211697	0.914502577838632	0.0919647947974163	0.012	0.01	1	CD8_TEF	CD8 TEF	Post-HIV vs Pre-HIV
chr8-27363453-27364277	0.914509622149395	0.197763798563464	0.075	0.062	1	CD8_TEF	CD8 TEF	Post-HIV vs Pre-HIV
chr19-44164237-44165882	0.914531523783243	0.20606233887477	0.142	0.117	1	CD8_TEF	CD8 TEF	Post-HIV vs Pre-HIV
chr14-21923522-21924893	0.9145341782571	0.192549849539121	0.072	0.061	1	CD8_TEF	CD8 TEF	Post-HIV vs Pre-HIV
chrX-49915312-49915973	0.914549179441861	0.198606020674669	0.015	0.013	1	CD8_TEF	CD8 TEF	Post-HIV vs Pre-HIV
chr19-1076630-1077369	0.914563429595486	0.103472072873673	0.163	0.146	1	CD8_TEF	CD8 TEF	Post-HIV vs Pre-HIV
chr14-65098437-65098879	0.914575084066897	0.119931480467301	0.041	0.036	1	CD8_TEF	CD8 TEF	Post-HIV vs Pre-HIV
chr17-58337139-58339458	0.91461307066881	0.129620254339397	0.333	0.29	1	CD8_TEF	CD8 TEF	Post-HIV vs Pre-HIV
chr10-120691079-120691960	0.914618739764732	0.0402348853924597	0.01	0.01	1	CD8_TEF	CD8 TEF	Post-HIV vs Pre-HIV
chr14-92729765-92730296	0.914624737637244	0.112023319565078	0.01	0.009	1	CD8_TEF	CD8 TEF	Post-HIV vs Pre-HIV
chr1-156623790-156626121	0.914660405941987	0.219679779127343	0.078	0.063	1	CD8_TEF	CD8 TEF	Post-HIV vs Pre-HIV
chr11-1259726-1260382	0.91469023718429	0.151883110741652	0.023	0.019	1	CD8_TEF	CD8 TEF	Post-HIV vs Pre-HIV
chr1-226653036-226655696	0.914749859666877	0.123095375945359	0.16	0.145	1	CD8_TEF	CD8 TEF	Post-HIV vs Pre-HIV
chr20-51534679-51535311	0.914752749551913	0.251617342753198	0.022	0.019	1	CD8_TEF	CD8 TEF	Post-HIV vs Pre-HIV
chr11-35146724-35147027	0.914799139389959	0.183969048874163	0.013	0.011	1	CD8_TEF	CD8 TEF	Post-HIV vs Pre-HIV
chr3-148990184-148990728	0.914844923186052	0.396004342013499	0.011	0.008	1	CD8_TEF	CD8 TEF	Post-HIV vs Pre-HIV
chr11-83115662-83117861	0.914881508236434	0.184635753266287	0.057	0.047	1	CD8_TEF	CD8 TEF	Post-HIV vs Pre-HIV
chr11-128890258-128891723	0.914921201700971	0.274551283209242	0.019	0.016	1	CD8_TEF	CD8 TEF	Post-HIV vs Pre-HIV
chr6-4020886-4022123	0.914922521097206	0.154463169741965	0.224	0.189	1	CD8_TEF	CD8 TEF	Post-HIV vs Pre-HIV
chr17-67992591-67994238	0.915014873097822	0.167041501850707	0.213	0.185	1	CD8_TEF	CD8 TEF	Post-HIV vs Pre-HIV
chr14-60266090-60266711	0.915019040217893	0.195282511189119	0.012	0.01	1	CD8_TEF	CD8 TEF	Post-HIV vs Pre-HIV
chr7-3069413-3070123	0.915032583409745	0.220542658865267	0.041	0.035	1	CD8_TEF	CD8 TEF	Post-HIV vs Pre-HIV
chr15-73631883-73633934	0.915034515767149	0.110187439999094	0.352	0.31	1	CD8_TEF	CD8 TEF	Post-HIV vs Pre-HIV
chr2-144474976-144475420	0.91504441465698	0.199186204510108	0.064	0.055	1	CD8_TEF	CD8 TEF	Post-HIV vs Pre-HIV
chr6-32192528-32192966	0.915126979749761	0.229941806547545	0.044	0.035	1	CD8_TEF	CD8 TEF	Post-HIV vs Pre-HIV
chr6-36126901-36127872	0.915167425728742	0.211734112451713	0.018	0.014	1	CD8_TEF	CD8 TEF	Post-HIV vs Pre-HIV
chrX-13486692-13487579	0.915176786190289	0.162543847511411	0.016	0.014	1	CD8_TEF	CD8 TEF	Post-HIV vs Pre-HIV
chr1-151762662-151764026	0.91518499899586	0.201182722991853	0.13	0.107	1	CD8_TEF	CD8 TEF	Post-HIV vs Pre-HIV
chrX-9462676-9463749	0.915187386178524	0.161534111582946	0.1	0.087	1	CD8_TEF	CD8 TEF	Post-HIV vs Pre-HIV
chr16-2204718-2206311	0.915209047408823	0.105544805516373	0.352	0.308	1	CD8_TEF	CD8 TEF	Post-HIV vs Pre-HIV
chr17-81364785-81366268	0.915215408428287	0.216258739766823	0.029	0.024	1	CD8_TEF	CD8 TEF	Post-HIV vs Pre-HIV
chr13-20182072-20182601	0.915240304738822	0.273591606068977	0.024	0.02	1	CD8_TEF	CD8 TEF	Post-HIV vs Pre-HIV
chr17-45311842-45312434	0.91525202070949	0.175362538239606	0.08	0.068	1	CD8_TEF	CD8 TEF	Post-HIV vs Pre-HIV
chr9-126398019-126398799	0.915267213803382	0.25057181451439	0.045	0.037	1	CD8_TEF	CD8 TEF	Post-HIV vs Pre-HIV
chr2-134127504-134127897	0.915300257883166	0.213637848892967	0.01	0.008	1	CD8_TEF	CD8 TEF	Post-HIV vs Pre-HIV
chr1-235885686-235886215	0.915345866417005	0.220233232394675	0.027	0.022	1	CD8_TEF	CD8 TEF	Post-HIV vs Pre-HIV
chr8-101125662-101127214	0.915353449548231	0.181715774919189	0.129	0.109	1	CD8_TEF	CD8 TEF	Post-HIV vs Pre-HIV
chr19-46014755-46017120	0.915355925993323	0.15018705523316	0.174	0.152	1	CD8_TEF	CD8 TEF	Post-HIV vs Pre-HIV
chr12-30807136-30807761	0.915391597957816	0.389638023062358	0.018	0.014	1	CD8_TEF	CD8 TEF	Post-HIV vs Pre-HIV
chr4-47010342-47011523	0.915408471223705	0.209749973456407	0.049	0.041	1	CD8_TEF	CD8 TEF	Post-HIV vs Pre-HIV
chr9-36247792-36248457	0.915438850411485	0.28788633695418	0.019	0.015	1	CD8_TEF	CD8 TEF	Post-HIV vs Pre-HIV
chr12-6613018-6614514	0.915482859106378	0.123390311628919	0.138	0.121	1	CD8_TEF	CD8 TEF	Post-HIV vs Pre-HIV
chr17-18900533-18901832	0.915495052719055	0.194196377844324	0.059	0.049	1	CD8_TEF	CD8 TEF	Post-HIV vs Pre-HIV
chr19-47047393-47049005	0.915544173372591	0.10957164495906	0.309	0.27	1	CD8_TEF	CD8 TEF	Post-HIV vs Pre-HIV
chr17-39239456-39239919	0.915546429205204	0.208541915413198	0.032	0.028	1	CD8_TEF	CD8 TEF	Post-HIV vs Pre-HIV
chr2-69769857-69770655	0.915582627108422	0.0966486852567616	0.044	0.04	1	CD8_TEF	CD8 TEF	Post-HIV vs Pre-HIV
chr16-87769232-87769432	0.91559188263717	0.121878879100886	0.019	0.016	1	CD8_TEF	CD8 TEF	Post-HIV vs Pre-HIV
chr6-118705766-118706383	0.915600972133954	0.200526613655277	0.044	0.038	1	CD8_TEF	CD8 TEF	Post-HIV vs Pre-HIV
chr12-6195350-6196018	0.915609651251065	0.17696832050101	0.028	0.024	1	CD8_TEF	CD8 TEF	Post-HIV vs Pre-HIV
chr14-67874985-67875854	0.915615107850624	0.161913286623253	0.041	0.036	1	CD8_TEF	CD8 TEF	Post-HIV vs Pre-HIV
chr19-10568258-10569348	0.915630619681337	0.1013806786801	0.387	0.337	1	CD8_TEF	CD8 TEF	Post-HIV vs Pre-HIV
chr7-43678189-43679653	0.915633356495631	0.0882861325201425	0.013	0.012	1	CD8_TEF	CD8 TEF	Post-HIV vs Pre-HIV
chr5-141491542-141492932	0.915657983635887	0.322742522283892	0.012	0.009	1	CD8_TEF	CD8 TEF	Post-HIV vs Pre-HIV
chr1-15344915-15346283	0.915725647453	0.189795368386177	0.104	0.09	1	CD8_TEF	CD8 TEF	Post-HIV vs Pre-HIV
chr10-132142023-132142950	0.91572675464429	0.266996138027782	0.02	0.017	1	CD8_TEF	CD8 TEF	Post-HIV vs Pre-HIV
chr19-35171623-35172066	0.915751034933019	0.158312240448039	0.01	0.009	1	CD8_TEF	CD8 TEF	Post-HIV vs Pre-HIV
chr1-160997149-160997876	0.915797431442248	0.0723785436951614	0.011	0.01	1	CD8_TEF	CD8 TEF	Post-HIV vs Pre-HIV
chr4-39181708-39183472	0.915820488419889	0.0887908094905542	0.376	0.328	1	CD8_TEF	CD8 TEF	Post-HIV vs Pre-HIV
chr19-51393767-51395805	0.915846196094923	0.124143892599162	0.369	0.317	1	CD8_TEF	CD8 TEF	Post-HIV vs Pre-HIV
chr14-54880851-54882282	0.915850117370875	0.179835028495607	0.08	0.068	1	CD8_TEF	CD8 TEF	Post-HIV vs Pre-HIV
chr13-21435596-21436311	0.915962822273519	0.0905632286877025	0.041	0.037	1	CD8_TEF	CD8 TEF	Post-HIV vs Pre-HIV
chr2-30172452-30173046	0.916027227931262	0.255212886971456	0.01	0.008	1	CD8_TEF	CD8 TEF	Post-HIV vs Pre-HIV
chr11-128038712-128040063	0.916041124607932	0.135576165675989	0.171	0.148	1	CD8_TEF	CD8 TEF	Post-HIV vs Pre-HIV
chr10-99845510-99846519	0.916045526290371	0.273570633549583	0.032	0.026	1	CD8_TEF	CD8 TEF	Post-HIV vs Pre-HIV
chr12-49346652-49347926	0.916094359286071	0.217768221719773	0.094	0.081	1	CD8_TEF	CD8 TEF	Post-HIV vs Pre-HIV
chr2-118087623-118089790	0.916099966907865	0.18644517295721	0.217	0.186	1	CD8_TEF	CD8 TEF	Post-HIV vs Pre-HIV
chrY-12661511-12663702	0.916126146883042	0.132172368884065	0.143	0.13	1	CD8_TEF	CD8 TEF	Post-HIV vs Pre-HIV
chr17-1107569-1109829	0.916194775818139	0.195921293079901	0.216	0.186	1	CD8_TEF	CD8 TEF	Post-HIV vs Pre-HIV
chr10-97317937-97321672	0.916244354240576	0.13007087276538	0.309	0.266	1	CD8_TEF	CD8 TEF	Post-HIV vs Pre-HIV
chr1-61081539-61083872	0.916257764303842	0.152693094785303	0.154	0.132	1	CD8_TEF	CD8 TEF	Post-HIV vs Pre-HIV
chr2-201450824-201452359	0.916307327183938	0.0923159900499158	0.365	0.321	1	CD8_TEF	CD8 TEF	Post-HIV vs Pre-HIV
chr11-62853233-62853525	0.916373902965457	0.154382372895232	0.025	0.022	1	CD8_TEF	CD8 TEF	Post-HIV vs Pre-HIV
chr9-114371904-114373492	0.916380698409859	0.156169308211799	0.301	0.258	1	CD8_TEF	CD8 TEF	Post-HIV vs Pre-HIV
chr3-4748322-4749338	0.916405496523851	0.28523669613655	0.023	0.018	1	CD8_TEF	CD8 TEF	Post-HIV vs Pre-HIV
chr6-30730342-30731344	0.91644570009276	0.175158414843426	0.03	0.026	1	CD8_TEF	CD8 TEF	Post-HIV vs Pre-HIV
chr1-26314178-26314532	0.916480460840511	0.276574173343819	0.013	0.01	1	CD8_TEF	CD8 TEF	Post-HIV vs Pre-HIV
chr6-43262965-43263799	0.916516203861935	0.28443717776711	0.034	0.028	1	CD8_TEF	CD8 TEF	Post-HIV vs Pre-HIV
chr9-68567930-68568393	0.916547453419395	0.29503164895857	0.01	0.007	1	CD8_TEF	CD8 TEF	Post-HIV vs Pre-HIV
chr21-25456296-25457855	0.916550800050278	0.244913101143663	0.058	0.046	1	CD8_TEF	CD8 TEF	Post-HIV vs Pre-HIV
chr1-226702347-226703871	0.916552518286515	0.159021470773075	0.229	0.195	1	CD8_TEF	CD8 TEF	Post-HIV vs Pre-HIV
chr21-28836241-28837205	0.916606953034956	0.140041502668875	0.036	0.031	1	CD8_TEF	CD8 TEF	Post-HIV vs Pre-HIV
chr5-91225912-91226462	0.916614866834347	0.159907873299381	0.014	0.012	1	CD8_TEF	CD8 TEF	Post-HIV vs Pre-HIV
chr10-7028026-7029124	0.916692496524108	0.1686069021107	0.039	0.032	1	CD8_TEF	CD8 TEF	Post-HIV vs Pre-HIV
chr7-130929890-130930890	0.916704471925508	0.211977735881906	0.011	0.009	1	CD8_TEF	CD8 TEF	Post-HIV vs Pre-HIV
chr17-60304223-60305569	0.916717119997257	0.349849084625976	0.011	0.008	1	CD8_TEF	CD8 TEF	Post-HIV vs Pre-HIV
chr11-3836899-3837242	0.916762786225126	0.109744403563218	0.04	0.036	1	CD8_TEF	CD8 TEF	Post-HIV vs Pre-HIV
chr11-46559816-46561376	0.916791138696474	0.261386788483576	0.039	0.03	1	CD8_TEF	CD8 TEF	Post-HIV vs Pre-HIV
chr5-37208470-37209661	0.916807594233197	0.252309571044488	0.018	0.014	1	CD8_TEF	CD8 TEF	Post-HIV vs Pre-HIV
chr3-4587197-4587911	0.916844719741981	0.0860817334896229	0.011	0.009	1	CD8_TEF	CD8 TEF	Post-HIV vs Pre-HIV
chr7-12674698-12675382	0.916868553942559	0.154969434099561	0.02	0.018	1	CD8_TEF	CD8 TEF	Post-HIV vs Pre-HIV
chr14-94941325-94941605	0.916875832546708	0.2165784386326	0.01	0.008	1	CD8_TEF	CD8 TEF	Post-HIV vs Pre-HIV
chr16-30896049-30897645	0.916911514768612	0.202450126642156	0.08	0.065	1	CD8_TEF	CD8 TEF	Post-HIV vs Pre-HIV
chr7-64306467-64308085	0.916933787930104	0.118313112613077	0.237	0.208	1	CD8_TEF	CD8 TEF	Post-HIV vs Pre-HIV
chr1-92323388-92324361	0.916937262723055	0.259190347821416	0.013	0.011	1	CD8_TEF	CD8 TEF	Post-HIV vs Pre-HIV
chr16-31714445-31714744	0.916969388837458	0.258885675134302	0.013	0.011	1	CD8_TEF	CD8 TEF	Post-HIV vs Pre-HIV
chr1-10398106-10399943	0.916992667482032	0.0971709583564788	0.363	0.319	1	CD8_TEF	CD8 TEF	Post-HIV vs Pre-HIV
chr13-41004770-41005536	0.917024608921092	0.209185401689723	0.065	0.055	1	CD8_TEF	CD8 TEF	Post-HIV vs Pre-HIV
chr1-243253985-243256335	0.917033412508624	0.0961521812875041	0.425	0.376	1	CD8_TEF	CD8 TEF	Post-HIV vs Pre-HIV
chr1-117558112-117558925	0.917060038016699	0.228807626027276	0.028	0.024	1	CD8_TEF	CD8 TEF	Post-HIV vs Pre-HIV
chr7-141700847-141702609	0.917074779994409	0.158702343589216	0.216	0.189	1	CD8_TEF	CD8 TEF	Post-HIV vs Pre-HIV
chr17-39667221-39668704	0.917109141024017	0.181544259904483	0.076	0.065	1	CD8_TEF	CD8 TEF	Post-HIV vs Pre-HIV
chr3-129615777-129617167	0.917181729327781	0.293764063190411	0.012	0.009	1	CD8_TEF	CD8 TEF	Post-HIV vs Pre-HIV
chr11-61091193-61093800	0.917200911257994	0.346381419013395	0.013	0.009	1	CD8_TEF	CD8 TEF	Post-HIV vs Pre-HIV
chr2-218398929-218400349	0.917207906670086	0.145917392766946	0.24	0.213	1	CD8_TEF	CD8 TEF	Post-HIV vs Pre-HIV
chr3-51501900-51502324	0.917211952770597	0.162854069552108	0.062	0.054	1	CD8_TEF	CD8 TEF	Post-HIV vs Pre-HIV
chr12-6383233-6384630	0.917232290264938	0.446675342745346	0.017	0.011	1	CD8_TEF	CD8 TEF	Post-HIV vs Pre-HIV
chr14-22870893-22872822	0.917239174812245	0.144441508337117	0.23	0.196	1	CD8_TEF	CD8 TEF	Post-HIV vs Pre-HIV
chr3-152258303-152258944	0.91726567209829	0.134679908771345	0.068	0.057	1	CD8_TEF	CD8 TEF	Post-HIV vs Pre-HIV
chr13-21602642-21604514	0.91726964452683	0.102938800305376	0.35	0.31	1	CD8_TEF	CD8 TEF	Post-HIV vs Pre-HIV
chr1-13730187-13731536	0.917342978338161	0.138374826193	0.157	0.137	1	CD8_TEF	CD8 TEF	Post-HIV vs Pre-HIV
chr11-1839629-1840573	0.917346369648013	0.256666187450281	0.035	0.029	1	CD8_TEF	CD8 TEF	Post-HIV vs Pre-HIV
chr15-85625360-85626275	0.917371145451927	0.0827593444167856	0.137	0.124	1	CD8_TEF	CD8 TEF	Post-HIV vs Pre-HIV
chr5-119314752-119315251	0.917403542054404	0.304018475118645	0.015	0.012	1	CD8_TEF	CD8 TEF	Post-HIV vs Pre-HIV
chr12-64403706-64405456	0.917408352261169	0.0974583913780749	0.376	0.33	1	CD8_TEF	CD8 TEF	Post-HIV vs Pre-HIV
chr14-92527713-92528038	0.91742368044711	0.203801063592486	0.041	0.035	1	CD8_TEF	CD8 TEF	Post-HIV vs Pre-HIV
chr15-85723673-85724807	0.917427575156096	0.0730833791282377	0.023	0.022	1	CD8_TEF	CD8 TEF	Post-HIV vs Pre-HIV
chr3-47056662-47057716	0.917436711845211	0.141807347291037	0.052	0.046	1	CD8_TEF	CD8 TEF	Post-HIV vs Pre-HIV
chr14-69459811-69460671	0.917444673708747	0.362158892428375	0.012	0.009	1	CD8_TEF	CD8 TEF	Post-HIV vs Pre-HIV
chr15-50764298-50766140	0.917457407049529	0.152575297670239	0.219	0.19	1	CD8_TEF	CD8 TEF	Post-HIV vs Pre-HIV
chr3-53072304-53073592	0.917469486515108	0.105446026331957	0.174	0.155	1	CD8_TEF	CD8 TEF	Post-HIV vs Pre-HIV
chr16-84571986-84572550	0.917560198324278	0.151107978660793	0.01	0.009	1	CD8_TEF	CD8 TEF	Post-HIV vs Pre-HIV
chr8-23409844-23411689	0.91762900460656	0.0898680994795877	0.026	0.023	1	CD8_TEF	CD8 TEF	Post-HIV vs Pre-HIV
chr6-26312455-26313802	0.917731037873905	0.219635553215358	0.088	0.073	1	CD8_TEF	CD8 TEF	Post-HIV vs Pre-HIV
chr11-65850334-65851025	0.917733838835907	0.312688834400794	0.016	0.012	1	CD8_TEF	CD8 TEF	Post-HIV vs Pre-HIV
chr1-84164133-84164986	0.917765226372149	0.253137286699717	0.032	0.026	1	CD8_TEF	CD8 TEF	Post-HIV vs Pre-HIV
chr3-133578515-133578869	0.917770572759734	0.188997160080682	0.012	0.01	1	CD8_TEF	CD8 TEF	Post-HIV vs Pre-HIV
chr16-81497570-81498094	0.917815644854111	0.293565051192719	0.018	0.014	1	CD8_TEF	CD8 TEF	Post-HIV vs Pre-HIV
chr11-105034462-105035494	0.917843455119983	0.23491116881763	0.046	0.037	1	CD8_TEF	CD8 TEF	Post-HIV vs Pre-HIV
chr10-101843062-101844169	0.917844269913434	0.15359805522796	0.063	0.054	1	CD8_TEF	CD8 TEF	Post-HIV vs Pre-HIV
chr11-122781017-122782120	0.917855563410127	0.155947671350125	0.02	0.017	1	CD8_TEF	CD8 TEF	Post-HIV vs Pre-HIV
chr16-47568129-47568719	0.917871800341823	0.228246746625743	0.016	0.014	1	CD8_TEF	CD8 TEF	Post-HIV vs Pre-HIV
chr14-67599376-67600660	0.917893611497511	0.106844965948029	0.251	0.223	1	CD8_TEF	CD8 TEF	Post-HIV vs Pre-HIV
chr19-40605093-40605933	0.917904698628679	0.169872320040261	0.194	0.165	1	CD8_TEF	CD8 TEF	Post-HIV vs Pre-HIV
chr4-38687609-38687937	0.917906965663168	0.334129402236808	0.011	0.008	1	CD8_TEF	CD8 TEF	Post-HIV vs Pre-HIV
chr5-79229348-79230018	0.917920380165357	0.333497606218025	0.01	0.007	1	CD8_TEF	CD8 TEF	Post-HIV vs Pre-HIV
chr6-122381329-122382066	0.917925437525203	0.227054023139802	0.018	0.014	1	CD8_TEF	CD8 TEF	Post-HIV vs Pre-HIV
chr9-114382722-114383417	0.917990418973986	0.275510657301959	0.13	0.106	1	CD8_TEF	CD8 TEF	Post-HIV vs Pre-HIV
chr6-13453734-13455308	0.918017736161822	0.122058951425625	0.15	0.131	1	CD8_TEF	CD8 TEF	Post-HIV vs Pre-HIV
chr5-74684522-74686426	0.918084609837838	0.157798163079905	0.153	0.131	1	CD8_TEF	CD8 TEF	Post-HIV vs Pre-HIV
chr10-30529120-30530133	0.918085906843431	0.122651940747554	0.188	0.163	1	CD8_TEF	CD8 TEF	Post-HIV vs Pre-HIV
chr9-130806027-130806656	0.918106687865026	0.188039117061857	0.01	0.009	1	CD8_TEF	CD8 TEF	Post-HIV vs Pre-HIV
chr14-105014753-105015553	0.918107802838973	0.170265295962156	0.018	0.016	1	CD8_TEF	CD8 TEF	Post-HIV vs Pre-HIV
chr7-92809359-92810555	0.918117049376539	0.241389095572006	0.086	0.069	1	CD8_TEF	CD8 TEF	Post-HIV vs Pre-HIV
chr19-45883204-45883660	0.918150729392977	0.156846393811366	0.072	0.062	1	CD8_TEF	CD8 TEF	Post-HIV vs Pre-HIV
chr12-51922396-51923801	0.918195074022859	0.154080704745122	0.02	0.017	1	CD8_TEF	CD8 TEF	Post-HIV vs Pre-HIV
chr17-4566525-4567053	0.918197475709884	0.279093294599039	0.01	0.008	1	CD8_TEF	CD8 TEF	Post-HIV vs Pre-HIV
chr18-12896715-12897382	0.91820532713352	0.188718941126529	0.048	0.04	1	CD8_TEF	CD8 TEF	Post-HIV vs Pre-HIV
chr11-34051078-34053681	0.91821845337239	0.127288533171944	0.389	0.338	1	CD8_TEF	CD8 TEF	Post-HIV vs Pre-HIV
chr5-119340366-119342375	0.918267423775032	0.158427657785762	0.084	0.071	1	CD8_TEF	CD8 TEF	Post-HIV vs Pre-HIV
chr20-48772253-48772813	0.918306965320476	0.312699395363659	0.016	0.012	1	CD8_TEF	CD8 TEF	Post-HIV vs Pre-HIV
chr8-133561344-133561694	0.918373745625201	0.340348621902481	0.012	0.009	1	CD8_TEF	CD8 TEF	Post-HIV vs Pre-HIV
chr7-38311226-38311785	0.918386185797577	0.180086025146957	0.016	0.013	1	CD8_TEF	CD8 TEF	Post-HIV vs Pre-HIV
chr18-49168732-49169555	0.918504978891477	-0.0146623874836687	0.021	0.02	1	CD8_TEF	CD8 TEF	Post-HIV vs Pre-HIV
chr15-92831219-92832941	0.918535021918972	0.107799393007121	0.138	0.122	1	CD8_TEF	CD8 TEF	Post-HIV vs Pre-HIV
chr1-39973227-39973825	0.918539795161239	0.312285911464133	0.017	0.013	1	CD8_TEF	CD8 TEF	Post-HIV vs Pre-HIV
chr2-237898208-237899195	0.918542877328157	0.196084104298147	0.102	0.09	1	CD8_TEF	CD8 TEF	Post-HIV vs Pre-HIV
chr1-92298252-92299519	0.918573457564603	0.116851473821903	0.232	0.203	1	CD8_TEF	CD8 TEF	Post-HIV vs Pre-HIV
chr11-34356598-34359588	0.918600531565703	0.115547653619738	0.355	0.309	1	CD8_TEF	CD8 TEF	Post-HIV vs Pre-HIV
chr3-39262862-39263224	0.918613491228238	0.177089355843547	0.031	0.027	1	CD8_TEF	CD8 TEF	Post-HIV vs Pre-HIV
chr2-75646242-75647495	0.918631694090839	0.213364709905957	0.111	0.094	1	CD8_TEF	CD8 TEF	Post-HIV vs Pre-HIV
chr1-26470298-26470798	0.918676155748233	0.242845919142394	0.023	0.019	1	CD8_TEF	CD8 TEF	Post-HIV vs Pre-HIV
chr4-7191866-7192879	0.918708869593084	0.192203626967728	0.034	0.027	1	CD8_TEF	CD8 TEF	Post-HIV vs Pre-HIV
chr9-95003986-95005615	0.918717053775365	0.16877154206008	0.049	0.044	1	CD8_TEF	CD8 TEF	Post-HIV vs Pre-HIV
chr3-42612979-42613845	0.918744043274834	0.277007732726084	0.013	0.01	1	CD8_TEF	CD8 TEF	Post-HIV vs Pre-HIV
chr9-114735684-114736087	0.918783423116372	0.238383008502499	0.01	0.008	1	CD8_TEF	CD8 TEF	Post-HIV vs Pre-HIV
chr17-7613809-7615547	0.91880155560704	0.0773087255228073	0.439	0.394	1	CD8_TEF	CD8 TEF	Post-HIV vs Pre-HIV
chr2-30252376-30253394	0.918807743089496	0.251416590618806	0.037	0.029	1	CD8_TEF	CD8 TEF	Post-HIV vs Pre-HIV
chr19-4914030-4914287	0.918830783456613	0.153985150640385	0.019	0.017	1	CD8_TEF	CD8 TEF	Post-HIV vs Pre-HIV
chr4-104966402-104967473	0.918897553274526	0.243086695048895	0.015	0.012	1	CD8_TEF	CD8 TEF	Post-HIV vs Pre-HIV
chr16-53093807-53094490	0.918921975020794	0.298648877726056	0.012	0.009	1	CD8_TEF	CD8 TEF	Post-HIV vs Pre-HIV
chr8-22164309-22165690	0.918997032234648	0.157187146326772	0.165	0.143	1	CD8_TEF	CD8 TEF	Post-HIV vs Pre-HIV
chr7-158802847-158803866	0.919093608905498	0.0913855560713399	0.024	0.022	1	CD8_TEF	CD8 TEF	Post-HIV vs Pre-HIV
chr6-144460126-144460854	0.919147237232652	0.214388266794225	0.036	0.031	1	CD8_TEF	CD8 TEF	Post-HIV vs Pre-HIV
chr7-2670719-2671609	0.919188800288427	0.13482927933128	0.035	0.029	1	CD8_TEF	CD8 TEF	Post-HIV vs Pre-HIV
chr1-66274501-66276562	0.919191271973239	0.192271889361648	0.053	0.046	1	CD8_TEF	CD8 TEF	Post-HIV vs Pre-HIV
chr14-100645217-100646028	0.919216114747004	0.223830612996224	0.022	0.017	1	CD8_TEF	CD8 TEF	Post-HIV vs Pre-HIV
chr11-117078047-117078565	0.919257996955165	0.0850058225191317	0.013	0.013	1	CD8_TEF	CD8 TEF	Post-HIV vs Pre-HIV
chr5-119435180-119435897	0.919273727274973	0.250821409330749	0.01	0.008	1	CD8_TEF	CD8 TEF	Post-HIV vs Pre-HIV
chr7-27641030-27642081	0.919292624524041	0.141095991340482	0.014	0.012	1	CD8_TEF	CD8 TEF	Post-HIV vs Pre-HIV
chr3-159988038-159989421	0.919292653270533	0.171074232562366	0.143	0.12	1	CD8_TEF	CD8 TEF	Post-HIV vs Pre-HIV
chr20-23415554-23416297	0.919293626314605	0.233844533767991	0.055	0.044	1	CD8_TEF	CD8 TEF	Post-HIV vs Pre-HIV
chr14-22515460-22515659	0.919306943632192	0.129564466368074	0.01	0.009	1	CD8_TEF	CD8 TEF	Post-HIV vs Pre-HIV
chr2-62505282-62506515	0.91934086417629	0.189324756132456	0.023	0.02	1	CD8_TEF	CD8 TEF	Post-HIV vs Pre-HIV
chr10-1043058-1044032	0.919368671767726	0.24382721176611	0.045	0.038	1	CD8_TEF	CD8 TEF	Post-HIV vs Pre-HIV
chr5-54619969-54620789	0.919404522594399	0.195825580023373	0.017	0.015	1	CD8_TEF	CD8 TEF	Post-HIV vs Pre-HIV
chr6-31086794-31087890	0.919465352999581	0.220654414168343	0.04	0.033	1	CD8_TEF	CD8 TEF	Post-HIV vs Pre-HIV
chr2-177263220-177265573	0.919466376473214	0.0945580285804538	0.469	0.41	1	CD8_TEF	CD8 TEF	Post-HIV vs Pre-HIV
chr1-13753676-13754152	0.919485322711861	0.23083252772272	0.012	0.01	1	CD8_TEF	CD8 TEF	Post-HIV vs Pre-HIV
chr12-96045349-96046021	0.919494852302781	0.194118204124017	0.023	0.02	1	CD8_TEF	CD8 TEF	Post-HIV vs Pre-HIV
chr16-80579922-80580863	0.919505477602862	0.100746755607119	0.071	0.063	1	CD8_TEF	CD8 TEF	Post-HIV vs Pre-HIV
chr2-10035641-10036913	0.919512631393706	0.162078595185718	0.056	0.049	1	CD8_TEF	CD8 TEF	Post-HIV vs Pre-HIV
chr22-38984895-38985539	0.919522465285706	0.242814186740974	0.01	0.009	1	CD8_TEF	CD8 TEF	Post-HIV vs Pre-HIV
chr1-16158025-16158391	0.919534410610089	0.292487510764266	0.013	0.011	1	CD8_TEF	CD8 TEF	Post-HIV vs Pre-HIV
chr8-26448198-26450306	0.919538582844892	0.258183480978459	0.025	0.018	1	CD8_TEF	CD8 TEF	Post-HIV vs Pre-HIV
chr6-138590773-138591183	0.919543172095814	0.28599633152731	0.01	0.008	1	CD8_TEF	CD8 TEF	Post-HIV vs Pre-HIV
chr14-35365076-35366707	0.919544999834181	0.244705291570448	0.016	0.011	1	CD8_TEF	CD8 TEF	Post-HIV vs Pre-HIV
chr2-128178811-128179545	0.919558540505049	0.0733424649915575	0.01	0.009	1	CD8_TEF	CD8 TEF	Post-HIV vs Pre-HIV
chr14-61594200-61595798	0.919568267514706	0.186586850544325	0.028	0.024	1	CD8_TEF	CD8 TEF	Post-HIV vs Pre-HIV
chr2-202911160-202912366	0.919569330918737	0.101960187303915	0.222	0.196	1	CD8_TEF	CD8 TEF	Post-HIV vs Pre-HIV
chr9-75152136-75152889	0.919629757254872	0.20021040315455	0.097	0.082	1	CD8_TEF	CD8 TEF	Post-HIV vs Pre-HIV
chr2-216349848-216350850	0.919631216600351	0.0969485619338972	0.093	0.083	1	CD8_TEF	CD8 TEF	Post-HIV vs Pre-HIV
chr2-156479997-156480858	0.919635276253194	0.180644174587753	0.052	0.044	1	CD8_TEF	CD8 TEF	Post-HIV vs Pre-HIV
chr15-72199374-72200077	0.919654953525379	0.203270591173066	0.035	0.03	1	CD8_TEF	CD8 TEF	Post-HIV vs Pre-HIV
chr9-69758860-69760464	0.91970739780916	0.109234952884002	0.248	0.219	1	CD8_TEF	CD8 TEF	Post-HIV vs Pre-HIV
chr1-3787178-3788146	0.919720310843943	0.12479398643291	0.052	0.046	1	CD8_TEF	CD8 TEF	Post-HIV vs Pre-HIV
chr1-158933665-158933889	0.919755899637917	0.35724374257642	0.015	0.012	1	CD8_TEF	CD8 TEF	Post-HIV vs Pre-HIV
chr7-5558716-5559239	0.919772905295475	0.124711580435589	0.11	0.093	1	CD8_TEF	CD8 TEF	Post-HIV vs Pre-HIV
chr19-49567696-49568592	0.919804289060814	0.173973375326631	0.113	0.098	1	CD8_TEF	CD8 TEF	Post-HIV vs Pre-HIV
chr7-5045133-5046650	0.919824738147408	0.171747102025732	0.171	0.144	1	CD8_TEF	CD8 TEF	Post-HIV vs Pre-HIV
chr19-35204941-35205778	0.919853390767277	0.299488878354242	0.012	0.009	1	CD8_TEF	CD8 TEF	Post-HIV vs Pre-HIV
chr2-23938977-23941164	0.919884831025189	0.112698364365558	0.219	0.193	1	CD8_TEF	CD8 TEF	Post-HIV vs Pre-HIV
chr9-127450272-127452534	0.919926637165894	0.116563707418874	0.369	0.323	1	CD8_TEF	CD8 TEF	Post-HIV vs Pre-HIV
chr6-106090049-106090363	0.919953437538079	0.252307915100217	0.016	0.013	1	CD8_TEF	CD8 TEF	Post-HIV vs Pre-HIV
chr20-54103245-54103743	0.919960309685048	0.00961348064103795	0.011	0.01	1	CD8_TEF	CD8 TEF	Post-HIV vs Pre-HIV
chr16-17194038-17194663	0.919980668151741	0.224392168610523	0.011	0.009	1	CD8_TEF	CD8 TEF	Post-HIV vs Pre-HIV
chr14-35402340-35402557	0.919989037636279	0.227536851513221	0.03	0.025	1	CD8_TEF	CD8 TEF	Post-HIV vs Pre-HIV
chr8-100835168-100836154	0.919990278634664	0.222215669039768	0.019	0.016	1	CD8_TEF	CD8 TEF	Post-HIV vs Pre-HIV
chr2-196170169-196172311	0.920005523082739	0.114283295694581	0.355	0.312	1	CD8_TEF	CD8 TEF	Post-HIV vs Pre-HIV
chr2-230007876-230008522	0.920008770449815	0.319245931832421	0.01	0.008	1	CD8_TEF	CD8 TEF	Post-HIV vs Pre-HIV
chr8-30141305-30142132	0.92005722413149	0.197912666963125	0.042	0.036	1	CD8_TEF	CD8 TEF	Post-HIV vs Pre-HIV
chr14-101737533-101738335	0.920072005245938	-0.00282847895724014	0.016	0.015	1	CD8_TEF	CD8 TEF	Post-HIV vs Pre-HIV
chr4-3245781-3246831	0.920079626792028	0.283223144103374	0.013	0.01	1	CD8_TEF	CD8 TEF	Post-HIV vs Pre-HIV
chr6-87644497-87645494	0.9200803404909	0.347018429244569	0.02	0.014	1	CD8_TEF	CD8 TEF	Post-HIV vs Pre-HIV
chr2-202271980-202272369	0.920148653053095	0.300867862616792	0.02	0.016	1	CD8_TEF	CD8 TEF	Post-HIV vs Pre-HIV
chrX-48918550-48919808	0.920178182528214	0.168904291477598	0.21	0.176	1	CD8_TEF	CD8 TEF	Post-HIV vs Pre-HIV
chr5-154202628-154203325	0.920185248713742	0.208221102716366	0.01	0.008	1	CD8_TEF	CD8 TEF	Post-HIV vs Pre-HIV
chr5-140546708-140548519	0.920186973139543	0.169769377799448	0.173	0.15	1	CD8_TEF	CD8 TEF	Post-HIV vs Pre-HIV
chr16-58511772-58512220	0.920200490317997	0.171760790077823	0.027	0.023	1	CD8_TEF	CD8 TEF	Post-HIV vs Pre-HIV
chr8-129891641-129891938	0.920202089137549	0.165139783067972	0.016	0.014	1	CD8_TEF	CD8 TEF	Post-HIV vs Pre-HIV
chr1-110083329-110085028	0.920246835122194	0.253603228087047	0.022	0.017	1	CD8_TEF	CD8 TEF	Post-HIV vs Pre-HIV
chr3-196191857-196193073	0.9202500292428	0.284937152428954	0.041	0.032	1	CD8_TEF	CD8 TEF	Post-HIV vs Pre-HIV
chr10-12068164-12069714	0.920252350241661	0.0984144703762497	0.356	0.311	1	CD8_TEF	CD8 TEF	Post-HIV vs Pre-HIV
chr6-90424652-90425889	0.92029325740272	0.152702532172708	0.091	0.08	1	CD8_TEF	CD8 TEF	Post-HIV vs Pre-HIV
chr7-155338397-155339406	0.920307998003582	0.165405596533573	0.026	0.022	1	CD8_TEF	CD8 TEF	Post-HIV vs Pre-HIV
chr10-122550645-122551843	0.920345974619404	0.0749428730038137	0.019	0.018	1	CD8_TEF	CD8 TEF	Post-HIV vs Pre-HIV
chrX-19372102-19373625	0.920380726271405	0.302947390977516	0.028	0.024	1	CD8_TEF	CD8 TEF	Post-HIV vs Pre-HIV
chr17-36214800-36215227	0.920384885145395	0.0821324931277303	0.025	0.023	1	CD8_TEF	CD8 TEF	Post-HIV vs Pre-HIV
chr10-113126254-113127065	0.920467824604745	0.119758299219817	0.02	0.018	1	CD8_TEF	CD8 TEF	Post-HIV vs Pre-HIV
chr13-46173612-46174010	0.920493941525023	0.206163481280908	0.032	0.027	1	CD8_TEF	CD8 TEF	Post-HIV vs Pre-HIV
chr8-80029400-80030534	0.920511531530528	0.122460668033957	0.291	0.257	1	CD8_TEF	CD8 TEF	Post-HIV vs Pre-HIV
chr19-15296795-15298116	0.920512270498338	0.212162895881646	0.011	0.009	1	CD8_TEF	CD8 TEF	Post-HIV vs Pre-HIV
chr22-31637217-31639009	0.920527282655251	0.223448172971491	0.032	0.025	1	CD8_TEF	CD8 TEF	Post-HIV vs Pre-HIV
chr14-51849073-51849481	0.9205284282994	0.124144566933717	0.062	0.055	1	CD8_TEF	CD8 TEF	Post-HIV vs Pre-HIV
chr1-229027257-229028224	0.92054774501346	0.153658026171968	0.011	0.009	1	CD8_TEF	CD8 TEF	Post-HIV vs Pre-HIV
chr14-105986123-105987190	0.920565857148615	0.11897468846385	0.107	0.096	1	CD8_TEF	CD8 TEF	Post-HIV vs Pre-HIV
chr2-237473889-237476101	0.920569640582827	0.209101204733016	0.111	0.091	1	CD8_TEF	CD8 TEF	Post-HIV vs Pre-HIV
chr16-1929093-1930456	0.92058132871409	0.15763981257021	0.19	0.161	1	CD8_TEF	CD8 TEF	Post-HIV vs Pre-HIV
chrX-119942669-119944006	0.920595364129462	0.186787718083608	0.09	0.078	1	CD8_TEF	CD8 TEF	Post-HIV vs Pre-HIV
chr4-145618338-145619911	0.920666619978485	0.163094548002623	0.284	0.242	1	CD8_TEF	CD8 TEF	Post-HIV vs Pre-HIV
chr3-47323467-47324596	0.920706225488173	0.153023928664492	0.016	0.013	1	CD8_TEF	CD8 TEF	Post-HIV vs Pre-HIV
chr7-142587473-142588155	0.920759854320394	0.171687024381736	0.02	0.016	1	CD8_TEF	CD8 TEF	Post-HIV vs Pre-HIV
chr16-30004482-30005833	0.920774196189641	0.247366617451243	0.036	0.03	1	CD8_TEF	CD8 TEF	Post-HIV vs Pre-HIV
chr3-172102225-172102891	0.92085568615591	0.131533730808431	0.03	0.027	1	CD8_TEF	CD8 TEF	Post-HIV vs Pre-HIV
chr11-100680777-100681489	0.920860249169867	0.330774471400628	0.021	0.017	1	CD8_TEF	CD8 TEF	Post-HIV vs Pre-HIV
chr7-36602784-36603504	0.920879998602434	0.206413655375508	0.011	0.01	1	CD8_TEF	CD8 TEF	Post-HIV vs Pre-HIV
chr7-116591583-116592049	0.92090126367414	0.348586215709989	0.01	0.008	1	CD8_TEF	CD8 TEF	Post-HIV vs Pre-HIV
chr19-16168270-16169132	0.920922393747504	0.12215541996535	0.018	0.016	1	CD8_TEF	CD8 TEF	Post-HIV vs Pre-HIV
chr1-144076269-144077920	0.920922863810068	0.191790087991268	0.056	0.047	1	CD8_TEF	CD8 TEF	Post-HIV vs Pre-HIV
chr2-176637286-176638474	0.920969736190102	0.390009903556582	0.03	0.023	1	CD8_TEF	CD8 TEF	Post-HIV vs Pre-HIV
chr2-218995732-218996510	0.921014256571818	0.136399242482029	0.045	0.039	1	CD8_TEF	CD8 TEF	Post-HIV vs Pre-HIV
chr15-90361533-90362428	0.921124181103727	0.141069070592524	0.044	0.038	1	CD8_TEF	CD8 TEF	Post-HIV vs Pre-HIV
chr18-74147118-74148922	0.921138693084538	0.106211318577853	0.441	0.38	1	CD8_TEF	CD8 TEF	Post-HIV vs Pre-HIV
chr21-33234870-33235180	0.921153914745925	0.0378234793903056	0.01	0.009	1	CD8_TEF	CD8 TEF	Post-HIV vs Pre-HIV
chr10-91389485-91390136	0.921158701854556	0.279103425124329	0.021	0.017	1	CD8_TEF	CD8 TEF	Post-HIV vs Pre-HIV
chr8-22473414-22474743	0.92117283977791	0.219434487740883	0.01	0.008	1	CD8_TEF	CD8 TEF	Post-HIV vs Pre-HIV
chr2-143255684-143256329	0.921318353529063	0.108573111359753	0.026	0.023	1	CD8_TEF	CD8 TEF	Post-HIV vs Pre-HIV
chr19-38385796-38386251	0.921402090214026	0.246361233289561	0.014	0.01	1	CD8_TEF	CD8 TEF	Post-HIV vs Pre-HIV
chr13-99374533-99376499	0.921403222407669	0.268185527648105	0.019	0.014	1	CD8_TEF	CD8 TEF	Post-HIV vs Pre-HIV
chr13-94312347-94313311	0.921404418309561	0.370335828750524	0.016	0.012	1	CD8_TEF	CD8 TEF	Post-HIV vs Pre-HIV
chr9-7052415-7052972	0.921479200266226	0.225256517337346	0.011	0.01	1	CD8_TEF	CD8 TEF	Post-HIV vs Pre-HIV
chr12-93466956-93468240	0.92149145920622	0.145434088765321	0.207	0.175	1	CD8_TEF	CD8 TEF	Post-HIV vs Pre-HIV
chr19-46850049-46851231	0.921563111606623	0.106448331198434	0.221	0.195	1	CD8_TEF	CD8 TEF	Post-HIV vs Pre-HIV
chr19-45862243-45863485	0.921631891836595	0.0754730095252452	0.326	0.291	1	CD8_TEF	CD8 TEF	Post-HIV vs Pre-HIV
chrX-153900571-153901282	0.921711839254111	0.20280632799434	0.029	0.023	1	CD8_TEF	CD8 TEF	Post-HIV vs Pre-HIV
chr10-102449296-102451297	0.921738087184703	0.124216188481956	0.349	0.308	1	CD8_TEF	CD8 TEF	Post-HIV vs Pre-HIV
chr3-122682749-122683298	0.921759786101359	0.281641742833108	0.017	0.013	1	CD8_TEF	CD8 TEF	Post-HIV vs Pre-HIV
chr15-52804937-52806273	0.921760468334387	0.349024335772285	0.012	0.009	1	CD8_TEF	CD8 TEF	Post-HIV vs Pre-HIV
chr12-116818143-116819821	0.921761340752034	0.0975703654048529	0.259	0.23	1	CD8_TEF	CD8 TEF	Post-HIV vs Pre-HIV
chr12-122526067-122527842	0.921788965460483	0.0869996253040956	0.374	0.329	1	CD8_TEF	CD8 TEF	Post-HIV vs Pre-HIV
chr14-101770674-101771402	0.921808866137647	0.226196167877744	0.032	0.026	1	CD8_TEF	CD8 TEF	Post-HIV vs Pre-HIV
chr19-13215496-13216303	0.92188693435151	0.249821285455336	0.016	0.013	1	CD8_TEF	CD8 TEF	Post-HIV vs Pre-HIV
chr17-82548387-82549263	0.921892945720527	0.242370307882378	0.039	0.032	1	CD8_TEF	CD8 TEF	Post-HIV vs Pre-HIV
chr12-10425388-10426142	0.921910959679639	0.0823597266681504	0.016	0.015	1	CD8_TEF	CD8 TEF	Post-HIV vs Pre-HIV
chr10-100338275-100339648	0.921958001974871	0.262402031385549	0.041	0.033	1	CD8_TEF	CD8 TEF	Post-HIV vs Pre-HIV
chr11-107548815-107549575	0.92196312872749	0.169537884818578	0.014	0.012	1	CD8_TEF	CD8 TEF	Post-HIV vs Pre-HIV
chr10-129035345-129035852	0.92197398790749	0.375089923354043	0.021	0.016	1	CD8_TEF	CD8 TEF	Post-HIV vs Pre-HIV
chr15-49235132-49235955	0.921983583231237	0.232027160173986	0.035	0.029	1	CD8_TEF	CD8 TEF	Post-HIV vs Pre-HIV
chr2-230218313-230218766	0.922002806250625	0.440495443685371	0.011	0.008	1	CD8_TEF	CD8 TEF	Post-HIV vs Pre-HIV
chr5-132420641-132421256	0.922005531586759	0.283647271866343	0.032	0.026	1	CD8_TEF	CD8 TEF	Post-HIV vs Pre-HIV
chr19-18410240-18410943	0.92202603622914	0.206868345952728	0.064	0.052	1	CD8_TEF	CD8 TEF	Post-HIV vs Pre-HIV
chr3-114418207-114419087	0.922035915013493	0.208657646300598	0.028	0.024	1	CD8_TEF	CD8 TEF	Post-HIV vs Pre-HIV
chr11-69443003-69443970	0.922098731393179	0.265170351790205	0.034	0.027	1	CD8_TEF	CD8 TEF	Post-HIV vs Pre-HIV
chr19-49452599-49454090	0.922151733133044	0.114062897848788	0.345	0.304	1	CD8_TEF	CD8 TEF	Post-HIV vs Pre-HIV
chr7-112764053-112765417	0.92217433326471	0.149730947063899	0.019	0.016	1	CD8_TEF	CD8 TEF	Post-HIV vs Pre-HIV
chr16-3499774-3501444	0.92217630501726	0.127755259302272	0.224	0.195	1	CD8_TEF	CD8 TEF	Post-HIV vs Pre-HIV
chr2-196267711-196269549	0.922236658708752	0.134649000235123	0.024	0.021	1	CD8_TEF	CD8 TEF	Post-HIV vs Pre-HIV
chr3-17233191-17233797	0.922238009659727	0.16733209414391	0.03	0.026	1	CD8_TEF	CD8 TEF	Post-HIV vs Pre-HIV
chr1-51534450-51535331	0.922267375905514	0.184765744366587	0.019	0.016	1	CD8_TEF	CD8 TEF	Post-HIV vs Pre-HIV
chr19-32223486-32224920	0.922281978019985	0.298093197475301	0.015	0.012	1	CD8_TEF	CD8 TEF	Post-HIV vs Pre-HIV
chr1-107940751-107942007	0.922283659897593	0.398776722789643	0.014	0.01	1	CD8_TEF	CD8 TEF	Post-HIV vs Pre-HIV
chr17-47531527-47532443	0.922310561216638	0.245103765086824	0.037	0.03	1	CD8_TEF	CD8 TEF	Post-HIV vs Pre-HIV
chr19-13905481-13906829	0.92232059776861	0.0933773393574977	0.202	0.182	1	CD8_TEF	CD8 TEF	Post-HIV vs Pre-HIV
chr6-119313655-119315187	0.922387926654636	0.108162699309394	0.144	0.126	1	CD8_TEF	CD8 TEF	Post-HIV vs Pre-HIV
chr9-136438216-136440064	0.92241131557227	0.153199217622221	0.168	0.149	1	CD8_TEF	CD8 TEF	Post-HIV vs Pre-HIV
chr19-7394387-7395754	0.922433039774263	0.1545013979309	0.225	0.192	1	CD8_TEF	CD8 TEF	Post-HIV vs Pre-HIV
chr12-122078081-122079802	0.922475257797952	0.205566125049419	0.263	0.217	1	CD8_TEF	CD8 TEF	Post-HIV vs Pre-HIV
chr6-169804207-169805902	0.922533884691542	0.252442711630714	0.04	0.033	1	CD8_TEF	CD8 TEF	Post-HIV vs Pre-HIV
chr3-12840483-12842070	0.922553786569545	0.151211821129166	0.26	0.223	1	CD8_TEF	CD8 TEF	Post-HIV vs Pre-HIV
chr10-102420103-102422430	0.922618682607153	0.135733861448135	0.313	0.27	1	CD8_TEF	CD8 TEF	Post-HIV vs Pre-HIV
chr17-36703526-36704279	0.922621271994014	0.327035483187054	0.011	0.009	1	CD8_TEF	CD8 TEF	Post-HIV vs Pre-HIV
chr6-36094641-36095527	0.922675417479656	0.222027002846085	0.06	0.048	1	CD8_TEF	CD8 TEF	Post-HIV vs Pre-HIV
chr4-38803920-38806151	0.922707287030514	0.155268695098073	0.081	0.07	1	CD8_TEF	CD8 TEF	Post-HIV vs Pre-HIV
chr19-40765345-40766087	0.922717229479388	0.234088937286687	0.017	0.014	1	CD8_TEF	CD8 TEF	Post-HIV vs Pre-HIV
chr1-85022732-85022982	0.922720037948017	0.307123628276771	0.012	0.01	1	CD8_TEF	CD8 TEF	Post-HIV vs Pre-HIV
chr14-85933758-85935165	0.922723117997923	0.109717691959475	0.179	0.161	1	CD8_TEF	CD8 TEF	Post-HIV vs Pre-HIV
chr1-116762911-116764929	0.922776656562506	0.214011481630217	0.087	0.072	1	CD8_TEF	CD8 TEF	Post-HIV vs Pre-HIV
chr4-140071521-140072255	0.922778795051614	0.284564535806794	0.016	0.012	1	CD8_TEF	CD8 TEF	Post-HIV vs Pre-HIV
chr20-37177998-37180303	0.922791330435452	0.115880707184192	0.321	0.285	1	CD8_TEF	CD8 TEF	Post-HIV vs Pre-HIV
chr12-6229679-6231499	0.922795552020697	0.0749630780596982	0.08	0.073	1	CD8_TEF	CD8 TEF	Post-HIV vs Pre-HIV
chr13-40383282-40384110	0.922800322166611	0.312371412427566	0.011	0.009	1	CD8_TEF	CD8 TEF	Post-HIV vs Pre-HIV
chrX-150548636-150549008	0.92285954367979	0.228653208831161	0.016	0.013	1	CD8_TEF	CD8 TEF	Post-HIV vs Pre-HIV
chr5-157308905-157309386	0.922872139538564	0.334910983104697	0.011	0.009	1	CD8_TEF	CD8 TEF	Post-HIV vs Pre-HIV
chr17-8984967-8985698	0.92288858802502	0.348934894581732	0.012	0.009	1	CD8_TEF	CD8 TEF	Post-HIV vs Pre-HIV
chr8-27370379-27370978	0.922908906742991	0.130429676926988	0.014	0.012	1	CD8_TEF	CD8 TEF	Post-HIV vs Pre-HIV
chr18-24118436-24119338	0.92292578182216	0.133219173612878	0.041	0.038	1	CD8_TEF	CD8 TEF	Post-HIV vs Pre-HIV
chr10-113851548-113851857	0.92293446999828	0.0877901672709256	0.029	0.026	1	CD8_TEF	CD8 TEF	Post-HIV vs Pre-HIV
chr9-136671480-136671927	0.922951743249567	0.292257100783015	0.017	0.014	1	CD8_TEF	CD8 TEF	Post-HIV vs Pre-HIV
chr3-123201239-123202815	0.923002662876027	0.12417423592959	0.294	0.26	1	CD8_TEF	CD8 TEF	Post-HIV vs Pre-HIV
chr16-67173769-67174776	0.923009209952672	0.231466986813623	0.138	0.114	1	CD8_TEF	CD8 TEF	Post-HIV vs Pre-HIV
chr12-9764484-9765465	0.923012089230146	0.108443185827451	0.214	0.186	1	CD8_TEF	CD8 TEF	Post-HIV vs Pre-HIV
chr11-12109657-12111377	0.923015469504879	0.137993453054561	0.255	0.22	1	CD8_TEF	CD8 TEF	Post-HIV vs Pre-HIV
chr9-113409696-113411514	0.923101517456998	0.124094339218878	0.337	0.296	1	CD8_TEF	CD8 TEF	Post-HIV vs Pre-HIV
chr18-61553996-61554879	0.923202898986346	0.227151397077847	0.015	0.012	1	CD8_TEF	CD8 TEF	Post-HIV vs Pre-HIV
chr10-124678172-124679559	0.923205543050047	0.161743194479883	0.076	0.066	1	CD8_TEF	CD8 TEF	Post-HIV vs Pre-HIV
chr3-71062958-71065666	0.923210423566978	0.116035736208689	0.225	0.199	1	CD8_TEF	CD8 TEF	Post-HIV vs Pre-HIV
chr22-20550528-20552274	0.923219098956749	0.155983368127291	0.085	0.074	1	CD8_TEF	CD8 TEF	Post-HIV vs Pre-HIV
chr5-99026766-99027803	0.923253090567679	0.333513715899293	0.02	0.014	1	CD8_TEF	CD8 TEF	Post-HIV vs Pre-HIV
chr6-36953810-36954924	0.923278613464707	0.262183245557583	0.011	0.009	1	CD8_TEF	CD8 TEF	Post-HIV vs Pre-HIV
chr22-26578951-26580034	0.923279129367533	0.227542972640434	0.056	0.047	1	CD8_TEF	CD8 TEF	Post-HIV vs Pre-HIV
chr12-109518553-109519125	0.923281836489872	0.245025059817576	0.013	0.011	1	CD8_TEF	CD8 TEF	Post-HIV vs Pre-HIV
chr1-202719240-202719942	0.923296993086582	0.169924412183838	0.017	0.014	1	CD8_TEF	CD8 TEF	Post-HIV vs Pre-HIV
chr4-40207412-40207776	0.923330807116791	0.3067211845372	0.02	0.015	1	CD8_TEF	CD8 TEF	Post-HIV vs Pre-HIV
chr3-171480020-171481179	0.923378412291881	0.210932428848221	0.049	0.041	1	CD8_TEF	CD8 TEF	Post-HIV vs Pre-HIV
chr4-3191804-3193141	0.92338247218391	0.226802792985031	0.067	0.056	1	CD8_TEF	CD8 TEF	Post-HIV vs Pre-HIV
chr14-74425437-74426425	0.923383210257861	0.19310904593368	0.027	0.023	1	CD8_TEF	CD8 TEF	Post-HIV vs Pre-HIV
chr1-203671872-203672828	0.923409748427079	0.0800138603180711	0.056	0.052	1	CD8_TEF	CD8 TEF	Post-HIV vs Pre-HIV
chr1-168603087-168603839	0.923414589991843	0.200537560782172	0.018	0.015	1	CD8_TEF	CD8 TEF	Post-HIV vs Pre-HIV
chr7-67191075-67192047	0.923428798366438	0.15449003661686	0.02	0.017	1	CD8_TEF	CD8 TEF	Post-HIV vs Pre-HIV
chr22-44080829-44081947	0.923459998793838	0.195260915761004	0.029	0.024	1	CD8_TEF	CD8 TEF	Post-HIV vs Pre-HIV
chr10-43404538-43404910	0.923472462209094	0.202627999419973	0.053	0.045	1	CD8_TEF	CD8 TEF	Post-HIV vs Pre-HIV
chr11-77071791-77073722	0.923487773408436	0.170644018210647	0.074	0.062	1	CD8_TEF	CD8 TEF	Post-HIV vs Pre-HIV
chr2-10831979-10832826	0.923488075958869	0.141252896013647	0.046	0.041	1	CD8_TEF	CD8 TEF	Post-HIV vs Pre-HIV
chr6-105993856-105995256	0.923495662208789	0.162991391567757	0.098	0.084	1	CD8_TEF	CD8 TEF	Post-HIV vs Pre-HIV
chr4-89254482-89255269	0.923510189735519	0.203229291719722	0.03	0.026	1	CD8_TEF	CD8 TEF	Post-HIV vs Pre-HIV
chr22-41672990-41673441	0.923521150718717	0.210927782276957	0.011	0.009	1	CD8_TEF	CD8 TEF	Post-HIV vs Pre-HIV
chr1-50724081-50725071	0.923533414293313	0.296123234147664	0.01	0.007	1	CD8_TEF	CD8 TEF	Post-HIV vs Pre-HIV
chr5-62256069-62257081	0.923548144876218	0.240342370290994	0.02	0.016	1	CD8_TEF	CD8 TEF	Post-HIV vs Pre-HIV
chr2-73162889-73164137	0.923569432704909	0.253247530126798	0.031	0.024	1	CD8_TEF	CD8 TEF	Post-HIV vs Pre-HIV
chr11-124793413-124794011	0.92358073479466	0.285935280212356	0.013	0.011	1	CD8_TEF	CD8 TEF	Post-HIV vs Pre-HIV
chr3-52490463-52491312	0.923606787804591	0.362611219060757	0.01	0.007	1	CD8_TEF	CD8 TEF	Post-HIV vs Pre-HIV
chr6-24951269-24952528	0.923608808531313	0.160299051613103	0.051	0.043	1	CD8_TEF	CD8 TEF	Post-HIV vs Pre-HIV
chr7-114047774-114048712	0.923613251067584	0.215643325665147	0.011	0.01	1	CD8_TEF	CD8 TEF	Post-HIV vs Pre-HIV
chr16-27373966-27375371	0.923622284845244	0.235116795439721	0.016	0.013	1	CD8_TEF	CD8 TEF	Post-HIV vs Pre-HIV
chr9-85698180-85698822	0.92362516677573	0.329853959153137	0.018	0.014	1	CD8_TEF	CD8 TEF	Post-HIV vs Pre-HIV
chr4-112514817-112516869	0.923631872916227	0.286685385793982	0.037	0.029	1	CD8_TEF	CD8 TEF	Post-HIV vs Pre-HIV
chr16-10256617-10257306	0.923657283018533	0.243586595000117	0.012	0.009	1	CD8_TEF	CD8 TEF	Post-HIV vs Pre-HIV
chr9-74942448-74943246	0.923678617983462	0.306115086032735	0.014	0.011	1	CD8_TEF	CD8 TEF	Post-HIV vs Pre-HIV
chrX-19804936-19805804	0.923682296749494	0.230137631127511	0.033	0.027	1	CD8_TEF	CD8 TEF	Post-HIV vs Pre-HIV
chr1-167631826-167632621	0.923752705684455	0.176231225315271	0.045	0.039	1	CD8_TEF	CD8 TEF	Post-HIV vs Pre-HIV
chr11-60970160-60970707	0.923758542621705	0.170368532052637	0.047	0.041	1	CD8_TEF	CD8 TEF	Post-HIV vs Pre-HIV
chr16-27402887-27403588	0.923817527470418	0.25797797573663	0.042	0.034	1	CD8_TEF	CD8 TEF	Post-HIV vs Pre-HIV
chr22-24592188-24593385	0.923833705196631	0.206287077641857	0.028	0.023	1	CD8_TEF	CD8 TEF	Post-HIV vs Pre-HIV
chr9-32524911-32526757	0.923846137742446	0.13739859785824	0.158	0.137	1	CD8_TEF	CD8 TEF	Post-HIV vs Pre-HIV
chr6-170552627-170554741	0.923851393037597	0.105355498200202	0.384	0.342	1	CD8_TEF	CD8 TEF	Post-HIV vs Pre-HIV
chr21-42831899-42832301	0.923919713020329	0.219254623444979	0.012	0.009	1	CD8_TEF	CD8 TEF	Post-HIV vs Pre-HIV
chr1-247389744-247390935	0.923950134978686	0.260540939736105	0.05	0.04	1	CD8_TEF	CD8 TEF	Post-HIV vs Pre-HIV
chr16-4182820-4184469	0.92395339010396	0.180398808766701	0.153	0.126	1	CD8_TEF	CD8 TEF	Post-HIV vs Pre-HIV
chr20-21099731-21103185	0.923953665480976	0.111670794841624	0.21	0.184	1	CD8_TEF	CD8 TEF	Post-HIV vs Pre-HIV
chr17-36104516-36104992	0.923971858144071	0.232677229733718	0.023	0.019	1	CD8_TEF	CD8 TEF	Post-HIV vs Pre-HIV
chr16-29081711-29082802	0.923979503678078	0.176111944616637	0.016	0.013	1	CD8_TEF	CD8 TEF	Post-HIV vs Pre-HIV
chr1-145909765-145910412	0.92401287793485	0.187295341474371	0.02	0.017	1	CD8_TEF	CD8 TEF	Post-HIV vs Pre-HIV
chr4-7638610-7639654	0.924065269827423	0.304273711742363	0.01	0.007	1	CD8_TEF	CD8 TEF	Post-HIV vs Pre-HIV
chr3-122572768-122573417	0.924075340898257	0.240473467550038	0.043	0.036	1	CD8_TEF	CD8 TEF	Post-HIV vs Pre-HIV
chr16-25030943-25032267	0.924075767246977	0.112281161207069	0.255	0.226	1	CD8_TEF	CD8 TEF	Post-HIV vs Pre-HIV
chr6-16179475-16180770	0.924088915863447	0.12612031952361	0.107	0.093	1	CD8_TEF	CD8 TEF	Post-HIV vs Pre-HIV
chr22-36144903-36145513	0.924089359362645	0.234206915000315	0.013	0.011	1	CD8_TEF	CD8 TEF	Post-HIV vs Pre-HIV
chr18-56650841-56652157	0.924090655592288	0.118324429508189	0.265	0.231	1	CD8_TEF	CD8 TEF	Post-HIV vs Pre-HIV
chr12-48903392-48904744	0.924108314703792	0.176372016586659	0.056	0.049	1	CD8_TEF	CD8 TEF	Post-HIV vs Pre-HIV
chr11-34248131-34248894	0.924118066678844	0.179074841129028	0.029	0.025	1	CD8_TEF	CD8 TEF	Post-HIV vs Pre-HIV
chr12-105083423-105084974	0.924219785647752	0.229001658156032	0.023	0.019	1	CD8_TEF	CD8 TEF	Post-HIV vs Pre-HIV
chr17-42483691-42485028	0.924251306097827	0.168576900389916	0.155	0.132	1	CD8_TEF	CD8 TEF	Post-HIV vs Pre-HIV
chr3-56915712-56916958	0.924261938153639	0.163561169423707	0.131	0.113	1	CD8_TEF	CD8 TEF	Post-HIV vs Pre-HIV
chr9-126301819-126302331	0.924288782972731	0.158010212511092	0.011	0.009	1	CD8_TEF	CD8 TEF	Post-HIV vs Pre-HIV
chr11-2928664-2930987	0.92430943474879	0.159079382534997	0.096	0.082	1	CD8_TEF	CD8 TEF	Post-HIV vs Pre-HIV
chrX-10119056-10119951	0.92431241628006	0.182457496789872	0.096	0.081	1	CD8_TEF	CD8 TEF	Post-HIV vs Pre-HIV
chr19-10624266-10625139	0.924388857089506	0.113881208452257	0.017	0.015	1	CD8_TEF	CD8 TEF	Post-HIV vs Pre-HIV
chr11-86201943-86203200	0.92441015591447	0.160404909898117	0.077	0.066	1	CD8_TEF	CD8 TEF	Post-HIV vs Pre-HIV
chr22-26609956-26610837	0.924410947847085	0.149808975867298	0.049	0.043	1	CD8_TEF	CD8 TEF	Post-HIV vs Pre-HIV
chrX-129769209-129769922	0.92443441393871	0.141979611415953	0.072	0.062	1	CD8_TEF	CD8 TEF	Post-HIV vs Pre-HIV
chr19-44211907-44213239	0.92445286585877	0.200297008459379	0.108	0.088	1	CD8_TEF	CD8 TEF	Post-HIV vs Pre-HIV
chr5-142006426-142007390	0.924471225305283	0.305207266965357	0.018	0.014	1	CD8_TEF	CD8 TEF	Post-HIV vs Pre-HIV
chrX-71623802-71624112	0.924473225484575	0.177320641515504	0.02	0.017	1	CD8_TEF	CD8 TEF	Post-HIV vs Pre-HIV
chr1-221743740-221744011	0.924489986155381	0.218195435837803	0.013	0.011	1	CD8_TEF	CD8 TEF	Post-HIV vs Pre-HIV
chr1-8396803-8397841	0.924500076416031	0.13893569689013	0.024	0.02	1	CD8_TEF	CD8 TEF	Post-HIV vs Pre-HIV
chr5-134289316-134289897	0.924525320599849	0.233058588585259	0.018	0.014	1	CD8_TEF	CD8 TEF	Post-HIV vs Pre-HIV
chr15-40061374-40061854	0.924571865810979	0.18098977255678	0.011	0.009	1	CD8_TEF	CD8 TEF	Post-HIV vs Pre-HIV
chr3-48087366-48089477	0.924583260993822	0.0956454311761119	0.406	0.363	1	CD8_TEF	CD8 TEF	Post-HIV vs Pre-HIV
chr3-197028367-197030058	0.924584442294955	0.168833496862068	0.106	0.088	1	CD8_TEF	CD8 TEF	Post-HIV vs Pre-HIV
chr9-121168780-121169758	0.924606218268645	0.38173920498843	0.014	0.01	1	CD8_TEF	CD8 TEF	Post-HIV vs Pre-HIV
chr14-102594529-102594834	0.924654581179508	0.159947009745722	0.023	0.019	1	CD8_TEF	CD8 TEF	Post-HIV vs Pre-HIV
chr5-140239562-140240161	0.924663794951724	0.315368539873946	0.01	0.008	1	CD8_TEF	CD8 TEF	Post-HIV vs Pre-HIV
chr1-52697300-52698623	0.924664981904717	0.231520560620199	0.112	0.092	1	CD8_TEF	CD8 TEF	Post-HIV vs Pre-HIV
chr6-5813413-5814176	0.924674338796247	0.244354791107998	0.019	0.015	1	CD8_TEF	CD8 TEF	Post-HIV vs Pre-HIV
chr5-160198994-160200038	0.92467982109432	0.32696080197214	0.032	0.024	1	CD8_TEF	CD8 TEF	Post-HIV vs Pre-HIV
chr6-41305665-41306597	0.924740719761477	0.211730636302645	0.01	0.008	1	CD8_TEF	CD8 TEF	Post-HIV vs Pre-HIV
chr9-107259950-107261256	0.9247615828972	0.292060536694986	0.013	0.01	1	CD8_TEF	CD8 TEF	Post-HIV vs Pre-HIV
chr14-70955538-70956531	0.924770312425098	0.137090197955122	0.032	0.027	1	CD8_TEF	CD8 TEF	Post-HIV vs Pre-HIV
chr6-137882418-137882921	0.924797191487329	0.272361888591574	0.025	0.02	1	CD8_TEF	CD8 TEF	Post-HIV vs Pre-HIV
chr20-62791356-62791740	0.924803921241523	0.163004895128567	0.037	0.032	1	CD8_TEF	CD8 TEF	Post-HIV vs Pre-HIV
chr4-153432417-153434037	0.924821481852196	0.169407842146901	0.083	0.07	1	CD8_TEF	CD8 TEF	Post-HIV vs Pre-HIV
chr1-37518867-37519869	0.924832142684564	0.174006005749618	0.022	0.018	1	CD8_TEF	CD8 TEF	Post-HIV vs Pre-HIV
chr16-391583-393016	0.924852810784815	0.12822360359496	0.194	0.173	1	CD8_TEF	CD8 TEF	Post-HIV vs Pre-HIV
chr1-2231747-2232221	0.924902356768002	0.199577109292571	0.038	0.031	1	CD8_TEF	CD8 TEF	Post-HIV vs Pre-HIV
chr1-112880637-112881296	0.924928331447782	0.238881536200217	0.016	0.012	1	CD8_TEF	CD8 TEF	Post-HIV vs Pre-HIV
chr3-48400530-48401203	0.924935818869698	0.276748374834394	0.036	0.03	1	CD8_TEF	CD8 TEF	Post-HIV vs Pre-HIV
chr4-2800699-2801571	0.924975112771054	0.406388977403231	0.013	0.009	1	CD8_TEF	CD8 TEF	Post-HIV vs Pre-HIV
chr11-128496755-128497438	0.924980221795969	0.336647334341807	0.022	0.016	1	CD8_TEF	CD8 TEF	Post-HIV vs Pre-HIV
chr2-144597941-144599845	0.925000526942436	0.209357149111119	0.119	0.1	1	CD8_TEF	CD8 TEF	Post-HIV vs Pre-HIV
chr16-85535001-85537146	0.925016372661106	0.0621031008220143	0.01	0.009	1	CD8_TEF	CD8 TEF	Post-HIV vs Pre-HIV
chr2-46351203-46352397	0.92506551106448	0.233298815145746	0.031	0.025	1	CD8_TEF	CD8 TEF	Post-HIV vs Pre-HIV
chr18-63421423-63423170	0.925084087540178	0.0950824550194094	0.362	0.318	1	CD8_TEF	CD8 TEF	Post-HIV vs Pre-HIV
chr17-143304-144287	0.9251694370555	0.147744108326781	0.064	0.056	1	CD8_TEF	CD8 TEF	Post-HIV vs Pre-HIV
chr17-65181164-65181884	0.925195221365041	0.287035330488327	0.031	0.024	1	CD8_TEF	CD8 TEF	Post-HIV vs Pre-HIV
chr17-3693273-3694285	0.925219574209792	0.172921837377351	0.045	0.039	1	CD8_TEF	CD8 TEF	Post-HIV vs Pre-HIV
chr1-107056108-107057840	0.92527208234368	0.130628564857298	0.135	0.114	1	CD8_TEF	CD8 TEF	Post-HIV vs Pre-HIV
chr11-59565594-59566618	0.925288633117492	0.182707017675678	0.076	0.065	1	CD8_TEF	CD8 TEF	Post-HIV vs Pre-HIV
chr19-15463433-15464859	0.925324717546631	0.215677970895361	0.149	0.123	1	CD8_TEF	CD8 TEF	Post-HIV vs Pre-HIV
chr19-41555556-41556103	0.925342856907911	0.252314393509255	0.019	0.015	1	CD8_TEF	CD8 TEF	Post-HIV vs Pre-HIV
chr19-34308435-34309399	0.925367059353858	0.0924005506069983	0.02	0.018	1	CD8_TEF	CD8 TEF	Post-HIV vs Pre-HIV
chr18-22405909-22406541	0.925393484842593	0.113895994794718	0.017	0.016	1	CD8_TEF	CD8 TEF	Post-HIV vs Pre-HIV
chr20-23441513-23442344	0.925447033080713	0.169919271240751	0.042	0.035	1	CD8_TEF	CD8 TEF	Post-HIV vs Pre-HIV
chr15-80989062-80990192	0.925454221199729	0.104815010125533	0.271	0.235	1	CD8_TEF	CD8 TEF	Post-HIV vs Pre-HIV
chr12-95534007-95534897	0.925483504784157	0.241361678106838	0.015	0.012	1	CD8_TEF	CD8 TEF	Post-HIV vs Pre-HIV
chr19-4034450-4035401	0.925496648375626	0.223192236703839	0.019	0.015	1	CD8_TEF	CD8 TEF	Post-HIV vs Pre-HIV
chr19-32690083-32690403	0.925501397808922	0.325769135667075	0.011	0.008	1	CD8_TEF	CD8 TEF	Post-HIV vs Pre-HIV
chr9-131177924-131178764	0.925585624211977	0.285508873280266	0.049	0.038	1	CD8_TEF	CD8 TEF	Post-HIV vs Pre-HIV
chr7-130912590-130913913	0.925589075277038	0.184867192341578	0.207	0.171	1	CD8_TEF	CD8 TEF	Post-HIV vs Pre-HIV
chr11-120089451-120090080	0.925601984704656	-0.00478620308099753	0.01	0.01	1	CD8_TEF	CD8 TEF	Post-HIV vs Pre-HIV
chr18-49055384-49056311	0.925633950634819	0.0814804683452905	0.017	0.015	1	CD8_TEF	CD8 TEF	Post-HIV vs Pre-HIV
chr16-19898857-19899663	0.925638496717541	0.286741739897577	0.01	0.008	1	CD8_TEF	CD8 TEF	Post-HIV vs Pre-HIV
chr3-172665510-172667350	0.925643702903093	0.220626074319102	0.042	0.035	1	CD8_TEF	CD8 TEF	Post-HIV vs Pre-HIV
chr14-34671548-34673000	0.92565780719171	0.198587088551511	0.015	0.013	1	CD8_TEF	CD8 TEF	Post-HIV vs Pre-HIV
chr17-74770243-74771046	0.925717128601755	0.163999662768397	0.054	0.048	1	CD8_TEF	CD8 TEF	Post-HIV vs Pre-HIV
chr1-117653995-117655008	0.925734797955376	0.176067220347563	0.058	0.049	1	CD8_TEF	CD8 TEF	Post-HIV vs Pre-HIV
chr13-48816577-48817652	0.925744483811326	0.251827722408324	0.011	0.009	1	CD8_TEF	CD8 TEF	Post-HIV vs Pre-HIV
chr12-673937-675111	0.925850727515245	0.209577045569159	0.182	0.149	1	CD8_TEF	CD8 TEF	Post-HIV vs Pre-HIV
chr11-114348072-114348570	0.925863924279078	0.137559974926513	0.01	0.009	1	CD8_TEF	CD8 TEF	Post-HIV vs Pre-HIV
chr1-88683079-88685416	0.925896653700512	0.0832295073935058	0.364	0.326	1	CD8_TEF	CD8 TEF	Post-HIV vs Pre-HIV
chr21-43958223-43959858	0.925922926186213	0.202486812459551	0.031	0.026	1	CD8_TEF	CD8 TEF	Post-HIV vs Pre-HIV
chr5-172958233-172960060	0.925933057305032	0.1508495937714	0.272	0.231	1	CD8_TEF	CD8 TEF	Post-HIV vs Pre-HIV
chr7-64793808-64795117	0.925977313833051	0.154217305106361	0.195	0.172	1	CD8_TEF	CD8 TEF	Post-HIV vs Pre-HIV
chr5-74631251-74632490	0.926024433605904	0.120805881762084	0.108	0.095	1	CD8_TEF	CD8 TEF	Post-HIV vs Pre-HIV
chr20-49804918-49805663	0.926040265520268	0.196673872998963	0.031	0.025	1	CD8_TEF	CD8 TEF	Post-HIV vs Pre-HIV
chr10-3873529-3874326	0.926082414363337	0.213338061022594	0.093	0.078	1	CD8_TEF	CD8 TEF	Post-HIV vs Pre-HIV
chr10-125047906-125048605	0.926095484513369	0.136995377411128	0.019	0.017	1	CD8_TEF	CD8 TEF	Post-HIV vs Pre-HIV
chr10-90856934-90858632	0.926117388470007	0.182647907054363	0.074	0.062	1	CD8_TEF	CD8 TEF	Post-HIV vs Pre-HIV
chr6-87700732-87702808	0.926121031630887	0.117325796655256	0.375	0.327	1	CD8_TEF	CD8 TEF	Post-HIV vs Pre-HIV
chr5-87408180-87408527	0.926176249808759	0.23375408245025	0.03	0.024	1	CD8_TEF	CD8 TEF	Post-HIV vs Pre-HIV
chr9-71766667-71766979	0.926181315299205	0.333603179217846	0.016	0.013	1	CD8_TEF	CD8 TEF	Post-HIV vs Pre-HIV
chr7-142853717-142855573	0.926204874667241	0.180491740286125	0.131	0.108	1	CD8_TEF	CD8 TEF	Post-HIV vs Pre-HIV
chr1-26809746-26810840	0.926217221247004	0.187769213494001	0.051	0.042	1	CD8_TEF	CD8 TEF	Post-HIV vs Pre-HIV
chr4-118850137-118851108	0.926228998285227	0.209641714782235	0.032	0.027	1	CD8_TEF	CD8 TEF	Post-HIV vs Pre-HIV
chr13-40026054-40027050	0.926242499322375	0.305209544214574	0.011	0.008	1	CD8_TEF	CD8 TEF	Post-HIV vs Pre-HIV
chrX-41719601-41720605	0.926287732186125	0.064521252180072	0.036	0.033	1	CD8_TEF	CD8 TEF	Post-HIV vs Pre-HIV
chr5-54883294-54884298	0.926306811136891	0.155974861444568	0.017	0.015	1	CD8_TEF	CD8 TEF	Post-HIV vs Pre-HIV
chr14-91263976-91265035	0.926318930421227	0.265768927273004	0.03	0.024	1	CD8_TEF	CD8 TEF	Post-HIV vs Pre-HIV
chr7-140696027-140697615	0.926330124866647	0.1182578904386	0.291	0.257	1	CD8_TEF	CD8 TEF	Post-HIV vs Pre-HIV
chr1-3490735-3491931	0.926412557432617	0.20670638117818	0.066	0.056	1	CD8_TEF	CD8 TEF	Post-HIV vs Pre-HIV
chr16-80656047-80657175	0.926421918800058	0.197667068764133	0.025	0.021	1	CD8_TEF	CD8 TEF	Post-HIV vs Pre-HIV
chr14-74573707-74574507	0.926423991449211	0.231343151874276	0.077	0.066	1	CD8_TEF	CD8 TEF	Post-HIV vs Pre-HIV
chr6-169803231-169803854	0.926439269307534	0.181629412197627	0.013	0.011	1	CD8_TEF	CD8 TEF	Post-HIV vs Pre-HIV
chr17-1258321-1260045	0.926480697027007	0.222661834158472	0.087	0.07	1	CD8_TEF	CD8 TEF	Post-HIV vs Pre-HIV
chr1-110606095-110608024	0.926493138653579	0.396151449719928	0.023	0.016	1	CD8_TEF	CD8 TEF	Post-HIV vs Pre-HIV
chr16-30774847-30776534	0.926497302904593	0.219473775558966	0.068	0.055	1	CD8_TEF	CD8 TEF	Post-HIV vs Pre-HIV
chr5-154075237-154075710	0.926528230823529	0.260855609084525	0.023	0.017	1	CD8_TEF	CD8 TEF	Post-HIV vs Pre-HIV
chr3-49339129-49341038	0.926536293091609	0.139472495756454	0.285	0.245	1	CD8_TEF	CD8 TEF	Post-HIV vs Pre-HIV
chr1-36083875-36084504	0.926564736166645	0.223045450774464	0.012	0.009	1	CD8_TEF	CD8 TEF	Post-HIV vs Pre-HIV
chr16-48596224-48596695	0.92657719600667	0.324607587942328	0.015	0.011	1	CD8_TEF	CD8 TEF	Post-HIV vs Pre-HIV
chr1-214328639-214329354	0.926603251604627	0.22382813275545	0.032	0.027	1	CD8_TEF	CD8 TEF	Post-HIV vs Pre-HIV
chr14-75276846-75277879	0.926616461785693	0.160837387056581	0.205	0.177	1	CD8_TEF	CD8 TEF	Post-HIV vs Pre-HIV
chr21-45301767-45302726	0.926623490442503	0.288904559814622	0.015	0.012	1	CD8_TEF	CD8 TEF	Post-HIV vs Pre-HIV
chr17-35171108-35172243	0.926633376218257	0.178238267769591	0.05	0.041	1	CD8_TEF	CD8 TEF	Post-HIV vs Pre-HIV
chr8-133202575-133203269	0.926642319295194	0.15037033292379	0.064	0.054	1	CD8_TEF	CD8 TEF	Post-HIV vs Pre-HIV
chr9-130029111-130029326	0.926703245090786	0.185447229945204	0.011	0.009	1	CD8_TEF	CD8 TEF	Post-HIV vs Pre-HIV
chr4-47926273-47927173	0.926707466819478	0.143271526682102	0.022	0.019	1	CD8_TEF	CD8 TEF	Post-HIV vs Pre-HIV
chr22-31969547-31971180	0.926708695645856	0.153280605441594	0.157	0.134	1	CD8_TEF	CD8 TEF	Post-HIV vs Pre-HIV
chr5-112977693-112978196	0.926714575877338	0.229861980484969	0.023	0.02	1	CD8_TEF	CD8 TEF	Post-HIV vs Pre-HIV
chr10-102673727-102675234	0.926719739541423	0.195906763709423	0.08	0.067	1	CD8_TEF	CD8 TEF	Post-HIV vs Pre-HIV
chr16-1370041-1370676	0.926724777219752	0.137581081529373	0.022	0.019	1	CD8_TEF	CD8 TEF	Post-HIV vs Pre-HIV
chr2-112154600-112157043	0.926757606993493	0.149830781860484	0.02	0.018	1	CD8_TEF	CD8 TEF	Post-HIV vs Pre-HIV
chr17-16363210-16364128	0.92677136771361	0.287887713500429	0.032	0.027	1	CD8_TEF	CD8 TEF	Post-HIV vs Pre-HIV
chr17-82283111-82283761	0.926833705849473	0.250901765001955	0.025	0.02	1	CD8_TEF	CD8 TEF	Post-HIV vs Pre-HIV
chr8-11589086-11589809	0.926869778462408	0.249649294149338	0.03	0.024	1	CD8_TEF	CD8 TEF	Post-HIV vs Pre-HIV
chr1-154970485-154971520	0.926921048794466	0.224597440966182	0.015	0.012	1	CD8_TEF	CD8 TEF	Post-HIV vs Pre-HIV
chr1-197520926-197521453	0.926942724513826	0.162249328134808	0.013	0.011	1	CD8_TEF	CD8 TEF	Post-HIV vs Pre-HIV
chr10-26439467-26439993	0.926948638688481	0.258891017424087	0.024	0.02	1	CD8_TEF	CD8 TEF	Post-HIV vs Pre-HIV
chr20-51410690-51411038	0.926965779648832	0.0738408760192377	0.012	0.011	1	CD8_TEF	CD8 TEF	Post-HIV vs Pre-HIV
chr22-42119911-42121134	0.927017466569972	0.246192578608476	0.015	0.013	1	CD8_TEF	CD8 TEF	Post-HIV vs Pre-HIV
chr7-100371992-100372635	0.927023183884375	0.391551653044767	0.014	0.01	1	CD8_TEF	CD8 TEF	Post-HIV vs Pre-HIV
chr19-35641528-35641780	0.927029028250055	0.258851070817386	0.021	0.017	1	CD8_TEF	CD8 TEF	Post-HIV vs Pre-HIV
chr15-90597493-90598482	0.927030579778816	0.336322023128532	0.023	0.017	1	CD8_TEF	CD8 TEF	Post-HIV vs Pre-HIV
chr4-80215278-80216053	0.927053959168101	0.322531290289349	0.012	0.009	1	CD8_TEF	CD8 TEF	Post-HIV vs Pre-HIV
chr18-57077535-57078521	0.92706493276153	0.172604280681492	0.016	0.014	1	CD8_TEF	CD8 TEF	Post-HIV vs Pre-HIV
chr2-70085017-70085384	0.927075278101973	0.256983682854919	0.024	0.02	1	CD8_TEF	CD8 TEF	Post-HIV vs Pre-HIV
chr16-2979521-2980953	0.927083392953741	0.148068442799325	0.232	0.197	1	CD8_TEF	CD8 TEF	Post-HIV vs Pre-HIV
chr14-75175566-75177169	0.927085670174498	0.101805706150842	0.361	0.318	1	CD8_TEF	CD8 TEF	Post-HIV vs Pre-HIV
chr17-73231442-73233248	0.927105754912056	0.12431302560027	0.286	0.253	1	CD8_TEF	CD8 TEF	Post-HIV vs Pre-HIV
chr7-155009268-155009885	0.927170968578388	0.241147849104358	0.01	0.008	1	CD8_TEF	CD8 TEF	Post-HIV vs Pre-HIV
chr9-36469664-36471278	0.927209108366013	0.223411357503966	0.06	0.052	1	CD8_TEF	CD8 TEF	Post-HIV vs Pre-HIV
chr11-505934-507721	0.9272435522377	0.07221639695966	0.481	0.432	1	CD8_TEF	CD8 TEF	Post-HIV vs Pre-HIV
chr8-1787662-1788630	0.927261509287262	0.215882041728327	0.015	0.013	1	CD8_TEF	CD8 TEF	Post-HIV vs Pre-HIV
chr19-55516689-55517627	0.927278876174182	0.0918787020908327	0.186	0.163	1	CD8_TEF	CD8 TEF	Post-HIV vs Pre-HIV
chr16-56729116-56730707	0.927289259540964	0.144477293861009	0.239	0.208	1	CD8_TEF	CD8 TEF	Post-HIV vs Pre-HIV
chr22-45317623-45319498	0.92729663890188	0.133305968099837	0.305	0.267	1	CD8_TEF	CD8 TEF	Post-HIV vs Pre-HIV
chr11-59549904-59551401	0.927322951229486	0.142448714166655	0.149	0.129	1	CD8_TEF	CD8 TEF	Post-HIV vs Pre-HIV
chr6-149745996-149746743	0.927341348503435	0.13176426108134	0.115	0.099	1	CD8_TEF	CD8 TEF	Post-HIV vs Pre-HIV
chr1-108199111-108201106	0.927368824321311	0.168853109629257	0.189	0.16	1	CD8_TEF	CD8 TEF	Post-HIV vs Pre-HIV
chr5-55061480-55062789	0.927370899769527	0.183766431989553	0.078	0.067	1	CD8_TEF	CD8 TEF	Post-HIV vs Pre-HIV
chr2-38665700-38667784	0.927381918402685	0.187645677628899	0.173	0.146	1	CD8_TEF	CD8 TEF	Post-HIV vs Pre-HIV
chr2-168889697-168890714	0.927395265723393	0.0919257691216522	0.131	0.117	1	CD8_TEF	CD8 TEF	Post-HIV vs Pre-HIV
chr22-50524929-50527107	0.927440982917903	0.104007108495167	0.42	0.367	1	CD8_TEF	CD8 TEF	Post-HIV vs Pre-HIV
chr17-19337375-19338429	0.927481390053104	0.328861050135053	0.024	0.018	1	CD8_TEF	CD8 TEF	Post-HIV vs Pre-HIV
chr8-100526615-100527871	0.927488166827412	0.188789471602612	0.055	0.045	1	CD8_TEF	CD8 TEF	Post-HIV vs Pre-HIV
chr11-77630650-77631524	0.927518221120725	0.306678397031468	0.01	0.007	1	CD8_TEF	CD8 TEF	Post-HIV vs Pre-HIV
chr6-31159314-31159654	0.927535269579903	0.217760771494325	0.023	0.019	1	CD8_TEF	CD8 TEF	Post-HIV vs Pre-HIV
chr11-86818205-86818809	0.927542199715502	0.256418470678053	0.02	0.017	1	CD8_TEF	CD8 TEF	Post-HIV vs Pre-HIV
chr16-57013942-57015177	0.927561538413452	0.128983168882625	0.136	0.119	1	CD8_TEF	CD8 TEF	Post-HIV vs Pre-HIV
chr9-136283156-136284262	0.927587482996969	0.129602459062395	0.026	0.022	1	CD8_TEF	CD8 TEF	Post-HIV vs Pre-HIV
chr3-150495007-150495922	0.927613918090335	0.160480255140929	0.015	0.012	1	CD8_TEF	CD8 TEF	Post-HIV vs Pre-HIV
chr17-67452397-67453386	0.927626018244977	0.0917062173468948	0.1	0.091	1	CD8_TEF	CD8 TEF	Post-HIV vs Pre-HIV
chrX-41350364-41351597	0.927641938800997	0.292900761971572	0.022	0.017	1	CD8_TEF	CD8 TEF	Post-HIV vs Pre-HIV
chr3-172106301-172108832	0.927689556142508	0.116444066287287	0.184	0.158	1	CD8_TEF	CD8 TEF	Post-HIV vs Pre-HIV
chr11-116932235-116932434	0.927699320078004	0.223389928935826	0.013	0.012	1	CD8_TEF	CD8 TEF	Post-HIV vs Pre-HIV
chr17-63598138-63598656	0.927741425836622	0.152901956164293	0.035	0.031	1	CD8_TEF	CD8 TEF	Post-HIV vs Pre-HIV
chr9-132268585-132269258	0.927742737851939	0.133539153015483	0.018	0.016	1	CD8_TEF	CD8 TEF	Post-HIV vs Pre-HIV
chr9-98205229-98206078	0.927817698995889	0.143388649894475	0.034	0.03	1	CD8_TEF	CD8 TEF	Post-HIV vs Pre-HIV
chr17-31389388-31389692	0.927854723368243	0.253849219377943	0.013	0.011	1	CD8_TEF	CD8 TEF	Post-HIV vs Pre-HIV
chr16-87777566-87778189	0.927862802148547	0.197265592874333	0.062	0.05	1	CD8_TEF	CD8 TEF	Post-HIV vs Pre-HIV
chr2-130726884-130728717	0.927864476397782	0.108388436277612	0.317	0.286	1	CD8_TEF	CD8 TEF	Post-HIV vs Pre-HIV
chr12-7017792-7019106	0.927866789444595	0.0869322186073972	0.396	0.358	1	CD8_TEF	CD8 TEF	Post-HIV vs Pre-HIV
chr17-60676719-60678332	0.927884561043204	0.0897587487867203	0.371	0.324	1	CD8_TEF	CD8 TEF	Post-HIV vs Pre-HIV
chr11-67628922-67631030	0.927895301152807	0.0949518928381871	0.434	0.378	1	CD8_TEF	CD8 TEF	Post-HIV vs Pre-HIV
chr22-22342675-22344947	0.927895744518102	0.177980445339708	0.01	0.008	1	CD8_TEF	CD8 TEF	Post-HIV vs Pre-HIV
chr16-56662543-56663389	0.927899425849079	0.263301444179782	0.014	0.011	1	CD8_TEF	CD8 TEF	Post-HIV vs Pre-HIV
chr3-48655443-48657306	0.927902466665121	0.144374709504967	0.258	0.219	1	CD8_TEF	CD8 TEF	Post-HIV vs Pre-HIV
chr19-19372648-19373503	0.927957195972909	0.170004677035668	0.045	0.038	1	CD8_TEF	CD8 TEF	Post-HIV vs Pre-HIV
chr18-12376113-12377973	0.9279770003667	0.074496121009957	0.494	0.445	1	CD8_TEF	CD8 TEF	Post-HIV vs Pre-HIV
chr3-141360652-141361727	0.928037617985792	0.197235791275907	0.026	0.021	1	CD8_TEF	CD8 TEF	Post-HIV vs Pre-HIV
chr9-91207292-91209297	0.928066941037615	0.188726581648948	0.03	0.023	1	CD8_TEF	CD8 TEF	Post-HIV vs Pre-HIV
chr11-67117628-67119881	0.928231907720949	0.095455995481539	0.452	0.399	1	CD8_TEF	CD8 TEF	Post-HIV vs Pre-HIV
chr20-31587370-31588776	0.928254345062292	0.183137711065701	0.016	0.014	1	CD8_TEF	CD8 TEF	Post-HIV vs Pre-HIV
chr8-120742399-120742982	0.928285362345872	0.260225901888243	0.016	0.012	1	CD8_TEF	CD8 TEF	Post-HIV vs Pre-HIV
chr7-142534832-142536331	0.928329896168798	0.167989766694906	0.032	0.028	1	CD8_TEF	CD8 TEF	Post-HIV vs Pre-HIV
chr19-42420009-42420349	0.928357299812612	0.108405903159549	0.037	0.034	1	CD8_TEF	CD8 TEF	Post-HIV vs Pre-HIV
chr15-98850740-98851320	0.928358266614233	0.168141936886501	0.048	0.041	1	CD8_TEF	CD8 TEF	Post-HIV vs Pre-HIV
chr2-179049132-179050268	0.928374360479777	0.213993370206947	0.015	0.012	1	CD8_TEF	CD8 TEF	Post-HIV vs Pre-HIV
chr9-93623886-93625239	0.928378139532779	0.177666311245447	0.052	0.046	1	CD8_TEF	CD8 TEF	Post-HIV vs Pre-HIV
chr17-81512142-81513603	0.928382014119432	0.118134022205865	0.334	0.292	1	CD8_TEF	CD8 TEF	Post-HIV vs Pre-HIV
chrX-40095462-40095801	0.928389012217439	0.251316047324488	0.022	0.019	1	CD8_TEF	CD8 TEF	Post-HIV vs Pre-HIV
chr11-121512447-121512758	0.928394164508707	0.212970231587211	0.012	0.01	1	CD8_TEF	CD8 TEF	Post-HIV vs Pre-HIV
chr7-23894073-23895439	0.928433859089579	0.164244608558374	0.022	0.019	1	CD8_TEF	CD8 TEF	Post-HIV vs Pre-HIV
chr5-131262993-131264891	0.928442348638957	0.142088464689676	0.315	0.276	1	CD8_TEF	CD8 TEF	Post-HIV vs Pre-HIV
chr1-169308985-169309825	0.928445850555557	0.199631380626332	0.021	0.019	1	CD8_TEF	CD8 TEF	Post-HIV vs Pre-HIV
chr8-143383100-143383935	0.928466013045342	0.102631767220837	0.057	0.05	1	CD8_TEF	CD8 TEF	Post-HIV vs Pre-HIV
chr6-37325275-37326095	0.928466984741663	0.238119309527083	0.03	0.024	1	CD8_TEF	CD8 TEF	Post-HIV vs Pre-HIV
chr1-89721156-89721733	0.928488639780146	0.167669711283198	0.056	0.048	1	CD8_TEF	CD8 TEF	Post-HIV vs Pre-HIV
chr12-128853030-128854655	0.928490408043944	0.31060917026072	0.012	0.009	1	CD8_TEF	CD8 TEF	Post-HIV vs Pre-HIV
chr18-63199443-63200339	0.92850437891216	0.212446050417966	0.039	0.032	1	CD8_TEF	CD8 TEF	Post-HIV vs Pre-HIV
chr19-48596669-48597496	0.92851333141424	0.173434523911622	0.019	0.017	1	CD8_TEF	CD8 TEF	Post-HIV vs Pre-HIV
chr7-107579590-107580764	0.928532554755395	0.162327317117856	0.149	0.126	1	CD8_TEF	CD8 TEF	Post-HIV vs Pre-HIV
chr6-32603881-32604873	0.928554580123135	0.171515518027682	0.038	0.032	1	CD8_TEF	CD8 TEF	Post-HIV vs Pre-HIV
chr8-65954393-65955001	0.928565995764391	0.157988125289377	0.033	0.029	1	CD8_TEF	CD8 TEF	Post-HIV vs Pre-HIV
chr10-79066919-79068350	0.928568586655286	0.227206847361918	0.115	0.096	1	CD8_TEF	CD8 TEF	Post-HIV vs Pre-HIV
chr17-57857752-57858236	0.928598418930773	0.182397102269949	0.023	0.019	1	CD8_TEF	CD8 TEF	Post-HIV vs Pre-HIV
chr3-57670948-57671812	0.928624122904946	0.178850591163497	0.103	0.09	1	CD8_TEF	CD8 TEF	Post-HIV vs Pre-HIV
chr6-96896961-96898687	0.928631207408807	0.113566045690547	0.268	0.233	1	CD8_TEF	CD8 TEF	Post-HIV vs Pre-HIV
chr14-49633016-49635936	0.92864516944972	0.110891758002379	0.444	0.388	1	CD8_TEF	CD8 TEF	Post-HIV vs Pre-HIV
chr17-6639493-6641546	0.928669007029091	0.133138983863565	0.273	0.237	1	CD8_TEF	CD8 TEF	Post-HIV vs Pre-HIV
chr9-136051023-136052727	0.92867563621531	0.294694427469614	0.026	0.021	1	CD8_TEF	CD8 TEF	Post-HIV vs Pre-HIV
chr7-36472980-36474752	0.928733044262664	-0.0205066524198418	0.01	0.01	1	CD8_TEF	CD8 TEF	Post-HIV vs Pre-HIV
chr8-25169661-25170563	0.928793714383806	0.191084677684018	0.033	0.029	1	CD8_TEF	CD8 TEF	Post-HIV vs Pre-HIV
chr1-168467251-168467794	0.928805516114976	0.238418355807979	0.014	0.012	1	CD8_TEF	CD8 TEF	Post-HIV vs Pre-HIV
chr9-36144068-36145177	0.928855343525588	0.268791620498292	0.081	0.065	1	CD8_TEF	CD8 TEF	Post-HIV vs Pre-HIV
chr22-23772423-23773306	0.928859833136245	0.181257780317274	0.093	0.082	1	CD8_TEF	CD8 TEF	Post-HIV vs Pre-HIV
chr5-107990705-107991641	0.928881850905859	0.120969192479244	0.031	0.029	1	CD8_TEF	CD8 TEF	Post-HIV vs Pre-HIV
chr12-109110768-109112137	0.928896608942829	0.23884516376466	0.03	0.026	1	CD8_TEF	CD8 TEF	Post-HIV vs Pre-HIV
chr8-97595484-97596312	0.928902368041963	0.147426551291833	0.014	0.013	1	CD8_TEF	CD8 TEF	Post-HIV vs Pre-HIV
chr22-45158629-45159342	0.928911692236874	0.16440759534706	0.027	0.022	1	CD8_TEF	CD8 TEF	Post-HIV vs Pre-HIV
chr10-30002083-30002757	0.928931695233619	0.26735371544204	0.01	0.009	1	CD8_TEF	CD8 TEF	Post-HIV vs Pre-HIV
chr21-44021537-44022012	0.928954747685519	0.143233024791609	0.027	0.023	1	CD8_TEF	CD8 TEF	Post-HIV vs Pre-HIV
chr12-38137972-38139092	0.928965685053828	0.252293017115027	0.014	0.012	1	CD8_TEF	CD8 TEF	Post-HIV vs Pre-HIV
chr20-34375833-34376441	0.928972216572971	0.2659467951485	0.019	0.015	1	CD8_TEF	CD8 TEF	Post-HIV vs Pre-HIV
chr5-34007138-34008590	0.929064258730384	0.160883024202689	0.201	0.174	1	CD8_TEF	CD8 TEF	Post-HIV vs Pre-HIV
chr5-170311987-170313857	0.929072307585654	0.137495024864957	0.033	0.028	1	CD8_TEF	CD8 TEF	Post-HIV vs Pre-HIV
chr21-35036430-35038395	0.929072832624352	0.228465111393243	0.076	0.062	1	CD8_TEF	CD8 TEF	Post-HIV vs Pre-HIV
chr5-150155370-150156298	0.929094375448183	0.0975908713753952	0.083	0.075	1	CD8_TEF	CD8 TEF	Post-HIV vs Pre-HIV
chr12-104371853-104372588	0.929153624670773	0.189104799670408	0.013	0.012	1	CD8_TEF	CD8 TEF	Post-HIV vs Pre-HIV
chr6-33771319-33772375	0.929161383556552	0.217359216255023	0.053	0.043	1	CD8_TEF	CD8 TEF	Post-HIV vs Pre-HIV
chr1-52522745-52523754	0.929178075268488	0.300447921556736	0.013	0.01	1	CD8_TEF	CD8 TEF	Post-HIV vs Pre-HIV
chr10-101782764-101783668	0.929210779643538	0.202542896167559	0.096	0.083	1	CD8_TEF	CD8 TEF	Post-HIV vs Pre-HIV
chr5-100837945-100838474	0.929224273749701	-0.0210321029140292	0.012	0.011	1	CD8_TEF	CD8 TEF	Post-HIV vs Pre-HIV
chr4-155371175-155371779	0.929297251391619	0.287480621500376	0.012	0.009	1	CD8_TEF	CD8 TEF	Post-HIV vs Pre-HIV
chr15-101980128-101981001	0.929338720465986	0.120495518727856	0.012	0.011	1	CD8_TEF	CD8 TEF	Post-HIV vs Pre-HIV
chr3-72996211-72997960	0.929340351176346	0.147293992990721	0.329	0.279	1	CD8_TEF	CD8 TEF	Post-HIV vs Pre-HIV
chrX-20412480-20413525	0.92939137376145	0.233781384038501	0.039	0.033	1	CD8_TEF	CD8 TEF	Post-HIV vs Pre-HIV
chr15-28937936-28938691	0.929423696282284	0.253343442896064	0.044	0.036	1	CD8_TEF	CD8 TEF	Post-HIV vs Pre-HIV
chr15-63213810-63214654	0.929451607252171	0.199458643570561	0.039	0.032	1	CD8_TEF	CD8 TEF	Post-HIV vs Pre-HIV
chr19-41641667-41642217	0.929489236480158	0.14673705428153	0.011	0.01	1	CD8_TEF	CD8 TEF	Post-HIV vs Pre-HIV
chr15-69667953-69669713	0.929514329289582	0.166108509883952	0.107	0.093	1	CD8_TEF	CD8 TEF	Post-HIV vs Pre-HIV
chr9-41272898-41274348	0.929521047850898	0.174966139451647	0.099	0.085	1	CD8_TEF	CD8 TEF	Post-HIV vs Pre-HIV
chr20-3846060-3847531	0.929530520027888	0.14114820945662	0.202	0.174	1	CD8_TEF	CD8 TEF	Post-HIV vs Pre-HIV
chr1-38977037-38978408	0.929604969030003	0.123661434450848	0.019	0.017	1	CD8_TEF	CD8 TEF	Post-HIV vs Pre-HIV
chr1-26887208-26887409	0.929612004319404	0.35356614067416	0.01	0.008	1	CD8_TEF	CD8 TEF	Post-HIV vs Pre-HIV
chr22-36339362-36339705	0.929625338683041	0.225461740207216	0.011	0.009	1	CD8_TEF	CD8 TEF	Post-HIV vs Pre-HIV
chr15-40097845-40099191	0.929636304855047	0.0866526013098632	0.04	0.034	1	CD8_TEF	CD8 TEF	Post-HIV vs Pre-HIV
chr2-121309556-121310239	0.929665339369839	0.19157731192566	0.04	0.034	1	CD8_TEF	CD8 TEF	Post-HIV vs Pre-HIV
chr10-133388566-133390405	0.929689932069391	0.157950188721153	0.131	0.111	1	CD8_TEF	CD8 TEF	Post-HIV vs Pre-HIV
chr11-67639387-67640455	0.92972755900194	0.180699263818566	0.024	0.02	1	CD8_TEF	CD8 TEF	Post-HIV vs Pre-HIV
chr9-101529931-101530404	0.929813628644909	0.203953800966712	0.041	0.035	1	CD8_TEF	CD8 TEF	Post-HIV vs Pre-HIV
chr10-110081681-110082297	0.929880540180781	0.315464264857823	0.015	0.012	1	CD8_TEF	CD8 TEF	Post-HIV vs Pre-HIV
chr10-86376601-86377597	0.929893895052964	0.199125545351681	0.046	0.038	1	CD8_TEF	CD8 TEF	Post-HIV vs Pre-HIV
chr18-63979091-63979934	0.929939706291532	0.314584822111758	0.025	0.02	1	CD8_TEF	CD8 TEF	Post-HIV vs Pre-HIV
chr3-115091922-115092768	0.929947555821148	0.345189060600847	0.013	0.01	1	CD8_TEF	CD8 TEF	Post-HIV vs Pre-HIV
chr10-70671858-70672929	0.929982959613763	0.231601771876172	0.048	0.039	1	CD8_TEF	CD8 TEF	Post-HIV vs Pre-HIV
chr19-3986244-3986482	0.930021812428507	0.196078008466569	0.047	0.04	1	CD8_TEF	CD8 TEF	Post-HIV vs Pre-HIV
chr13-84085808-84086881	0.930022400431754	0.140599269254997	0.02	0.018	1	CD8_TEF	CD8 TEF	Post-HIV vs Pre-HIV
chr11-12963750-12964414	0.930029654951392	0.339557380333978	0.011	0.008	1	CD8_TEF	CD8 TEF	Post-HIV vs Pre-HIV
chr3-133505766-133507032	0.930037139556557	0.212257573050452	0.021	0.018	1	CD8_TEF	CD8 TEF	Post-HIV vs Pre-HIV
chr11-88324623-88325310	0.930041495655334	0.321048499920556	0.013	0.01	1	CD8_TEF	CD8 TEF	Post-HIV vs Pre-HIV
chr2-70984332-70985248	0.930044673470964	0.190817623742932	0.078	0.064	1	CD8_TEF	CD8 TEF	Post-HIV vs Pre-HIV
chr10-7258857-7260795	0.930086699208544	0.14754403432124	0.115	0.098	1	CD8_TEF	CD8 TEF	Post-HIV vs Pre-HIV
chr12-92137025-92137584	0.930095853858221	0.338127809013716	0.016	0.012	1	CD8_TEF	CD8 TEF	Post-HIV vs Pre-HIV
chr15-31387105-31388102	0.930145926874666	0.115877632334717	0.122	0.11	1	CD8_TEF	CD8 TEF	Post-HIV vs Pre-HIV
chr7-131423908-131424575	0.93015077892902	0.221952130722349	0.012	0.01	1	CD8_TEF	CD8 TEF	Post-HIV vs Pre-HIV
chr16-31427231-31428355	0.930179112715102	0.174818758087462	0.092	0.078	1	CD8_TEF	CD8 TEF	Post-HIV vs Pre-HIV
chr1-101567100-101568118	0.930204179006747	0.214373950617788	0.012	0.01	1	CD8_TEF	CD8 TEF	Post-HIV vs Pre-HIV
chr17-2815562-2816230	0.930251094683806	0.171179048548968	0.031	0.026	1	CD8_TEF	CD8 TEF	Post-HIV vs Pre-HIV
chr1-243595596-243596961	0.930268956749471	0.117045899508589	0.092	0.082	1	CD8_TEF	CD8 TEF	Post-HIV vs Pre-HIV
chr12-57069133-57069985	0.930291518385163	0.207892113975188	0.058	0.048	1	CD8_TEF	CD8 TEF	Post-HIV vs Pre-HIV
chr22-38455304-38456280	0.930296666059896	0.0917902846122862	0.011	0.01	1	CD8_TEF	CD8 TEF	Post-HIV vs Pre-HIV
chr3-185253536-185254490	0.930315263988756	0.232778624174665	0.03	0.025	1	CD8_TEF	CD8 TEF	Post-HIV vs Pre-HIV
chr5-119271671-119271875	0.93038033631579	0.166639492308374	0.014	0.012	1	CD8_TEF	CD8 TEF	Post-HIV vs Pre-HIV
chr17-77863304-77864998	0.930388056148814	0.204259779373017	0.061	0.05	1	CD8_TEF	CD8 TEF	Post-HIV vs Pre-HIV
chr6-15021662-15022156	0.930408096221859	0.283085528712016	0.02	0.016	1	CD8_TEF	CD8 TEF	Post-HIV vs Pre-HIV
chr20-45415519-45416818	0.930424036564132	0.125817220259437	0.224	0.194	1	CD8_TEF	CD8 TEF	Post-HIV vs Pre-HIV
chr1-51990064-51990940	0.930530236371409	0.219071640406838	0.028	0.022	1	CD8_TEF	CD8 TEF	Post-HIV vs Pre-HIV
chr3-112973211-112975229	0.930594970782259	0.193686188767429	0.044	0.037	1	CD8_TEF	CD8 TEF	Post-HIV vs Pre-HIV
chr10-113384955-113385656	0.930604945563671	0.203881054569497	0.033	0.028	1	CD8_TEF	CD8 TEF	Post-HIV vs Pre-HIV
chr22-17980371-17981070	0.930624727457396	0.280492386812164	0.018	0.014	1	CD8_TEF	CD8 TEF	Post-HIV vs Pre-HIV
chr11-120801967-120802576	0.930659555630159	0.298156530268686	0.013	0.011	1	CD8_TEF	CD8 TEF	Post-HIV vs Pre-HIV
chr1-156081474-156083321	0.930665401047342	0.210118100760447	0.095	0.081	1	CD8_TEF	CD8 TEF	Post-HIV vs Pre-HIV
chr2-169361760-169362968	0.930732642502107	0.26467738060299	0.034	0.028	1	CD8_TEF	CD8 TEF	Post-HIV vs Pre-HIV
chr2-229919881-229920636	0.930734218296333	0.175666955242396	0.05	0.042	1	CD8_TEF	CD8 TEF	Post-HIV vs Pre-HIV
chr8-133152590-133153283	0.930761702042665	0.0970255792668735	0.028	0.025	1	CD8_TEF	CD8 TEF	Post-HIV vs Pre-HIV
chr22-49770853-49771491	0.930784283001197	0.325923652902691	0.013	0.01	1	CD8_TEF	CD8 TEF	Post-HIV vs Pre-HIV
chr14-61330535-61330802	0.93080796532344	0.182224801780718	0.026	0.022	1	CD8_TEF	CD8 TEF	Post-HIV vs Pre-HIV
chr11-62708811-62710230	0.930876001717401	0.122169619527897	0.298	0.256	1	CD8_TEF	CD8 TEF	Post-HIV vs Pre-HIV
chr17-75113726-75115027	0.930898526877326	0.157506209621408	0.104	0.09	1	CD8_TEF	CD8 TEF	Post-HIV vs Pre-HIV
chr16-69186107-69188465	0.930906152288536	0.141514675949067	0.277	0.244	1	CD8_TEF	CD8 TEF	Post-HIV vs Pre-HIV
chr11-67239189-67241466	0.930939448299829	0.0963698072531779	0.426	0.378	1	CD8_TEF	CD8 TEF	Post-HIV vs Pre-HIV
chr17-75130555-75132117	0.93100702606243	0.145695783315402	0.153	0.133	1	CD8_TEF	CD8 TEF	Post-HIV vs Pre-HIV
chr6-129748028-129748716	0.931013996405186	0.192845830818813	0.064	0.054	1	CD8_TEF	CD8 TEF	Post-HIV vs Pre-HIV
chr2-120012458-120013637	0.931031937343189	0.167966275959247	0.17	0.145	1	CD8_TEF	CD8 TEF	Post-HIV vs Pre-HIV
chr2-102442856-102443738	0.931048759401851	0.166353309743593	0.024	0.021	1	CD8_TEF	CD8 TEF	Post-HIV vs Pre-HIV
chr11-118610285-118611266	0.931063466675661	0.180278941164294	0.108	0.089	1	CD8_TEF	CD8 TEF	Post-HIV vs Pre-HIV
chr15-72226404-72227047	0.931073583424727	0.124843793291176	0.108	0.093	1	CD8_TEF	CD8 TEF	Post-HIV vs Pre-HIV
chr8-38104576-38106147	0.931081276499434	0.106770717508763	0.348	0.31	1	CD8_TEF	CD8 TEF	Post-HIV vs Pre-HIV
chr14-59126593-59127466	0.931120466584171	0.194800699766055	0.016	0.013	1	CD8_TEF	CD8 TEF	Post-HIV vs Pre-HIV
chr10-22320511-22322181	0.931124851531244	0.142436305667037	0.193	0.166	1	CD8_TEF	CD8 TEF	Post-HIV vs Pre-HIV
chr18-31633276-31635299	0.931273196655723	0.246017079664735	0.017	0.014	1	CD8_TEF	CD8 TEF	Post-HIV vs Pre-HIV
chr19-11091500-11092022	0.931324492361921	0.243269807220758	0.051	0.04	1	CD8_TEF	CD8 TEF	Post-HIV vs Pre-HIV
chr20-34369106-34369644	0.931328792825266	0.258061708456216	0.026	0.021	1	CD8_TEF	CD8 TEF	Post-HIV vs Pre-HIV
chr8-143878008-143878861	0.931343922070973	0.35457214229119	0.015	0.011	1	CD8_TEF	CD8 TEF	Post-HIV vs Pre-HIV
chr3-66821940-66822605	0.931348917376472	0.241506983362309	0.015	0.013	1	CD8_TEF	CD8 TEF	Post-HIV vs Pre-HIV
chr7-5699758-5700632	0.931379632828423	0.238860847844466	0.029	0.026	1	CD8_TEF	CD8 TEF	Post-HIV vs Pre-HIV
chr5-76383980-76385041	0.931426760443168	0.303900206853219	0.016	0.012	1	CD8_TEF	CD8 TEF	Post-HIV vs Pre-HIV
chr11-65510473-65511080	0.931437940208317	0.177628451885383	0.075	0.062	1	CD8_TEF	CD8 TEF	Post-HIV vs Pre-HIV
chr7-43642949-43643333	0.931458123421686	0.25929300700844	0.01	0.008	1	CD8_TEF	CD8 TEF	Post-HIV vs Pre-HIV
chr7-93055075-93055948	0.931493240683481	0.192260341388521	0.021	0.018	1	CD8_TEF	CD8 TEF	Post-HIV vs Pre-HIV
chr1-236280731-236282630	0.931516968778311	0.106975921659756	0.348	0.308	1	CD8_TEF	CD8 TEF	Post-HIV vs Pre-HIV
chr14-89641353-89642102	0.931519821347025	0.345606217978086	0.02	0.015	1	CD8_TEF	CD8 TEF	Post-HIV vs Pre-HIV
chr2-3379322-3380376	0.931530165429653	0.114597667488479	0.216	0.191	1	CD8_TEF	CD8 TEF	Post-HIV vs Pre-HIV
chr5-62353736-62354388	0.931571619362045	0.0994337148572764	0.017	0.015	1	CD8_TEF	CD8 TEF	Post-HIV vs Pre-HIV
chr16-16126894-16127991	0.931584827332682	0.325782459552254	0.029	0.023	1	CD8_TEF	CD8 TEF	Post-HIV vs Pre-HIV
chr12-122965623-122966876	0.931585679683128	0.120193637692798	0.206	0.183	1	CD8_TEF	CD8 TEF	Post-HIV vs Pre-HIV
chr10-132331075-132332695	0.931602945239077	0.0996394136198711	0.363	0.321	1	CD8_TEF	CD8 TEF	Post-HIV vs Pre-HIV
chr1-19044884-19045791	0.931633806234491	0.21182069871093	0.038	0.032	1	CD8_TEF	CD8 TEF	Post-HIV vs Pre-HIV
chr15-77910037-77910976	0.931639984240865	0.123873953184405	0.065	0.056	1	CD8_TEF	CD8 TEF	Post-HIV vs Pre-HIV
chr1-27233361-27236055	0.931657773999555	0.0722427477396279	0.476	0.421	1	CD8_TEF	CD8 TEF	Post-HIV vs Pre-HIV
chr17-39400679-39402777	0.931694417706521	0.131077545249609	0.308	0.264	1	CD8_TEF	CD8 TEF	Post-HIV vs Pre-HIV
chr9-131727353-131727718	0.931695825709741	0.133444315388989	0.013	0.011	1	CD8_TEF	CD8 TEF	Post-HIV vs Pre-HIV
chr13-114099903-114100444	0.931743087006103	0.249081503370922	0.018	0.015	1	CD8_TEF	CD8 TEF	Post-HIV vs Pre-HIV
chr2-30162814-30163170	0.931757523728098	0.38770983860061	0.013	0.01	1	CD8_TEF	CD8 TEF	Post-HIV vs Pre-HIV
chr5-142024582-142025662	0.931762715247449	0.122666354783095	0.12	0.104	1	CD8_TEF	CD8 TEF	Post-HIV vs Pre-HIV
chr15-42059576-42060266	0.931774232599797	0.188629305888164	0.017	0.014	1	CD8_TEF	CD8 TEF	Post-HIV vs Pre-HIV
chr7-30321430-30323352	0.931785435374426	0.236012633360054	0.118	0.096	1	CD8_TEF	CD8 TEF	Post-HIV vs Pre-HIV
chr20-36808369-36809470	0.93181884568096	0.290465094963585	0.018	0.013	1	CD8_TEF	CD8 TEF	Post-HIV vs Pre-HIV
chr15-95863983-95864879	0.931841545903916	0.133350442429216	0.07	0.065	1	CD8_TEF	CD8 TEF	Post-HIV vs Pre-HIV
chr1-203326802-203328271	0.931857028804415	0.114212225401378	0.389	0.34	1	CD8_TEF	CD8 TEF	Post-HIV vs Pre-HIV
chr12-96719576-96720720	0.931912238771998	0.167738231611573	0.02	0.018	1	CD8_TEF	CD8 TEF	Post-HIV vs Pre-HIV
chr11-119055944-119057801	0.931917577390441	0.102865718779061	0.42	0.368	1	CD8_TEF	CD8 TEF	Post-HIV vs Pre-HIV
chr7-5704149-5704787	0.931923457877473	0.148527845755546	0.024	0.02	1	CD8_TEF	CD8 TEF	Post-HIV vs Pre-HIV
chr1-36365970-36366893	0.931987502783207	0.156605372567705	0.014	0.012	1	CD8_TEF	CD8 TEF	Post-HIV vs Pre-HIV
chr16-25018694-25019521	0.931988580660103	0.343709622633645	0.017	0.013	1	CD8_TEF	CD8 TEF	Post-HIV vs Pre-HIV
chr15-65981711-65982609	0.931991378774431	0.19227977042951	0.019	0.016	1	CD8_TEF	CD8 TEF	Post-HIV vs Pre-HIV
chr5-141369845-141370523	0.932015687287566	0.306623186047268	0.013	0.01	1	CD8_TEF	CD8 TEF	Post-HIV vs Pre-HIV
chr4-121869513-121870837	0.932016200026921	0.12057683897873	0.227	0.2	1	CD8_TEF	CD8 TEF	Post-HIV vs Pre-HIV
chr16-30473308-30474101	0.932030571679058	0.256970180670908	0.085	0.068	1	CD8_TEF	CD8 TEF	Post-HIV vs Pre-HIV
chr6-130467009-130467554	0.932035061601186	0.153177250851009	0.01	0.009	1	CD8_TEF	CD8 TEF	Post-HIV vs Pre-HIV
chr7-129543014-129543571	0.932043673226168	0.0869483299213138	0.012	0.011	1	CD8_TEF	CD8 TEF	Post-HIV vs Pre-HIV
chr12-14629900-14630485	0.932046046827818	0.177944348420847	0.013	0.012	1	CD8_TEF	CD8 TEF	Post-HIV vs Pre-HIV
chr16-4766432-4767475	0.93205186392546	0.17778157012853	0.174	0.152	1	CD8_TEF	CD8 TEF	Post-HIV vs Pre-HIV
chr17-63476348-63478002	0.932138362547382	0.280520268796468	0.036	0.029	1	CD8_TEF	CD8 TEF	Post-HIV vs Pre-HIV
chr5-98772933-98774644	0.932149239551996	0.18958356365555	0.1	0.086	1	CD8_TEF	CD8 TEF	Post-HIV vs Pre-HIV
chr19-47427841-47428597	0.932155756103222	0.141939196837161	0.078	0.069	1	CD8_TEF	CD8 TEF	Post-HIV vs Pre-HIV
chr1-243253211-243253549	0.932158032002055	0.295242333506865	0.01	0.008	1	CD8_TEF	CD8 TEF	Post-HIV vs Pre-HIV
chr3-17840598-17841573	0.932184069025445	0.238470197127816	0.014	0.011	1	CD8_TEF	CD8 TEF	Post-HIV vs Pre-HIV
chr1-226708938-226709142	0.932190751047419	0.131281881923595	0.01	0.009	1	CD8_TEF	CD8 TEF	Post-HIV vs Pre-HIV
chr1-35807434-35809044	0.932239789166845	0.168355090203108	0.091	0.077	1	CD8_TEF	CD8 TEF	Post-HIV vs Pre-HIV
chr2-234313477-234314119	0.932242990367999	0.226613480335798	0.024	0.02	1	CD8_TEF	CD8 TEF	Post-HIV vs Pre-HIV
chr2-28406508-28407452	0.932247577374125	0.133574568100102	0.157	0.136	1	CD8_TEF	CD8 TEF	Post-HIV vs Pre-HIV
chr7-1289851-1290925	0.932269831282952	0.248865093804228	0.076	0.063	1	CD8_TEF	CD8 TEF	Post-HIV vs Pre-HIV
chr11-65385281-65385978	0.932304175739969	0.209246409226569	0.063	0.052	1	CD8_TEF	CD8 TEF	Post-HIV vs Pre-HIV
chr6-99745944-99746638	0.9323406154468	0.272361698715075	0.016	0.013	1	CD8_TEF	CD8 TEF	Post-HIV vs Pre-HIV
chr19-6099647-6100806	0.932343821864973	0.111365947654894	0.017	0.015	1	CD8_TEF	CD8 TEF	Post-HIV vs Pre-HIV
chr5-180648740-180650508	0.932351211803705	0.267088592066759	0.012	0.009	1	CD8_TEF	CD8 TEF	Post-HIV vs Pre-HIV
chrX-48938564-48939079	0.932408291822746	0.295682185017924	0.022	0.017	1	CD8_TEF	CD8 TEF	Post-HIV vs Pre-HIV
chrX-153948584-153949142	0.932411394874077	0.241626140684815	0.017	0.014	1	CD8_TEF	CD8 TEF	Post-HIV vs Pre-HIV
chr15-76150271-76151365	0.932414376910832	0.267227515454963	0.022	0.017	1	CD8_TEF	CD8 TEF	Post-HIV vs Pre-HIV
chrX-101390281-101391694	0.932439916220605	0.183359147824736	0.11	0.095	1	CD8_TEF	CD8 TEF	Post-HIV vs Pre-HIV
chr20-62803914-62806341	0.932505659815656	0.168251010881229	0.214	0.182	1	CD8_TEF	CD8 TEF	Post-HIV vs Pre-HIV
chr10-45556942-45557852	0.932583587219674	0.117912878030277	0.012	0.011	1	CD8_TEF	CD8 TEF	Post-HIV vs Pre-HIV
chr17-61926848-61928381	0.932639074486144	0.149921271911683	0.213	0.183	1	CD8_TEF	CD8 TEF	Post-HIV vs Pre-HIV
chr19-31350687-31351099	0.932643727399751	0.168435128102086	0.024	0.019	1	CD8_TEF	CD8 TEF	Post-HIV vs Pre-HIV
chr14-101838996-101839566	0.932664400305377	0.269826309918739	0.024	0.02	1	CD8_TEF	CD8 TEF	Post-HIV vs Pre-HIV
chr2-161165573-161166187	0.932675231110833	0.220548995167767	0.013	0.01	1	CD8_TEF	CD8 TEF	Post-HIV vs Pre-HIV
chr22-50672302-50674044	0.932690193662407	0.44129067598585	0.016	0.011	1	CD8_TEF	CD8 TEF	Post-HIV vs Pre-HIV
chr22-30921586-30922663	0.932748011892994	0.250289562943521	0.087	0.071	1	CD8_TEF	CD8 TEF	Post-HIV vs Pre-HIV
chr6-11224187-11225437	0.932749694184709	0.18132908109524	0.099	0.085	1	CD8_TEF	CD8 TEF	Post-HIV vs Pre-HIV
chr2-74526230-74526654	0.93276912923909	0.16244584374054	0.012	0.01	1	CD8_TEF	CD8 TEF	Post-HIV vs Pre-HIV
chr1-203342151-203342779	0.932800019254859	0.153120097832433	0.012	0.01	1	CD8_TEF	CD8 TEF	Post-HIV vs Pre-HIV
chr19-12918524-12919699	0.932806143069437	0.10854496515106	0.233	0.208	1	CD8_TEF	CD8 TEF	Post-HIV vs Pre-HIV
chr1-182084043-182085314	0.932835162344706	0.16644249392934	0.043	0.038	1	CD8_TEF	CD8 TEF	Post-HIV vs Pre-HIV
chr8-11782704-11784153	0.932867803300143	0.295325750173756	0.011	0.009	1	CD8_TEF	CD8 TEF	Post-HIV vs Pre-HIV
chr6-152552450-152552948	0.932880207596892	0.157839238949109	0.023	0.02	1	CD8_TEF	CD8 TEF	Post-HIV vs Pre-HIV
chr13-33743556-33745294	0.932890109482361	0.238248645231161	0.013	0.01	1	CD8_TEF	CD8 TEF	Post-HIV vs Pre-HIV
chr2-215810923-215812340	0.932906785342288	0.227060397244816	0.015	0.013	1	CD8_TEF	CD8 TEF	Post-HIV vs Pre-HIV
chr5-81850523-81852973	0.932912352607248	0.203648983596119	0.103	0.086	1	CD8_TEF	CD8 TEF	Post-HIV vs Pre-HIV
chr16-2964852-2965272	0.932951643366838	0.179837642872092	0.047	0.041	1	CD8_TEF	CD8 TEF	Post-HIV vs Pre-HIV
chr2-176122234-176123375	0.933023685404148	0.23235701943889	0.012	0.01	1	CD8_TEF	CD8 TEF	Post-HIV vs Pre-HIV
chr8-102794990-102795897	0.933038199119407	0.227811440432914	0.042	0.035	1	CD8_TEF	CD8 TEF	Post-HIV vs Pre-HIV
chr22-43262943-43264571	0.933075506354538	0.142448003371437	0.173	0.149	1	CD8_TEF	CD8 TEF	Post-HIV vs Pre-HIV
chr19-4064501-4066490	0.933165529338267	0.088574449818049	0.43	0.372	1	CD8_TEF	CD8 TEF	Post-HIV vs Pre-HIV
chr15-43748339-43748669	0.93319277370422	0.283463518168968	0.026	0.021	1	CD8_TEF	CD8 TEF	Post-HIV vs Pre-HIV
chr2-197196803-197197033	0.93320161242749	0.227700549800762	0.012	0.01	1	CD8_TEF	CD8 TEF	Post-HIV vs Pre-HIV
chr10-27742123-27743684	0.933206548802267	0.2718255116901	0.055	0.043	1	CD8_TEF	CD8 TEF	Post-HIV vs Pre-HIV
chr2-48448041-48449288	0.933211500503169	0.3152533043613	0.028	0.023	1	CD8_TEF	CD8 TEF	Post-HIV vs Pre-HIV
chr17-31510061-31510707	0.933220674189957	0.288975145195452	0.041	0.032	1	CD8_TEF	CD8 TEF	Post-HIV vs Pre-HIV
chr4-122826476-122828356	0.933235690068204	0.219304904892394	0.062	0.051	1	CD8_TEF	CD8 TEF	Post-HIV vs Pre-HIV
chr2-172098873-172099299	0.933249506689312	0.220746859694986	0.025	0.021	1	CD8_TEF	CD8 TEF	Post-HIV vs Pre-HIV
chr4-3531535-3533092	0.933265271140137	0.169878549819006	0.213	0.182	1	CD8_TEF	CD8 TEF	Post-HIV vs Pre-HIV
chr2-128232565-128233859	0.933307126391236	0.15699772460783	0.125	0.106	1	CD8_TEF	CD8 TEF	Post-HIV vs Pre-HIV
chr21-37407734-37408975	0.933331070650473	0.171528215987247	0.025	0.021	1	CD8_TEF	CD8 TEF	Post-HIV vs Pre-HIV
chr12-3076468-3077944	0.9333355039227	0.0934339649243603	0.141	0.123	1	CD8_TEF	CD8 TEF	Post-HIV vs Pre-HIV
chr22-20564108-20564670	0.93340830518997	0.151803443074279	0.038	0.032	1	CD8_TEF	CD8 TEF	Post-HIV vs Pre-HIV
chr13-48220544-48223236	0.933425676913716	0.241352186730232	0.042	0.032	1	CD8_TEF	CD8 TEF	Post-HIV vs Pre-HIV
chr16-53372873-53373857	0.93344706522437	0.0270361792602172	0.019	0.017	1	CD8_TEF	CD8 TEF	Post-HIV vs Pre-HIV
chr4-26866423-26867089	0.933454150969537	0.199908088218572	0.032	0.026	1	CD8_TEF	CD8 TEF	Post-HIV vs Pre-HIV
chr11-1876293-1876720	0.933481750933923	0.230573573116296	0.01	0.009	1	CD8_TEF	CD8 TEF	Post-HIV vs Pre-HIV
chr17-48610146-48611535	0.933497701383738	0.174485839062077	0.109	0.094	1	CD8_TEF	CD8 TEF	Post-HIV vs Pre-HIV
chr1-204806753-204807567	0.933554348221196	0.115542808984017	0.087	0.074	1	CD8_TEF	CD8 TEF	Post-HIV vs Pre-HIV
chr12-121132498-121133500	0.933554488842734	0.173968647287563	0.048	0.041	1	CD8_TEF	CD8 TEF	Post-HIV vs Pre-HIV
chr19-35210513-35211172	0.933557547757519	0.102476675826976	0.195	0.175	1	CD8_TEF	CD8 TEF	Post-HIV vs Pre-HIV
chr11-102390543-102391196	0.933568966627518	0.154713543118076	0.037	0.033	1	CD8_TEF	CD8 TEF	Post-HIV vs Pre-HIV
chr17-7548313-7549919	0.93357917441371	0.186299730886259	0.106	0.089	1	CD8_TEF	CD8 TEF	Post-HIV vs Pre-HIV
chr9-131270109-131270914	0.933582604408315	0.244574529487303	0.061	0.051	1	CD8_TEF	CD8 TEF	Post-HIV vs Pre-HIV
chr1-114510030-114512247	0.933584058195271	0.0860729659472963	0.376	0.335	1	CD8_TEF	CD8 TEF	Post-HIV vs Pre-HIV
chr1-246565549-246567115	0.933593805491621	0.119683174472267	0.327	0.279	1	CD8_TEF	CD8 TEF	Post-HIV vs Pre-HIV
chr7-134327854-134328253	0.933611212894168	0.153579824045069	0.011	0.01	1	CD8_TEF	CD8 TEF	Post-HIV vs Pre-HIV
chr19-51887428-51888233	0.933650016374466	-0.0104571965643476	0.011	0.01	1	CD8_TEF	CD8 TEF	Post-HIV vs Pre-HIV
chr11-66183424-66184064	0.933672502546975	0.275076608015199	0.01	0.007	1	CD8_TEF	CD8 TEF	Post-HIV vs Pre-HIV
chr6-33585164-33586150	0.933677277446018	0.179007483275825	0.104	0.088	1	CD8_TEF	CD8 TEF	Post-HIV vs Pre-HIV
chr12-71684016-71684395	0.933708611382496	0.296196430042774	0.01	0.008	1	CD8_TEF	CD8 TEF	Post-HIV vs Pre-HIV
chr14-81452834-81453504	0.933737215173549	0.21954342025595	0.02	0.016	1	CD8_TEF	CD8 TEF	Post-HIV vs Pre-HIV
chr6-158567542-158568447	0.933756589147569	0.208356191249883	0.04	0.034	1	CD8_TEF	CD8 TEF	Post-HIV vs Pre-HIV
chr16-80719310-80719974	0.933782530343528	0.267862120369065	0.01	0.008	1	CD8_TEF	CD8 TEF	Post-HIV vs Pre-HIV
chr9-96203356-96204339	0.933800791180513	0.22245895820647	0.02	0.017	1	CD8_TEF	CD8 TEF	Post-HIV vs Pre-HIV
chr1-108561614-108562047	0.933801925228887	0.21011315548631	0.06	0.049	1	CD8_TEF	CD8 TEF	Post-HIV vs Pre-HIV
chr10-124728136-124729616	0.933817244547513	0.218511131449153	0.028	0.022	1	CD8_TEF	CD8 TEF	Post-HIV vs Pre-HIV
chr8-133016283-133017539	0.933937401096008	0.291231025812471	0.015	0.012	1	CD8_TEF	CD8 TEF	Post-HIV vs Pre-HIV
chr1-198633368-198634190	0.933972061095403	0.471545172301794	0.011	0.007	1	CD8_TEF	CD8 TEF	Post-HIV vs Pre-HIV
chr22-38681307-38682355	0.934060222368631	0.160646924393592	0.183	0.156	1	CD8_TEF	CD8 TEF	Post-HIV vs Pre-HIV
chr14-104932682-104933701	0.934080293146982	0.235378508655026	0.065	0.055	1	CD8_TEF	CD8 TEF	Post-HIV vs Pre-HIV
chr17-74273855-74275151	0.934148282068199	0.245105549931253	0.03	0.025	1	CD8_TEF	CD8 TEF	Post-HIV vs Pre-HIV
chr2-233358378-233358719	0.934159215051579	0.196483231381845	0.042	0.036	1	CD8_TEF	CD8 TEF	Post-HIV vs Pre-HIV
chr17-45639837-45640725	0.934159686555693	0.247456726992008	0.045	0.038	1	CD8_TEF	CD8 TEF	Post-HIV vs Pre-HIV
chr19-44767624-44768195	0.934171705467175	0.325348428320281	0.01	0.007	1	CD8_TEF	CD8 TEF	Post-HIV vs Pre-HIV
chr8-66609402-66609606	0.934176331553522	0.277369154448175	0.027	0.021	1	CD8_TEF	CD8 TEF	Post-HIV vs Pre-HIV
chr19-29842856-29845825	0.93418040127613	0.0557700230929664	0.455	0.412	1	CD8_TEF	CD8 TEF	Post-HIV vs Pre-HIV
chr11-849079-850166	0.934203517379379	0.233675625704661	0.037	0.03	1	CD8_TEF	CD8 TEF	Post-HIV vs Pre-HIV
chr20-63894217-63895775	0.934210920558104	0.118041019162613	0.272	0.239	1	CD8_TEF	CD8 TEF	Post-HIV vs Pre-HIV
chr6-155223703-155224853	0.934234211353481	0.109082249295873	0.049	0.043	1	CD8_TEF	CD8 TEF	Post-HIV vs Pre-HIV
chr19-43518594-43519799	0.934236810632567	0.174430144371902	0.025	0.02	1	CD8_TEF	CD8 TEF	Post-HIV vs Pre-HIV
chr8-8796807-8798323	0.934252625716549	0.268492206546548	0.011	0.009	1	CD8_TEF	CD8 TEF	Post-HIV vs Pre-HIV
chr18-62526118-62527017	0.934275130441238	0.156591001815953	0.178	0.152	1	CD8_TEF	CD8 TEF	Post-HIV vs Pre-HIV
chr21-25421152-25422229	0.934281014284408	0.272096054702256	0.024	0.019	1	CD8_TEF	CD8 TEF	Post-HIV vs Pre-HIV
chr2-38611033-38611791	0.934281112438769	0.226434234438238	0.014	0.011	1	CD8_TEF	CD8 TEF	Post-HIV vs Pre-HIV
chr13-73984601-73986126	0.934289350433556	0.25365455688135	0.017	0.014	1	CD8_TEF	CD8 TEF	Post-HIV vs Pre-HIV
chr12-111402926-111403183	0.934302500474938	0.18933405094387	0.023	0.02	1	CD8_TEF	CD8 TEF	Post-HIV vs Pre-HIV
chr2-180981666-180981906	0.93435828763652	0.178528151273052	0.012	0.01	1	CD8_TEF	CD8 TEF	Post-HIV vs Pre-HIV
chr15-40046786-40048834	0.934405696533495	0.233598940010533	0.05	0.041	1	CD8_TEF	CD8 TEF	Post-HIV vs Pre-HIV
chr17-39174391-39176108	0.934426871741538	0.199261255163449	0.05	0.041	1	CD8_TEF	CD8 TEF	Post-HIV vs Pre-HIV
chr16-29247504-29248963	0.934439257915852	0.0610925060992393	0.023	0.022	1	CD8_TEF	CD8 TEF	Post-HIV vs Pre-HIV
chr7-105309435-105310245	0.934454857607343	0.271950431217271	0.012	0.01	1	CD8_TEF	CD8 TEF	Post-HIV vs Pre-HIV
chr2-10431903-10433120	0.934521331923785	0.311653397303454	0.032	0.025	1	CD8_TEF	CD8 TEF	Post-HIV vs Pre-HIV
chr5-56950490-56952718	0.934526701121503	0.165027455180768	0.193	0.162	1	CD8_TEF	CD8 TEF	Post-HIV vs Pre-HIV
chr9-42851782-42852803	0.934531346999971	0.300302537831441	0.016	0.013	1	CD8_TEF	CD8 TEF	Post-HIV vs Pre-HIV
chr8-127181741-127182320	0.934537856112961	0.180533614625062	0.011	0.01	1	CD8_TEF	CD8 TEF	Post-HIV vs Pre-HIV
chr2-118309681-118310878	0.934564040336785	0.233683529566617	0.064	0.053	1	CD8_TEF	CD8 TEF	Post-HIV vs Pre-HIV
chr3-50627062-50628050	0.93459205378122	0.230324406512866	0.01	0.008	1	CD8_TEF	CD8 TEF	Post-HIV vs Pre-HIV
chr14-24710107-24710938	0.934611270475391	0.228941669729629	0.03	0.025	1	CD8_TEF	CD8 TEF	Post-HIV vs Pre-HIV
chr12-121781668-121782650	0.934653436935322	0.175945429188399	0.042	0.034	1	CD8_TEF	CD8 TEF	Post-HIV vs Pre-HIV
chr14-104389254-104390304	0.934673022609473	0.315721562003116	0.01	0.007	1	CD8_TEF	CD8 TEF	Post-HIV vs Pre-HIV
chr22-24802893-24803316	0.934681991279784	0.276209110066486	0.022	0.017	1	CD8_TEF	CD8 TEF	Post-HIV vs Pre-HIV
chr6-15325495-15326500	0.934709471346781	0.111569737661274	0.036	0.032	1	CD8_TEF	CD8 TEF	Post-HIV vs Pre-HIV
chr12-124431976-124433715	0.934726569197603	0.199307413078044	0.013	0.01	1	CD8_TEF	CD8 TEF	Post-HIV vs Pre-HIV
chr17-3770281-3771570	0.934734824758738	0.260983518549842	0.051	0.042	1	CD8_TEF	CD8 TEF	Post-HIV vs Pre-HIV
chr17-502224-503512	0.934742922775602	0.489796549799578	0.016	0.011	1	CD8_TEF	CD8 TEF	Post-HIV vs Pre-HIV
chr10-99534939-99535754	0.934754808648714	0.381043102328637	0.017	0.012	1	CD8_TEF	CD8 TEF	Post-HIV vs Pre-HIV
chr20-63283969-63284920	0.934764815176597	0.26153453062563	0.01	0.007	1	CD8_TEF	CD8 TEF	Post-HIV vs Pre-HIV
chr6-42284199-42284531	0.934801168172602	0.265279905684715	0.01	0.009	1	CD8_TEF	CD8 TEF	Post-HIV vs Pre-HIV
chr1-167687316-167688250	0.934845232724956	0.213234839167369	0.038	0.032	1	CD8_TEF	CD8 TEF	Post-HIV vs Pre-HIV
chr19-50005488-50005813	0.934853489181544	0.138980893976492	0.029	0.026	1	CD8_TEF	CD8 TEF	Post-HIV vs Pre-HIV
chr6-15690729-15691643	0.934856495497923	0.171766203903592	0.08	0.068	1	CD8_TEF	CD8 TEF	Post-HIV vs Pre-HIV
chr12-108568511-108569234	0.934865145913172	0.141831210459841	0.014	0.012	1	CD8_TEF	CD8 TEF	Post-HIV vs Pre-HIV
chr12-57771188-57773188	0.934886721955433	0.183957838619857	0.195	0.163	1	CD8_TEF	CD8 TEF	Post-HIV vs Pre-HIV
chr5-150414488-150414696	0.934908084126313	0.238470827717336	0.015	0.012	1	CD8_TEF	CD8 TEF	Post-HIV vs Pre-HIV
chr5-151068333-151069275	0.934954262725106	0.141958840358918	0.028	0.025	1	CD8_TEF	CD8 TEF	Post-HIV vs Pre-HIV
chr11-83162425-83162659	0.934955610680475	0.222615244214758	0.026	0.023	1	CD8_TEF	CD8 TEF	Post-HIV vs Pre-HIV
chr17-57946279-57947342	0.935034785372837	0.286530361699425	0.037	0.029	1	CD8_TEF	CD8 TEF	Post-HIV vs Pre-HIV
chr19-18831327-18833264	0.935060753111093	0.113177062718613	0.267	0.232	1	CD8_TEF	CD8 TEF	Post-HIV vs Pre-HIV
chr17-8138077-8139811	0.935065865582506	0.105246542386492	0.302	0.26	1	CD8_TEF	CD8 TEF	Post-HIV vs Pre-HIV
chr21-45554495-45556350	0.935073131844065	0.111099583450553	0.155	0.141	1	CD8_TEF	CD8 TEF	Post-HIV vs Pre-HIV
chr14-22512246-22512747	0.935074805017773	0.264192303371516	0.014	0.012	1	CD8_TEF	CD8 TEF	Post-HIV vs Pre-HIV
chr11-69055695-69056725	0.935105566663363	0.198164848071654	0.102	0.083	1	CD8_TEF	CD8 TEF	Post-HIV vs Pre-HIV
chr16-24972449-24973123	0.935116767487594	0.175881205216453	0.02	0.017	1	CD8_TEF	CD8 TEF	Post-HIV vs Pre-HIV
chr20-41142856-41143382	0.935130199120557	0.119867750185235	0.038	0.035	1	CD8_TEF	CD8 TEF	Post-HIV vs Pre-HIV
chr9-129836306-129836659	0.935201673084362	0.337138185188493	0.016	0.012	1	CD8_TEF	CD8 TEF	Post-HIV vs Pre-HIV
chr4-39043520-39045472	0.935239680978558	0.130193742607215	0.281	0.247	1	CD8_TEF	CD8 TEF	Post-HIV vs Pre-HIV
chr17-3913516-3914654	0.935241847432763	0.245715485584472	0.075	0.065	1	CD8_TEF	CD8 TEF	Post-HIV vs Pre-HIV
chr9-100410335-100412045	0.935251212802839	0.161329322951174	0.11	0.093	1	CD8_TEF	CD8 TEF	Post-HIV vs Pre-HIV
chr20-44609331-44611588	0.935253576232221	0.200155168909468	0.141	0.12	1	CD8_TEF	CD8 TEF	Post-HIV vs Pre-HIV
chr2-190849632-190851011	0.935265755507605	0.261287290020867	0.018	0.014	1	CD8_TEF	CD8 TEF	Post-HIV vs Pre-HIV
chr2-11681612-11682360	0.935292261852953	0.281686534879629	0.014	0.011	1	CD8_TEF	CD8 TEF	Post-HIV vs Pre-HIV
chr12-31728341-31729608	0.935307385587554	0.0943495178149675	0.362	0.323	1	CD8_TEF	CD8 TEF	Post-HIV vs Pre-HIV
chr12-56223655-56224605	0.93531125202054	0.128827647668976	0.21	0.179	1	CD8_TEF	CD8 TEF	Post-HIV vs Pre-HIV
chr17-30921110-30923089	0.935314604413791	0.12927230671607	0.012	0.009	1	CD8_TEF	CD8 TEF	Post-HIV vs Pre-HIV
chr3-9986053-9987669	0.935357217015967	0.12597550390807	0.224	0.197	1	CD8_TEF	CD8 TEF	Post-HIV vs Pre-HIV
chr19-41920883-41921595	0.9353784577663	0.481058986710653	0.013	0.009	1	CD8_TEF	CD8 TEF	Post-HIV vs Pre-HIV
chr11-65333224-65334531	0.935403423805334	0.157460729093416	0.217	0.184	1	CD8_TEF	CD8 TEF	Post-HIV vs Pre-HIV
chr8-30725675-30726113	0.935429218697305	0.207641800265891	0.011	0.009	1	CD8_TEF	CD8 TEF	Post-HIV vs Pre-HIV
chr17-18697500-18698465	0.935508252252954	0.162825233706139	0.069	0.059	1	CD8_TEF	CD8 TEF	Post-HIV vs Pre-HIV
chr6-7589733-7591403	0.935522711180072	0.166799028601541	0.173	0.148	1	CD8_TEF	CD8 TEF	Post-HIV vs Pre-HIV
chr3-58334689-58335835	0.935541741741423	0.278890062145849	0.014	0.011	1	CD8_TEF	CD8 TEF	Post-HIV vs Pre-HIV
chr20-34557927-34559182	0.935556960371146	0.122805047079057	0.29	0.255	1	CD8_TEF	CD8 TEF	Post-HIV vs Pre-HIV
chr15-60932193-60932958	0.935565428320792	0.280132041973146	0.016	0.013	1	CD8_TEF	CD8 TEF	Post-HIV vs Pre-HIV
chr6-106525026-106525381	0.935581697162576	0.340602517212268	0.028	0.022	1	CD8_TEF	CD8 TEF	Post-HIV vs Pre-HIV
chr8-67602206-67602933	0.935645188981064	0.0896184501209483	0.017	0.016	1	CD8_TEF	CD8 TEF	Post-HIV vs Pre-HIV
chr19-7644899-7646437	0.935656033715803	0.331661761360237	0.011	0.008	1	CD8_TEF	CD8 TEF	Post-HIV vs Pre-HIV
chr12-123601090-123602868	0.935669697199711	0.164370069272496	0.219	0.184	1	CD8_TEF	CD8 TEF	Post-HIV vs Pre-HIV
chr19-6538039-6538578	0.935676507586433	0.29314810111708	0.017	0.014	1	CD8_TEF	CD8 TEF	Post-HIV vs Pre-HIV
chr15-101242161-101243044	0.935693358939606	0.191742040015053	0.141	0.118	1	CD8_TEF	CD8 TEF	Post-HIV vs Pre-HIV
chrX-43654140-43656383	0.935698477481399	0.190500315480028	0.153	0.125	1	CD8_TEF	CD8 TEF	Post-HIV vs Pre-HIV
chr7-17772431-17773619	0.935715237575563	0.199994207868743	0.014	0.012	1	CD8_TEF	CD8 TEF	Post-HIV vs Pre-HIV
chr1-181061748-181063297	0.935740793614761	0.205466100095887	0.054	0.043	1	CD8_TEF	CD8 TEF	Post-HIV vs Pre-HIV
chr2-15141803-15142752	0.935752581817689	0.192097497732345	0.016	0.015	1	CD8_TEF	CD8 TEF	Post-HIV vs Pre-HIV
chr17-80664907-80665344	0.935764035752498	0.192902988517684	0.018	0.015	1	CD8_TEF	CD8 TEF	Post-HIV vs Pre-HIV
chr7-128841847-128842507	0.935781580261014	0.295020398822876	0.02	0.016	1	CD8_TEF	CD8 TEF	Post-HIV vs Pre-HIV
chr19-48468495-48469982	0.935801988396659	0.0794272447373572	0.489	0.434	1	CD8_TEF	CD8 TEF	Post-HIV vs Pre-HIV
chr12-6460687-6462568	0.935834989096358	0.11748339310123	0.17	0.149	1	CD8_TEF	CD8 TEF	Post-HIV vs Pre-HIV
chr15-90594049-90594896	0.935849522480127	0.0613018166974602	0.046	0.041	1	CD8_TEF	CD8 TEF	Post-HIV vs Pre-HIV
chr3-31917903-31918729	0.935872042439276	0.315471281948385	0.01	0.008	1	CD8_TEF	CD8 TEF	Post-HIV vs Pre-HIV
chr2-7096724-7097937	0.935958893125054	0.225333662419542	0.046	0.038	1	CD8_TEF	CD8 TEF	Post-HIV vs Pre-HIV
chr4-13452590-13453465	0.935966110796743	0.304218183417193	0.015	0.012	1	CD8_TEF	CD8 TEF	Post-HIV vs Pre-HIV
chr12-111313474-111314141	0.936010467714991	0.355504773980013	0.012	0.009	1	CD8_TEF	CD8 TEF	Post-HIV vs Pre-HIV
chr22-38940963-38942134	0.936034185595391	0.204970016454003	0.013	0.01	1	CD8_TEF	CD8 TEF	Post-HIV vs Pre-HIV
chr1-39195760-39196034	0.936062703866868	0.124873490299342	0.012	0.01	1	CD8_TEF	CD8 TEF	Post-HIV vs Pre-HIV
chr22-45290595-45291627	0.936067938075653	0.27210047177504	0.042	0.035	1	CD8_TEF	CD8 TEF	Post-HIV vs Pre-HIV
chr10-98309107-98309907	0.936192254417355	0.258055566804388	0.013	0.011	1	CD8_TEF	CD8 TEF	Post-HIV vs Pre-HIV
chr16-75434605-75434830	0.936194547570202	0.345314708918056	0.01	0.008	1	CD8_TEF	CD8 TEF	Post-HIV vs Pre-HIV
chr20-8213322-8214444	0.936198973190506	0.290254983851141	0.015	0.013	1	CD8_TEF	CD8 TEF	Post-HIV vs Pre-HIV
chr1-31064708-31066167	0.936212805487782	0.119971061799713	0.273	0.239	1	CD8_TEF	CD8 TEF	Post-HIV vs Pre-HIV
chr5-131364149-131365011	0.936242062438791	0.259672211071386	0.012	0.009	1	CD8_TEF	CD8 TEF	Post-HIV vs Pre-HIV
chr1-64828821-64829407	0.93626334455744	0.239115061754646	0.013	0.011	1	CD8_TEF	CD8 TEF	Post-HIV vs Pre-HIV
chr1-204584780-204585524	0.936292365928594	0.276535268945722	0.019	0.015	1	CD8_TEF	CD8 TEF	Post-HIV vs Pre-HIV
chr6-3258345-3260005	0.936314090771733	0.142414504716325	0.243	0.211	1	CD8_TEF	CD8 TEF	Post-HIV vs Pre-HIV
chr12-101773251-101774129	0.936357476851863	0.0673980471731097	0.045	0.039	1	CD8_TEF	CD8 TEF	Post-HIV vs Pre-HIV
chr9-39809304-39810119	0.936371991915814	0.0538967934520009	0.029	0.028	1	CD8_TEF	CD8 TEF	Post-HIV vs Pre-HIV
chr11-69918361-69919432	0.936428664940088	0.154651723609676	0.012	0.01	1	CD8_TEF	CD8 TEF	Post-HIV vs Pre-HIV
chr19-7690470-7691943	0.936430778339135	0.111314446119809	0.085	0.077	1	CD8_TEF	CD8 TEF	Post-HIV vs Pre-HIV
chr2-42827434-42828143	0.936453530381004	0.278333213407819	0.05	0.04	1	CD8_TEF	CD8 TEF	Post-HIV vs Pre-HIV
chr4-47509768-47510903	0.936467806756107	0.177247573267116	0.016	0.013	1	CD8_TEF	CD8 TEF	Post-HIV vs Pre-HIV
chr4-17548900-17550050	0.936501368817173	0.177008431092292	0.064	0.054	1	CD8_TEF	CD8 TEF	Post-HIV vs Pre-HIV
chrX-136911656-136912019	0.936528914851267	0.302768764006855	0.013	0.01	1	CD8_TEF	CD8 TEF	Post-HIV vs Pre-HIV
chr4-47462632-47464017	0.936574372482503	0.130259614981879	0.262	0.226	1	CD8_TEF	CD8 TEF	Post-HIV vs Pre-HIV
chr14-69129074-69129818	0.93658697301023	0.158970030724633	0.038	0.032	1	CD8_TEF	CD8 TEF	Post-HIV vs Pre-HIV
chr12-52558663-52560318	0.936624752752034	0.148253196455118	0.197	0.169	1	CD8_TEF	CD8 TEF	Post-HIV vs Pre-HIV
chr2-143110329-143111201	0.936638794532405	0.195416977552673	0.043	0.037	1	CD8_TEF	CD8 TEF	Post-HIV vs Pre-HIV
chr16-85099204-85099768	0.936643064123234	0.108295300318553	0.078	0.071	1	CD8_TEF	CD8 TEF	Post-HIV vs Pre-HIV
chr12-68040246-68040967	0.936651611024398	0.186859416130998	0.047	0.04	1	CD8_TEF	CD8 TEF	Post-HIV vs Pre-HIV
chr5-53480524-53480861	0.9366551549863	0.2564165566629	0.012	0.009	1	CD8_TEF	CD8 TEF	Post-HIV vs Pre-HIV
chr19-12789565-12790478	0.936668057449015	0.132341676149983	0.318	0.276	1	CD8_TEF	CD8 TEF	Post-HIV vs Pre-HIV
chr20-31674025-31674415	0.936673797699543	0.340376731457232	0.019	0.014	1	CD8_TEF	CD8 TEF	Post-HIV vs Pre-HIV
chr7-39413750-39414892	0.936694434963749	0.108956237233519	0.011	0.009	1	CD8_TEF	CD8 TEF	Post-HIV vs Pre-HIV
chr20-34541019-34541854	0.936708144194613	0.176134964258726	0.012	0.01	1	CD8_TEF	CD8 TEF	Post-HIV vs Pre-HIV
chr4-150827635-150828645	0.936720545189429	0.112039607109337	0.154	0.134	1	CD8_TEF	CD8 TEF	Post-HIV vs Pre-HIV
chr20-34404917-34405707	0.936747655950445	0.14693152671785	0.021	0.019	1	CD8_TEF	CD8 TEF	Post-HIV vs Pre-HIV
chrX-65528397-65529066	0.936776472161171	0.210660346036097	0.014	0.012	1	CD8_TEF	CD8 TEF	Post-HIV vs Pre-HIV
chr1-958744-961105	0.936808073697726	0.147178458198112	0.261	0.221	1	CD8_TEF	CD8 TEF	Post-HIV vs Pre-HIV
chr2-85285120-85285803	0.936847013043585	0.136403307548245	0.034	0.03	1	CD8_TEF	CD8 TEF	Post-HIV vs Pre-HIV
chr12-10497322-10498068	0.936851347976064	0.199633655971433	0.093	0.08	1	CD8_TEF	CD8 TEF	Post-HIV vs Pre-HIV
chr16-89924342-89924697	0.936883833023203	0.144434735812473	0.022	0.019	1	CD8_TEF	CD8 TEF	Post-HIV vs Pre-HIV
chr19-52941607-52943222	0.93690935033911	0.108788001561857	0.203	0.177	1	CD8_TEF	CD8 TEF	Post-HIV vs Pre-HIV
chr16-2153326-2153834	0.936940912967989	0.159913108319315	0.095	0.081	1	CD8_TEF	CD8 TEF	Post-HIV vs Pre-HIV
chr19-55253550-55254558	0.936941339398238	0.18893916689834	0.124	0.101	1	CD8_TEF	CD8 TEF	Post-HIV vs Pre-HIV
chr20-50463986-50464606	0.936986047335668	0.145947055545485	0.043	0.038	1	CD8_TEF	CD8 TEF	Post-HIV vs Pre-HIV
chr12-9002389-9002890	0.937007641455213	0.130208091515701	0.013	0.012	1	CD8_TEF	CD8 TEF	Post-HIV vs Pre-HIV
chr6-127290988-127291775	0.93701375398965	0.173156756378366	0.013	0.011	1	CD8_TEF	CD8 TEF	Post-HIV vs Pre-HIV
chr6-45714149-45715070	0.93701913839318	0.279188542262378	0.016	0.013	1	CD8_TEF	CD8 TEF	Post-HIV vs Pre-HIV
chr14-22899884-22900540	0.937079775125932	0.346065792532067	0.029	0.023	1	CD8_TEF	CD8 TEF	Post-HIV vs Pre-HIV
chr1-25266340-25266866	0.937086622324974	0.311991663676312	0.027	0.021	1	CD8_TEF	CD8 TEF	Post-HIV vs Pre-HIV
chr12-132908005-132909267	0.937094892827592	0.111111259334671	0.217	0.192	1	CD8_TEF	CD8 TEF	Post-HIV vs Pre-HIV
chr17-59859067-59859741	0.93711315508508	0.144049580010296	0.012	0.01	1	CD8_TEF	CD8 TEF	Post-HIV vs Pre-HIV
chr16-30901626-30904455	0.937117159181665	0.156118429940458	0.136	0.117	1	CD8_TEF	CD8 TEF	Post-HIV vs Pre-HIV
chr2-241853550-241854193	0.937136252987788	0.322350547396492	0.012	0.01	1	CD8_TEF	CD8 TEF	Post-HIV vs Pre-HIV
chr22-46802756-46803729	0.937138116115705	0.199136782562226	0.073	0.062	1	CD8_TEF	CD8 TEF	Post-HIV vs Pre-HIV
chr2-170812783-170813050	0.937144375336065	0.203395411555719	0.01	0.008	1	CD8_TEF	CD8 TEF	Post-HIV vs Pre-HIV
chr19-38769312-38770390	0.937153701274604	0.0973674868889784	0.147	0.127	1	CD8_TEF	CD8 TEF	Post-HIV vs Pre-HIV
chr9-99000269-99000963	0.937191975029845	0.168023341052325	0.026	0.022	1	CD8_TEF	CD8 TEF	Post-HIV vs Pre-HIV
chr2-232632918-232634291	0.937213270585531	0.27950811026564	0.014	0.012	1	CD8_TEF	CD8 TEF	Post-HIV vs Pre-HIV
chr6-33343472-33345593	0.937293065518518	0.181763668772145	0.236	0.201	1	CD8_TEF	CD8 TEF	Post-HIV vs Pre-HIV
chr4-40305195-40305966	0.937335911626915	0.199111803311534	0.081	0.067	1	CD8_TEF	CD8 TEF	Post-HIV vs Pre-HIV
chr8-27425967-27426518	0.937352789826782	0.248811653333418	0.048	0.039	1	CD8_TEF	CD8 TEF	Post-HIV vs Pre-HIV
chr1-45492530-45493398	0.937366158430204	0.291107850720801	0.028	0.022	1	CD8_TEF	CD8 TEF	Post-HIV vs Pre-HIV
chr7-77560485-77561670	0.937380301461425	-0.00223346788740031	0.021	0.02	1	CD8_TEF	CD8 TEF	Post-HIV vs Pre-HIV
chr4-683847-684212	0.937435627677071	0.0416604127504554	0.014	0.013	1	CD8_TEF	CD8 TEF	Post-HIV vs Pre-HIV
chr17-44198156-44200757	0.93747216540512	0.0685632710542422	0.525	0.471	1	CD8_TEF	CD8 TEF	Post-HIV vs Pre-HIV
chr5-134127418-134127633	0.937488693540899	0.263604427823156	0.011	0.009	1	CD8_TEF	CD8 TEF	Post-HIV vs Pre-HIV
chr15-58614366-58615440	0.937534199183843	0.173587595564671	0.133	0.114	1	CD8_TEF	CD8 TEF	Post-HIV vs Pre-HIV
chr3-46269138-46270022	0.937545018460809	0.234250279929963	0.033	0.028	1	CD8_TEF	CD8 TEF	Post-HIV vs Pre-HIV
chr15-74857821-74858347	0.93757613342765	0.0938372013382733	0.016	0.014	1	CD8_TEF	CD8 TEF	Post-HIV vs Pre-HIV
chr11-94325503-94326045	0.937666892273132	0.111305962848651	0.014	0.013	1	CD8_TEF	CD8 TEF	Post-HIV vs Pre-HIV
chr19-4708866-4710159	0.937681082264867	0.176832415598877	0.057	0.048	1	CD8_TEF	CD8 TEF	Post-HIV vs Pre-HIV
chr12-56634732-56637273	0.937696506546596	0.100936395472282	0.322	0.284	1	CD8_TEF	CD8 TEF	Post-HIV vs Pre-HIV
chr12-52022809-52024198	0.937701664662225	0.168586758920212	0.227	0.199	1	CD8_TEF	CD8 TEF	Post-HIV vs Pre-HIV
chr10-35341274-35341859	0.937706291463871	0.291190112832631	0.02	0.015	1	CD8_TEF	CD8 TEF	Post-HIV vs Pre-HIV
chr3-122609560-122610501	0.937763785050338	0.127817937139413	0.042	0.037	1	CD8_TEF	CD8 TEF	Post-HIV vs Pre-HIV
chr17-8060068-8060532	0.937792015794365	0.263528703945179	0.022	0.017	1	CD8_TEF	CD8 TEF	Post-HIV vs Pre-HIV
chr5-14870924-14872976	0.937810658672285	0.141468183740004	0.266	0.229	1	CD8_TEF	CD8 TEF	Post-HIV vs Pre-HIV
chr3-197022547-197024259	0.937857365099125	0.238778054606202	0.011	0.009	1	CD8_TEF	CD8 TEF	Post-HIV vs Pre-HIV
chr2-46369374-46370355	0.937859884479192	0.159852330776909	0.047	0.041	1	CD8_TEF	CD8 TEF	Post-HIV vs Pre-HIV
chr17-700209-701055	0.93790814195066	0.22196795265214	0.018	0.015	1	CD8_TEF	CD8 TEF	Post-HIV vs Pre-HIV
chr2-73202148-73203584	0.937918735383911	0.179746599915288	0.015	0.013	1	CD8_TEF	CD8 TEF	Post-HIV vs Pre-HIV
chr8-58594390-58596409	0.937924331136803	0.194785738612813	0.079	0.064	1	CD8_TEF	CD8 TEF	Post-HIV vs Pre-HIV
chr5-39238428-39239113	0.937943087168594	0.111182881110991	0.014	0.012	1	CD8_TEF	CD8 TEF	Post-HIV vs Pre-HIV
chr22-49961371-49961590	0.937982011731787	0.323850879512734	0.036	0.027	1	CD8_TEF	CD8 TEF	Post-HIV vs Pre-HIV
chr22-46370235-46370610	0.937994867957351	0.170088643903279	0.024	0.02	1	CD8_TEF	CD8 TEF	Post-HIV vs Pre-HIV
chr12-9701486-9702730	0.938024867527122	0.129379136738485	0.04	0.036	1	CD8_TEF	CD8 TEF	Post-HIV vs Pre-HIV
chrX-103918017-103919690	0.938043636057888	0.197922177738931	0.088	0.076	1	CD8_TEF	CD8 TEF	Post-HIV vs Pre-HIV
chr8-103073320-103074303	0.938047141191095	0.0919726356603667	0.016	0.015	1	CD8_TEF	CD8 TEF	Post-HIV vs Pre-HIV
chr4-75686072-75686933	0.938102741579065	0.148666757858168	0.033	0.029	1	CD8_TEF	CD8 TEF	Post-HIV vs Pre-HIV
chr13-114161479-114162469	0.938107791845867	0.111900635940447	0.021	0.018	1	CD8_TEF	CD8 TEF	Post-HIV vs Pre-HIV
chr7-26061497-26062197	0.938150938688038	0.164653486922647	0.016	0.014	1	CD8_TEF	CD8 TEF	Post-HIV vs Pre-HIV
chr10-124992214-124992795	0.938154036445554	0.300241172246269	0.012	0.009	1	CD8_TEF	CD8 TEF	Post-HIV vs Pre-HIV
chr10-103470704-103472342	0.938172137992068	0.135114333361581	0.131	0.116	1	CD8_TEF	CD8 TEF	Post-HIV vs Pre-HIV
chr8-141129504-141130237	0.938222124691207	0.198672846460187	0.092	0.078	1	CD8_TEF	CD8 TEF	Post-HIV vs Pre-HIV
chr12-112992432-112993167	0.938281572103488	0.18612969495842	0.031	0.025	1	CD8_TEF	CD8 TEF	Post-HIV vs Pre-HIV
chr19-1039497-1040353	0.938282681873925	0.0799156578867761	0.222	0.202	1	CD8_TEF	CD8 TEF	Post-HIV vs Pre-HIV
chr18-51029493-51031213	0.938301054474707	0.152969475632759	0.261	0.222	1	CD8_TEF	CD8 TEF	Post-HIV vs Pre-HIV
chr11-129894516-129896390	0.938301504296324	0.121342408015521	0.24	0.207	1	CD8_TEF	CD8 TEF	Post-HIV vs Pre-HIV
chr4-41989761-41991156	0.938318023101099	0.138941257918288	0.209	0.179	1	CD8_TEF	CD8 TEF	Post-HIV vs Pre-HIV
chr9-35731693-35733191	0.938325234215851	0.139615814043806	0.371	0.317	1	CD8_TEF	CD8 TEF	Post-HIV vs Pre-HIV
chr3-172138022-172138342	0.938351242856552	0.219332921951827	0.013	0.011	1	CD8_TEF	CD8 TEF	Post-HIV vs Pre-HIV
chr16-85819177-85819680	0.938358026209569	0.173910229718199	0.027	0.023	1	CD8_TEF	CD8 TEF	Post-HIV vs Pre-HIV
chr6-18121979-18123108	0.938381619333078	0.205573448293326	0.064	0.055	1	CD8_TEF	CD8 TEF	Post-HIV vs Pre-HIV
chr2-8525246-8526536	0.938485833334887	0.100729792668499	0.015	0.013	1	CD8_TEF	CD8 TEF	Post-HIV vs Pre-HIV
chr11-72471102-72471640	0.938496045648597	0.331006997269303	0.019	0.014	1	CD8_TEF	CD8 TEF	Post-HIV vs Pre-HIV
chr6-25034326-25034857	0.938551758682064	0.18394612706475	0.028	0.023	1	CD8_TEF	CD8 TEF	Post-HIV vs Pre-HIV
chr3-158659489-158660080	0.938580994156218	0.137414546079036	0.011	0.009	1	CD8_TEF	CD8 TEF	Post-HIV vs Pre-HIV
chr15-74460198-74461766	0.938604457299317	0.129773974738615	0.224	0.193	1	CD8_TEF	CD8 TEF	Post-HIV vs Pre-HIV
chr1-46301352-46303980	0.938620274265031	0.150345610783035	0.322	0.277	1	CD8_TEF	CD8 TEF	Post-HIV vs Pre-HIV
chr7-35536699-35537900	0.93862102590466	0.248055162585813	0.074	0.06	1	CD8_TEF	CD8 TEF	Post-HIV vs Pre-HIV
chr19-17302502-17303680	0.938639540923855	0.203502428953382	0.166	0.139	1	CD8_TEF	CD8 TEF	Post-HIV vs Pre-HIV
chr11-78464353-78465991	0.938641578583615	0.188415651101172	0.078	0.065	1	CD8_TEF	CD8 TEF	Post-HIV vs Pre-HIV
chr19-49486842-49488088	0.938682520997289	0.105457812066867	0.327	0.291	1	CD8_TEF	CD8 TEF	Post-HIV vs Pre-HIV
chr11-72827668-72828465	0.938722892556747	0.18292113272811	0.068	0.056	1	CD8_TEF	CD8 TEF	Post-HIV vs Pre-HIV
chr6-27176542-27178585	0.938726995764291	0.18440287038693	0.165	0.135	1	CD8_TEF	CD8 TEF	Post-HIV vs Pre-HIV
chr12-89880368-89881404	0.938755064317787	0.194217444683047	0.071	0.061	1	CD8_TEF	CD8 TEF	Post-HIV vs Pre-HIV
chr7-130151393-130153036	0.938778355075381	0.179909221440492	0.052	0.046	1	CD8_TEF	CD8 TEF	Post-HIV vs Pre-HIV
chr3-49688738-49690010	0.93879050662447	0.129768926964349	0.186	0.164	1	CD8_TEF	CD8 TEF	Post-HIV vs Pre-HIV
chr10-24722511-24725028	0.938825819726087	0.135936396112275	0.316	0.275	1	CD8_TEF	CD8 TEF	Post-HIV vs Pre-HIV
chr1-205657236-205657855	0.938830276758147	0.214614144292611	0.024	0.02	1	CD8_TEF	CD8 TEF	Post-HIV vs Pre-HIV
chr8-23528189-23530123	0.93884976226286	0.147323047315301	0.299	0.255	1	CD8_TEF	CD8 TEF	Post-HIV vs Pre-HIV
chr6-10800710-10801570	0.938974574291974	0.333911522562449	0.014	0.011	1	CD8_TEF	CD8 TEF	Post-HIV vs Pre-HIV
chr9-121369374-121370747	0.938992948567508	0.107506653418906	0.301	0.268	1	CD8_TEF	CD8 TEF	Post-HIV vs Pre-HIV
chr16-3364542-3365703	0.939002070868544	0.243422836405768	0.062	0.051	1	CD8_TEF	CD8 TEF	Post-HIV vs Pre-HIV
chr17-38700731-38702772	0.939073879319794	0.125472422242721	0.289	0.25	1	CD8_TEF	CD8 TEF	Post-HIV vs Pre-HIV
chr14-81187644-81188370	0.939127844979234	0.218621265966977	0.011	0.009	1	CD8_TEF	CD8 TEF	Post-HIV vs Pre-HIV
chr2-37080068-37081000	0.939157330048891	0.415709553072588	0.01	0.007	1	CD8_TEF	CD8 TEF	Post-HIV vs Pre-HIV
chr1-167648988-167651688	0.939195643332679	0.162422038667998	0.051	0.042	1	CD8_TEF	CD8 TEF	Post-HIV vs Pre-HIV
chr12-70304434-70305533	0.939259138301419	0.12024150196312	0.018	0.016	1	CD8_TEF	CD8 TEF	Post-HIV vs Pre-HIV
chr5-80671484-80672479	0.939264237278743	0.149609689298008	0.017	0.014	1	CD8_TEF	CD8 TEF	Post-HIV vs Pre-HIV
chr20-57382561-57382810	0.939268078636456	0.331158176568485	0.014	0.01	1	CD8_TEF	CD8 TEF	Post-HIV vs Pre-HIV
chr9-3240513-3241426	0.93930126636408	0.173866842362276	0.015	0.012	1	CD8_TEF	CD8 TEF	Post-HIV vs Pre-HIV
chr19-34430551-34431046	0.939306530658146	0.33535895235431	0.028	0.022	1	CD8_TEF	CD8 TEF	Post-HIV vs Pre-HIV
chr8-30743300-30744582	0.939356077053491	0.164935144931148	0.163	0.141	1	CD8_TEF	CD8 TEF	Post-HIV vs Pre-HIV
chr3-160564124-160566352	0.939366089227913	0.102248847311449	0.39	0.347	1	CD8_TEF	CD8 TEF	Post-HIV vs Pre-HIV
chr1-111222737-111223179	0.939372089642712	0.219423266305343	0.048	0.04	1	CD8_TEF	CD8 TEF	Post-HIV vs Pre-HIV
chr13-95403528-95404623	0.939439849006292	0.208284252280462	0.034	0.028	1	CD8_TEF	CD8 TEF	Post-HIV vs Pre-HIV
chr20-32761704-32763651	0.939440083917805	0.20268492334263	0.117	0.1	1	CD8_TEF	CD8 TEF	Post-HIV vs Pre-HIV
chr6-393949-394285	0.93945003730465	0.341547672293368	0.012	0.009	1	CD8_TEF	CD8 TEF	Post-HIV vs Pre-HIV
chr21-32402722-32403651	0.939458547253915	0.150012948383004	0.028	0.025	1	CD8_TEF	CD8 TEF	Post-HIV vs Pre-HIV
chr3-112436828-112437915	0.939467213168884	0.199093766172992	0.031	0.027	1	CD8_TEF	CD8 TEF	Post-HIV vs Pre-HIV
chr22-24400150-24401686	0.939487935531728	0.197755876094243	0.021	0.018	1	CD8_TEF	CD8 TEF	Post-HIV vs Pre-HIV
chr17-82707749-82709237	0.939498406559573	0.203637220572042	0.012	0.01	1	CD8_TEF	CD8 TEF	Post-HIV vs Pre-HIV
chr6-151475473-151476438	0.939525264539669	0.29691942681669	0.023	0.018	1	CD8_TEF	CD8 TEF	Post-HIV vs Pre-HIV
chr6-130885032-130885727	0.939590774296954	0.297655129888636	0.021	0.016	1	CD8_TEF	CD8 TEF	Post-HIV vs Pre-HIV
chr9-76577260-76578233	0.939608632512506	0.231596359347382	0.101	0.083	1	CD8_TEF	CD8 TEF	Post-HIV vs Pre-HIV
chr9-87725522-87726648	0.939611933781785	0.13264012428372	0.013	0.01	1	CD8_TEF	CD8 TEF	Post-HIV vs Pre-HIV
chr20-62918835-62919235	0.939633156449418	0.257845273924724	0.029	0.024	1	CD8_TEF	CD8 TEF	Post-HIV vs Pre-HIV
chr12-28777594-28778383	0.939646784989572	0.111073235303866	0.019	0.016	1	CD8_TEF	CD8 TEF	Post-HIV vs Pre-HIV
chr7-157307799-157308202	0.939650511903918	0.109127366686653	0.02	0.019	1	CD8_TEF	CD8 TEF	Post-HIV vs Pre-HIV
chr3-33438245-33438653	0.939682841394157	0.218016208090107	0.015	0.012	1	CD8_TEF	CD8 TEF	Post-HIV vs Pre-HIV
chr1-184399188-184399721	0.939742401753121	0.233246725227418	0.014	0.012	1	CD8_TEF	CD8 TEF	Post-HIV vs Pre-HIV
chr6-37790971-37791822	0.939743625247885	0.050432951886155	0.046	0.042	1	CD8_TEF	CD8 TEF	Post-HIV vs Pre-HIV
chr6-29653430-29653715	0.939762396941629	0.25797643696543	0.027	0.022	1	CD8_TEF	CD8 TEF	Post-HIV vs Pre-HIV
chr15-52078577-52079219	0.93978176370577	0.280535428257032	0.019	0.014	1	CD8_TEF	CD8 TEF	Post-HIV vs Pre-HIV
chr19-47540775-47541001	0.939784226968739	0.250907533150473	0.011	0.009	1	CD8_TEF	CD8 TEF	Post-HIV vs Pre-HIV
chr9-33041278-33042127	0.939786758270013	0.328873629791408	0.013	0.011	1	CD8_TEF	CD8 TEF	Post-HIV vs Pre-HIV
chr21-43892865-43894540	0.939853742653491	0.143968422124865	0.032	0.027	1	CD8_TEF	CD8 TEF	Post-HIV vs Pre-HIV
chr1-100350972-100353547	0.939864270825195	0.124385583328356	0.346	0.301	1	CD8_TEF	CD8 TEF	Post-HIV vs Pre-HIV
chr19-52820582-52821911	0.939930132696287	0.11098948791496	0.044	0.038	1	CD8_TEF	CD8 TEF	Post-HIV vs Pre-HIV
chr7-106866624-106867073	0.93994477858581	0.283586229457062	0.023	0.018	1	CD8_TEF	CD8 TEF	Post-HIV vs Pre-HIV
chr20-51540656-51543250	0.939949520632564	0.136998678111398	0.328	0.285	1	CD8_TEF	CD8 TEF	Post-HIV vs Pre-HIV
chr12-104215367-104216311	0.939976191748425	0.157273390801095	0.083	0.073	1	CD8_TEF	CD8 TEF	Post-HIV vs Pre-HIV
chr10-80458986-80459449	0.939994060467563	0.136335211489857	0.069	0.062	1	CD8_TEF	CD8 TEF	Post-HIV vs Pre-HIV
chr22-17236652-17237568	0.940016645922781	0.147638465386296	0.03	0.025	1	CD8_TEF	CD8 TEF	Post-HIV vs Pre-HIV
chr7-26277811-26279874	0.940024859703532	0.2519958053149	0.054	0.045	1	CD8_TEF	CD8 TEF	Post-HIV vs Pre-HIV
chr3-143182876-143183600	0.940036470766857	0.142489863509082	0.012	0.01	1	CD8_TEF	CD8 TEF	Post-HIV vs Pre-HIV
chr19-17947210-17948654	0.940047825563828	0.107423670787506	0.333	0.298	1	CD8_TEF	CD8 TEF	Post-HIV vs Pre-HIV
chr6-2110441-2111477	0.940051997390509	0.189440735699521	0.012	0.01	1	CD8_TEF	CD8 TEF	Post-HIV vs Pre-HIV
chr12-9283194-9284586	0.940070443802755	0.060233402915671	0.09	0.08	1	CD8_TEF	CD8 TEF	Post-HIV vs Pre-HIV
chr9-114661643-114663069	0.940110965095918	0.151258512279233	0.024	0.02	1	CD8_TEF	CD8 TEF	Post-HIV vs Pre-HIV
chr6-160348094-160348994	0.940117049882853	0.34007987058594	0.01	0.008	1	CD8_TEF	CD8 TEF	Post-HIV vs Pre-HIV
chr19-1604741-1606452	0.940171647687882	0.0882939636640192	0.308	0.276	1	CD8_TEF	CD8 TEF	Post-HIV vs Pre-HIV
chr8-79692670-79693682	0.94022281601247	0.172281477197839	0.04	0.035	1	CD8_TEF	CD8 TEF	Post-HIV vs Pre-HIV
chr1-182889457-182890371	0.940232553137048	0.0848751945209774	0.029	0.026	1	CD8_TEF	CD8 TEF	Post-HIV vs Pre-HIV
chr3-105764423-105765519	0.94026417364798	0.287189208150635	0.019	0.015	1	CD8_TEF	CD8 TEF	Post-HIV vs Pre-HIV
chr17-4175627-4177047	0.94032941655958	0.271478571917329	0.05	0.041	1	CD8_TEF	CD8 TEF	Post-HIV vs Pre-HIV
chr1-145978071-145978338	0.940332932480348	0.266499418276763	0.013	0.011	1	CD8_TEF	CD8 TEF	Post-HIV vs Pre-HIV
chr14-50087291-50087639	0.940351984674163	0.25572875850229	0.024	0.019	1	CD8_TEF	CD8 TEF	Post-HIV vs Pre-HIV
chr7-25179327-25180865	0.940404468613909	0.162788694793492	0.26	0.224	1	CD8_TEF	CD8 TEF	Post-HIV vs Pre-HIV
chr19-16069900-16070979	0.940408342470959	0.201220468467536	0.1	0.085	1	CD8_TEF	CD8 TEF	Post-HIV vs Pre-HIV
chr7-45074081-45075291	0.94050950547428	0.236113978165519	0.016	0.013	1	CD8_TEF	CD8 TEF	Post-HIV vs Pre-HIV
chr2-27279533-27280553	0.940512932538126	0.219958981727228	0.025	0.02	1	CD8_TEF	CD8 TEF	Post-HIV vs Pre-HIV
chr1-154385034-154386049	0.94052569005413	0.467074349453482	0.01	0.007	1	CD8_TEF	CD8 TEF	Post-HIV vs Pre-HIV
chr1-174161377-174161620	0.940527656915972	0.201747544889653	0.019	0.016	1	CD8_TEF	CD8 TEF	Post-HIV vs Pre-HIV
chr15-64892945-64896036	0.940541903734536	0.0756767438894573	0.329	0.296	1	CD8_TEF	CD8 TEF	Post-HIV vs Pre-HIV
chr2-201232041-201232578	0.9405892568104	0.178343133822354	0.096	0.083	1	CD8_TEF	CD8 TEF	Post-HIV vs Pre-HIV
chr14-70888526-70888981	0.940594508183699	0.307589909972342	0.032	0.025	1	CD8_TEF	CD8 TEF	Post-HIV vs Pre-HIV
chr2-61905117-61906254	0.940616323214017	0.192661894985647	0.118	0.098	1	CD8_TEF	CD8 TEF	Post-HIV vs Pre-HIV
chr10-31862104-31862840	0.940663353731154	0.216923615850727	0.021	0.018	1	CD8_TEF	CD8 TEF	Post-HIV vs Pre-HIV
chr6-167827299-167827988	0.940722089517294	0.0749542790890247	0.019	0.018	1	CD8_TEF	CD8 TEF	Post-HIV vs Pre-HIV
chr10-32650002-32650841	0.94072912070494	0.185195558573467	0.018	0.016	1	CD8_TEF	CD8 TEF	Post-HIV vs Pre-HIV
chr2-230326515-230327904	0.940730214917002	0.145935749819363	0.119	0.103	1	CD8_TEF	CD8 TEF	Post-HIV vs Pre-HIV
chr10-71750375-71750834	0.94073327596518	0.257313583498113	0.012	0.009	1	CD8_TEF	CD8 TEF	Post-HIV vs Pre-HIV
chr2-156663668-156664130	0.940758281782732	0.371171167082607	0.01	0.007	1	CD8_TEF	CD8 TEF	Post-HIV vs Pre-HIV
chr19-47445656-47446346	0.940774830981566	0.202428571594227	0.032	0.026	1	CD8_TEF	CD8 TEF	Post-HIV vs Pre-HIV
chr9-135960363-135961656	0.940778065110891	0.150583507198268	0.266	0.224	1	CD8_TEF	CD8 TEF	Post-HIV vs Pre-HIV
chr3-13110393-13111395	0.940804161394375	0.162618787219626	0.01	0.009	1	CD8_TEF	CD8 TEF	Post-HIV vs Pre-HIV
chr21-44932312-44932972	0.940810110976428	0.173925288106817	0.08	0.067	1	CD8_TEF	CD8 TEF	Post-HIV vs Pre-HIV
chr9-137118744-137119133	0.940853455899877	0.177649206593792	0.01	0.009	1	CD8_TEF	CD8 TEF	Post-HIV vs Pre-HIV
chr1-211738407-211739323	0.940869800774602	0.179247965847036	0.017	0.014	1	CD8_TEF	CD8 TEF	Post-HIV vs Pre-HIV
chr15-75723457-75724204	0.940881999061885	0.473334058799961	0.011	0.007	1	CD8_TEF	CD8 TEF	Post-HIV vs Pre-HIV
chr21-44299158-44300828	0.940899730566626	0.183391176406564	0.161	0.133	1	CD8_TEF	CD8 TEF	Post-HIV vs Pre-HIV
chr6-31396872-31397223	0.940917437402531	0.132607582551293	0.046	0.039	1	CD8_TEF	CD8 TEF	Post-HIV vs Pre-HIV
chr8-123220390-123220949	0.940979547828864	0.0846225427749054	0.01	0.009	1	CD8_TEF	CD8 TEF	Post-HIV vs Pre-HIV
chr6-29632168-29633938	0.940986467164754	0.174154529098659	0.112	0.093	1	CD8_TEF	CD8 TEF	Post-HIV vs Pre-HIV
chr1-6447262-6448432	0.94102368499042	0.346950363579078	0.012	0.009	1	CD8_TEF	CD8 TEF	Post-HIV vs Pre-HIV
chr12-92649354-92650319	0.941026237108544	0.104409710831098	0.027	0.024	1	CD8_TEF	CD8 TEF	Post-HIV vs Pre-HIV
chr3-131360964-131362444	0.941046365509714	0.335590662575495	0.012	0.009	1	CD8_TEF	CD8 TEF	Post-HIV vs Pre-HIV
chr14-103808092-103808727	0.941046527148057	0.173987896783502	0.021	0.018	1	CD8_TEF	CD8 TEF	Post-HIV vs Pre-HIV
chr11-2265393-2266284	0.941047568090894	0.245386742125938	0.044	0.036	1	CD8_TEF	CD8 TEF	Post-HIV vs Pre-HIV
chr15-31003914-31004824	0.941070466167302	0.200247543436128	0.045	0.038	1	CD8_TEF	CD8 TEF	Post-HIV vs Pre-HIV
chr8-143715828-143717383	0.941081717664945	0.299746298986512	0.042	0.033	1	CD8_TEF	CD8 TEF	Post-HIV vs Pre-HIV
chr1-150233492-150236579	0.94112374295941	0.0696446671468507	0.464	0.419	1	CD8_TEF	CD8 TEF	Post-HIV vs Pre-HIV
chr10-17428132-17429347	0.941127163848466	0.165011739094314	0.077	0.067	1	CD8_TEF	CD8 TEF	Post-HIV vs Pre-HIV
chr2-36770381-36771051	0.941220325477531	0.248853846823891	0.013	0.01	1	CD8_TEF	CD8 TEF	Post-HIV vs Pre-HIV
chr10-67849186-67850311	0.941254661805759	0.173178397733067	0.137	0.119	1	CD8_TEF	CD8 TEF	Post-HIV vs Pre-HIV
chr14-67880894-67881684	0.941260802652735	0.21641017971701	0.029	0.025	1	CD8_TEF	CD8 TEF	Post-HIV vs Pre-HIV
chr16-67816174-67817186	0.941279693267378	0.154789224426727	0.1	0.084	1	CD8_TEF	CD8 TEF	Post-HIV vs Pre-HIV
chr7-72914695-72915512	0.941333781527961	0.140329957141883	0.015	0.013	1	CD8_TEF	CD8 TEF	Post-HIV vs Pre-HIV
chr1-2160350-2161127	0.941336315794712	0.239505396393581	0.012	0.01	1	CD8_TEF	CD8 TEF	Post-HIV vs Pre-HIV
chr16-3442729-3444385	0.941356613506464	0.185719761914879	0.125	0.104	1	CD8_TEF	CD8 TEF	Post-HIV vs Pre-HIV
chr2-27735011-27736297	0.941377718698203	0.21802713443335	0.016	0.014	1	CD8_TEF	CD8 TEF	Post-HIV vs Pre-HIV
chr1-53061553-53062979	0.941397286233495	0.149160336720559	0.029	0.025	1	CD8_TEF	CD8 TEF	Post-HIV vs Pre-HIV
chr13-46126016-46126931	0.941426476426035	0.190519380308785	0.036	0.031	1	CD8_TEF	CD8 TEF	Post-HIV vs Pre-HIV
chr9-83955880-83957531	0.941454723444144	0.187279853111074	0.108	0.092	1	CD8_TEF	CD8 TEF	Post-HIV vs Pre-HIV
chr1-32400501-32401335	0.941455687185558	0.182803808001311	0.022	0.018	1	CD8_TEF	CD8 TEF	Post-HIV vs Pre-HIV
chr12-48409638-48410348	0.941502225921536	0.109475137435733	0.032	0.03	1	CD8_TEF	CD8 TEF	Post-HIV vs Pre-HIV
chr1-28365910-28366328	0.941515124642879	0.185666195706023	0.037	0.031	1	CD8_TEF	CD8 TEF	Post-HIV vs Pre-HIV
chr18-48917225-48918017	0.941584379517777	0.39518294454362	0.012	0.008	1	CD8_TEF	CD8 TEF	Post-HIV vs Pre-HIV
chrX-136766835-136768187	0.941584768711706	0.230947669198489	0.061	0.05	1	CD8_TEF	CD8 TEF	Post-HIV vs Pre-HIV
chr11-128289881-128291170	0.941652801869192	0.153744464731119	0.156	0.134	1	CD8_TEF	CD8 TEF	Post-HIV vs Pre-HIV
chrX-153933815-153935726	0.941653565199761	0.216198498594845	0.118	0.097	1	CD8_TEF	CD8 TEF	Post-HIV vs Pre-HIV
chr17-36118495-36119259	0.941659217646494	0.307715072023803	0.016	0.012	1	CD8_TEF	CD8 TEF	Post-HIV vs Pre-HIV
chr5-171355092-171355781	0.941682027937194	0.238821329032213	0.023	0.019	1	CD8_TEF	CD8 TEF	Post-HIV vs Pre-HIV
chr14-59201644-59202390	0.941691913076834	0.345372902612358	0.016	0.012	1	CD8_TEF	CD8 TEF	Post-HIV vs Pre-HIV
chr5-139651845-139652648	0.941733229245362	0.17938002157784	0.063	0.052	1	CD8_TEF	CD8 TEF	Post-HIV vs Pre-HIV
chr20-32832480-32833097	0.941749624835165	0.242755873720061	0.012	0.009	1	CD8_TEF	CD8 TEF	Post-HIV vs Pre-HIV
chr19-49875912-49878269	0.941753019024273	0.0652450125693763	0.655	0.588	1	CD8_TEF	CD8 TEF	Post-HIV vs Pre-HIV
chr17-48492362-48493407	0.941753986042952	0.146392642240308	0.059	0.051	1	CD8_TEF	CD8 TEF	Post-HIV vs Pre-HIV
chr8-20231592-20232520	0.941770710579349	0.151984125890877	0.036	0.032	1	CD8_TEF	CD8 TEF	Post-HIV vs Pre-HIV
chr1-19581940-19582733	0.941773626686575	0.184254389598664	0.028	0.024	1	CD8_TEF	CD8 TEF	Post-HIV vs Pre-HIV
chr10-79825447-79827182	0.941776253088028	0.201172063083615	0.08	0.065	1	CD8_TEF	CD8 TEF	Post-HIV vs Pre-HIV
chr22-26648772-26649481	0.941777703823572	0.105281659797648	0.016	0.014	1	CD8_TEF	CD8 TEF	Post-HIV vs Pre-HIV
chr17-82064758-82066182	0.941785255079652	0.153826501588443	0.141	0.121	1	CD8_TEF	CD8 TEF	Post-HIV vs Pre-HIV
chr14-68840908-68841865	0.941793686516195	0.132965419532458	0.052	0.045	1	CD8_TEF	CD8 TEF	Post-HIV vs Pre-HIV
chr2-8485988-8486465	0.941802405671001	0.262139835278704	0.027	0.021	1	CD8_TEF	CD8 TEF	Post-HIV vs Pre-HIV
chr1-144534108-144534618	0.941849530724103	0.209162858481803	0.012	0.01	1	CD8_TEF	CD8 TEF	Post-HIV vs Pre-HIV
chr12-98653619-98654244	0.94186744969531	0.337390450705428	0.017	0.013	1	CD8_TEF	CD8 TEF	Post-HIV vs Pre-HIV
chr17-40111234-40111973	0.941872734630891	0.161472227690258	0.073	0.061	1	CD8_TEF	CD8 TEF	Post-HIV vs Pre-HIV
chr9-93094734-93096814	0.941885607040006	0.0512943343076054	0.593	0.531	1	CD8_TEF	CD8 TEF	Post-HIV vs Pre-HIV
chr17-42153993-42155548	0.941910332020914	0.10242292212649	0.312	0.27	1	CD8_TEF	CD8 TEF	Post-HIV vs Pre-HIV
chr2-72825172-72826209	0.94191840479848	0.170458825696921	0.095	0.082	1	CD8_TEF	CD8 TEF	Post-HIV vs Pre-HIV
chr12-52630203-52630930	0.941949417115729	0.134420095059471	0.01	0.009	1	CD8_TEF	CD8 TEF	Post-HIV vs Pre-HIV
chr1-31394303-31395301	0.941991010184841	0.186476673004617	0.036	0.031	1	CD8_TEF	CD8 TEF	Post-HIV vs Pre-HIV
chr1-12172532-12172792	0.941997874161145	0.245462998510145	0.028	0.023	1	CD8_TEF	CD8 TEF	Post-HIV vs Pre-HIV
chr17-81487537-81488695	0.942002966173505	0.182121439384501	0.137	0.115	1	CD8_TEF	CD8 TEF	Post-HIV vs Pre-HIV
chr9-33617373-33618044	0.942033108898538	0.219948411554639	0.012	0.01	1	CD8_TEF	CD8 TEF	Post-HIV vs Pre-HIV
chr20-5568744-5569397	0.942061841237116	0.0581592728021638	0.013	0.012	1	CD8_TEF	CD8 TEF	Post-HIV vs Pre-HIV
chr1-26852754-26853577	0.942063867279523	0.294884237581012	0.023	0.019	1	CD8_TEF	CD8 TEF	Post-HIV vs Pre-HIV
chrX-130097396-130098257	0.942081147772674	0.158781206178218	0.02	0.017	1	CD8_TEF	CD8 TEF	Post-HIV vs Pre-HIV
chr17-80259974-80260549	0.942125160129687	0.159956708570334	0.149	0.131	1	CD8_TEF	CD8 TEF	Post-HIV vs Pre-HIV
chr19-55623782-55625105	0.942171493553551	0.0880885800068881	0.287	0.254	1	CD8_TEF	CD8 TEF	Post-HIV vs Pre-HIV
chr2-231052460-231053211	0.942253586608718	0.152864364925638	0.112	0.098	1	CD8_TEF	CD8 TEF	Post-HIV vs Pre-HIV
chr8-141083993-141084694	0.94226905373901	0.177475589317264	0.055	0.047	1	CD8_TEF	CD8 TEF	Post-HIV vs Pre-HIV
chr19-43699382-43701726	0.942285351692911	0.131378110188977	0.048	0.041	1	CD8_TEF	CD8 TEF	Post-HIV vs Pre-HIV
chr19-49527314-49528271	0.942286932821217	0.133984185955967	0.203	0.176	1	CD8_TEF	CD8 TEF	Post-HIV vs Pre-HIV
chr11-63531143-63531836	0.942306292089393	0.185020543000167	0.102	0.087	1	CD8_TEF	CD8 TEF	Post-HIV vs Pre-HIV
chr16-28987782-28988225	0.942337168049185	0.257287176999909	0.016	0.012	1	CD8_TEF	CD8 TEF	Post-HIV vs Pre-HIV
chr4-152534355-152536989	0.942408065449755	0.0935344113988789	0.47	0.42	1	CD8_TEF	CD8 TEF	Post-HIV vs Pre-HIV
chr2-216682153-216682801	0.942417724750824	0.323502114427204	0.017	0.013	1	CD8_TEF	CD8 TEF	Post-HIV vs Pre-HIV
chr2-136116090-136119597	0.942468512132236	0.128841808258034	0.446	0.383	1	CD8_TEF	CD8 TEF	Post-HIV vs Pre-HIV
chr11-75824117-75824954	0.942519836374985	0.211945806736682	0.017	0.014	1	CD8_TEF	CD8 TEF	Post-HIV vs Pre-HIV
chr19-14015045-14016079	0.942525445567626	0.154133470522368	0.011	0.009	1	CD8_TEF	CD8 TEF	Post-HIV vs Pre-HIV
chr5-80082660-80083851	0.942561125217376	0.184925706417221	0.03	0.026	1	CD8_TEF	CD8 TEF	Post-HIV vs Pre-HIV
chr6-31797594-31797913	0.942562350103134	0.289715141778914	0.015	0.012	1	CD8_TEF	CD8 TEF	Post-HIV vs Pre-HIV
chr1-201153632-201155053	0.94258675439163	0.119393980982044	0.186	0.165	1	CD8_TEF	CD8 TEF	Post-HIV vs Pre-HIV
chr7-75642569-75643200	0.942637067562	0.165099283241664	0.046	0.039	1	CD8_TEF	CD8 TEF	Post-HIV vs Pre-HIV
chr6-133923759-133924272	0.942652236253024	0.204138000982977	0.025	0.02	1	CD8_TEF	CD8 TEF	Post-HIV vs Pre-HIV
chr1-6343110-6343762	0.942704003302432	0.181151587263267	0.051	0.044	1	CD8_TEF	CD8 TEF	Post-HIV vs Pre-HIV
chr2-11103347-11104656	0.942724279286461	0.204491252365378	0.02	0.016	1	CD8_TEF	CD8 TEF	Post-HIV vs Pre-HIV
chr17-67468923-67470479	0.942741025941166	0.296547610812172	0.014	0.011	1	CD8_TEF	CD8 TEF	Post-HIV vs Pre-HIV
chr19-11092206-11093572	0.942790963136877	0.112351222353562	0.048	0.043	1	CD8_TEF	CD8 TEF	Post-HIV vs Pre-HIV
chr17-5062080-5062914	0.942801101695883	0.176202788700426	0.023	0.019	1	CD8_TEF	CD8 TEF	Post-HIV vs Pre-HIV
chr2-37599367-37601149	0.942833302323992	0.158671123931245	0.151	0.13	1	CD8_TEF	CD8 TEF	Post-HIV vs Pre-HIV
chr19-2083244-2083737	0.942834032983209	0.215149902576048	0.061	0.051	1	CD8_TEF	CD8 TEF	Post-HIV vs Pre-HIV
chr16-5071292-5072590	0.942840880843814	0.149351988353509	0.196	0.166	1	CD8_TEF	CD8 TEF	Post-HIV vs Pre-HIV
chr15-70307853-70308879	0.9428609033267	0.178857613722781	0.017	0.014	1	CD8_TEF	CD8 TEF	Post-HIV vs Pre-HIV
chr22-22756373-22757128	0.942863132780217	0.249165565027209	0.048	0.041	1	CD8_TEF	CD8 TEF	Post-HIV vs Pre-HIV
chr4-483098-483959	0.942888254575075	0.224060536594322	0.027	0.022	1	CD8_TEF	CD8 TEF	Post-HIV vs Pre-HIV
chr8-19813347-19813583	0.942927380894286	0.155141054385848	0.015	0.013	1	CD8_TEF	CD8 TEF	Post-HIV vs Pre-HIV
chr4-113772220-113773432	0.942928633385521	0.176157910635872	0.013	0.011	1	CD8_TEF	CD8 TEF	Post-HIV vs Pre-HIV
chr4-163493548-163495293	0.942937100792503	0.144729601272725	0.153	0.13	1	CD8_TEF	CD8 TEF	Post-HIV vs Pre-HIV
chr6-89834764-89835864	0.942954928477146	0.209769901873544	0.044	0.037	1	CD8_TEF	CD8 TEF	Post-HIV vs Pre-HIV
chr14-95523033-95524464	0.942961865500608	0.227647775405391	0.052	0.044	1	CD8_TEF	CD8 TEF	Post-HIV vs Pre-HIV
chr1-16244016-16244735	0.942965937189189	0.173186439377773	0.039	0.033	1	CD8_TEF	CD8 TEF	Post-HIV vs Pre-HIV
chr19-33193750-33196164	0.942985335183551	0.216790176866082	0.011	0.009	1	CD8_TEF	CD8 TEF	Post-HIV vs Pre-HIV
chr16-50671695-50672184	0.943002153301534	0.132727700972143	0.012	0.012	1	CD8_TEF	CD8 TEF	Post-HIV vs Pre-HIV
chrX-13026770-13027488	0.943002913424032	0.0155789410481222	0.013	0.013	1	CD8_TEF	CD8 TEF	Post-HIV vs Pre-HIV
chr12-26936942-26939103	0.943009507599291	0.0942115485521924	0.33	0.289	1	CD8_TEF	CD8 TEF	Post-HIV vs Pre-HIV
chr1-174969775-174970259	0.943035226234024	0.165530863288102	0.026	0.022	1	CD8_TEF	CD8 TEF	Post-HIV vs Pre-HIV
chr10-61896776-61897925	0.943054078942363	0.135154464305803	0.076	0.067	1	CD8_TEF	CD8 TEF	Post-HIV vs Pre-HIV
chr22-38352836-38353817	0.943058649317992	0.167569288650711	0.051	0.043	1	CD8_TEF	CD8 TEF	Post-HIV vs Pre-HIV
chr5-147188350-147189158	0.943133324091334	0.259350735985977	0.011	0.009	1	CD8_TEF	CD8 TEF	Post-HIV vs Pre-HIV
chr14-34842692-34843582	0.943193141710396	0.288957331968933	0.018	0.015	1	CD8_TEF	CD8 TEF	Post-HIV vs Pre-HIV
chr22-17829639-17830852	0.943207476950196	0.279895348239183	0.044	0.035	1	CD8_TEF	CD8 TEF	Post-HIV vs Pre-HIV
chr12-49841823-49843354	0.943225730136608	0.140436240194354	0.201	0.172	1	CD8_TEF	CD8 TEF	Post-HIV vs Pre-HIV
chr1-234372915-234374103	0.943290785319833	0.0899729585835682	0.297	0.269	1	CD8_TEF	CD8 TEF	Post-HIV vs Pre-HIV
chr19-51107587-51108998	0.943310046617258	0.0802151042925375	0.31	0.281	1	CD8_TEF	CD8 TEF	Post-HIV vs Pre-HIV
chr19-46934962-46935645	0.943329656448553	0.217975900155822	0.015	0.012	1	CD8_TEF	CD8 TEF	Post-HIV vs Pre-HIV
chr6-143449535-143451510	0.943437706370618	0.137134705809173	0.296	0.253	1	CD8_TEF	CD8 TEF	Post-HIV vs Pre-HIV
chr6-34887287-34889960	0.943454319349289	0.123326382508611	0.283	0.245	1	CD8_TEF	CD8 TEF	Post-HIV vs Pre-HIV
chrX-135021396-135022767	0.94348228294593	0.235179418936755	0.012	0.01	1	CD8_TEF	CD8 TEF	Post-HIV vs Pre-HIV
chr1-3922045-3922685	0.943581128536036	0.168756646965535	0.011	0.009	1	CD8_TEF	CD8 TEF	Post-HIV vs Pre-HIV
chr22-38179782-38180637	0.943598054827381	0.172168966251385	0.032	0.026	1	CD8_TEF	CD8 TEF	Post-HIV vs Pre-HIV
chr6-159134352-159135287	0.943647283314344	0.159451448934926	0.036	0.031	1	CD8_TEF	CD8 TEF	Post-HIV vs Pre-HIV
chr6-44221309-44221889	0.943656114517104	0.0944885339332577	0.04	0.037	1	CD8_TEF	CD8 TEF	Post-HIV vs Pre-HIV
chr20-10426789-10427409	0.94366006006251	0.217043395399972	0.015	0.012	1	CD8_TEF	CD8 TEF	Post-HIV vs Pre-HIV
chr10-6473079-6474366	0.943663186099129	0.241891815140066	0.115	0.095	1	CD8_TEF	CD8 TEF	Post-HIV vs Pre-HIV
chr20-50509661-50511376	0.943706122346873	0.0808890770023625	0.338	0.3	1	CD8_TEF	CD8 TEF	Post-HIV vs Pre-HIV
chr17-77388947-77390489	0.943707004286917	0.243468407488387	0.048	0.039	1	CD8_TEF	CD8 TEF	Post-HIV vs Pre-HIV
chr9-131678416-131678919	0.943736325317179	0.157567399831273	0.116	0.1	1	CD8_TEF	CD8 TEF	Post-HIV vs Pre-HIV
chr10-98445692-98447196	0.943741550627354	0.126533625541954	0.16	0.139	1	CD8_TEF	CD8 TEF	Post-HIV vs Pre-HIV
chr2-10079042-10081283	0.943760195738553	0.199260425514979	0.063	0.053	1	CD8_TEF	CD8 TEF	Post-HIV vs Pre-HIV
chrX-154370693-154371821	0.943763220584912	0.158987841718448	0.205	0.174	1	CD8_TEF	CD8 TEF	Post-HIV vs Pre-HIV
chr3-46369659-46370214	0.943781662167692	0.172457877232317	0.019	0.016	1	CD8_TEF	CD8 TEF	Post-HIV vs Pre-HIV
chr5-139565361-139565782	0.943822512981666	0.182023255562536	0.028	0.025	1	CD8_TEF	CD8 TEF	Post-HIV vs Pre-HIV
chr3-30663917-30665315	0.943823153476918	0.158896454880105	0.014	0.012	1	CD8_TEF	CD8 TEF	Post-HIV vs Pre-HIV
chr4-10095374-10097301	0.94382707454222	0.140748555145151	0.217	0.192	1	CD8_TEF	CD8 TEF	Post-HIV vs Pre-HIV
chr2-74548664-74549773	0.943880409914327	0.315962412674872	0.016	0.012	1	CD8_TEF	CD8 TEF	Post-HIV vs Pre-HIV
chr9-113578548-113579789	0.943895835451735	0.121413898743968	0.164	0.149	1	CD8_TEF	CD8 TEF	Post-HIV vs Pre-HIV
chr11-65204266-65205308	0.943904475080338	0.128135327494959	0.029	0.025	1	CD8_TEF	CD8 TEF	Post-HIV vs Pre-HIV
chr14-69726241-69727499	0.943913290046171	0.161184703045093	0.155	0.135	1	CD8_TEF	CD8 TEF	Post-HIV vs Pre-HIV
chr20-478626-479326	0.943935755619015	0.256154539252523	0.028	0.022	1	CD8_TEF	CD8 TEF	Post-HIV vs Pre-HIV
chr8-60792442-60793248	0.943959363117633	0.318215305689943	0.041	0.033	1	CD8_TEF	CD8 TEF	Post-HIV vs Pre-HIV
chr1-148262746-148264255	0.943972978894758	0.154753930855145	0.047	0.041	1	CD8_TEF	CD8 TEF	Post-HIV vs Pre-HIV
chr17-1907913-1909025	0.944005930454965	0.337930286830947	0.01	0.007	1	CD8_TEF	CD8 TEF	Post-HIV vs Pre-HIV
chr20-48723363-48724170	0.944014699992152	0.410434902643292	0.011	0.009	1	CD8_TEF	CD8 TEF	Post-HIV vs Pre-HIV
chr17-4142259-4144318	0.944018077563954	0.123351882107001	0.441	0.375	1	CD8_TEF	CD8 TEF	Post-HIV vs Pre-HIV
chr1-25021870-25023380	0.944033844947624	0.0848700755917462	0.376	0.338	1	CD8_TEF	CD8 TEF	Post-HIV vs Pre-HIV
chr12-9797926-9798357	0.944036508855663	0.148723525503793	0.036	0.032	1	CD8_TEF	CD8 TEF	Post-HIV vs Pre-HIV
chr3-172622784-172623557	0.944069742025917	0.122610820809036	0.011	0.009	1	CD8_TEF	CD8 TEF	Post-HIV vs Pre-HIV
chr17-1515407-1517273	0.944099230702282	0.110319587128704	0.418	0.366	1	CD8_TEF	CD8 TEF	Post-HIV vs Pre-HIV
chr9-136726529-136729172	0.944117699939922	0.13333759401335	0.24	0.207	1	CD8_TEF	CD8 TEF	Post-HIV vs Pre-HIV
chr5-176817491-176819025	0.944123168990472	0.216611314523292	0.029	0.023	1	CD8_TEF	CD8 TEF	Post-HIV vs Pre-HIV
chr5-62341537-62342726	0.944138229856578	0.230877006136866	0.02	0.016	1	CD8_TEF	CD8 TEF	Post-HIV vs Pre-HIV
chrX-74290994-74291358	0.94417958516359	0.156231337082306	0.01	0.009	1	CD8_TEF	CD8 TEF	Post-HIV vs Pre-HIV
chr3-45965032-45966027	0.944217630812167	0.185524185005253	0.022	0.019	1	CD8_TEF	CD8 TEF	Post-HIV vs Pre-HIV
chr10-59908379-59908685	0.944222704124466	0.255327652150348	0.026	0.022	1	CD8_TEF	CD8 TEF	Post-HIV vs Pre-HIV
chr19-1855084-1855863	0.944248166746679	0.175960076620143	0.161	0.136	1	CD8_TEF	CD8 TEF	Post-HIV vs Pre-HIV
chr12-49683537-49684414	0.944284684815767	0.127808523369239	0.018	0.016	1	CD8_TEF	CD8 TEF	Post-HIV vs Pre-HIV
chr1-116508728-116509355	0.944304576501517	0.251026907726673	0.012	0.01	1	CD8_TEF	CD8 TEF	Post-HIV vs Pre-HIV
chr12-8078405-8078671	0.944305008618387	0.214783910795562	0.017	0.013	1	CD8_TEF	CD8 TEF	Post-HIV vs Pre-HIV
chr17-6435488-6436382	0.944308294968195	0.218543778744403	0.035	0.029	1	CD8_TEF	CD8 TEF	Post-HIV vs Pre-HIV
chr10-94402023-94404101	0.944318957252473	0.277945215179154	0.022	0.017	1	CD8_TEF	CD8 TEF	Post-HIV vs Pre-HIV
chr18-12726350-12727866	0.944322271811197	0.150929079150245	0.033	0.028	1	CD8_TEF	CD8 TEF	Post-HIV vs Pre-HIV
chr7-30740149-30740967	0.944380668573584	0.22635049348331	0.036	0.029	1	CD8_TEF	CD8 TEF	Post-HIV vs Pre-HIV
chr16-84548507-84549812	0.944382779416637	0.424780406380794	0.017	0.013	1	CD8_TEF	CD8 TEF	Post-HIV vs Pre-HIV
chr19-9135688-9136841	0.944412696718794	0.260169171166439	0.044	0.036	1	CD8_TEF	CD8 TEF	Post-HIV vs Pre-HIV
chr20-63495961-63496625	0.944502081505511	0.170334303023489	0.043	0.037	1	CD8_TEF	CD8 TEF	Post-HIV vs Pre-HIV
chr2-30713771-30714547	0.944514404900396	0.231797498581657	0.06	0.052	1	CD8_TEF	CD8 TEF	Post-HIV vs Pre-HIV
chr10-80443462-80445174	0.944522596593802	0.198868252244932	0.06	0.051	1	CD8_TEF	CD8 TEF	Post-HIV vs Pre-HIV
chr7-143371752-143372453	0.944558138229928	0.0796510797247092	0.027	0.025	1	CD8_TEF	CD8 TEF	Post-HIV vs Pre-HIV
chr7-43758002-43759372	0.94455940399294	0.161244520735226	0.11	0.096	1	CD8_TEF	CD8 TEF	Post-HIV vs Pre-HIV
chr12-131830016-131831427	0.944563229919517	0.305146129360977	0.02	0.016	1	CD8_TEF	CD8 TEF	Post-HIV vs Pre-HIV
chr5-142018117-142018462	0.944577455721558	0.277424301241877	0.017	0.014	1	CD8_TEF	CD8 TEF	Post-HIV vs Pre-HIV
chr1-234978220-234979528	0.944642481981561	0.171910235705964	0.034	0.028	1	CD8_TEF	CD8 TEF	Post-HIV vs Pre-HIV
chr3-16264091-16265507	0.944655318793289	0.0979757742388626	0.37	0.331	1	CD8_TEF	CD8 TEF	Post-HIV vs Pre-HIV
chr15-80151970-80153664	0.944787467919364	0.13777802574083	0.247	0.217	1	CD8_TEF	CD8 TEF	Post-HIV vs Pre-HIV
chr12-124766630-124767362	0.944812557190432	0.17731379324146	0.051	0.042	1	CD8_TEF	CD8 TEF	Post-HIV vs Pre-HIV
chr19-49672142-49672624	0.944848126223694	0.255751788261349	0.044	0.037	1	CD8_TEF	CD8 TEF	Post-HIV vs Pre-HIV
chr20-50794172-50795759	0.944884955528726	0.165635960723993	0.235	0.198	1	CD8_TEF	CD8 TEF	Post-HIV vs Pre-HIV
chr9-70484095-70485049	0.944907548257371	0.113319177555256	0.011	0.01	1	CD8_TEF	CD8 TEF	Post-HIV vs Pre-HIV
chr19-38679592-38680140	0.944920337116021	0.274825523704371	0.02	0.016	1	CD8_TEF	CD8 TEF	Post-HIV vs Pre-HIV
chr19-18232568-18233828	0.944958812721735	0.0812451516256489	0.026	0.024	1	CD8_TEF	CD8 TEF	Post-HIV vs Pre-HIV
chr11-86192605-86193902	0.94495942725064	0.156498837666956	0.048	0.041	1	CD8_TEF	CD8 TEF	Post-HIV vs Pre-HIV
chr6-125995789-125996378	0.944993531568217	0.169633080858114	0.036	0.03	1	CD8_TEF	CD8 TEF	Post-HIV vs Pre-HIV
chr13-33015893-33017919	0.945006765847903	0.221090340198936	0.028	0.023	1	CD8_TEF	CD8 TEF	Post-HIV vs Pre-HIV
chr21-46551444-46552713	0.945029016878593	0.230864654707653	0.051	0.042	1	CD8_TEF	CD8 TEF	Post-HIV vs Pre-HIV
chr7-133081045-133082698	0.945033709777765	0.112389944075043	0.289	0.253	1	CD8_TEF	CD8 TEF	Post-HIV vs Pre-HIV
chr11-62799366-62799793	0.94504229309662	0.287450874606189	0.013	0.01	1	CD8_TEF	CD8 TEF	Post-HIV vs Pre-HIV
chr15-32614768-32616308	0.945043757875133	0.163066033517092	0.112	0.094	1	CD8_TEF	CD8 TEF	Post-HIV vs Pre-HIV
chr3-196431190-196433020	0.945044563571	0.126722730609211	0.293	0.259	1	CD8_TEF	CD8 TEF	Post-HIV vs Pre-HIV
chr5-142998369-142998807	0.945048504678402	0.328123210444581	0.014	0.01	1	CD8_TEF	CD8 TEF	Post-HIV vs Pre-HIV
chr2-201272744-201273757	0.945065100682728	0.357953460013914	0.016	0.012	1	CD8_TEF	CD8 TEF	Post-HIV vs Pre-HIV
chr6-149647300-149648999	0.945083015160383	0.184989635912745	0.156	0.13	1	CD8_TEF	CD8 TEF	Post-HIV vs Pre-HIV
chr16-57758319-57759061	0.945149419020581	0.0293844150616041	0.036	0.034	1	CD8_TEF	CD8 TEF	Post-HIV vs Pre-HIV
chr6-29948160-29949233	0.945159412570157	0.24543255334018	0.052	0.042	1	CD8_TEF	CD8 TEF	Post-HIV vs Pre-HIV
chr2-37653752-37654249	0.94518859120656	0.144003298968754	0.012	0.011	1	CD8_TEF	CD8 TEF	Post-HIV vs Pre-HIV
chr12-132600137-132601066	0.945246578319513	0.210839738392426	0.034	0.029	1	CD8_TEF	CD8 TEF	Post-HIV vs Pre-HIV
chr2-27771046-27772333	0.945262277525325	0.170413307518137	0.153	0.131	1	CD8_TEF	CD8 TEF	Post-HIV vs Pre-HIV
chr9-89477311-89478491	0.945275406255993	0.275425709106655	0.035	0.028	1	CD8_TEF	CD8 TEF	Post-HIV vs Pre-HIV
chr2-215171040-215171605	0.945280981256724	0.2588008700705	0.021	0.017	1	CD8_TEF	CD8 TEF	Post-HIV vs Pre-HIV
chr9-133369522-133369726	0.945292577002843	0.287922816857082	0.012	0.009	1	CD8_TEF	CD8 TEF	Post-HIV vs Pre-HIV
chr19-12293639-12295293	0.945307403410139	0.129090189659936	0.215	0.184	1	CD8_TEF	CD8 TEF	Post-HIV vs Pre-HIV
chr8-123240136-123241601	0.945318348690225	0.157944422564586	0.145	0.127	1	CD8_TEF	CD8 TEF	Post-HIV vs Pre-HIV
chr2-174681704-174683728	0.945341452263316	0.179099369934594	0.193	0.163	1	CD8_TEF	CD8 TEF	Post-HIV vs Pre-HIV
chr8-52712953-52715032	0.945363057166261	0.134335500705952	0.294	0.255	1	CD8_TEF	CD8 TEF	Post-HIV vs Pre-HIV
chr15-69475427-69476283	0.945370534981105	0.205041299391464	0.042	0.036	1	CD8_TEF	CD8 TEF	Post-HIV vs Pre-HIV
chr5-23951042-23952309	0.94538007085291	0.340081184294086	0.014	0.011	1	CD8_TEF	CD8 TEF	Post-HIV vs Pre-HIV
chr4-101015896-101016264	0.945383757127805	0.126613711214012	0.015	0.013	1	CD8_TEF	CD8 TEF	Post-HIV vs Pre-HIV
chr1-42938230-42938729	0.945391647935067	0.136608949671649	0.038	0.033	1	CD8_TEF	CD8 TEF	Post-HIV vs Pre-HIV
chr6-44935744-44936203	0.945392951449384	0.287747070652444	0.011	0.009	1	CD8_TEF	CD8 TEF	Post-HIV vs Pre-HIV
chr2-216015606-216016344	0.945403080500393	0.183668900355118	0.052	0.045	1	CD8_TEF	CD8 TEF	Post-HIV vs Pre-HIV
chr19-6360818-6362875	0.945416241586829	0.130912222583107	0.187	0.162	1	CD8_TEF	CD8 TEF	Post-HIV vs Pre-HIV
chr6-16668968-16669608	0.945426816864024	0.197325673828981	0.03	0.025	1	CD8_TEF	CD8 TEF	Post-HIV vs Pre-HIV
chr8-28166001-28166290	0.945474098392314	0.274798543158415	0.011	0.009	1	CD8_TEF	CD8 TEF	Post-HIV vs Pre-HIV
chr5-39398573-39400385	0.945477589015762	0.262081289548853	0.019	0.016	1	CD8_TEF	CD8 TEF	Post-HIV vs Pre-HIV
chr2-88451347-88453028	0.945522222298926	0.248828795080591	0.015	0.012	1	CD8_TEF	CD8 TEF	Post-HIV vs Pre-HIV
chr10-11147750-11148057	0.94552907255579	0.191482578219476	0.018	0.016	1	CD8_TEF	CD8 TEF	Post-HIV vs Pre-HIV
chr6-41027378-41029289	0.945532676220265	0.164320893419585	0.117	0.101	1	CD8_TEF	CD8 TEF	Post-HIV vs Pre-HIV
chr1-198627448-198628015	0.945550755672947	0.215143524938804	0.026	0.022	1	CD8_TEF	CD8 TEF	Post-HIV vs Pre-HIV
chr15-60549574-60550114	0.945612168268457	0.179314162246916	0.032	0.027	1	CD8_TEF	CD8 TEF	Post-HIV vs Pre-HIV
chr19-11196691-11198065	0.945623160931526	0.123268388475025	0.19	0.163	1	CD8_TEF	CD8 TEF	Post-HIV vs Pre-HIV
chr1-161307022-161307723	0.94564534807219	0.255981733531556	0.014	0.012	1	CD8_TEF	CD8 TEF	Post-HIV vs Pre-HIV
chr19-34639352-34639861	0.945668808529184	0.286501939205846	0.01	0.008	1	CD8_TEF	CD8 TEF	Post-HIV vs Pre-HIV
chr2-233867605-233868553	0.945725011373591	0.201430723643934	0.042	0.036	1	CD8_TEF	CD8 TEF	Post-HIV vs Pre-HIV
chr1-37793393-37794604	0.945805586815085	0.276011953639266	0.068	0.054	1	CD8_TEF	CD8 TEF	Post-HIV vs Pre-HIV
chr5-138331074-138332379	0.945808611906466	0.104588962145595	0.325	0.285	1	CD8_TEF	CD8 TEF	Post-HIV vs Pre-HIV
chr12-6936534-6938321	0.945811458941778	0.113912861861227	0.298	0.259	1	CD8_TEF	CD8 TEF	Post-HIV vs Pre-HIV
chr6-193692-194382	0.945827410796656	0.238326663207007	0.043	0.036	1	CD8_TEF	CD8 TEF	Post-HIV vs Pre-HIV
chr11-191574-192416	0.945836550781489	0.256736469089482	0.014	0.011	1	CD8_TEF	CD8 TEF	Post-HIV vs Pre-HIV
chr14-34722497-34723321	0.945845298607503	0.397747356761323	0.017	0.013	1	CD8_TEF	CD8 TEF	Post-HIV vs Pre-HIV
chr13-76979500-76980426	0.945847655730622	0.232530582730117	0.056	0.045	1	CD8_TEF	CD8 TEF	Post-HIV vs Pre-HIV
chr1-167445846-167446538	0.945928683010944	0.248050643036699	0.078	0.063	1	CD8_TEF	CD8 TEF	Post-HIV vs Pre-HIV
chr10-12214386-12215400	0.945930352110323	0.226325810847033	0.019	0.016	1	CD8_TEF	CD8 TEF	Post-HIV vs Pre-HIV
chr5-157389887-157390992	0.945951164968266	0.125390315356269	0.088	0.08	1	CD8_TEF	CD8 TEF	Post-HIV vs Pre-HIV
chr17-81241507-81241948	0.945991660324902	0.145370811048068	0.034	0.03	1	CD8_TEF	CD8 TEF	Post-HIV vs Pre-HIV
chr10-21533256-21535511	0.946004953207275	0.0993476089537997	0.378	0.334	1	CD8_TEF	CD8 TEF	Post-HIV vs Pre-HIV
chr6-109008504-109009978	0.946053994772721	0.165127646202981	0.21	0.178	1	CD8_TEF	CD8 TEF	Post-HIV vs Pre-HIV
chr2-201182539-201183697	0.946082831227915	0.20769038290614	0.036	0.029	1	CD8_TEF	CD8 TEF	Post-HIV vs Pre-HIV
chr11-72780970-72782411	0.946083219002383	0.166617708122113	0.082	0.071	1	CD8_TEF	CD8 TEF	Post-HIV vs Pre-HIV
chr17-17439690-17440531	0.946165675078407	0.208441196695353	0.022	0.018	1	CD8_TEF	CD8 TEF	Post-HIV vs Pre-HIV
chr3-160837211-160838108	0.946188944779273	0.111207183975696	0.02	0.019	1	CD8_TEF	CD8 TEF	Post-HIV vs Pre-HIV
chr1-23810509-23811193	0.946211057069698	0.195243504977891	0.023	0.02	1	CD8_TEF	CD8 TEF	Post-HIV vs Pre-HIV
chr12-57061012-57061276	0.946226785256882	0.375460782398042	0.01	0.007	1	CD8_TEF	CD8 TEF	Post-HIV vs Pre-HIV
chr11-1771453-1773095	0.946235922760443	0.208691102951197	0.056	0.045	1	CD8_TEF	CD8 TEF	Post-HIV vs Pre-HIV
chr3-39146921-39147493	0.946269771324445	0.129314731513111	0.031	0.026	1	CD8_TEF	CD8 TEF	Post-HIV vs Pre-HIV
chr10-70254849-70256137	0.946282904152379	0.235359431399851	0.01	0.009	1	CD8_TEF	CD8 TEF	Post-HIV vs Pre-HIV
chr7-155190423-155191075	0.946328486194814	0.236970194130005	0.034	0.027	1	CD8_TEF	CD8 TEF	Post-HIV vs Pre-HIV
chr1-40952158-40952819	0.946334595163006	0.156928353012747	0.015	0.013	1	CD8_TEF	CD8 TEF	Post-HIV vs Pre-HIV
chrX-153874979-153875837	0.946358401646205	0.240091113022907	0.047	0.04	1	CD8_TEF	CD8 TEF	Post-HIV vs Pre-HIV
chr6-26404600-26404847	0.9463772119873	0.205738640002294	0.015	0.013	1	CD8_TEF	CD8 TEF	Post-HIV vs Pre-HIV
chr1-192550693-192551574	0.946382795963685	0.2321259619471	0.02	0.016	1	CD8_TEF	CD8 TEF	Post-HIV vs Pre-HIV
chr6-33578027-33579100	0.946422846251705	0.184221331657037	0.084	0.07	1	CD8_TEF	CD8 TEF	Post-HIV vs Pre-HIV
chr2-131800747-131802886	0.946448601508578	0.16133495338999	0.044	0.038	1	CD8_TEF	CD8 TEF	Post-HIV vs Pre-HIV
chr14-51978746-51979440	0.946473453203571	0.178542990703909	0.036	0.03	1	CD8_TEF	CD8 TEF	Post-HIV vs Pre-HIV
chr19-45522907-45524094	0.946512796668069	0.197368577141177	0.086	0.07	1	CD8_TEF	CD8 TEF	Post-HIV vs Pre-HIV
chr1-201481506-201482429	0.94653505193258	0.235340471821902	0.062	0.052	1	CD8_TEF	CD8 TEF	Post-HIV vs Pre-HIV
chr15-90954197-90955463	0.946563377185852	0.155047622713884	0.245	0.209	1	CD8_TEF	CD8 TEF	Post-HIV vs Pre-HIV
chr15-31867680-31868127	0.946564877488315	0.118720550085721	0.023	0.02	1	CD8_TEF	CD8 TEF	Post-HIV vs Pre-HIV
chr3-194573306-194574104	0.946569200057988	0.244190812320363	0.013	0.011	1	CD8_TEF	CD8 TEF	Post-HIV vs Pre-HIV
chr2-190911624-190912255	0.946571765147223	0.156221918033599	0.018	0.016	1	CD8_TEF	CD8 TEF	Post-HIV vs Pre-HIV
chr1-212457619-212458122	0.946588038697026	0.172651093890646	0.012	0.01	1	CD8_TEF	CD8 TEF	Post-HIV vs Pre-HIV
chr1-147640437-147641192	0.946628762676318	0.138335707845818	0.048	0.042	1	CD8_TEF	CD8 TEF	Post-HIV vs Pre-HIV
chr20-13638215-13639468	0.946656284420138	0.144232007847945	0.199	0.17	1	CD8_TEF	CD8 TEF	Post-HIV vs Pre-HIV
chr12-48987580-48988427	0.946691530141799	0.190548593913841	0.049	0.041	1	CD8_TEF	CD8 TEF	Post-HIV vs Pre-HIV
chr9-19464182-19465310	0.946735225912086	0.241916084281245	0.068	0.054	1	CD8_TEF	CD8 TEF	Post-HIV vs Pre-HIV
chr17-2392118-2394165	0.946757210010308	0.133632721687276	0.503	0.434	1	CD8_TEF	CD8 TEF	Post-HIV vs Pre-HIV
chr11-14783498-14784850	0.946792968829903	0.145701587225231	0.035	0.03	1	CD8_TEF	CD8 TEF	Post-HIV vs Pre-HIV
chr3-129557972-129559136	0.946840816760645	0.24594327126383	0.071	0.058	1	CD8_TEF	CD8 TEF	Post-HIV vs Pre-HIV
chrX-124086193-124086906	0.946843888843523	0.186601556114345	0.011	0.009	1	CD8_TEF	CD8 TEF	Post-HIV vs Pre-HIV
chr15-74835167-74835746	0.946854987370625	0.207063712874894	0.014	0.012	1	CD8_TEF	CD8 TEF	Post-HIV vs Pre-HIV
chr4-89293417-89293694	0.94685565986944	0.196605761110847	0.01	0.009	1	CD8_TEF	CD8 TEF	Post-HIV vs Pre-HIV
chr8-143515253-143517059	0.946869099469139	0.291229350228981	0.016	0.012	1	CD8_TEF	CD8 TEF	Post-HIV vs Pre-HIV
chr13-19862448-19865043	0.946873938703306	0.136357952631414	0.408	0.358	1	CD8_TEF	CD8 TEF	Post-HIV vs Pre-HIV
chr11-65651593-65653380	0.946912464895674	0.0860506157215055	0.419	0.368	1	CD8_TEF	CD8 TEF	Post-HIV vs Pre-HIV
chr17-5706523-5707172	0.946925214815947	0.215792773820297	0.01	0.009	1	CD8_TEF	CD8 TEF	Post-HIV vs Pre-HIV
chr2-24049194-24050495	0.946936223178479	0.216546182853854	0.127	0.104	1	CD8_TEF	CD8 TEF	Post-HIV vs Pre-HIV
chr14-94950446-94950787	0.946960072529689	0.0715690538884215	0.012	0.011	1	CD8_TEF	CD8 TEF	Post-HIV vs Pre-HIV
chr1-35115543-35116220	0.946976165422092	0.257729248879913	0.023	0.019	1	CD8_TEF	CD8 TEF	Post-HIV vs Pre-HIV
chr4-38176835-38178020	0.94702391393386	0.240891011997181	0.059	0.048	1	CD8_TEF	CD8 TEF	Post-HIV vs Pre-HIV
chr2-225052476-225053092	0.947055669098344	0.165919345500227	0.029	0.025	1	CD8_TEF	CD8 TEF	Post-HIV vs Pre-HIV
chr5-134101447-134102320	0.947095226026158	0.215904569956242	0.064	0.053	1	CD8_TEF	CD8 TEF	Post-HIV vs Pre-HIV
chr11-62104885-62105625	0.947116875269827	0.296245216229613	0.013	0.01	1	CD8_TEF	CD8 TEF	Post-HIV vs Pre-HIV
chr3-48507331-48508106	0.947121170024045	0.135025670355267	0.054	0.049	1	CD8_TEF	CD8 TEF	Post-HIV vs Pre-HIV
chr5-150757979-150759421	0.947133123185776	0.112891020036404	0.351	0.308	1	CD8_TEF	CD8 TEF	Post-HIV vs Pre-HIV
chr16-30996574-30997713	0.947183180136294	0.133734289907614	0.141	0.121	1	CD8_TEF	CD8 TEF	Post-HIV vs Pre-HIV
chr20-33719506-33720818	0.947314549077826	0.140875230623503	0.261	0.233	1	CD8_TEF	CD8 TEF	Post-HIV vs Pre-HIV
chr22-42437167-42438261	0.947371716429599	0.190941686930525	0.094	0.077	1	CD8_TEF	CD8 TEF	Post-HIV vs Pre-HIV
chr1-159072007-159072290	0.947393055016943	0.279364488385847	0.024	0.019	1	CD8_TEF	CD8 TEF	Post-HIV vs Pre-HIV
chr5-32581391-32581632	0.947408484887661	0.225046644963496	0.01	0.008	1	CD8_TEF	CD8 TEF	Post-HIV vs Pre-HIV
chr6-73388516-73389472	0.947425014723195	0.1159995346905	0.055	0.049	1	CD8_TEF	CD8 TEF	Post-HIV vs Pre-HIV
chr2-239143598-239144297	0.947452823249291	0.231091547623769	0.01	0.008	1	CD8_TEF	CD8 TEF	Post-HIV vs Pre-HIV
chr8-61095083-61096420	0.947466463035323	0.222430793262368	0.045	0.038	1	CD8_TEF	CD8 TEF	Post-HIV vs Pre-HIV
chr2-98458135-98458495	0.947467068209988	0.161203735148115	0.044	0.038	1	CD8_TEF	CD8 TEF	Post-HIV vs Pre-HIV
chr11-12365949-12366683	0.947511646978517	0.264129215675728	0.012	0.009	1	CD8_TEF	CD8 TEF	Post-HIV vs Pre-HIV
chr14-22524025-22524819	0.947578221054946	0.236377954626252	0.068	0.055	1	CD8_TEF	CD8 TEF	Post-HIV vs Pre-HIV
chr19-13817154-13818373	0.947579919695253	0.348006318416046	0.019	0.014	1	CD8_TEF	CD8 TEF	Post-HIV vs Pre-HIV
chr12-74490266-74490969	0.947580682126126	0.182464569431523	0.011	0.009	1	CD8_TEF	CD8 TEF	Post-HIV vs Pre-HIV
chr17-41737431-41738830	0.947603170446762	0.204674713006322	0.059	0.048	1	CD8_TEF	CD8 TEF	Post-HIV vs Pre-HIV
chr10-102652069-102652892	0.947632427262482	0.332959156091114	0.027	0.021	1	CD8_TEF	CD8 TEF	Post-HIV vs Pre-HIV
chr21-44927283-44927881	0.947670690998105	0.119145108908426	0.091	0.08	1	CD8_TEF	CD8 TEF	Post-HIV vs Pre-HIV
chr6-108835092-108835599	0.947676020414043	0.211766105074506	0.054	0.045	1	CD8_TEF	CD8 TEF	Post-HIV vs Pre-HIV
chr5-171386970-171389015	0.947690276840786	0.0995459894141758	0.394	0.354	1	CD8_TEF	CD8 TEF	Post-HIV vs Pre-HIV
chr6-26087155-26088129	0.947726301371609	0.196023227574064	0.037	0.03	1	CD8_TEF	CD8 TEF	Post-HIV vs Pre-HIV
chr20-23637243-23638220	0.947745528165663	0.164577125615954	0.012	0.009	1	CD8_TEF	CD8 TEF	Post-HIV vs Pre-HIV
chr15-74949887-74950748	0.947769621224198	0.24426220180093	0.042	0.034	1	CD8_TEF	CD8 TEF	Post-HIV vs Pre-HIV
chr19-3093796-3095117	0.947777427071751	0.246941035767595	0.066	0.054	1	CD8_TEF	CD8 TEF	Post-HIV vs Pre-HIV
chr16-30445087-30446178	0.947796256166554	0.16785722866391	0.157	0.132	1	CD8_TEF	CD8 TEF	Post-HIV vs Pre-HIV
chr19-46757036-46757640	0.947800062522954	0.241473850809196	0.049	0.04	1	CD8_TEF	CD8 TEF	Post-HIV vs Pre-HIV
chr11-47934147-47935164	0.947822249908059	0.120101736135648	0.061	0.053	1	CD8_TEF	CD8 TEF	Post-HIV vs Pre-HIV
chr22-42661645-42662858	0.947852330160899	0.159051419402689	0.071	0.06	1	CD8_TEF	CD8 TEF	Post-HIV vs Pre-HIV
chr9-132410648-132411439	0.947865173205928	0.178909684185792	0.055	0.048	1	CD8_TEF	CD8 TEF	Post-HIV vs Pre-HIV
chr17-57255365-57258512	0.947887278827708	0.145097984472532	0.277	0.244	1	CD8_TEF	CD8 TEF	Post-HIV vs Pre-HIV
chr14-22980605-22983570	0.947912684320899	0.163130158336846	0.108	0.091	1	CD8_TEF	CD8 TEF	Post-HIV vs Pre-HIV
chr19-36604433-36606215	0.947918681175632	0.142766773485812	0.223	0.197	1	CD8_TEF	CD8 TEF	Post-HIV vs Pre-HIV
chr4-112288404-112288811	0.947944106540501	0.256255552301862	0.032	0.026	1	CD8_TEF	CD8 TEF	Post-HIV vs Pre-HIV
chr1-66349908-66350596	0.947951529432343	0.154828116246526	0.06	0.054	1	CD8_TEF	CD8 TEF	Post-HIV vs Pre-HIV
chr1-172697001-172698528	0.947979919882343	0.277042845599627	0.066	0.051	1	CD8_TEF	CD8 TEF	Post-HIV vs Pre-HIV
chr7-74183509-74184206	0.947985462842581	0.147712333406673	0.018	0.015	1	CD8_TEF	CD8 TEF	Post-HIV vs Pre-HIV
chr1-221808781-221809969	0.947991625409206	0.153172987605049	0.03	0.026	1	CD8_TEF	CD8 TEF	Post-HIV vs Pre-HIV
chr21-43646329-43646988	0.948021649619864	0.169015386840955	0.055	0.048	1	CD8_TEF	CD8 TEF	Post-HIV vs Pre-HIV
chr19-38373941-38375352	0.948062988767996	0.0924565944512714	0.382	0.34	1	CD8_TEF	CD8 TEF	Post-HIV vs Pre-HIV
chr16-72007954-72009144	0.948077649402287	0.0761324843301439	0.332	0.298	1	CD8_TEF	CD8 TEF	Post-HIV vs Pre-HIV
chr7-24962839-24963690	0.948092110950713	0.255700363706209	0.021	0.016	1	CD8_TEF	CD8 TEF	Post-HIV vs Pre-HIV
chr17-35217999-35219299	0.94812188665932	0.226706170338643	0.092	0.075	1	CD8_TEF	CD8 TEF	Post-HIV vs Pre-HIV
chr15-34436082-34437439	0.948139321060662	0.201310059461669	0.055	0.046	1	CD8_TEF	CD8 TEF	Post-HIV vs Pre-HIV
chr18-9971172-9971668	0.948183684045051	0.222517634508798	0.016	0.013	1	CD8_TEF	CD8 TEF	Post-HIV vs Pre-HIV
chr9-134065379-134066411	0.948196467161215	0.163726206963805	0.088	0.078	1	CD8_TEF	CD8 TEF	Post-HIV vs Pre-HIV
chr12-55828937-55831016	0.948243316419278	0.0960595798744571	0.331	0.295	1	CD8_TEF	CD8 TEF	Post-HIV vs Pre-HIV
chr8-125262311-125263061	0.948260929771592	0.166821150640278	0.015	0.014	1	CD8_TEF	CD8 TEF	Post-HIV vs Pre-HIV
chr16-29073873-29076104	0.948266884606466	0.256289397292511	0.056	0.045	1	CD8_TEF	CD8 TEF	Post-HIV vs Pre-HIV
chr10-49592750-49593735	0.948301443946742	0.293220221854544	0.011	0.008	1	CD8_TEF	CD8 TEF	Post-HIV vs Pre-HIV
chr3-32401153-32402264	0.94835431455208	0.153311973978774	0.064	0.056	1	CD8_TEF	CD8 TEF	Post-HIV vs Pre-HIV
chr1-54408099-54408598	0.948364944993911	0.201450410141154	0.012	0.01	1	CD8_TEF	CD8 TEF	Post-HIV vs Pre-HIV
chr12-6953179-6954294	0.948372825467252	0.150225278490755	0.17	0.145	1	CD8_TEF	CD8 TEF	Post-HIV vs Pre-HIV
chr12-7638119-7641037	0.948406386761714	0.170430604377874	0.132	0.115	1	CD8_TEF	CD8 TEF	Post-HIV vs Pre-HIV
chr7-56050921-56052321	0.948443381022995	0.135581303989636	0.281	0.246	1	CD8_TEF	CD8 TEF	Post-HIV vs Pre-HIV
chr1-153540763-153541138	0.948476736824543	0.110236315748713	0.027	0.023	1	CD8_TEF	CD8 TEF	Post-HIV vs Pre-HIV
chr5-76390323-76391485	0.94856941398201	0.378067783082639	0.016	0.012	1	CD8_TEF	CD8 TEF	Post-HIV vs Pre-HIV
chr11-134582199-134582997	0.948624072698103	0.140129273349788	0.064	0.055	1	CD8_TEF	CD8 TEF	Post-HIV vs Pre-HIV
chr20-49935780-49937861	0.94864382145876	0.106359824454233	0.238	0.208	1	CD8_TEF	CD8 TEF	Post-HIV vs Pre-HIV
chr17-8225967-8226371	0.948675836078234	0.129763409603797	0.052	0.045	1	CD8_TEF	CD8 TEF	Post-HIV vs Pre-HIV
chr2-239400360-239402209	0.948703546076084	0.0602681521178933	0.551	0.496	1	CD8_TEF	CD8 TEF	Post-HIV vs Pre-HIV
chr13-114010675-114011882	0.948706613351148	0.264285728738008	0.018	0.015	1	CD8_TEF	CD8 TEF	Post-HIV vs Pre-HIV
chr22-31495781-31497701	0.94870818145732	0.123796816526802	0.355	0.306	1	CD8_TEF	CD8 TEF	Post-HIV vs Pre-HIV
chr5-140563650-140565137	0.948781487475694	0.0620796162422235	0.459	0.417	1	CD8_TEF	CD8 TEF	Post-HIV vs Pre-HIV
chr13-76990932-76993007	0.948827102537691	0.091598473313901	0.424	0.379	1	CD8_TEF	CD8 TEF	Post-HIV vs Pre-HIV
chr6-118896360-118896733	0.948844773312594	0.202865399643037	0.021	0.017	1	CD8_TEF	CD8 TEF	Post-HIV vs Pre-HIV
chr2-110747885-110748869	0.948879210385459	0.217623724370521	0.019	0.016	1	CD8_TEF	CD8 TEF	Post-HIV vs Pre-HIV
chr3-45957757-45958960	0.948895159172741	0.207675378608698	0.021	0.017	1	CD8_TEF	CD8 TEF	Post-HIV vs Pre-HIV
chr13-48494736-48495080	0.948906678639099	0.17035779781453	0.026	0.023	1	CD8_TEF	CD8 TEF	Post-HIV vs Pre-HIV
chr7-141590391-141591164	0.948912415443946	0.218069705771522	0.04	0.033	1	CD8_TEF	CD8 TEF	Post-HIV vs Pre-HIV
chr19-48859960-48860501	0.948919287604238	0.15743546262412	0.01	0.008	1	CD8_TEF	CD8 TEF	Post-HIV vs Pre-HIV
chr11-118620676-118621635	0.948922642827567	0.272655946372848	0.012	0.009	1	CD8_TEF	CD8 TEF	Post-HIV vs Pre-HIV
chr6-105483501-105483821	0.948939907380705	0.276074869562632	0.013	0.01	1	CD8_TEF	CD8 TEF	Post-HIV vs Pre-HIV
chr1-7960820-7962358	0.948980258156634	0.0957250509883975	0.393	0.346	1	CD8_TEF	CD8 TEF	Post-HIV vs Pre-HIV
chr3-56494224-56495082	0.949039346116001	0.219651070224226	0.024	0.02	1	CD8_TEF	CD8 TEF	Post-HIV vs Pre-HIV
chr1-93629145-93629966	0.949040026017192	0.246712310453111	0.02	0.016	1	CD8_TEF	CD8 TEF	Post-HIV vs Pre-HIV
chrX-40099033-40099339	0.949056742077247	0.189324391736225	0.043	0.036	1	CD8_TEF	CD8 TEF	Post-HIV vs Pre-HIV
chr8-46917349-46918665	0.949119043667686	0.202623057569623	0.031	0.025	1	CD8_TEF	CD8 TEF	Post-HIV vs Pre-HIV
chr7-25894049-25894552	0.949127264170361	0.298099430579086	0.01	0.007	1	CD8_TEF	CD8 TEF	Post-HIV vs Pre-HIV
chr12-94677552-94678076	0.949141177724068	0.154102629950047	0.038	0.033	1	CD8_TEF	CD8 TEF	Post-HIV vs Pre-HIV
chr3-112132622-112133562	0.949161828154735	0.175667975270512	0.065	0.055	1	CD8_TEF	CD8 TEF	Post-HIV vs Pre-HIV
chr10-13098976-13101036	0.949187553206985	0.146226761740784	0.248	0.215	1	CD8_TEF	CD8 TEF	Post-HIV vs Pre-HIV
chr2-240561728-240562049	0.949190757673526	0.118719506416557	0.024	0.022	1	CD8_TEF	CD8 TEF	Post-HIV vs Pre-HIV
chr18-63206730-63208234	0.949213284947846	0.24583515239485	0.012	0.009	1	CD8_TEF	CD8 TEF	Post-HIV vs Pre-HIV
chr17-45583021-45585453	0.949214317467962	0.185955444197585	0.332	0.284	1	CD8_TEF	CD8 TEF	Post-HIV vs Pre-HIV
chr13-49935477-49937211	0.949216506942968	0.117515969740446	0.315	0.278	1	CD8_TEF	CD8 TEF	Post-HIV vs Pre-HIV
chr16-69565308-69567038	0.949241094581026	0.120283412516081	0.283	0.247	1	CD8_TEF	CD8 TEF	Post-HIV vs Pre-HIV
chr6-3226726-3229265	0.949245594094637	0.155280709823213	0.033	0.029	1	CD8_TEF	CD8 TEF	Post-HIV vs Pre-HIV
chr17-40354646-40355532	0.949271870682379	0.126513209658082	0.071	0.064	1	CD8_TEF	CD8 TEF	Post-HIV vs Pre-HIV
chr15-60004236-60006778	0.949292301793315	0.204926443604844	0.059	0.05	1	CD8_TEF	CD8 TEF	Post-HIV vs Pre-HIV
chr1-157163151-157164015	0.949309653144234	0.194675978245763	0.019	0.016	1	CD8_TEF	CD8 TEF	Post-HIV vs Pre-HIV
chr12-111841228-111843013	0.949310440657781	0.126779755551996	0.313	0.275	1	CD8_TEF	CD8 TEF	Post-HIV vs Pre-HIV
chr1-100714604-100714962	0.949389850960732	0.204973433124297	0.03	0.025	1	CD8_TEF	CD8 TEF	Post-HIV vs Pre-HIV
chr14-94180541-94181329	0.949405990608953	0.204048202420177	0.056	0.047	1	CD8_TEF	CD8 TEF	Post-HIV vs Pre-HIV
chr6-34655892-34657078	0.9494302255467	0.233474250352583	0.053	0.044	1	CD8_TEF	CD8 TEF	Post-HIV vs Pre-HIV
chr21-46457676-46459367	0.949445820826637	0.112342168626848	0.371	0.319	1	CD8_TEF	CD8 TEF	Post-HIV vs Pre-HIV
chr14-53126387-53127466	0.949461346367384	0.208649976840934	0.015	0.012	1	CD8_TEF	CD8 TEF	Post-HIV vs Pre-HIV
chr5-10627294-10628187	0.949461466923066	0.172354450037698	0.076	0.063	1	CD8_TEF	CD8 TEF	Post-HIV vs Pre-HIV
chr10-11218303-11218755	0.949536140678193	0.0740078311426413	0.019	0.017	1	CD8_TEF	CD8 TEF	Post-HIV vs Pre-HIV
chr17-43700891-43701718	0.949557539418534	0.165331983230707	0.08	0.068	1	CD8_TEF	CD8 TEF	Post-HIV vs Pre-HIV
chr19-12964432-12965856	0.949564894309842	0.165465606343578	0.127	0.107	1	CD8_TEF	CD8 TEF	Post-HIV vs Pre-HIV
chr2-26847690-26849676	0.949567469389141	0.264774307620415	0.021	0.016	1	CD8_TEF	CD8 TEF	Post-HIV vs Pre-HIV
chr1-87331284-87332119	0.949580265446293	0.174846559123437	0.109	0.093	1	CD8_TEF	CD8 TEF	Post-HIV vs Pre-HIV
chr14-68210347-68211402	0.949609754945544	0.135383093983347	0.081	0.069	1	CD8_TEF	CD8 TEF	Post-HIV vs Pre-HIV
chr9-89484511-89485370	0.949684848655357	0.290180955924008	0.026	0.021	1	CD8_TEF	CD8 TEF	Post-HIV vs Pre-HIV
chr1-77758843-77760115	0.949720071679678	0.122697491211432	0.273	0.234	1	CD8_TEF	CD8 TEF	Post-HIV vs Pre-HIV
chr9-4759165-4760638	0.949729519743024	0.119788329657107	0.044	0.038	1	CD8_TEF	CD8 TEF	Post-HIV vs Pre-HIV
chr10-97632765-97634260	0.949735866863456	0.134094772394732	0.187	0.159	1	CD8_TEF	CD8 TEF	Post-HIV vs Pre-HIV
chr13-48094215-48095521	0.949737795649875	0.150498441141826	0.232	0.194	1	CD8_TEF	CD8 TEF	Post-HIV vs Pre-HIV
chr1-26601734-26602690	0.949738170071603	0.167831018846597	0.025	0.022	1	CD8_TEF	CD8 TEF	Post-HIV vs Pre-HIV
chr1-159160657-159161621	0.949746838852429	0.112105784572182	0.017	0.014	1	CD8_TEF	CD8 TEF	Post-HIV vs Pre-HIV
chr3-111690193-111690604	0.949767086699384	0.247030506622429	0.011	0.009	1	CD8_TEF	CD8 TEF	Post-HIV vs Pre-HIV
chr16-20740863-20742121	0.949784712582376	0.10615355581184	0.305	0.266	1	CD8_TEF	CD8 TEF	Post-HIV vs Pre-HIV
chr6-160398776-160399258	0.949797237320972	0.304929315600146	0.015	0.012	1	CD8_TEF	CD8 TEF	Post-HIV vs Pre-HIV
chr17-42101536-42101852	0.949804087748367	0.0867641277489466	0.017	0.016	1	CD8_TEF	CD8 TEF	Post-HIV vs Pre-HIV
chr1-204791480-204792110	0.949859790980225	0.399820412957893	0.015	0.01	1	CD8_TEF	CD8 TEF	Post-HIV vs Pre-HIV
chr11-115502580-115505111	0.949889201921825	0.125243438099661	0.305	0.266	1	CD8_TEF	CD8 TEF	Post-HIV vs Pre-HIV
chr7-106042258-106043128	0.949895264631925	0.201647292571552	0.063	0.055	1	CD8_TEF	CD8 TEF	Post-HIV vs Pre-HIV
chr5-102887734-102888843	0.949926793417795	0.197888969830549	0.014	0.012	1	CD8_TEF	CD8 TEF	Post-HIV vs Pre-HIV
chr11-59556989-59557747	0.949937126046758	0.210999805170359	0.036	0.03	1	CD8_TEF	CD8 TEF	Post-HIV vs Pre-HIV
chr9-136949385-136950701	0.949950098418654	0.12709025915102	0.24	0.209	1	CD8_TEF	CD8 TEF	Post-HIV vs Pre-HIV
chr10-133356930-133358562	0.949971002682018	0.158029936469907	0.174	0.152	1	CD8_TEF	CD8 TEF	Post-HIV vs Pre-HIV
chr15-31440634-31441314	0.949972163419455	0.0551860833273548	0.049	0.045	1	CD8_TEF	CD8 TEF	Post-HIV vs Pre-HIV
chr15-85615836-85616316	0.949981370058881	0.0544389278384338	0.024	0.022	1	CD8_TEF	CD8 TEF	Post-HIV vs Pre-HIV
chr11-134244342-134245121	0.949983106547303	0.29120280899199	0.021	0.017	1	CD8_TEF	CD8 TEF	Post-HIV vs Pre-HIV
chrX-20442259-20443001	0.950000751910914	0.152590970295185	0.026	0.023	1	CD8_TEF	CD8 TEF	Post-HIV vs Pre-HIV
chr14-75246995-75247999	0.950020930924365	0.166749534506234	0.153	0.133	1	CD8_TEF	CD8 TEF	Post-HIV vs Pre-HIV
chr5-143413754-143414696	0.950038481527604	0.214335727074319	0.011	0.009	1	CD8_TEF	CD8 TEF	Post-HIV vs Pre-HIV
chr5-150560349-150561294	0.95004143322675	0.151982682088903	0.023	0.021	1	CD8_TEF	CD8 TEF	Post-HIV vs Pre-HIV
chr7-28189700-28190494	0.950056906198345	0.0905376460392162	0.015	0.014	1	CD8_TEF	CD8 TEF	Post-HIV vs Pre-HIV
chr8-42139557-42142169	0.950061304382481	0.0950537455774693	0.366	0.318	1	CD8_TEF	CD8 TEF	Post-HIV vs Pre-HIV
chr20-10357320-10358301	0.950085967498109	0.118630713862374	0.013	0.012	1	CD8_TEF	CD8 TEF	Post-HIV vs Pre-HIV
chrX-149520868-149521857	0.950093977670389	0.189902990927821	0.031	0.026	1	CD8_TEF	CD8 TEF	Post-HIV vs Pre-HIV
chr2-240434641-240436632	0.950121083923076	0.157326181220781	0.144	0.127	1	CD8_TEF	CD8 TEF	Post-HIV vs Pre-HIV
chr17-58381949-58382847	0.950128820606254	0.169734940265394	0.017	0.014	1	CD8_TEF	CD8 TEF	Post-HIV vs Pre-HIV
chr13-48496805-48497113	0.950145925871994	0.359156143841742	0.013	0.01	1	CD8_TEF	CD8 TEF	Post-HIV vs Pre-HIV
chr15-68252760-68253247	0.950159656682471	0.3315722506148	0.011	0.009	1	CD8_TEF	CD8 TEF	Post-HIV vs Pre-HIV
chr17-29301607-29302587	0.950184628422951	0.242860386718297	0.01	0.009	1	CD8_TEF	CD8 TEF	Post-HIV vs Pre-HIV
chr1-26373116-26373603	0.950252043579848	0.170738503676464	0.037	0.031	1	CD8_TEF	CD8 TEF	Post-HIV vs Pre-HIV
chr6-112027336-112028522	0.950291706334954	0.195558665647173	0.077	0.065	1	CD8_TEF	CD8 TEF	Post-HIV vs Pre-HIV
chr1-169809133-169810173	0.950297114392225	0.282151737884038	0.015	0.012	1	CD8_TEF	CD8 TEF	Post-HIV vs Pre-HIV
chr5-95664009-95664647	0.950352796166572	0.273709366996234	0.011	0.009	1	CD8_TEF	CD8 TEF	Post-HIV vs Pre-HIV
chr15-64988859-64990372	0.950355520423688	0.126939954121777	0.308	0.268	1	CD8_TEF	CD8 TEF	Post-HIV vs Pre-HIV
chr10-125895390-125897043	0.950359359282276	0.229380384479704	0.08	0.066	1	CD8_TEF	CD8 TEF	Post-HIV vs Pre-HIV
chr19-7488460-7489364	0.95036898735408	0.155345975370614	0.137	0.117	1	CD8_TEF	CD8 TEF	Post-HIV vs Pre-HIV
chr19-16327576-16327844	0.950370938007426	0.242141739337752	0.023	0.019	1	CD8_TEF	CD8 TEF	Post-HIV vs Pre-HIV
chr6-135423371-135424019	0.950424410105324	0.102517488826995	0.011	0.01	1	CD8_TEF	CD8 TEF	Post-HIV vs Pre-HIV
chr11-74726253-74726928	0.950488782316628	0.327122682311747	0.023	0.018	1	CD8_TEF	CD8 TEF	Post-HIV vs Pre-HIV
chr14-69636054-69636694	0.950527884261868	0.20345458365464	0.02	0.017	1	CD8_TEF	CD8 TEF	Post-HIV vs Pre-HIV
chr14-91880589-91881490	0.950545712178102	0.142744572147874	0.014	0.011	1	CD8_TEF	CD8 TEF	Post-HIV vs Pre-HIV
chr1-84988488-84989062	0.950547179807272	0.23843707056569	0.024	0.02	1	CD8_TEF	CD8 TEF	Post-HIV vs Pre-HIV
chr19-49451326-49452136	0.950572155039542	0.129015614491606	0.173	0.145	1	CD8_TEF	CD8 TEF	Post-HIV vs Pre-HIV
chr3-98022870-98023578	0.950588102184101	0.209167131333747	0.022	0.019	1	CD8_TEF	CD8 TEF	Post-HIV vs Pre-HIV
chr12-52015458-52015997	0.95062825021248	0.270384723751693	0.01	0.008	1	CD8_TEF	CD8 TEF	Post-HIV vs Pre-HIV
chr7-38398433-38399102	0.950631158791979	0.137182335486834	0.017	0.015	1	CD8_TEF	CD8 TEF	Post-HIV vs Pre-HIV
chr15-45454498-45455334	0.95064509616163	0.274357885202785	0.041	0.035	1	CD8_TEF	CD8 TEF	Post-HIV vs Pre-HIV
chr17-76546974-76547697	0.950660498726043	0.219384671634916	0.024	0.02	1	CD8_TEF	CD8 TEF	Post-HIV vs Pre-HIV
chr11-3784788-3785778	0.950664410573991	0.193872211238889	0.078	0.067	1	CD8_TEF	CD8 TEF	Post-HIV vs Pre-HIV
chr6-35294328-35294631	0.950676287886781	0.115132371322416	0.016	0.014	1	CD8_TEF	CD8 TEF	Post-HIV vs Pre-HIV
chr4-8176462-8177212	0.950712753779986	0.234691137770459	0.016	0.013	1	CD8_TEF	CD8 TEF	Post-HIV vs Pre-HIV
chr12-31658617-31659976	0.950780673321468	0.148485303972785	0.221	0.192	1	CD8_TEF	CD8 TEF	Post-HIV vs Pre-HIV
chr6-152974813-152975817	0.950788842482918	0.307912376485969	0.022	0.016	1	CD8_TEF	CD8 TEF	Post-HIV vs Pre-HIV
chr9-134343643-134344823	0.950810415758306	0.337336221313353	0.02	0.015	1	CD8_TEF	CD8 TEF	Post-HIV vs Pre-HIV
chr12-75977386-75978518	0.950836602741347	0.0781771736235379	0.075	0.067	1	CD8_TEF	CD8 TEF	Post-HIV vs Pre-HIV
chr3-149145071-149146697	0.950848905761109	0.155944191971013	0.02	0.016	1	CD8_TEF	CD8 TEF	Post-HIV vs Pre-HIV
chr9-99221091-99222802	0.950890786331133	0.125164757591915	0.331	0.282	1	CD8_TEF	CD8 TEF	Post-HIV vs Pre-HIV
chr5-154610198-154611074	0.950903002697867	0.311595179641714	0.013	0.01	1	CD8_TEF	CD8 TEF	Post-HIV vs Pre-HIV
chr13-79382278-79383110	0.950914517724001	0.0277334003559249	0.016	0.014	1	CD8_TEF	CD8 TEF	Post-HIV vs Pre-HIV
chr14-73612041-73613244	0.950938769143577	0.186092425445499	0.13	0.11	1	CD8_TEF	CD8 TEF	Post-HIV vs Pre-HIV
chr5-93607481-93608151	0.950947007995296	0.235703920041784	0.028	0.023	1	CD8_TEF	CD8 TEF	Post-HIV vs Pre-HIV
chr9-133335419-133336640	0.950965220156959	0.132424447848659	0.248	0.214	1	CD8_TEF	CD8 TEF	Post-HIV vs Pre-HIV
chr9-129443812-129444134	0.95097551306542	0.212220682470231	0.013	0.011	1	CD8_TEF	CD8 TEF	Post-HIV vs Pre-HIV
chr5-107519775-107520742	0.951020299710374	0.209650210663615	0.04	0.033	1	CD8_TEF	CD8 TEF	Post-HIV vs Pre-HIV
chr14-93032121-93034883	0.951032130778779	0.145302052995472	0.033	0.028	1	CD8_TEF	CD8 TEF	Post-HIV vs Pre-HIV
chr1-235513275-235514081	0.951035922507989	0.303236370186074	0.021	0.017	1	CD8_TEF	CD8 TEF	Post-HIV vs Pre-HIV
chr11-94472894-94474108	0.951107796404896	0.208604065600256	0.043	0.036	1	CD8_TEF	CD8 TEF	Post-HIV vs Pre-HIV
chr2-84904739-84906390	0.951114038502812	0.111552999598664	0.256	0.226	1	CD8_TEF	CD8 TEF	Post-HIV vs Pre-HIV
chr5-140719915-140720914	0.951115792697946	0.258041518021704	0.021	0.018	1	CD8_TEF	CD8 TEF	Post-HIV vs Pre-HIV
chr21-34510381-34512477	0.951117100127099	0.0998967459601214	0.011	0.01	1	CD8_TEF	CD8 TEF	Post-HIV vs Pre-HIV
chr1-225474642-225475499	0.951131745949298	0.150875849630774	0.108	0.092	1	CD8_TEF	CD8 TEF	Post-HIV vs Pre-HIV
chr11-117970310-117971203	0.951143645333258	0.214747223101958	0.019	0.016	1	CD8_TEF	CD8 TEF	Post-HIV vs Pre-HIV
chr14-104794056-104795968	0.951170875911056	0.171837262092054	0.177	0.152	1	CD8_TEF	CD8 TEF	Post-HIV vs Pre-HIV
chr5-177368992-177369376	0.951194605508048	0.274913893871831	0.013	0.011	1	CD8_TEF	CD8 TEF	Post-HIV vs Pre-HIV
chr16-29811147-29811621	0.951201105617803	0.161457411363221	0.144	0.121	1	CD8_TEF	CD8 TEF	Post-HIV vs Pre-HIV
chr15-56464477-56465536	0.95121293627605	0.156939542505566	0.019	0.016	1	CD8_TEF	CD8 TEF	Post-HIV vs Pre-HIV
chr2-112879540-112881819	0.95124444433275	0.28029567788581	0.019	0.016	1	CD8_TEF	CD8 TEF	Post-HIV vs Pre-HIV
chr7-38349085-38350372	0.951288878807177	0.140650518952644	0.05	0.044	1	CD8_TEF	CD8 TEF	Post-HIV vs Pre-HIV
chr4-18057184-18057769	0.951295733022561	0.156297833977498	0.015	0.013	1	CD8_TEF	CD8 TEF	Post-HIV vs Pre-HIV
chr9-33623644-33624338	0.951347976028723	0.306362746755946	0.025	0.019	1	CD8_TEF	CD8 TEF	Post-HIV vs Pre-HIV
chr11-65040550-65041867	0.951365157473195	0.129363018750544	0.291	0.257	1	CD8_TEF	CD8 TEF	Post-HIV vs Pre-HIV
chr9-99722760-99723228	0.951381004168416	0.196845495960085	0.012	0.01	1	CD8_TEF	CD8 TEF	Post-HIV vs Pre-HIV
chr14-101627783-101628957	0.951386920922991	0.195190203144349	0.04	0.034	1	CD8_TEF	CD8 TEF	Post-HIV vs Pre-HIV
chr5-159986777-159987718	0.951389655186765	0.245234863921262	0.02	0.016	1	CD8_TEF	CD8 TEF	Post-HIV vs Pre-HIV
chr7-30283794-30286274	0.951450130219257	0.0689616259028434	0.492	0.441	1	CD8_TEF	CD8 TEF	Post-HIV vs Pre-HIV
chr4-184534416-184535094	0.951479126756684	0.258401960522134	0.051	0.041	1	CD8_TEF	CD8 TEF	Post-HIV vs Pre-HIV
chr17-75687862-75689917	0.951482288817749	0.211019178232841	0.019	0.015	1	CD8_TEF	CD8 TEF	Post-HIV vs Pre-HIV
chr7-74202856-74203598	0.95150209723787	0.155134782414928	0.022	0.019	1	CD8_TEF	CD8 TEF	Post-HIV vs Pre-HIV
chr17-48915226-48916407	0.951518087258524	0.136653965509201	0.031	0.026	1	CD8_TEF	CD8 TEF	Post-HIV vs Pre-HIV
chr6-30963765-30965510	0.951539335576456	0.22014703616143	0.032	0.027	1	CD8_TEF	CD8 TEF	Post-HIV vs Pre-HIV
chr17-1823029-1824101	0.951539878169261	0.0985269968105262	0.095	0.083	1	CD8_TEF	CD8 TEF	Post-HIV vs Pre-HIV
chr3-37256340-37256823	0.951568946493268	0.289195376971847	0.012	0.009	1	CD8_TEF	CD8 TEF	Post-HIV vs Pre-HIV
chr13-48710026-48710803	0.951625234972017	0.1014724833622	0.011	0.01	1	CD8_TEF	CD8 TEF	Post-HIV vs Pre-HIV
chr9-96856643-96857270	0.951637778682799	0.210857995764831	0.052	0.044	1	CD8_TEF	CD8 TEF	Post-HIV vs Pre-HIV
chr12-7129502-7131849	0.951641862479363	0.153266529804689	0.233	0.198	1	CD8_TEF	CD8 TEF	Post-HIV vs Pre-HIV
chr3-123447920-123450118	0.951650366136919	0.223333419490344	0.053	0.044	1	CD8_TEF	CD8 TEF	Post-HIV vs Pre-HIV
chr11-58640277-58640980	0.951666893568284	0.218137737476267	0.011	0.009	1	CD8_TEF	CD8 TEF	Post-HIV vs Pre-HIV
chr9-74276950-74277872	0.951667323523226	0.0460130648625867	0.019	0.017	1	CD8_TEF	CD8 TEF	Post-HIV vs Pre-HIV
chr7-100965369-100966851	0.951701738025066	0.213279029663601	0.061	0.052	1	CD8_TEF	CD8 TEF	Post-HIV vs Pre-HIV
chr7-28036795-28037647	0.951702199067911	0.123000044858276	0.01	0.009	1	CD8_TEF	CD8 TEF	Post-HIV vs Pre-HIV
chr21-14533472-14534979	0.951756280287041	0.125205562709861	0.249	0.219	1	CD8_TEF	CD8 TEF	Post-HIV vs Pre-HIV
chr20-4666850-4667728	0.951792892902795	0.38252603185753	0.014	0.01	1	CD8_TEF	CD8 TEF	Post-HIV vs Pre-HIV
chr15-65382055-65382399	0.951793271076289	0.0209905871713643	0.021	0.019	1	CD8_TEF	CD8 TEF	Post-HIV vs Pre-HIV
chr13-23899344-23899864	0.951798612563643	0.122311431029388	0.014	0.012	1	CD8_TEF	CD8 TEF	Post-HIV vs Pre-HIV
chr19-15177118-15178002	0.951829932413088	0.189629816476407	0.071	0.06	1	CD8_TEF	CD8 TEF	Post-HIV vs Pre-HIV
chr12-39587056-39587581	0.951885021208881	0.0424825876339696	0.012	0.012	1	CD8_TEF	CD8 TEF	Post-HIV vs Pre-HIV
chr19-48248980-48250080	0.951958131636525	0.154661223246784	0.073	0.064	1	CD8_TEF	CD8 TEF	Post-HIV vs Pre-HIV
chr6-27126672-27127410	0.951999958068549	0.143797666232275	0.081	0.072	1	CD8_TEF	CD8 TEF	Post-HIV vs Pre-HIV
chr7-95511390-95512265	0.952000104605934	0.312049810153841	0.014	0.01	1	CD8_TEF	CD8 TEF	Post-HIV vs Pre-HIV
chr10-103192071-103193650	0.952041358578493	0.160255563836892	0.156	0.129	1	CD8_TEF	CD8 TEF	Post-HIV vs Pre-HIV
chr14-23300366-23303057	0.952055680236568	0.0999599664838132	0.476	0.42	1	CD8_TEF	CD8 TEF	Post-HIV vs Pre-HIV
chr17-58331334-58331667	0.952071202673695	0.123937815843735	0.064	0.055	1	CD8_TEF	CD8 TEF	Post-HIV vs Pre-HIV
chr14-91229441-91230184	0.952114484537846	0.101774112633635	0.12	0.107	1	CD8_TEF	CD8 TEF	Post-HIV vs Pre-HIV
chrX-53440204-53442584	0.952148176743062	0.201243467736258	0.06	0.05	1	CD8_TEF	CD8 TEF	Post-HIV vs Pre-HIV
chr10-38038062-38038836	0.952172692352453	0.182803893357228	0.022	0.019	1	CD8_TEF	CD8 TEF	Post-HIV vs Pre-HIV
chr6-149082107-149082611	0.952176494008749	0.212829239727764	0.014	0.013	1	CD8_TEF	CD8 TEF	Post-HIV vs Pre-HIV
chr17-1039123-1041042	0.952199741269101	0.107350884828571	0.011	0.01	1	CD8_TEF	CD8 TEF	Post-HIV vs Pre-HIV
chr15-51861282-51862292	0.952226832446113	0.223935881904282	0.024	0.02	1	CD8_TEF	CD8 TEF	Post-HIV vs Pre-HIV
chr4-42749870-42750416	0.952233036089668	0.168097470782052	0.012	0.01	1	CD8_TEF	CD8 TEF	Post-HIV vs Pre-HIV
chr22-30441891-30443072	0.952240938639308	0.148140902770922	0.089	0.078	1	CD8_TEF	CD8 TEF	Post-HIV vs Pre-HIV
chr6-106223138-106223697	0.952254123529254	0.179241073746982	0.03	0.026	1	CD8_TEF	CD8 TEF	Post-HIV vs Pre-HIV
chr20-5714020-5715364	0.952263232928285	0.191368429087601	0.03	0.027	1	CD8_TEF	CD8 TEF	Post-HIV vs Pre-HIV
chr6-29887221-29888775	0.952270298987034	0.121730031353017	0.253	0.219	1	CD8_TEF	CD8 TEF	Post-HIV vs Pre-HIV
chr17-31842246-31842920	0.95231456380644	0.248704484103394	0.021	0.018	1	CD8_TEF	CD8 TEF	Post-HIV vs Pre-HIV
chr17-78137444-78138141	0.952315144686823	0.208471498125564	0.045	0.038	1	CD8_TEF	CD8 TEF	Post-HIV vs Pre-HIV
chr15-77013586-77014882	0.952316367194704	0.135712082912041	0.157	0.139	1	CD8_TEF	CD8 TEF	Post-HIV vs Pre-HIV
chr2-219029149-219030202	0.952320266127242	0.234073592142733	0.032	0.025	1	CD8_TEF	CD8 TEF	Post-HIV vs Pre-HIV
chr9-83620768-83621094	0.952348343784833	0.111066228930137	0.017	0.015	1	CD8_TEF	CD8 TEF	Post-HIV vs Pre-HIV
chr7-28200190-28200938	0.952385354442553	0.132953564989319	0.066	0.058	1	CD8_TEF	CD8 TEF	Post-HIV vs Pre-HIV
chr15-89334024-89335832	0.952403724372931	0.0920843439064232	0.413	0.37	1	CD8_TEF	CD8 TEF	Post-HIV vs Pre-HIV
chr6-87392715-87393419	0.952492336903927	0.0780084366468596	0.029	0.026	1	CD8_TEF	CD8 TEF	Post-HIV vs Pre-HIV
chr2-237744662-237745335	0.95251409824828	0.183038920126151	0.052	0.044	1	CD8_TEF	CD8 TEF	Post-HIV vs Pre-HIV
chr12-57627188-57627982	0.952522660543401	0.171178621379568	0.013	0.012	1	CD8_TEF	CD8 TEF	Post-HIV vs Pre-HIV
chr2-460518-461282	0.952523794546855	0.195736984081736	0.029	0.026	1	CD8_TEF	CD8 TEF	Post-HIV vs Pre-HIV
chr12-49109672-49111305	0.952538109368141	0.115332814297407	0.342	0.298	1	CD8_TEF	CD8 TEF	Post-HIV vs Pre-HIV
chr9-91146380-91146961	0.952605041945869	0.237615604458616	0.011	0.009	1	CD8_TEF	CD8 TEF	Post-HIV vs Pre-HIV
chr20-25194943-25197004	0.952607655083167	0.142707021924108	0.265	0.229	1	CD8_TEF	CD8 TEF	Post-HIV vs Pre-HIV
chr14-65287000-65288160	0.952615507395815	0.313502794229022	0.02	0.015	1	CD8_TEF	CD8 TEF	Post-HIV vs Pre-HIV
chr2-85577087-85579035	0.952669273030716	0.115887063246027	0.07	0.061	1	CD8_TEF	CD8 TEF	Post-HIV vs Pre-HIV
chr8-124640290-124641238	0.952753201857816	0.177355600516671	0.036	0.031	1	CD8_TEF	CD8 TEF	Post-HIV vs Pre-HIV
chr19-1213460-1214733	0.952760402957543	0.15915911395945	0.014	0.013	1	CD8_TEF	CD8 TEF	Post-HIV vs Pre-HIV
chr6-157034334-157035095	0.952761347212829	0.290130497947847	0.018	0.014	1	CD8_TEF	CD8 TEF	Post-HIV vs Pre-HIV
chr4-99964989-99966091	0.952777574890767	0.0653679612679801	0.027	0.025	1	CD8_TEF	CD8 TEF	Post-HIV vs Pre-HIV
chr22-46798262-46798938	0.95278026130716	0.0673572584868563	0.034	0.032	1	CD8_TEF	CD8 TEF	Post-HIV vs Pre-HIV
chr7-150586061-150587227	0.952786335809801	0.147593328705939	0.016	0.015	1	CD8_TEF	CD8 TEF	Post-HIV vs Pre-HIV
chr2-130332209-130333040	0.952789750256819	0.143229258440015	0.043	0.037	1	CD8_TEF	CD8 TEF	Post-HIV vs Pre-HIV
chr10-87816821-87819159	0.952793307012989	0.132993653159223	0.235	0.206	1	CD8_TEF	CD8 TEF	Post-HIV vs Pre-HIV
chr11-27498964-27499657	0.952810285974327	0.192437285555584	0.021	0.017	1	CD8_TEF	CD8 TEF	Post-HIV vs Pre-HIV
chr7-151057490-151058857	0.952823334181073	0.13910384737443	0.313	0.268	1	CD8_TEF	CD8 TEF	Post-HIV vs Pre-HIV
chr17-57697861-57699504	0.952883939625123	0.0813990484394806	0.029	0.028	1	CD8_TEF	CD8 TEF	Post-HIV vs Pre-HIV
chr16-89792739-89793455	0.952924670357345	0.26727297966473	0.03	0.024	1	CD8_TEF	CD8 TEF	Post-HIV vs Pre-HIV
chr1-36155357-36157176	0.952939200081861	0.138760806723197	0.256	0.222	1	CD8_TEF	CD8 TEF	Post-HIV vs Pre-HIV
chr3-18678929-18679744	0.95294122166628	0.189790034840093	0.056	0.048	1	CD8_TEF	CD8 TEF	Post-HIV vs Pre-HIV
chr13-99075248-99076278	0.952961103067516	0.156274525023622	0.084	0.073	1	CD8_TEF	CD8 TEF	Post-HIV vs Pre-HIV
chr10-114099932-114100563	0.953023399308789	0.108939168271911	0.018	0.016	1	CD8_TEF	CD8 TEF	Post-HIV vs Pre-HIV
chr1-31714226-31715949	0.953036010146716	0.298345303298398	0.036	0.029	1	CD8_TEF	CD8 TEF	Post-HIV vs Pre-HIV
chrX-24024123-24026276	0.953092124057446	0.104102230383	0.204	0.181	1	CD8_TEF	CD8 TEF	Post-HIV vs Pre-HIV
chr6-13461256-13462255	0.953092238537382	0.0285423683130741	0.012	0.011	1	CD8_TEF	CD8 TEF	Post-HIV vs Pre-HIV
chr7-36514902-36515932	0.953146856844855	0.143131535281821	0.025	0.023	1	CD8_TEF	CD8 TEF	Post-HIV vs Pre-HIV
chr20-59174942-59175330	0.95315446832731	0.530828006293965	0.01	0.007	1	CD8_TEF	CD8 TEF	Post-HIV vs Pre-HIV
chr9-133403580-133404172	0.953165833791526	0.204131819205613	0.018	0.015	1	CD8_TEF	CD8 TEF	Post-HIV vs Pre-HIV
chr6-34663539-34665014	0.953185248633596	0.344363356413867	0.011	0.009	1	CD8_TEF	CD8 TEF	Post-HIV vs Pre-HIV
chr1-20931801-20933132	0.95326957567432	0.158023703202	0.08	0.069	1	CD8_TEF	CD8 TEF	Post-HIV vs Pre-HIV
chr12-15534127-15535557	0.953329606153519	0.132174915666045	0.015	0.013	1	CD8_TEF	CD8 TEF	Post-HIV vs Pre-HIV
chr4-8435146-8436233	0.953344952940257	0.28195587472991	0.039	0.032	1	CD8_TEF	CD8 TEF	Post-HIV vs Pre-HIV
chr10-80407626-80409164	0.953367781614896	0.185427613609714	0.092	0.075	1	CD8_TEF	CD8 TEF	Post-HIV vs Pre-HIV
chr1-52725811-52727391	0.953408766169065	0.144089980165648	0.194	0.166	1	CD8_TEF	CD8 TEF	Post-HIV vs Pre-HIV
chr8-123139158-123139952	0.953423404618893	0.240660448052651	0.023	0.019	1	CD8_TEF	CD8 TEF	Post-HIV vs Pre-HIV
chr19-17873628-17874509	0.953447086105662	0.188477559900164	0.037	0.033	1	CD8_TEF	CD8 TEF	Post-HIV vs Pre-HIV
chr1-161439403-161440797	0.95347253580055	0.170113960024662	0.043	0.037	1	CD8_TEF	CD8 TEF	Post-HIV vs Pre-HIV
chr6-143872006-143872588	0.953552438047881	0.322273960632352	0.01	0.008	1	CD8_TEF	CD8 TEF	Post-HIV vs Pre-HIV
chr2-8310311-8311216	0.953567060412332	0.215325869605428	0.045	0.038	1	CD8_TEF	CD8 TEF	Post-HIV vs Pre-HIV
chr19-16456779-16458632	0.953650797129548	0.294302176379439	0.014	0.011	1	CD8_TEF	CD8 TEF	Post-HIV vs Pre-HIV
chr11-114188922-114189566	0.953698788631808	0.247352262377395	0.015	0.012	1	CD8_TEF	CD8 TEF	Post-HIV vs Pre-HIV
chr17-2222474-2223726	0.953740120915411	0.200717982853932	0.089	0.075	1	CD8_TEF	CD8 TEF	Post-HIV vs Pre-HIV
chr3-177201252-177202169	0.953754654771647	0.171965080725777	0.105	0.089	1	CD8_TEF	CD8 TEF	Post-HIV vs Pre-HIV
chr17-48106850-48108039	0.953756504040252	0.132910410522702	0.259	0.225	1	CD8_TEF	CD8 TEF	Post-HIV vs Pre-HIV
chr1-23103036-23104054	0.953757392660284	0.197201203395925	0.048	0.04	1	CD8_TEF	CD8 TEF	Post-HIV vs Pre-HIV
chr20-31684100-31685611	0.953824279238071	0.304384686335863	0.021	0.017	1	CD8_TEF	CD8 TEF	Post-HIV vs Pre-HIV
chr16-68039773-68040957	0.953824456889935	0.215115179306503	0.06	0.051	1	CD8_TEF	CD8 TEF	Post-HIV vs Pre-HIV
chr2-201257277-201258877	0.953838397705167	0.17858171124471	0.255	0.218	1	CD8_TEF	CD8 TEF	Post-HIV vs Pre-HIV
chr6-125834365-125834766	0.953844113077167	0.208523440790587	0.014	0.012	1	CD8_TEF	CD8 TEF	Post-HIV vs Pre-HIV
chr6-16471203-16471856	0.953854599442802	0.239193659375213	0.012	0.01	1	CD8_TEF	CD8 TEF	Post-HIV vs Pre-HIV
chr3-16828477-16829246	0.953871287793476	0.187341040613742	0.018	0.016	1	CD8_TEF	CD8 TEF	Post-HIV vs Pre-HIV
chr6-37514318-37514761	0.953885909766386	0.284196397556974	0.03	0.024	1	CD8_TEF	CD8 TEF	Post-HIV vs Pre-HIV
chr1-62435715-62437805	0.953929815498098	0.0981848725614651	0.512	0.458	1	CD8_TEF	CD8 TEF	Post-HIV vs Pre-HIV
chr3-15362311-15362987	0.953977590830295	0.253379328332386	0.019	0.016	1	CD8_TEF	CD8 TEF	Post-HIV vs Pre-HIV
chr1-160550204-160550798	0.953994894720463	0.319583561724099	0.01	0.007	1	CD8_TEF	CD8 TEF	Post-HIV vs Pre-HIV
chr19-36213695-36215581	0.954039574505622	0.0832587976679697	0.399	0.355	1	CD8_TEF	CD8 TEF	Post-HIV vs Pre-HIV
chr3-113035067-113035761	0.954062126608608	0.205952561136153	0.016	0.013	1	CD8_TEF	CD8 TEF	Post-HIV vs Pre-HIV
chr15-72721942-72722417	0.954065301820077	0.268922384456534	0.011	0.009	1	CD8_TEF	CD8 TEF	Post-HIV vs Pre-HIV
chr20-44745446-44746328	0.954076328022141	0.284435705664489	0.015	0.012	1	CD8_TEF	CD8 TEF	Post-HIV vs Pre-HIV
chr10-110535624-110536769	0.954096931582987	0.064088330013969	0.046	0.041	1	CD8_TEF	CD8 TEF	Post-HIV vs Pre-HIV
chr15-59437174-59438543	0.954104674762799	0.201515613948875	0.044	0.038	1	CD8_TEF	CD8 TEF	Post-HIV vs Pre-HIV
chr5-54228896-54229727	0.954116816651402	0.279933859082277	0.02	0.016	1	CD8_TEF	CD8 TEF	Post-HIV vs Pre-HIV
chr18-44724016-44724695	0.954173489921326	0.178928245722279	0.012	0.01	1	CD8_TEF	CD8 TEF	Post-HIV vs Pre-HIV
chr19-14165878-14168269	0.95417354280089	0.250506565484395	0.057	0.047	1	CD8_TEF	CD8 TEF	Post-HIV vs Pre-HIV
chr2-75640188-75641190	0.954206233282412	0.218109148519522	0.028	0.023	1	CD8_TEF	CD8 TEF	Post-HIV vs Pre-HIV
chr4-80058215-80059739	0.95424226573653	0.245098447742451	0.067	0.054	1	CD8_TEF	CD8 TEF	Post-HIV vs Pre-HIV
chr20-36460613-36462079	0.954262083003944	0.0868486473846352	0.335	0.295	1	CD8_TEF	CD8 TEF	Post-HIV vs Pre-HIV
chr6-108635304-108636283	0.954270729077579	0.0654538416803621	0.028	0.026	1	CD8_TEF	CD8 TEF	Post-HIV vs Pre-HIV
chr14-71555043-71556447	0.95427666177208	0.160286140163996	0.068	0.058	1	CD8_TEF	CD8 TEF	Post-HIV vs Pre-HIV
chr1-168543683-168544195	0.954300608728075	0.145471998395336	0.023	0.02	1	CD8_TEF	CD8 TEF	Post-HIV vs Pre-HIV
chr2-201261843-201262059	0.954317875444037	0.165582171867042	0.015	0.013	1	CD8_TEF	CD8 TEF	Post-HIV vs Pre-HIV
chr9-131255801-131257066	0.954329471646694	0.139604776719182	0.223	0.192	1	CD8_TEF	CD8 TEF	Post-HIV vs Pre-HIV
chr5-142996046-142997104	0.954350416050654	0.225426535260129	0.084	0.071	1	CD8_TEF	CD8 TEF	Post-HIV vs Pre-HIV
chr2-42183375-42184207	0.954360178316992	0.35713922402639	0.025	0.019	1	CD8_TEF	CD8 TEF	Post-HIV vs Pre-HIV
chr17-74199466-74199938	0.954379759503011	0.207806382964705	0.036	0.03	1	CD8_TEF	CD8 TEF	Post-HIV vs Pre-HIV
chr5-112706930-112708358	0.954411315941882	0.0903460142755197	0.274	0.243	1	CD8_TEF	CD8 TEF	Post-HIV vs Pre-HIV
chr21-34022669-34023363	0.954435100494325	0.230801537212582	0.028	0.023	1	CD8_TEF	CD8 TEF	Post-HIV vs Pre-HIV
chr19-662167-662585	0.95444727699884	0.279281266402329	0.065	0.051	1	CD8_TEF	CD8 TEF	Post-HIV vs Pre-HIV
chr1-156337540-156338942	0.954472001176245	0.105706789380377	0.386	0.332	1	CD8_TEF	CD8 TEF	Post-HIV vs Pre-HIV
chr8-133025804-133027077	0.954501764445529	0.217500549671229	0.015	0.013	1	CD8_TEF	CD8 TEF	Post-HIV vs Pre-HIV
chr2-238220481-238221448	0.95452082589483	0.292555956552803	0.012	0.009	1	CD8_TEF	CD8 TEF	Post-HIV vs Pre-HIV
chr11-844512-845041	0.954571262031227	0.135146876603462	0.01	0.008	1	CD8_TEF	CD8 TEF	Post-HIV vs Pre-HIV
chr17-36148420-36149809	0.95458259609286	0.214913790984847	0.073	0.062	1	CD8_TEF	CD8 TEF	Post-HIV vs Pre-HIV
chr12-9675206-9675421	0.954583743071098	0.336995281199869	0.018	0.014	1	CD8_TEF	CD8 TEF	Post-HIV vs Pre-HIV
chr19-2049642-2051793	0.95459948427277	0.120460094863115	0.363	0.313	1	CD8_TEF	CD8 TEF	Post-HIV vs Pre-HIV
chr8-8736476-8737263	0.954640315450668	0.194661999570783	0.015	0.012	1	CD8_TEF	CD8 TEF	Post-HIV vs Pre-HIV
chr10-110425729-110426427	0.954717075048098	0.236178148572632	0.021	0.017	1	CD8_TEF	CD8 TEF	Post-HIV vs Pre-HIV
chr11-57426609-57427477	0.954741230396115	0.24012977356469	0.054	0.045	1	CD8_TEF	CD8 TEF	Post-HIV vs Pre-HIV
chr4-54062967-54064989	0.954779027857511	0.0885695887991529	0.329	0.291	1	CD8_TEF	CD8 TEF	Post-HIV vs Pre-HIV
chr17-7045787-7047200	0.954812324601836	0.15883103299684	0.117	0.1	1	CD8_TEF	CD8 TEF	Post-HIV vs Pre-HIV
chr17-65560709-65562130	0.954832543227923	0.184649818333226	0.146	0.122	1	CD8_TEF	CD8 TEF	Post-HIV vs Pre-HIV
chr2-88169699-88170734	0.954852598842141	0.181686493321804	0.021	0.018	1	CD8_TEF	CD8 TEF	Post-HIV vs Pre-HIV
chr10-80463922-80464180	0.95486179185962	0.294403582348454	0.025	0.019	1	CD8_TEF	CD8 TEF	Post-HIV vs Pre-HIV
chr1-151839309-151840254	0.954871380169776	0.171869391660326	0.065	0.056	1	CD8_TEF	CD8 TEF	Post-HIV vs Pre-HIV
chr2-120230828-120231117	0.954883888079495	0.228290248923813	0.01	0.008	1	CD8_TEF	CD8 TEF	Post-HIV vs Pre-HIV
chr12-29073469-29073993	0.954887273468837	0.316389452939291	0.011	0.009	1	CD8_TEF	CD8 TEF	Post-HIV vs Pre-HIV
chr10-122342013-122342998	0.954940770196254	0.211547156624424	0.016	0.014	1	CD8_TEF	CD8 TEF	Post-HIV vs Pre-HIV
chrY-13478193-13480503	0.954984549183882	0.18105077560908	0.149	0.124	1	CD8_TEF	CD8 TEF	Post-HIV vs Pre-HIV
chr3-72444849-72445065	0.95499557497191	0.333019354713973	0.014	0.01	1	CD8_TEF	CD8 TEF	Post-HIV vs Pre-HIV
chr15-41184488-41185198	0.955019690517136	0.422594031621349	0.011	0.008	1	CD8_TEF	CD8 TEF	Post-HIV vs Pre-HIV
chr14-20697233-20698058	0.955027794510596	0.0517087383400048	0.012	0.012	1	CD8_TEF	CD8 TEF	Post-HIV vs Pre-HIV
chr7-76153363-76153999	0.955046208522966	0.333813583043476	0.01	0.007	1	CD8_TEF	CD8 TEF	Post-HIV vs Pre-HIV
chr11-120985615-120986552	0.955094127137263	0.253857579022082	0.029	0.024	1	CD8_TEF	CD8 TEF	Post-HIV vs Pre-HIV
chr12-113069900-113070648	0.955134095478322	0.249030293350584	0.017	0.014	1	CD8_TEF	CD8 TEF	Post-HIV vs Pre-HIV
chr17-40371052-40371624	0.955199479623128	0.116224143174438	0.02	0.018	1	CD8_TEF	CD8 TEF	Post-HIV vs Pre-HIV
chr17-82021163-82021461	0.955210861477747	0.252006123921695	0.02	0.016	1	CD8_TEF	CD8 TEF	Post-HIV vs Pre-HIV
chr7-17298136-17299954	0.955234619467181	0.153600652615621	0.189	0.163	1	CD8_TEF	CD8 TEF	Post-HIV vs Pre-HIV
chr10-102393671-102396078	0.955255621284202	0.0812663949588014	0.56	0.509	1	CD8_TEF	CD8 TEF	Post-HIV vs Pre-HIV
chr19-52569636-52570922	0.955262572080845	0.117296268713595	0.229	0.198	1	CD8_TEF	CD8 TEF	Post-HIV vs Pre-HIV
chr4-26985609-26986198	0.955269178546587	0.227839393144398	0.013	0.01	1	CD8_TEF	CD8 TEF	Post-HIV vs Pre-HIV
chr21-34745329-34746217	0.955299960329282	0.114075523437313	0.019	0.016	1	CD8_TEF	CD8 TEF	Post-HIV vs Pre-HIV
chr16-57689339-57690255	0.955359122735032	0.197357141227545	0.014	0.012	1	CD8_TEF	CD8 TEF	Post-HIV vs Pre-HIV
chr9-134455522-134456950	0.955419395041147	0.152690072952499	0.11	0.094	1	CD8_TEF	CD8 TEF	Post-HIV vs Pre-HIV
chr12-47838372-47838922	0.955434838004258	0.10363907921163	0.015	0.014	1	CD8_TEF	CD8 TEF	Post-HIV vs Pre-HIV
chr5-141359628-141360439	0.955451381412559	0.169708426988539	0.016	0.014	1	CD8_TEF	CD8 TEF	Post-HIV vs Pre-HIV
chr16-66867500-66868162	0.955456176923629	0.159935959754737	0.038	0.033	1	CD8_TEF	CD8 TEF	Post-HIV vs Pre-HIV
chr11-73759852-73761707	0.955464133026508	0.0852854511140975	0.403	0.355	1	CD8_TEF	CD8 TEF	Post-HIV vs Pre-HIV
chr10-23094730-23096507	0.955471723327276	0.17747695903879	0.068	0.055	1	CD8_TEF	CD8 TEF	Post-HIV vs Pre-HIV
chr7-929552-930423	0.955539637273175	0.175269771819433	0.113	0.099	1	CD8_TEF	CD8 TEF	Post-HIV vs Pre-HIV
chr3-13039964-13041404	0.955541789373747	0.0815535576030118	0.117	0.109	1	CD8_TEF	CD8 TEF	Post-HIV vs Pre-HIV
chr9-20319465-20320342	0.955546790525758	0.324392981786735	0.021	0.016	1	CD8_TEF	CD8 TEF	Post-HIV vs Pre-HIV
chr6-166243752-166245032	0.955564319664326	0.135627791520876	0.1	0.089	1	CD8_TEF	CD8 TEF	Post-HIV vs Pre-HIV
chr12-49945205-49946387	0.955615344842821	0.192171921294584	0.041	0.034	1	CD8_TEF	CD8 TEF	Post-HIV vs Pre-HIV
chr10-6150848-6151923	0.955647210194474	0.126073195964386	0.034	0.028	1	CD8_TEF	CD8 TEF	Post-HIV vs Pre-HIV
chr13-30607089-30608303	0.955663978338376	0.12242844524628	0.04	0.036	1	CD8_TEF	CD8 TEF	Post-HIV vs Pre-HIV
chr3-41198598-41200537	0.955669230193271	0.114530978347285	0.29	0.252	1	CD8_TEF	CD8 TEF	Post-HIV vs Pre-HIV
chr20-50049206-50049803	0.955711669365912	0.148716266633313	0.022	0.019	1	CD8_TEF	CD8 TEF	Post-HIV vs Pre-HIV
chr19-38924021-38925043	0.955716271044951	0.163778452440628	0.101	0.085	1	CD8_TEF	CD8 TEF	Post-HIV vs Pre-HIV
chr6-30736605-30737899	0.955819975831681	0.164008589756425	0.115	0.1	1	CD8_TEF	CD8 TEF	Post-HIV vs Pre-HIV
chr17-62552976-62553502	0.955830388875896	0.256277200930241	0.016	0.013	1	CD8_TEF	CD8 TEF	Post-HIV vs Pre-HIV
chr10-131899883-131901841	0.955830548199821	0.119501742308522	0.36	0.313	1	CD8_TEF	CD8 TEF	Post-HIV vs Pre-HIV
chr4-1720074-1721644	0.955841665408661	0.0912682818724406	0.329	0.286	1	CD8_TEF	CD8 TEF	Post-HIV vs Pre-HIV
chr6-144302848-144303341	0.955842191383971	0.302690607743875	0.016	0.012	1	CD8_TEF	CD8 TEF	Post-HIV vs Pre-HIV
chr4-102447263-102447895	0.955846886119198	0.434910237811643	0.017	0.013	1	CD8_TEF	CD8 TEF	Post-HIV vs Pre-HIV
chr2-37083689-37085491	0.955856348739283	0.156568246048739	0.197	0.168	1	CD8_TEF	CD8 TEF	Post-HIV vs Pre-HIV
chr8-123447576-123448150	0.955861530918887	0.264452215389631	0.013	0.01	1	CD8_TEF	CD8 TEF	Post-HIV vs Pre-HIV
chr15-74631772-74632281	0.955893999805288	0.139033640849521	0.025	0.022	1	CD8_TEF	CD8 TEF	Post-HIV vs Pre-HIV
chr9-96566064-96567509	0.955908157587262	0.175833599841377	0.182	0.151	1	CD8_TEF	CD8 TEF	Post-HIV vs Pre-HIV
chr1-31704692-31705583	0.955943196842396	0.213058019537134	0.029	0.024	1	CD8_TEF	CD8 TEF	Post-HIV vs Pre-HIV
chr18-24491724-24492872	0.955946372054098	0.148579439847726	0.041	0.035	1	CD8_TEF	CD8 TEF	Post-HIV vs Pre-HIV
chr3-57169759-57170488	0.955960835062102	0.218261506618192	0.022	0.019	1	CD8_TEF	CD8 TEF	Post-HIV vs Pre-HIV
chr10-124403147-124403872	0.955971836765187	0.224690582308383	0.037	0.03	1	CD8_TEF	CD8 TEF	Post-HIV vs Pre-HIV
chr1-22131713-22132283	0.955973788627753	0.128572682370583	0.011	0.01	1	CD8_TEF	CD8 TEF	Post-HIV vs Pre-HIV
chr16-2816748-2817781	0.955982302434576	0.227628678157669	0.012	0.009	1	CD8_TEF	CD8 TEF	Post-HIV vs Pre-HIV
chr6-109454473-109456309	0.956013623217231	0.126730587446348	0.285	0.246	1	CD8_TEF	CD8 TEF	Post-HIV vs Pre-HIV
chr15-57306012-57307177	0.956039123033613	0.377341777999401	0.023	0.016	1	CD8_TEF	CD8 TEF	Post-HIV vs Pre-HIV
chr12-6626587-6626958	0.956047171218345	0.239557491891988	0.011	0.009	1	CD8_TEF	CD8 TEF	Post-HIV vs Pre-HIV
chr11-44977402-44978023	0.956075731563759	0.354538517563616	0.011	0.009	1	CD8_TEF	CD8 TEF	Post-HIV vs Pre-HIV
chr3-28243580-28244052	0.95608353871415	0.104454613739919	0.016	0.015	1	CD8_TEF	CD8 TEF	Post-HIV vs Pre-HIV
chr16-2135121-2136473	0.956089871940206	0.11170852645117	0.18	0.163	1	CD8_TEF	CD8 TEF	Post-HIV vs Pre-HIV
chr1-207884777-207885387	0.956127997876807	0.228565301148778	0.048	0.039	1	CD8_TEF	CD8 TEF	Post-HIV vs Pre-HIV
chr4-142565501-142566262	0.95615486926437	0.207327558094481	0.024	0.02	1	CD8_TEF	CD8 TEF	Post-HIV vs Pre-HIV
chr17-39164572-39165732	0.956173361799113	0.177717372494082	0.114	0.094	1	CD8_TEF	CD8 TEF	Post-HIV vs Pre-HIV
chr4-77854064-77855292	0.956185590055438	0.11488399197274	0.096	0.083	1	CD8_TEF	CD8 TEF	Post-HIV vs Pre-HIV
chr1-221740642-221743479	0.956209170123545	0.0789927686493552	0.504	0.446	1	CD8_TEF	CD8 TEF	Post-HIV vs Pre-HIV
chr7-33702446-33702950	0.956221725836528	0.316445616323596	0.025	0.02	1	CD8_TEF	CD8 TEF	Post-HIV vs Pre-HIV
chr17-8939976-8940191	0.956256926205379	0.202917842229867	0.01	0.009	1	CD8_TEF	CD8 TEF	Post-HIV vs Pre-HIV
chr1-111335012-111335847	0.956310813464427	0.179995195020167	0.011	0.009	1	CD8_TEF	CD8 TEF	Post-HIV vs Pre-HIV
chr17-51258785-51261992	0.956352737754985	0.101003085971299	0.458	0.397	1	CD8_TEF	CD8 TEF	Post-HIV vs Pre-HIV
chr8-143702979-143703329	0.95638855235742	0.327980437188153	0.011	0.009	1	CD8_TEF	CD8 TEF	Post-HIV vs Pre-HIV
chr3-69082741-69083150	0.956413207512752	0.20735376739743	0.072	0.058	1	CD8_TEF	CD8 TEF	Post-HIV vs Pre-HIV
chr11-118229889-118230422	0.956425408178073	0.190374180844617	0.032	0.027	1	CD8_TEF	CD8 TEF	Post-HIV vs Pre-HIV
chr22-43078970-43079906	0.956470091604288	0.03201063227807	0.012	0.011	1	CD8_TEF	CD8 TEF	Post-HIV vs Pre-HIV
chr12-124988542-124989353	0.956482703381178	0.1110291443617	0.193	0.173	1	CD8_TEF	CD8 TEF	Post-HIV vs Pre-HIV
chr4-139278584-139280429	0.956487872923685	0.312296873531574	0.026	0.02	1	CD8_TEF	CD8 TEF	Post-HIV vs Pre-HIV
chr2-168961319-168961992	0.956490682649601	0.208965446403178	0.024	0.02	1	CD8_TEF	CD8 TEF	Post-HIV vs Pre-HIV
chr3-128075256-128077607	0.956492713812766	0.189934651759026	0.156	0.129	1	CD8_TEF	CD8 TEF	Post-HIV vs Pre-HIV
chr2-46615765-46617670	0.956522796970664	0.0893486738943308	0.329	0.294	1	CD8_TEF	CD8 TEF	Post-HIV vs Pre-HIV
chr15-58597972-58598815	0.956535930280855	0.233714990088623	0.015	0.012	1	CD8_TEF	CD8 TEF	Post-HIV vs Pre-HIV
chr4-3037147-3038486	0.956565056827582	0.135883130487632	0.034	0.029	1	CD8_TEF	CD8 TEF	Post-HIV vs Pre-HIV
chr11-66429677-66430323	0.956571208335885	0.0723142304118563	0.022	0.02	1	CD8_TEF	CD8 TEF	Post-HIV vs Pre-HIV
chr1-23837847-23838876	0.956578322197235	0.144205749102923	0.111	0.096	1	CD8_TEF	CD8 TEF	Post-HIV vs Pre-HIV
chr10-91803988-91804535	0.956618422295294	0.0556301502123362	0.011	0.01	1	CD8_TEF	CD8 TEF	Post-HIV vs Pre-HIV
chr7-2399766-2400308	0.956620688859235	0.348162256340793	0.026	0.02	1	CD8_TEF	CD8 TEF	Post-HIV vs Pre-HIV
chr6-53725501-53726182	0.956666701452133	0.244683245718411	0.037	0.03	1	CD8_TEF	CD8 TEF	Post-HIV vs Pre-HIV
chr3-169759096-169759605	0.956670726989077	0.422305586148034	0.019	0.014	1	CD8_TEF	CD8 TEF	Post-HIV vs Pre-HIV
chr6-30219040-30219551	0.956696822589312	0.185591221313162	0.026	0.022	1	CD8_TEF	CD8 TEF	Post-HIV vs Pre-HIV
chr8-94813126-94814127	0.956711925990358	0.211713411400801	0.028	0.023	1	CD8_TEF	CD8 TEF	Post-HIV vs Pre-HIV
chr1-161621109-161622391	0.956717904275339	0.10054045039177	0.119	0.107	1	CD8_TEF	CD8 TEF	Post-HIV vs Pre-HIV
chr8-11417824-11418404	0.956733019919258	0.312059851345238	0.018	0.015	1	CD8_TEF	CD8 TEF	Post-HIV vs Pre-HIV
chr5-180079881-180081164	0.956759438395101	0.178184843983288	0.018	0.016	1	CD8_TEF	CD8 TEF	Post-HIV vs Pre-HIV
chrX-1480690-1482574	0.956763282572971	0.148088345801598	0.228	0.197	1	CD8_TEF	CD8 TEF	Post-HIV vs Pre-HIV
chr6-149717234-149718765	0.956764813708132	0.122861148543641	0.253	0.219	1	CD8_TEF	CD8 TEF	Post-HIV vs Pre-HIV
chr17-4986279-4988503	0.956809568291863	0.14667200806962	0.236	0.203	1	CD8_TEF	CD8 TEF	Post-HIV vs Pre-HIV
chr2-26043641-26044729	0.95681080935594	0.20104120730749	0.019	0.016	1	CD8_TEF	CD8 TEF	Post-HIV vs Pre-HIV
chr5-39166721-39167477	0.956833384241614	0.252356579961277	0.031	0.026	1	CD8_TEF	CD8 TEF	Post-HIV vs Pre-HIV
chr2-218218486-218219151	0.956958706723716	0.14644956210505	0.037	0.033	1	CD8_TEF	CD8 TEF	Post-HIV vs Pre-HIV
chr3-53254585-53256384	0.956964223120695	0.134491254253754	0.213	0.186	1	CD8_TEF	CD8 TEF	Post-HIV vs Pre-HIV
chr6-5302238-5303577	0.956974790092673	0.213657288148211	0.03	0.025	1	CD8_TEF	CD8 TEF	Post-HIV vs Pre-HIV
chr2-219159731-219161126	0.956985661578646	0.0872321346839583	0.361	0.323	1	CD8_TEF	CD8 TEF	Post-HIV vs Pre-HIV
chr17-18992232-18993298	0.957079353586609	0.214495846321113	0.022	0.019	1	CD8_TEF	CD8 TEF	Post-HIV vs Pre-HIV
chr8-142726093-142728099	0.957090441585985	0.111801983489625	0.354	0.305	1	CD8_TEF	CD8 TEF	Post-HIV vs Pre-HIV
chr1-207619967-207620636	0.957120838943991	0.216277892247478	0.01	0.008	1	CD8_TEF	CD8 TEF	Post-HIV vs Pre-HIV
chr9-99134781-99135896	0.957138992646592	0.185645832065215	0.017	0.014	1	CD8_TEF	CD8 TEF	Post-HIV vs Pre-HIV
chr10-60777922-60779151	0.957165506778502	0.120674865427336	0.209	0.184	1	CD8_TEF	CD8 TEF	Post-HIV vs Pre-HIV
chrX-70289186-70290740	0.957172024867885	0.140744867357522	0.103	0.09	1	CD8_TEF	CD8 TEF	Post-HIV vs Pre-HIV
chr3-161371418-161373036	0.957176521162899	0.26117091222148	0.028	0.022	1	CD8_TEF	CD8 TEF	Post-HIV vs Pre-HIV
chr11-64152713-64153418	0.957177542778688	0.178740514637319	0.065	0.055	1	CD8_TEF	CD8 TEF	Post-HIV vs Pre-HIV
chr11-1381731-1383800	0.957183707181888	0.129449316178331	0.162	0.139	1	CD8_TEF	CD8 TEF	Post-HIV vs Pre-HIV
chr9-113807070-113807903	0.957228207128444	0.265279940669557	0.01	0.007	1	CD8_TEF	CD8 TEF	Post-HIV vs Pre-HIV
chr3-150720988-150721868	0.957261114242875	0.212444871801488	0.036	0.029	1	CD8_TEF	CD8 TEF	Post-HIV vs Pre-HIV
chr16-29731661-29732746	0.957282800865908	0.267751934740785	0.09	0.072	1	CD8_TEF	CD8 TEF	Post-HIV vs Pre-HIV
chr16-10941940-10942732	0.957291264406967	0.140162525070927	0.262	0.224	1	CD8_TEF	CD8 TEF	Post-HIV vs Pre-HIV
chr1-224204537-224205169	0.957296202315593	0.1334581339217	0.035	0.031	1	CD8_TEF	CD8 TEF	Post-HIV vs Pre-HIV
chr6-24932287-24932614	0.95730660713705	0.25374632970346	0.014	0.011	1	CD8_TEF	CD8 TEF	Post-HIV vs Pre-HIV
chr6-85482750-85483446	0.957365990338041	0.184617056170985	0.018	0.014	1	CD8_TEF	CD8 TEF	Post-HIV vs Pre-HIV
chr16-74622938-74623587	0.957371588255425	0.154990982589385	0.012	0.01	1	CD8_TEF	CD8 TEF	Post-HIV vs Pre-HIV
chr9-92292422-92294513	0.957393332287445	0.109863015709045	0.28	0.249	1	CD8_TEF	CD8 TEF	Post-HIV vs Pre-HIV
chr1-91884556-91886509	0.957470478413282	0.166284126293004	0.241	0.203	1	CD8_TEF	CD8 TEF	Post-HIV vs Pre-HIV
chr12-54008863-54009530	0.957472931913705	0.283237314100592	0.026	0.02	1	CD8_TEF	CD8 TEF	Post-HIV vs Pre-HIV
chr22-45234974-45236206	0.957477689510424	0.148128004655076	0.02	0.016	1	CD8_TEF	CD8 TEF	Post-HIV vs Pre-HIV
chr2-31324100-31324639	0.957537270109685	0.294382930504857	0.013	0.01	1	CD8_TEF	CD8 TEF	Post-HIV vs Pre-HIV
chr1-2148502-2149257	0.957546720358271	0.355220035624133	0.024	0.017	1	CD8_TEF	CD8 TEF	Post-HIV vs Pre-HIV
chr9-3525340-3527460	0.95758305267904	0.0926680400280423	0.46	0.408	1	CD8_TEF	CD8 TEF	Post-HIV vs Pre-HIV
chr6-26272131-26274225	0.957636102843137	0.106205297309971	0.329	0.291	1	CD8_TEF	CD8 TEF	Post-HIV vs Pre-HIV
chr11-69078807-69080955	0.95769331505482	0.182116341859084	0.03	0.026	1	CD8_TEF	CD8 TEF	Post-HIV vs Pre-HIV
chr2-181091638-181092206	0.957714820947687	0.210517011242903	0.012	0.01	1	CD8_TEF	CD8 TEF	Post-HIV vs Pre-HIV
chr2-37004856-37005743	0.957749749385262	0.0792785374772267	0.011	0.01	1	CD8_TEF	CD8 TEF	Post-HIV vs Pre-HIV
chr9-91192872-91194451	0.95776743177959	0.174529007141892	0.168	0.141	1	CD8_TEF	CD8 TEF	Post-HIV vs Pre-HIV
chr2-126736047-126736733	0.957779710489677	0.217811642581873	0.013	0.011	1	CD8_TEF	CD8 TEF	Post-HIV vs Pre-HIV
chr1-244298926-244300028	0.957780375113836	0.146224735815405	0.101	0.089	1	CD8_TEF	CD8 TEF	Post-HIV vs Pre-HIV
chr6-43143151-43144163	0.957824248190936	0.0901586303496482	0.062	0.055	1	CD8_TEF	CD8 TEF	Post-HIV vs Pre-HIV
chr1-113792265-113792959	0.957827815387678	0.187519284599903	0.015	0.013	1	CD8_TEF	CD8 TEF	Post-HIV vs Pre-HIV
chr1-22709713-22712751	0.95783021501161	0.220040145984065	0.017	0.013	1	CD8_TEF	CD8 TEF	Post-HIV vs Pre-HIV
chr1-92980514-92981746	0.957833708052408	0.0974320842655707	0.139	0.126	1	CD8_TEF	CD8 TEF	Post-HIV vs Pre-HIV
chr16-711540-712059	0.957855643021628	0.193771199064932	0.077	0.067	1	CD8_TEF	CD8 TEF	Post-HIV vs Pre-HIV
chrX-69221648-69222718	0.957866574964732	0.151148016865101	0.012	0.01	1	CD8_TEF	CD8 TEF	Post-HIV vs Pre-HIV
chr17-47948964-47950149	0.95786701828655	0.185365520481727	0.076	0.062	1	CD8_TEF	CD8 TEF	Post-HIV vs Pre-HIV
chr19-17538810-17540524	0.957893055827122	0.114270101279993	0.262	0.229	1	CD8_TEF	CD8 TEF	Post-HIV vs Pre-HIV
chr18-3245694-3246370	0.957896105491116	0.210920311678222	0.091	0.073	1	CD8_TEF	CD8 TEF	Post-HIV vs Pre-HIV
chr13-41462919-41463716	0.957927944659618	0.210430815765974	0.089	0.073	1	CD8_TEF	CD8 TEF	Post-HIV vs Pre-HIV
chr17-40398987-40399471	0.957980923236114	0.353410994744619	0.012	0.009	1	CD8_TEF	CD8 TEF	Post-HIV vs Pre-HIV
chr5-40689451-40689812	0.957990757404725	0.258366003686041	0.02	0.015	1	CD8_TEF	CD8 TEF	Post-HIV vs Pre-HIV
chr12-52151687-52152614	0.958013628965904	0.217334107495274	0.062	0.051	1	CD8_TEF	CD8 TEF	Post-HIV vs Pre-HIV
chr19-3478162-3480194	0.958024298773611	0.172399131484522	0.068	0.059	1	CD8_TEF	CD8 TEF	Post-HIV vs Pre-HIV
chr14-99235223-99235877	0.958042127455121	0.252096062032324	0.036	0.029	1	CD8_TEF	CD8 TEF	Post-HIV vs Pre-HIV
chr20-63948024-63949905	0.958150224599112	0.16798883769736	0.173	0.142	1	CD8_TEF	CD8 TEF	Post-HIV vs Pre-HIV
chr19-34171483-34173731	0.958180585138169	0.104097011469011	0.302	0.263	1	CD8_TEF	CD8 TEF	Post-HIV vs Pre-HIV
chr19-1908985-1909420	0.958204794769851	0.255109372095863	0.035	0.029	1	CD8_TEF	CD8 TEF	Post-HIV vs Pre-HIV
chr17-3910691-3911832	0.958226588976661	0.24255079359463	0.065	0.052	1	CD8_TEF	CD8 TEF	Post-HIV vs Pre-HIV
chr8-67579535-67580474	0.95823839420278	0.0341621242998826	0.048	0.045	1	CD8_TEF	CD8 TEF	Post-HIV vs Pre-HIV
chr7-27900779-27901772	0.958261024624998	0.172596425848227	0.038	0.032	1	CD8_TEF	CD8 TEF	Post-HIV vs Pre-HIV
chr15-40281975-40283482	0.958261327757522	0.27006314933194	0.099	0.078	1	CD8_TEF	CD8 TEF	Post-HIV vs Pre-HIV
chr11-123022939-123023776	0.95826867046507	0.223929711600155	0.018	0.015	1	CD8_TEF	CD8 TEF	Post-HIV vs Pre-HIV
chr14-65411331-65413711	0.958275224703393	0.110910059148221	0.379	0.333	1	CD8_TEF	CD8 TEF	Post-HIV vs Pre-HIV
chr20-956090-956812	0.95827542910908	0.234824463512689	0.036	0.031	1	CD8_TEF	CD8 TEF	Post-HIV vs Pre-HIV
chr14-88492041-88492698	0.958303642865519	0.291104090864067	0.01	0.007	1	CD8_TEF	CD8 TEF	Post-HIV vs Pre-HIV
chr8-30049855-30051792	0.958386029295048	0.208581615395015	0.021	0.017	1	CD8_TEF	CD8 TEF	Post-HIV vs Pre-HIV
chr2-174595405-174595713	0.958403400495181	0.236524391550172	0.049	0.041	1	CD8_TEF	CD8 TEF	Post-HIV vs Pre-HIV
chr3-142279635-142280346	0.958422538376224	0.217934317483043	0.045	0.038	1	CD8_TEF	CD8 TEF	Post-HIV vs Pre-HIV
chr3-183161498-183163053	0.958466105794257	0.260176832305023	0.071	0.056	1	CD8_TEF	CD8 TEF	Post-HIV vs Pre-HIV
chr17-66301435-66303721	0.958484405475563	0.14970593571105	0.159	0.135	1	CD8_TEF	CD8 TEF	Post-HIV vs Pre-HIV
chr15-90418361-90420009	0.958490262408029	0.239996461998734	0.042	0.035	1	CD8_TEF	CD8 TEF	Post-HIV vs Pre-HIV
chr9-89603015-89603530	0.958494541276219	0.227958615863831	0.023	0.019	1	CD8_TEF	CD8 TEF	Post-HIV vs Pre-HIV
chr2-44955113-44955971	0.958507102463473	0.309118369476563	0.023	0.017	1	CD8_TEF	CD8 TEF	Post-HIV vs Pre-HIV
chr19-47032059-47032507	0.958516068409394	0.184141312761871	0.022	0.019	1	CD8_TEF	CD8 TEF	Post-HIV vs Pre-HIV
chr11-118344001-118344502	0.958538877743969	0.231354064538191	0.063	0.051	1	CD8_TEF	CD8 TEF	Post-HIV vs Pre-HIV
chrX-19747357-19748561	0.958545554106023	0.138271779419729	0.141	0.124	1	CD8_TEF	CD8 TEF	Post-HIV vs Pre-HIV
chr16-27549047-27550757	0.958548559900581	0.0726877573173951	0.343	0.308	1	CD8_TEF	CD8 TEF	Post-HIV vs Pre-HIV
chrX-153821551-153822471	0.958572793040102	0.223472283090392	0.045	0.036	1	CD8_TEF	CD8 TEF	Post-HIV vs Pre-HIV
chr8-24293493-24294245	0.958606026155493	0.155288307201377	0.01	0.009	1	CD8_TEF	CD8 TEF	Post-HIV vs Pre-HIV
chr12-68686201-68687525	0.958614173605267	0.129449192618736	0.198	0.174	1	CD8_TEF	CD8 TEF	Post-HIV vs Pre-HIV
chr20-24951707-24951942	0.958616215411801	0.310856535163812	0.021	0.016	1	CD8_TEF	CD8 TEF	Post-HIV vs Pre-HIV
chr17-35312499-35314797	0.958660436416825	0.124798283525779	0.353	0.311	1	CD8_TEF	CD8 TEF	Post-HIV vs Pre-HIV
chr15-91490845-91491874	0.958732949099117	0.165054566845077	0.015	0.013	1	CD8_TEF	CD8 TEF	Post-HIV vs Pre-HIV
chr17-63848341-63849766	0.958739677169318	0.140045195167479	0.195	0.169	1	CD8_TEF	CD8 TEF	Post-HIV vs Pre-HIV
chr2-69947429-69947891	0.95877463766082	0.300577249946748	0.011	0.008	1	CD8_TEF	CD8 TEF	Post-HIV vs Pre-HIV
chr2-54597207-54597888	0.958788158329576	-0.00020050424596052	0.016	0.016	1	CD8_TEF	CD8 TEF	Post-HIV vs Pre-HIV
chr17-78352521-78353322	0.958798049934032	0.187088623780209	0.116	0.098	1	CD8_TEF	CD8 TEF	Post-HIV vs Pre-HIV
chr20-62921232-62921547	0.958808177002023	0.179667858530283	0.038	0.032	1	CD8_TEF	CD8 TEF	Post-HIV vs Pre-HIV
chr22-19965680-19966333	0.958828445340792	0.137980072067049	0.029	0.025	1	CD8_TEF	CD8 TEF	Post-HIV vs Pre-HIV
chr10-74967604-74969036	0.958828524649686	0.206303222401652	0.01	0.008	1	CD8_TEF	CD8 TEF	Post-HIV vs Pre-HIV
chr3-39138623-39139012	0.958840587739075	0.385164578521597	0.015	0.011	1	CD8_TEF	CD8 TEF	Post-HIV vs Pre-HIV
chr11-82906198-82906498	0.958922452143401	0.233407009656878	0.015	0.012	1	CD8_TEF	CD8 TEF	Post-HIV vs Pre-HIV
chr16-3099703-3100516	0.958926923326836	0.158357218834932	0.117	0.099	1	CD8_TEF	CD8 TEF	Post-HIV vs Pre-HIV
chr9-37421924-37423213	0.95892913600836	0.15778406435152	0.208	0.18	1	CD8_TEF	CD8 TEF	Post-HIV vs Pre-HIV
chr5-148957132-148957967	0.958934662992815	0.256575789057901	0.025	0.02	1	CD8_TEF	CD8 TEF	Post-HIV vs Pre-HIV
chr7-151447934-151448977	0.958950781546505	0.21443121591791	0.108	0.09	1	CD8_TEF	CD8 TEF	Post-HIV vs Pre-HIV
chr12-109774988-109775603	0.958976348328211	0.244501643061882	0.026	0.021	1	CD8_TEF	CD8 TEF	Post-HIV vs Pre-HIV
chr20-5100400-5101293	0.958979531719223	0.221998299433595	0.046	0.038	1	CD8_TEF	CD8 TEF	Post-HIV vs Pre-HIV
chr12-10190448-10191125	0.959020646221722	0.178534129487826	0.028	0.023	1	CD8_TEF	CD8 TEF	Post-HIV vs Pre-HIV
chr3-186883409-186884155	0.95903351295694	0.188841853607534	0.02	0.017	1	CD8_TEF	CD8 TEF	Post-HIV vs Pre-HIV
chr2-235665989-235666764	0.959034359383223	0.210840477903177	0.038	0.033	1	CD8_TEF	CD8 TEF	Post-HIV vs Pre-HIV
chr7-131188255-131189411	0.959036970516249	0.11367108776606	0.177	0.158	1	CD8_TEF	CD8 TEF	Post-HIV vs Pre-HIV
chr10-25062218-25062928	0.959074914473165	0.240896256838323	0.023	0.019	1	CD8_TEF	CD8 TEF	Post-HIV vs Pre-HIV
chr1-9942350-9943942	0.959075324629647	0.170899698273178	0.193	0.166	1	CD8_TEF	CD8 TEF	Post-HIV vs Pre-HIV
chr17-35525294-35525558	0.959080738441997	0.177637762365601	0.01	0.009	1	CD8_TEF	CD8 TEF	Post-HIV vs Pre-HIV
chr9-120619572-120620116	0.959170886940309	0.312090992545388	0.016	0.013	1	CD8_TEF	CD8 TEF	Post-HIV vs Pre-HIV
chr19-5030232-5031920	0.959240542036194	0.201298724835523	0.056	0.048	1	CD8_TEF	CD8 TEF	Post-HIV vs Pre-HIV
chr16-3188633-3189661	0.959263992076905	0.25156035127302	0.024	0.02	1	CD8_TEF	CD8 TEF	Post-HIV vs Pre-HIV
chr4-139229137-139229785	0.959290616913397	0.196777930888503	0.012	0.01	1	CD8_TEF	CD8 TEF	Post-HIV vs Pre-HIV
chr1-151290674-151291260	0.959297483395435	0.169040371586993	0.011	0.01	1	CD8_TEF	CD8 TEF	Post-HIV vs Pre-HIV
chr17-79391606-79392111	0.959310383473667	0.131818252154415	0.018	0.016	1	CD8_TEF	CD8 TEF	Post-HIV vs Pre-HIV
chr8-53879419-53881264	0.959313135541945	0.173757271903576	0.024	0.019	1	CD8_TEF	CD8 TEF	Post-HIV vs Pre-HIV
chr4-152734036-152735652	0.959313930213474	0.249561266458223	0.014	0.012	1	CD8_TEF	CD8 TEF	Post-HIV vs Pre-HIV
chr22-19955156-19956447	0.959314095362091	0.116953441963501	0.061	0.054	1	CD8_TEF	CD8 TEF	Post-HIV vs Pre-HIV
chr5-35796768-35797669	0.959366164880554	0.278046022451744	0.013	0.01	1	CD8_TEF	CD8 TEF	Post-HIV vs Pre-HIV
chr17-74744319-74744982	0.959373365444839	0.188019849873658	0.098	0.084	1	CD8_TEF	CD8 TEF	Post-HIV vs Pre-HIV
chr1-15405243-15405658	0.959405365140521	0.141888990334873	0.045	0.04	1	CD8_TEF	CD8 TEF	Post-HIV vs Pre-HIV
chr8-70246065-70246889	0.959413849575562	0.182969314703146	0.024	0.02	1	CD8_TEF	CD8 TEF	Post-HIV vs Pre-HIV
chr10-71768519-71769767	0.959422783280688	0.163156092995714	0.194	0.169	1	CD8_TEF	CD8 TEF	Post-HIV vs Pre-HIV
chr6-154747229-154747899	0.959548627979045	0.0920273760488408	0.01	0.009	1	CD8_TEF	CD8 TEF	Post-HIV vs Pre-HIV
chr1-151909029-151910175	0.959552138070882	0.116550595208925	0.224	0.202	1	CD8_TEF	CD8 TEF	Post-HIV vs Pre-HIV
chr2-43636586-43638299	0.959571675408887	0.205948912651719	0.069	0.057	1	CD8_TEF	CD8 TEF	Post-HIV vs Pre-HIV
chr10-119270665-119272232	0.95957383723023	0.187850745285341	0.123	0.104	1	CD8_TEF	CD8 TEF	Post-HIV vs Pre-HIV
chr7-5240023-5241422	0.959584301339115	0.217131155211046	0.044	0.035	1	CD8_TEF	CD8 TEF	Post-HIV vs Pre-HIV
chr20-36439311-36439777	0.959600443092082	0.272064465583183	0.025	0.02	1	CD8_TEF	CD8 TEF	Post-HIV vs Pre-HIV
chr6-7242898-7244042	0.959667945922353	0.0768972455396231	0.017	0.015	1	CD8_TEF	CD8 TEF	Post-HIV vs Pre-HIV
chr2-98637410-98638152	0.959673829462714	0.135285513299247	0.126	0.111	1	CD8_TEF	CD8 TEF	Post-HIV vs Pre-HIV
chr13-50106246-50107104	0.9596758515732	0.144925057209251	0.01	0.009	1	CD8_TEF	CD8 TEF	Post-HIV vs Pre-HIV
chr9-76465627-76466541	0.959720712434263	0.169984301641394	0.012	0.01	1	CD8_TEF	CD8 TEF	Post-HIV vs Pre-HIV
chr15-56052411-56053132	0.959721905892162	0.153169190134023	0.01	0.009	1	CD8_TEF	CD8 TEF	Post-HIV vs Pre-HIV
chr8-6779129-6779982	0.959728245059294	0.266628422968683	0.012	0.009	1	CD8_TEF	CD8 TEF	Post-HIV vs Pre-HIV
chr3-138815141-138815669	0.959748867311823	0.169465108744292	0.013	0.012	1	CD8_TEF	CD8 TEF	Post-HIV vs Pre-HIV
chr16-57045604-57046091	0.959774324441695	0.393622058924057	0.01	0.008	1	CD8_TEF	CD8 TEF	Post-HIV vs Pre-HIV
chr3-143830882-143832784	0.959792960078736	0.228688047185035	0.018	0.015	1	CD8_TEF	CD8 TEF	Post-HIV vs Pre-HIV
chr16-17415510-17417263	0.959797895957014	0.112818227851089	0.047	0.041	1	CD8_TEF	CD8 TEF	Post-HIV vs Pre-HIV
chr4-40213781-40214565	0.959841164484025	0.420378362343194	0.013	0.009	1	CD8_TEF	CD8 TEF	Post-HIV vs Pre-HIV
chr2-68912719-68913080	0.959916646866141	0.24108086651549	0.015	0.012	1	CD8_TEF	CD8 TEF	Post-HIV vs Pre-HIV
chr12-110676795-110678340	0.959951993777123	0.282166838969347	0.025	0.019	1	CD8_TEF	CD8 TEF	Post-HIV vs Pre-HIV
chr4-87218759-87221284	0.959957565164904	0.126383371730536	0.327	0.279	1	CD8_TEF	CD8 TEF	Post-HIV vs Pre-HIV
chr5-1445277-1445904	0.960064001109386	0.333558357610406	0.012	0.01	1	CD8_TEF	CD8 TEF	Post-HIV vs Pre-HIV
chr12-8681851-8682405	0.960066554853774	0.21225922194987	0.012	0.01	1	CD8_TEF	CD8 TEF	Post-HIV vs Pre-HIV
chr3-38521120-38521729	0.960073962877856	0.20314582499031	0.015	0.013	1	CD8_TEF	CD8 TEF	Post-HIV vs Pre-HIV
chr12-121424683-121425844	0.960091964410574	0.311510791712378	0.012	0.008	1	CD8_TEF	CD8 TEF	Post-HIV vs Pre-HIV
chr2-44479054-44479783	0.960132896666545	0.29707073400867	0.03	0.025	1	CD8_TEF	CD8 TEF	Post-HIV vs Pre-HIV
chr8-30811663-30813089	0.960203445517226	0.150042583419897	0.129	0.113	1	CD8_TEF	CD8 TEF	Post-HIV vs Pre-HIV
chr7-99379055-99379571	0.960206086607346	0.299178272767401	0.028	0.023	1	CD8_TEF	CD8 TEF	Post-HIV vs Pre-HIV
chr5-131634355-131636355	0.960207397293213	0.101197353389669	0.42	0.371	1	CD8_TEF	CD8 TEF	Post-HIV vs Pre-HIV
chr7-148986557-148988126	0.960210632964527	0.0915873043016926	0.188	0.166	1	CD8_TEF	CD8 TEF	Post-HIV vs Pre-HIV
chr22-39215369-39216343	0.960232791054088	0.168907254902909	0.014	0.013	1	CD8_TEF	CD8 TEF	Post-HIV vs Pre-HIV
chr6-3279229-3280232	0.960238282411708	0.133041628574624	0.029	0.026	1	CD8_TEF	CD8 TEF	Post-HIV vs Pre-HIV
chr5-177500827-177501245	0.960241201797541	0.215849338749624	0.054	0.045	1	CD8_TEF	CD8 TEF	Post-HIV vs Pre-HIV
chr3-157159115-157161051	0.960313199057609	0.123372129493009	0.35	0.311	1	CD8_TEF	CD8 TEF	Post-HIV vs Pre-HIV
chr11-128304661-128305370	0.960345348232277	0.283938992625199	0.081	0.064	1	CD8_TEF	CD8 TEF	Post-HIV vs Pre-HIV
chr15-65772791-65774105	0.960440777605488	0.136439160867004	0.017	0.016	1	CD8_TEF	CD8 TEF	Post-HIV vs Pre-HIV
chr5-141563811-141564578	0.960453113482399	0.173955167945097	0.1	0.084	1	CD8_TEF	CD8 TEF	Post-HIV vs Pre-HIV
chr16-29876081-29877986	0.960457049345793	0.204336786735244	0.036	0.03	1	CD8_TEF	CD8 TEF	Post-HIV vs Pre-HIV
chr2-127355289-127355746	0.960500763942327	0.184629925139823	0.012	0.01	1	CD8_TEF	CD8 TEF	Post-HIV vs Pre-HIV
chr19-16366184-16367582	0.960520517250777	0.163222360969652	0.179	0.152	1	CD8_TEF	CD8 TEF	Post-HIV vs Pre-HIV
chr2-68465224-68465563	0.960523350060993	0.0655879970999065	0.047	0.043	1	CD8_TEF	CD8 TEF	Post-HIV vs Pre-HIV
chr19-2150134-2152234	0.960535377099902	0.0681210190562553	0.382	0.341	1	CD8_TEF	CD8 TEF	Post-HIV vs Pre-HIV
chr19-42438297-42438909	0.960543746567736	0.203030059801323	0.058	0.048	1	CD8_TEF	CD8 TEF	Post-HIV vs Pre-HIV
chr3-132416693-132418757	0.960549579080811	0.112880650127354	0.333	0.291	1	CD8_TEF	CD8 TEF	Post-HIV vs Pre-HIV
chr4-109422036-109422911	0.960588248261531	0.223714954293373	0.036	0.031	1	CD8_TEF	CD8 TEF	Post-HIV vs Pre-HIV
chr3-4850143-4851481	0.960612587467937	0.147261614628991	0.123	0.109	1	CD8_TEF	CD8 TEF	Post-HIV vs Pre-HIV
chr5-128082162-128085014	0.96062082227476	0.133224524288976	0.424	0.372	1	CD8_TEF	CD8 TEF	Post-HIV vs Pre-HIV
chr12-4604414-4605237	0.960685601797621	0.198940268999742	0.07	0.059	1	CD8_TEF	CD8 TEF	Post-HIV vs Pre-HIV
chr15-72805230-72805896	0.960693416126307	0.136920991342143	0.056	0.049	1	CD8_TEF	CD8 TEF	Post-HIV vs Pre-HIV
chrX-24081488-24082177	0.960711714301003	0.167892603997053	0.016	0.014	1	CD8_TEF	CD8 TEF	Post-HIV vs Pre-HIV
chr12-116358653-116359854	0.960749255895306	0.150490816420605	0.094	0.082	1	CD8_TEF	CD8 TEF	Post-HIV vs Pre-HIV
chr19-38263646-38265807	0.960787862135567	0.220823370202549	0.016	0.013	1	CD8_TEF	CD8 TEF	Post-HIV vs Pre-HIV
chr18-79506073-79508082	0.960797152448786	0.274676946523759	0.014	0.011	1	CD8_TEF	CD8 TEF	Post-HIV vs Pre-HIV
chr2-68796258-68796786	0.960811344121732	0.271336602009507	0.015	0.012	1	CD8_TEF	CD8 TEF	Post-HIV vs Pre-HIV
chr8-142983910-142984741	0.961006312085165	0.242212569548946	0.013	0.01	1	CD8_TEF	CD8 TEF	Post-HIV vs Pre-HIV
chr17-81097878-81098301	0.96103104822054	0.405666975156188	0.01	0.007	1	CD8_TEF	CD8 TEF	Post-HIV vs Pre-HIV
chr7-139044969-139045720	0.961043084244426	0.228258652350753	0.022	0.019	1	CD8_TEF	CD8 TEF	Post-HIV vs Pre-HIV
chr2-48105788-48107219	0.961120360254873	0.155986417897099	0.052	0.045	1	CD8_TEF	CD8 TEF	Post-HIV vs Pre-HIV
chr13-97221646-97222589	0.961145003768519	0.17215032586511	0.114	0.096	1	CD8_TEF	CD8 TEF	Post-HIV vs Pre-HIV
chr1-174114669-174115356	0.961175729061738	0.168056180199009	0.013	0.012	1	CD8_TEF	CD8 TEF	Post-HIV vs Pre-HIV
chr1-151300578-151301365	0.96119005436982	0.185488128695245	0.037	0.031	1	CD8_TEF	CD8 TEF	Post-HIV vs Pre-HIV
chr10-70322907-70324886	0.961193322547898	0.280842964872857	0.018	0.013	1	CD8_TEF	CD8 TEF	Post-HIV vs Pre-HIV
chr6-15422006-15422840	0.961248897034856	0.253635619906349	0.02	0.015	1	CD8_TEF	CD8 TEF	Post-HIV vs Pre-HIV
chr1-15407208-15407500	0.961265757109353	0.160165939037145	0.023	0.019	1	CD8_TEF	CD8 TEF	Post-HIV vs Pre-HIV
chr8-129985086-129986046	0.961307757999838	0.202105094156632	0.013	0.011	1	CD8_TEF	CD8 TEF	Post-HIV vs Pre-HIV
chr12-7994652-7995982	0.961339022965082	0.195500295664522	0.061	0.05	1	CD8_TEF	CD8 TEF	Post-HIV vs Pre-HIV
chr11-48005931-48006182	0.961361762398354	0.18742381627376	0.016	0.014	1	CD8_TEF	CD8 TEF	Post-HIV vs Pre-HIV
chr6-159968425-159970186	0.961411324163945	0.0882757755664026	0.266	0.239	1	CD8_TEF	CD8 TEF	Post-HIV vs Pre-HIV
chr9-133954583-133956057	0.961430501838813	-0.11481174008157	0.016	0.017	1	CD8_TEF	CD8 TEF	Post-HIV vs Pre-HIV
chr1-24912577-24913284	0.961477363129635	0.152692741471619	0.137	0.12	1	CD8_TEF	CD8 TEF	Post-HIV vs Pre-HIV
chr3-196631595-196633020	0.961486001918478	0.132033307507304	0.321	0.276	1	CD8_TEF	CD8 TEF	Post-HIV vs Pre-HIV
chr16-2032523-2033855	0.961505879988608	0.131973479104239	0.013	0.013	1	CD8_TEF	CD8 TEF	Post-HIV vs Pre-HIV
chr2-161243004-161243413	0.961518461771196	0.378187086922856	0.014	0.01	1	CD8_TEF	CD8 TEF	Post-HIV vs Pre-HIV
chr1-26104579-26105331	0.961520129793036	0.202440512279811	0.02	0.017	1	CD8_TEF	CD8 TEF	Post-HIV vs Pre-HIV
chr11-66099587-66101372	0.961554118643335	0.237681211821137	0.082	0.065	1	CD8_TEF	CD8 TEF	Post-HIV vs Pre-HIV
chr16-11407286-11407943	0.961568961903984	0.253850235238404	0.02	0.016	1	CD8_TEF	CD8 TEF	Post-HIV vs Pre-HIV
chr20-2658401-2658732	0.961592195662431	0.350589587221502	0.01	0.008	1	CD8_TEF	CD8 TEF	Post-HIV vs Pre-HIV
chr7-39565663-39566999	0.96162837764221	0.144609262518862	0.107	0.092	1	CD8_TEF	CD8 TEF	Post-HIV vs Pre-HIV
chr6-31851891-31852868	0.961648145103573	0.136792913514111	0.012	0.01	1	CD8_TEF	CD8 TEF	Post-HIV vs Pre-HIV
chr18-2998648-2999663	0.961661147222805	0.264653273924742	0.013	0.01	1	CD8_TEF	CD8 TEF	Post-HIV vs Pre-HIV
chr19-17333841-17335076	0.961739633745482	0.191834857285448	0.213	0.178	1	CD8_TEF	CD8 TEF	Post-HIV vs Pre-HIV
chr3-10198684-10199489	0.961765875755663	0.341456566972793	0.019	0.014	1	CD8_TEF	CD8 TEF	Post-HIV vs Pre-HIV
chr12-26939435-26939652	0.96177884104373	0.156976284544014	0.012	0.01	1	CD8_TEF	CD8 TEF	Post-HIV vs Pre-HIV
chr20-32539765-32540321	0.96179862414729	0.152382714887062	0.133	0.114	1	CD8_TEF	CD8 TEF	Post-HIV vs Pre-HIV
chr20-973421-974373	0.961815366268456	0.267122386249495	0.011	0.008	1	CD8_TEF	CD8 TEF	Post-HIV vs Pre-HIV
chr7-149713900-149716204	0.961815445314878	0.123244591548655	0.279	0.239	1	CD8_TEF	CD8 TEF	Post-HIV vs Pre-HIV
chr5-50553444-50553986	0.961876338901155	0.30455007528504	0.01	0.007	1	CD8_TEF	CD8 TEF	Post-HIV vs Pre-HIV
chr8-29351932-29352262	0.961909295261585	0.223342696318707	0.014	0.012	1	CD8_TEF	CD8 TEF	Post-HIV vs Pre-HIV
chr9-137045763-137046885	0.961914408352366	0.228996980371455	0.064	0.051	1	CD8_TEF	CD8 TEF	Post-HIV vs Pre-HIV
chr12-74537178-74539283	0.96191619465772	0.140058070057067	0.252	0.217	1	CD8_TEF	CD8 TEF	Post-HIV vs Pre-HIV
chr21-38937944-38938857	0.96191930499737	0.0884689635464806	0.024	0.022	1	CD8_TEF	CD8 TEF	Post-HIV vs Pre-HIV
chr17-76275624-76276386	0.961922490989572	0.408017289825962	0.016	0.011	1	CD8_TEF	CD8 TEF	Post-HIV vs Pre-HIV
chr9-66269762-66270644	0.961928289166982	0.122708564156847	0.048	0.042	1	CD8_TEF	CD8 TEF	Post-HIV vs Pre-HIV
chr1-198598564-198599378	0.961944041022082	0.198915381035462	0.017	0.014	1	CD8_TEF	CD8 TEF	Post-HIV vs Pre-HIV
chr20-37081441-37082258	0.96198916277586	0.208565962089544	0.024	0.02	1	CD8_TEF	CD8 TEF	Post-HIV vs Pre-HIV
chr12-38771663-38772335	0.961994183046011	0.161680536832526	0.02	0.018	1	CD8_TEF	CD8 TEF	Post-HIV vs Pre-HIV
chr10-22669058-22669646	0.962004383520128	0.139334920818498	0.017	0.015	1	CD8_TEF	CD8 TEF	Post-HIV vs Pre-HIV
chr6-389572-389940	0.962024769527187	0.180281260467507	0.029	0.025	1	CD8_TEF	CD8 TEF	Post-HIV vs Pre-HIV
chr19-2944335-2945563	0.96202647063661	0.101135515791522	0.324	0.287	1	CD8_TEF	CD8 TEF	Post-HIV vs Pre-HIV
chr12-39331517-39332254	0.962028286780403	0.144696908705955	0.041	0.037	1	CD8_TEF	CD8 TEF	Post-HIV vs Pre-HIV
chr19-54390859-54391305	0.962029988573175	0.139901782251663	0.019	0.017	1	CD8_TEF	CD8 TEF	Post-HIV vs Pre-HIV
chr16-383237-383707	0.962030326681363	0.257702949522812	0.019	0.015	1	CD8_TEF	CD8 TEF	Post-HIV vs Pre-HIV
chr1-91560080-91560516	0.96203567238495	0.23453244963801	0.019	0.016	1	CD8_TEF	CD8 TEF	Post-HIV vs Pre-HIV
chr22-22822267-22823460	0.962042015089389	0.159100259057031	0.017	0.014	1	CD8_TEF	CD8 TEF	Post-HIV vs Pre-HIV
chr22-40645885-40646749	0.962096650400147	0.275465258227765	0.039	0.031	1	CD8_TEF	CD8 TEF	Post-HIV vs Pre-HIV
chr8-143683475-143685130	0.962174307206654	0.225684236191522	0.08	0.066	1	CD8_TEF	CD8 TEF	Post-HIV vs Pre-HIV
chr9-37079152-37080550	0.962196827884251	0.0997291299364147	0.28	0.251	1	CD8_TEF	CD8 TEF	Post-HIV vs Pre-HIV
chr19-18251642-18252335	0.962208812209541	0.203514260734269	0.052	0.043	1	CD8_TEF	CD8 TEF	Post-HIV vs Pre-HIV
chr6-53793462-53796192	0.962229957803304	0.165943374382666	0.117	0.1	1	CD8_TEF	CD8 TEF	Post-HIV vs Pre-HIV
chr10-18650577-18652074	0.962251753635454	0.112323630157172	0.214	0.188	1	CD8_TEF	CD8 TEF	Post-HIV vs Pre-HIV
chr2-96142282-96142566	0.962253942663279	0.30487877181801	0.04	0.031	1	CD8_TEF	CD8 TEF	Post-HIV vs Pre-HIV
chr12-29164259-29165344	0.962266038252558	0.279685985767221	0.024	0.018	1	CD8_TEF	CD8 TEF	Post-HIV vs Pre-HIV
chr8-67339527-67339819	0.962270367309275	-0.0420013556681624	0.016	0.015	1	CD8_TEF	CD8 TEF	Post-HIV vs Pre-HIV
chr3-49785579-49787272	0.96232204074998	0.125511969922934	0.319	0.275	1	CD8_TEF	CD8 TEF	Post-HIV vs Pre-HIV
chr1-54808540-54808799	0.962338787029984	0.260972640328835	0.011	0.009	1	CD8_TEF	CD8 TEF	Post-HIV vs Pre-HIV
chr9-6703375-6704734	0.962386056506302	0.113889239387943	0.149	0.131	1	CD8_TEF	CD8 TEF	Post-HIV vs Pre-HIV
chr11-61101717-61103588	0.96242773349027	0.189724239111161	0.082	0.071	1	CD8_TEF	CD8 TEF	Post-HIV vs Pre-HIV
chr4-7938721-7940159	0.962445937847538	0.124313190824444	0.233	0.204	1	CD8_TEF	CD8 TEF	Post-HIV vs Pre-HIV
chr6-110039053-110040429	0.962482208275753	0.239041880255784	0.063	0.052	1	CD8_TEF	CD8 TEF	Post-HIV vs Pre-HIV
chr3-185943003-185944135	0.962568163416287	0.179737298180709	0.073	0.064	1	CD8_TEF	CD8 TEF	Post-HIV vs Pre-HIV
chr1-91124420-91125417	0.962591528864295	0.150662842575255	0.049	0.044	1	CD8_TEF	CD8 TEF	Post-HIV vs Pre-HIV
chr21-33949557-33950223	0.962603576529554	0.199378216377008	0.104	0.087	1	CD8_TEF	CD8 TEF	Post-HIV vs Pre-HIV
chrX-47482016-47483409	0.962618139489549	0.163705371937995	0.14	0.118	1	CD8_TEF	CD8 TEF	Post-HIV vs Pre-HIV
chr17-10844606-10845463	0.962638099114372	0.250809202547444	0.012	0.009	1	CD8_TEF	CD8 TEF	Post-HIV vs Pre-HIV
chr3-38003201-38003692	0.962667368969199	0.168316930703435	0.03	0.025	1	CD8_TEF	CD8 TEF	Post-HIV vs Pre-HIV
chr16-10953657-10954344	0.962690709352047	0.0976035076593118	0.038	0.034	1	CD8_TEF	CD8 TEF	Post-HIV vs Pre-HIV
chr16-85986880-85987866	0.962692911466012	0.149179479501131	0.027	0.022	1	CD8_TEF	CD8 TEF	Post-HIV vs Pre-HIV
chrX-110229357-110230411	0.962709701708769	0.0200274869369195	0.028	0.027	1	CD8_TEF	CD8 TEF	Post-HIV vs Pre-HIV
chr14-100056723-100057311	0.962733028454295	0.17859691864755	0.025	0.02	1	CD8_TEF	CD8 TEF	Post-HIV vs Pre-HIV
chr2-110211692-110212874	0.962810156373608	0.22288837177408	0.095	0.077	1	CD8_TEF	CD8 TEF	Post-HIV vs Pre-HIV
chr16-29862372-29863817	0.962912166561192	0.118274731359945	0.291	0.252	1	CD8_TEF	CD8 TEF	Post-HIV vs Pre-HIV
chr10-116741404-116743322	0.962963657133302	0.17801342344998	0.016	0.013	1	CD8_TEF	CD8 TEF	Post-HIV vs Pre-HIV
chr2-111119120-111119323	0.962969782671579	0.252229935059922	0.024	0.02	1	CD8_TEF	CD8 TEF	Post-HIV vs Pre-HIV
chr12-9739758-9740129	0.962990859419295	0.155148048974929	0.02	0.018	1	CD8_TEF	CD8 TEF	Post-HIV vs Pre-HIV
chr1-225975693-225976332	0.963093147225553	0.235001809457426	0.053	0.044	1	CD8_TEF	CD8 TEF	Post-HIV vs Pre-HIV
chr2-73906957-73908451	0.963098165928118	0.16761767131486	0.021	0.017	1	CD8_TEF	CD8 TEF	Post-HIV vs Pre-HIV
chr2-203803332-203804530	0.963158378551616	0.285668097730767	0.022	0.017	1	CD8_TEF	CD8 TEF	Post-HIV vs Pre-HIV
chr7-140061668-140063378	0.96316079247846	0.156774141143796	0.263	0.223	1	CD8_TEF	CD8 TEF	Post-HIV vs Pre-HIV
chr15-74796099-74796521	0.963162547020484	0.139824870543821	0.014	0.013	1	CD8_TEF	CD8 TEF	Post-HIV vs Pre-HIV
chr15-82832124-82833458	0.9632109074834	0.26799010567616	0.012	0.009	1	CD8_TEF	CD8 TEF	Post-HIV vs Pre-HIV
chr2-30223229-30223906	0.963228446573019	0.249920361596248	0.036	0.03	1	CD8_TEF	CD8 TEF	Post-HIV vs Pre-HIV
chr13-30142288-30143269	0.963295585081672	0.188369115990417	0.023	0.02	1	CD8_TEF	CD8 TEF	Post-HIV vs Pre-HIV
chr12-42237211-42238936	0.963302094450456	0.128317311468769	0.295	0.256	1	CD8_TEF	CD8 TEF	Post-HIV vs Pre-HIV
chr10-110420240-110421854	0.963330081882033	0.275645456603045	0.021	0.016	1	CD8_TEF	CD8 TEF	Post-HIV vs Pre-HIV
chr17-82417806-82419045	0.963345605102424	0.10688809775429	0.29	0.263	1	CD8_TEF	CD8 TEF	Post-HIV vs Pre-HIV
chr4-88515459-88516575	0.9633471220913	0.19121278036811	0.032	0.027	1	CD8_TEF	CD8 TEF	Post-HIV vs Pre-HIV
chrX-13697397-13698321	0.963350660399265	0.112303412507294	0.02	0.019	1	CD8_TEF	CD8 TEF	Post-HIV vs Pre-HIV
chr1-156746472-156747469	0.963351784629776	0.179419100119624	0.083	0.069	1	CD8_TEF	CD8 TEF	Post-HIV vs Pre-HIV
chr2-229780437-229781677	0.963396090095001	0.215842784131679	0.027	0.022	1	CD8_TEF	CD8 TEF	Post-HIV vs Pre-HIV
chr15-90292997-90293828	0.9634076339022	0.139207741433509	0.027	0.024	1	CD8_TEF	CD8 TEF	Post-HIV vs Pre-HIV
chr3-28347376-28349796	0.963428539697932	0.117220022503281	0.346	0.297	1	CD8_TEF	CD8 TEF	Post-HIV vs Pre-HIV
chr1-156004641-156005491	0.963431346578279	0.286496582128369	0.024	0.019	1	CD8_TEF	CD8 TEF	Post-HIV vs Pre-HIV
chr18-35230666-35231333	0.963452686178784	0.129840808067387	0.034	0.031	1	CD8_TEF	CD8 TEF	Post-HIV vs Pre-HIV
chr22-37098698-37099378	0.963490959990731	0.0996610376655918	0.012	0.01	1	CD8_TEF	CD8 TEF	Post-HIV vs Pre-HIV
chr17-76298800-76299512	0.963495249302551	0.208864572350364	0.018	0.015	1	CD8_TEF	CD8 TEF	Post-HIV vs Pre-HIV
chr6-31592236-31593473	0.963498954347548	0.14146381087995	0.085	0.076	1	CD8_TEF	CD8 TEF	Post-HIV vs Pre-HIV
chr4-190121794-190123076	0.963550701195448	0.150170712444523	0.019	0.016	1	CD8_TEF	CD8 TEF	Post-HIV vs Pre-HIV
chr20-38032649-38034562	0.963551384653154	0.13066468134922	0.31	0.272	1	CD8_TEF	CD8 TEF	Post-HIV vs Pre-HIV
chr9-130037922-130038545	0.963563897304175	0.176891665541947	0.091	0.077	1	CD8_TEF	CD8 TEF	Post-HIV vs Pre-HIV
chr5-73312354-73312825	0.963571249858796	0.232929671894659	0.011	0.01	1	CD8_TEF	CD8 TEF	Post-HIV vs Pre-HIV
chr12-30844364-30844858	0.963577895873498	0.117093802748273	0.02	0.019	1	CD8_TEF	CD8 TEF	Post-HIV vs Pre-HIV
chr18-12306954-12309118	0.96360947164687	0.286697409788544	0.013	0.008	1	CD8_TEF	CD8 TEF	Post-HIV vs Pre-HIV
chr9-112717211-112718752	0.963627419223341	0.075922912353466	0.338	0.299	1	CD8_TEF	CD8 TEF	Post-HIV vs Pre-HIV
chr2-68417468-68418259	0.963640615098076	0.241769882620323	0.011	0.009	1	CD8_TEF	CD8 TEF	Post-HIV vs Pre-HIV
chr14-52153762-52154218	0.963641966070207	0.316176570294927	0.016	0.013	1	CD8_TEF	CD8 TEF	Post-HIV vs Pre-HIV
chr10-3239273-3240285	0.963643705563202	0.19273689620499	0.015	0.012	1	CD8_TEF	CD8 TEF	Post-HIV vs Pre-HIV
chr13-99387143-99387754	0.963645130454607	0.148937827508313	0.018	0.015	1	CD8_TEF	CD8 TEF	Post-HIV vs Pre-HIV
chr6-3742194-3743346	0.963647440437815	0.262740916487026	0.044	0.036	1	CD8_TEF	CD8 TEF	Post-HIV vs Pre-HIV
chr6-13923802-13925709	0.963673188517227	0.202724295788362	0.021	0.017	1	CD8_TEF	CD8 TEF	Post-HIV vs Pre-HIV
chr17-82230273-82230475	0.963697058730454	0.278965327257883	0.018	0.014	1	CD8_TEF	CD8 TEF	Post-HIV vs Pre-HIV
chr14-74860593-74861289	0.96378190632221	0.189058208649474	0.031	0.025	1	CD8_TEF	CD8 TEF	Post-HIV vs Pre-HIV
chr12-6904252-6905306	0.963794263886705	0.120472016117679	0.231	0.207	1	CD8_TEF	CD8 TEF	Post-HIV vs Pre-HIV
chr12-49553509-49553869	0.963797234295028	0.196359736509385	0.012	0.01	1	CD8_TEF	CD8 TEF	Post-HIV vs Pre-HIV
chr14-54564877-54568169	0.963818541610638	0.219741407702754	0.15	0.128	1	CD8_TEF	CD8 TEF	Post-HIV vs Pre-HIV
chr3-105829247-105829560	0.963822201095408	0.192934735677627	0.016	0.014	1	CD8_TEF	CD8 TEF	Post-HIV vs Pre-HIV
chr1-92365357-92366620	0.963896355799756	0.180219060175309	0.056	0.047	1	CD8_TEF	CD8 TEF	Post-HIV vs Pre-HIV
chr2-222690095-222690968	0.963976862804518	0.128815825030886	0.038	0.032	1	CD8_TEF	CD8 TEF	Post-HIV vs Pre-HIV
chr1-246930888-246932450	0.964005729442421	0.118997417769026	0.329	0.29	1	CD8_TEF	CD8 TEF	Post-HIV vs Pre-HIV
chr6-111750810-111751797	0.964007348518738	0.112752447260182	0.112	0.099	1	CD8_TEF	CD8 TEF	Post-HIV vs Pre-HIV
chr6-153129770-153131940	0.964020656431622	0.150098399035435	0.066	0.058	1	CD8_TEF	CD8 TEF	Post-HIV vs Pre-HIV
chr17-18032991-18033845	0.96403009548522	0.113462758150177	0.054	0.048	1	CD8_TEF	CD8 TEF	Post-HIV vs Pre-HIV
chr3-30611535-30611940	0.964066698422624	0.164715778604622	0.038	0.032	1	CD8_TEF	CD8 TEF	Post-HIV vs Pre-HIV
chr19-51904013-51905545	0.9641242386951	0.170985212512697	0.112	0.093	1	CD8_TEF	CD8 TEF	Post-HIV vs Pre-HIV
chr3-36943685-36945730	0.964206572264716	0.161031594722904	0.169	0.142	1	CD8_TEF	CD8 TEF	Post-HIV vs Pre-HIV
chr14-69702502-69703828	0.964232580616416	0.408475695857898	0.01	0.007	1	CD8_TEF	CD8 TEF	Post-HIV vs Pre-HIV
chr7-135672511-135673153	0.964236661990658	0.203050049597599	0.01	0.009	1	CD8_TEF	CD8 TEF	Post-HIV vs Pre-HIV
chr1-204072836-204074852	0.964242307892908	0.216755310397867	0.102	0.085	1	CD8_TEF	CD8 TEF	Post-HIV vs Pre-HIV
chr10-100528471-100530320	0.96426982620448	0.12410261372148	0.126	0.113	1	CD8_TEF	CD8 TEF	Post-HIV vs Pre-HIV
chr19-41307059-41307775	0.964317330096496	0.264962504893647	0.064	0.051	1	CD8_TEF	CD8 TEF	Post-HIV vs Pre-HIV
chr17-17680951-17683389	0.964318776306541	0.144131635225786	0.247	0.213	1	CD8_TEF	CD8 TEF	Post-HIV vs Pre-HIV
chr3-16247001-16247842	0.964333834933598	0.186366015028413	0.046	0.037	1	CD8_TEF	CD8 TEF	Post-HIV vs Pre-HIV
chr4-26892351-26893237	0.964347780824151	0.312992116051697	0.014	0.011	1	CD8_TEF	CD8 TEF	Post-HIV vs Pre-HIV
chr16-345763-346174	0.96436896569562	0.221069458963255	0.014	0.012	1	CD8_TEF	CD8 TEF	Post-HIV vs Pre-HIV
chr15-55245060-55245396	0.964370107255997	0.294548789439675	0.012	0.009	1	CD8_TEF	CD8 TEF	Post-HIV vs Pre-HIV
chr6-150080317-150081009	0.964381396823216	0.297150292719249	0.034	0.027	1	CD8_TEF	CD8 TEF	Post-HIV vs Pre-HIV
chr6-32254660-32256033	0.964384530005372	0.325622445005045	0.022	0.018	1	CD8_TEF	CD8 TEF	Post-HIV vs Pre-HIV
chr8-129921197-129922104	0.964427411400094	0.259927863042173	0.01	0.008	1	CD8_TEF	CD8 TEF	Post-HIV vs Pre-HIV
chr16-24728796-24730714	0.964440193905686	0.14792508443831	0.173	0.15	1	CD8_TEF	CD8 TEF	Post-HIV vs Pre-HIV
chr1-153544530-153546128	0.964460349718112	0.198157347537231	0.153	0.126	1	CD8_TEF	CD8 TEF	Post-HIV vs Pre-HIV
chr10-11471845-11472498	0.964462773545265	0.342368949376584	0.02	0.016	1	CD8_TEF	CD8 TEF	Post-HIV vs Pre-HIV
chr3-23944702-23946575	0.964489120352681	0.0737017089744837	0.481	0.436	1	CD8_TEF	CD8 TEF	Post-HIV vs Pre-HIV
chr1-28510789-28511031	0.96449134341548	0.343394684014887	0.011	0.009	1	CD8_TEF	CD8 TEF	Post-HIV vs Pre-HIV
chr6-13681034-13682051	0.964497288378702	0.277359219937156	0.027	0.021	1	CD8_TEF	CD8 TEF	Post-HIV vs Pre-HIV
chr1-120558205-120558945	0.964509951119128	0.179528939896146	0.027	0.023	1	CD8_TEF	CD8 TEF	Post-HIV vs Pre-HIV
chr20-36091984-36093856	0.96453707186185	0.230779575886332	0.027	0.022	1	CD8_TEF	CD8 TEF	Post-HIV vs Pre-HIV
chr1-27871996-27873999	0.964557063789981	0.164103037027429	0.174	0.145	1	CD8_TEF	CD8 TEF	Post-HIV vs Pre-HIV
chr12-101838371-101840123	0.964562912055603	0.191283630315205	0.064	0.054	1	CD8_TEF	CD8 TEF	Post-HIV vs Pre-HIV
chrX-151359910-151360636	0.964572875138922	0.213111318369579	0.011	0.009	1	CD8_TEF	CD8 TEF	Post-HIV vs Pre-HIV
chr14-101843460-101844627	0.964623047405866	0.179592368000574	0.042	0.036	1	CD8_TEF	CD8 TEF	Post-HIV vs Pre-HIV
chr15-94262983-94264228	0.964638535139451	0.231157504158903	0.04	0.032	1	CD8_TEF	CD8 TEF	Post-HIV vs Pre-HIV
chr12-47807900-47809272	0.964680316470078	0.16625173213242	0.104	0.087	1	CD8_TEF	CD8 TEF	Post-HIV vs Pre-HIV
chrX-71991838-71993233	0.964682285976124	0.167537606269277	0.129	0.109	1	CD8_TEF	CD8 TEF	Post-HIV vs Pre-HIV
chr16-1723336-1723882	0.964705846536851	0.298140841129925	0.022	0.018	1	CD8_TEF	CD8 TEF	Post-HIV vs Pre-HIV
chr19-8342236-8343577	0.964712191037933	0.139746461246563	0.138	0.119	1	CD8_TEF	CD8 TEF	Post-HIV vs Pre-HIV
chr7-101143688-101144530	0.964726288822495	0.102055542495306	0.043	0.039	1	CD8_TEF	CD8 TEF	Post-HIV vs Pre-HIV
chr1-223835713-223836116	0.964767813660654	0.257810507902239	0.011	0.009	1	CD8_TEF	CD8 TEF	Post-HIV vs Pre-HIV
chr19-1090862-1091128	0.964773242068227	0.210168407975977	0.01	0.008	1	CD8_TEF	CD8 TEF	Post-HIV vs Pre-HIV
chr18-46332945-46334840	0.964779705820087	0.0977227553767865	0.026	0.023	1	CD8_TEF	CD8 TEF	Post-HIV vs Pre-HIV
chr8-101080051-101081381	0.964803807669937	0.157640729900272	0.013	0.012	1	CD8_TEF	CD8 TEF	Post-HIV vs Pre-HIV
chr1-89309957-89311316	0.964839372152571	0.190658888045254	0.034	0.029	1	CD8_TEF	CD8 TEF	Post-HIV vs Pre-HIV
chr7-107147138-107147786	0.964851132147821	0.184123880981419	0.02	0.017	1	CD8_TEF	CD8 TEF	Post-HIV vs Pre-HIV
chr9-96653963-96655659	0.964864816434938	0.11375408993391	0.256	0.223	1	CD8_TEF	CD8 TEF	Post-HIV vs Pre-HIV
chr9-6428549-6429809	0.964868972557701	0.17245829590166	0.071	0.061	1	CD8_TEF	CD8 TEF	Post-HIV vs Pre-HIV
chr10-124694960-124695262	0.964892309026926	0.313597061402647	0.017	0.014	1	CD8_TEF	CD8 TEF	Post-HIV vs Pre-HIV
chr17-76397546-76398645	0.964893542767918	0.176855418316538	0.04	0.034	1	CD8_TEF	CD8 TEF	Post-HIV vs Pre-HIV
chr20-48718964-48719603	0.964901542352412	0.167676262107858	0.089	0.075	1	CD8_TEF	CD8 TEF	Post-HIV vs Pre-HIV
chr1-156124502-156125044	0.964908361532136	0.234776476634237	0.04	0.034	1	CD8_TEF	CD8 TEF	Post-HIV vs Pre-HIV
chr14-24441909-24443153	0.964911322916634	0.116877427621887	0.324	0.286	1	CD8_TEF	CD8 TEF	Post-HIV vs Pre-HIV
chr1-211654700-211655550	0.964943137000752	0.116099973987577	0.035	0.03	1	CD8_TEF	CD8 TEF	Post-HIV vs Pre-HIV
chr15-65762965-65763585	0.964979625302032	0.278052966939242	0.012	0.009	1	CD8_TEF	CD8 TEF	Post-HIV vs Pre-HIV
chr22-49917485-49919136	0.964986776369258	0.108068526474203	0.339	0.292	1	CD8_TEF	CD8 TEF	Post-HIV vs Pre-HIV
chr8-33590609-33591297	0.96506496379546	0.218671831009909	0.027	0.022	1	CD8_TEF	CD8 TEF	Post-HIV vs Pre-HIV
chr11-2393014-2393887	0.965079148917989	0.289305333564251	0.014	0.011	1	CD8_TEF	CD8 TEF	Post-HIV vs Pre-HIV
chr17-44005585-44008150	0.965082088076185	0.137975917041392	0.279	0.241	1	CD8_TEF	CD8 TEF	Post-HIV vs Pre-HIV
chr5-124951570-124953011	0.965150687588239	0.00138093038407527	0.016	0.016	1	CD8_TEF	CD8 TEF	Post-HIV vs Pre-HIV
chr2-15176725-15177548	0.965167177316099	0.11288088676531	0.068	0.061	1	CD8_TEF	CD8 TEF	Post-HIV vs Pre-HIV
chr3-143180224-143180893	0.965202933009706	0.164233800884744	0.018	0.016	1	CD8_TEF	CD8 TEF	Post-HIV vs Pre-HIV
chr22-39090087-39091511	0.965219720108482	0.109448721331268	0.347	0.311	1	CD8_TEF	CD8 TEF	Post-HIV vs Pre-HIV
chr10-119131102-119132362	0.96522209458121	0.112745964780491	0.043	0.039	1	CD8_TEF	CD8 TEF	Post-HIV vs Pre-HIV
chr3-194315036-194316168	0.965273976834737	0.198612050598429	0.082	0.068	1	CD8_TEF	CD8 TEF	Post-HIV vs Pre-HIV
chr11-47999699-48000055	0.965283368422011	0.328530796760378	0.021	0.017	1	CD8_TEF	CD8 TEF	Post-HIV vs Pre-HIV
chr10-44967629-44969263	0.965316135909851	0.113398505154864	0.102	0.087	1	CD8_TEF	CD8 TEF	Post-HIV vs Pre-HIV
chr13-114155759-114156684	0.965329136331395	0.148176685781187	0.026	0.023	1	CD8_TEF	CD8 TEF	Post-HIV vs Pre-HIV
chr6-33199762-33201289	0.965335078591527	0.127357984039889	0.343	0.295	1	CD8_TEF	CD8 TEF	Post-HIV vs Pre-HIV
chr5-119367405-119368693	0.965342871369293	0.201793920941451	0.026	0.021	1	CD8_TEF	CD8 TEF	Post-HIV vs Pre-HIV
chr11-59809936-59811053	0.965353087386313	0.210522951511602	0.157	0.13	1	CD8_TEF	CD8 TEF	Post-HIV vs Pre-HIV
chr9-109903046-109903865	0.965354187191299	0.114573126200327	0.01	0.008	1	CD8_TEF	CD8 TEF	Post-HIV vs Pre-HIV
chr22-35660082-35661644	0.965425349553634	0.113601700092392	0.166	0.148	1	CD8_TEF	CD8 TEF	Post-HIV vs Pre-HIV
chr17-83124832-83126344	0.965433471356263	0.243605540675013	0.079	0.064	1	CD8_TEF	CD8 TEF	Post-HIV vs Pre-HIV
chr19-35345895-35348029	0.965436328967797	0.205219228500011	0.013	0.01	1	CD8_TEF	CD8 TEF	Post-HIV vs Pre-HIV
chr2-234278348-234279270	0.965449827880996	0.112246461229441	0.062	0.059	1	CD8_TEF	CD8 TEF	Post-HIV vs Pre-HIV
chr8-100157514-100158670	0.965453315896644	0.166410756528124	0.173	0.149	1	CD8_TEF	CD8 TEF	Post-HIV vs Pre-HIV
chr12-125048832-125050119	0.965492282064889	0.119403408859023	0.209	0.185	1	CD8_TEF	CD8 TEF	Post-HIV vs Pre-HIV
chr19-35935972-35936798	0.965514858153554	0.180106340524968	0.032	0.027	1	CD8_TEF	CD8 TEF	Post-HIV vs Pre-HIV
chr21-44914787-44915404	0.965541495061151	0.280130733078336	0.031	0.025	1	CD8_TEF	CD8 TEF	Post-HIV vs Pre-HIV
chr20-62117435-62118089	0.965620721576003	0.182193435842791	0.136	0.116	1	CD8_TEF	CD8 TEF	Post-HIV vs Pre-HIV
chr11-316048-316638	0.965658550948464	0.265596281358353	0.048	0.039	1	CD8_TEF	CD8 TEF	Post-HIV vs Pre-HIV
chr22-37640957-37641208	0.965690175121306	0.288638924983946	0.015	0.012	1	CD8_TEF	CD8 TEF	Post-HIV vs Pre-HIV
chr8-100426438-100426811	0.965700936617375	0.145290934724003	0.012	0.011	1	CD8_TEF	CD8 TEF	Post-HIV vs Pre-HIV
chr5-74919361-74920130	0.965702099392319	0.17521134636026	0.022	0.018	1	CD8_TEF	CD8 TEF	Post-HIV vs Pre-HIV
chr6-36734440-36736014	0.965713107672847	0.266880748232401	0.026	0.021	1	CD8_TEF	CD8 TEF	Post-HIV vs Pre-HIV
chr2-62725062-62725675	0.965724996934867	0.226400622827526	0.011	0.009	1	CD8_TEF	CD8 TEF	Post-HIV vs Pre-HIV
chr1-247103521-247104809	0.965727583233204	0.129582990116767	0.137	0.118	1	CD8_TEF	CD8 TEF	Post-HIV vs Pre-HIV
chr13-97583616-97584627	0.965743747175008	0.19505713602522	0.01	0.009	1	CD8_TEF	CD8 TEF	Post-HIV vs Pre-HIV
chr14-50000448-50003894	0.965776343612619	0.129444434411919	0.408	0.355	1	CD8_TEF	CD8 TEF	Post-HIV vs Pre-HIV
chr1-27430682-27431400	0.965785521203477	0.20763498925838	0.016	0.013	1	CD8_TEF	CD8 TEF	Post-HIV vs Pre-HIV
chr1-11925690-11927062	0.965789615886904	0.136799471824335	0.185	0.161	1	CD8_TEF	CD8 TEF	Post-HIV vs Pre-HIV
chr22-20015982-20017282	0.965893512586687	0.12416899836374	0.218	0.19	1	CD8_TEF	CD8 TEF	Post-HIV vs Pre-HIV
chr16-81625733-81626778	0.965906477814962	0.200411653980831	0.017	0.015	1	CD8_TEF	CD8 TEF	Post-HIV vs Pre-HIV
chr2-27408687-27410084	0.96591387832546	0.14847730025868	0.288	0.243	1	CD8_TEF	CD8 TEF	Post-HIV vs Pre-HIV
chr17-19446621-19447604	0.965919791170103	0.246769949296224	0.034	0.027	1	CD8_TEF	CD8 TEF	Post-HIV vs Pre-HIV
chr19-10812804-10813570	0.965940026327721	0.193701186148632	0.046	0.038	1	CD8_TEF	CD8 TEF	Post-HIV vs Pre-HIV
chr5-113606230-113606869	0.965954971327276	0.157259488427452	0.012	0.01	1	CD8_TEF	CD8 TEF	Post-HIV vs Pre-HIV
chr1-230867688-230869242	0.965961172186827	0.167072172093677	0.144	0.123	1	CD8_TEF	CD8 TEF	Post-HIV vs Pre-HIV
chr3-31562200-31562860	0.966016299519614	0.292711613121811	0.01	0.008	1	CD8_TEF	CD8 TEF	Post-HIV vs Pre-HIV
chr16-29961276-29963235	0.966028208699996	0.161658480234472	0.288	0.24	1	CD8_TEF	CD8 TEF	Post-HIV vs Pre-HIV
chr11-44870262-44871005	0.966056925462137	0.230005794774803	0.03	0.024	1	CD8_TEF	CD8 TEF	Post-HIV vs Pre-HIV
chr14-102076713-102077638	0.966062565399087	0.218050279910963	0.014	0.012	1	CD8_TEF	CD8 TEF	Post-HIV vs Pre-HIV
chr1-54714933-54716641	0.966066745539948	0.136394010903147	0.213	0.182	1	CD8_TEF	CD8 TEF	Post-HIV vs Pre-HIV
chr19-19364505-19365246	0.96608014610222	0.157931191712649	0.058	0.052	1	CD8_TEF	CD8 TEF	Post-HIV vs Pre-HIV
chr11-3049239-3050394	0.96612823287579	0.107195447024009	0.179	0.162	1	CD8_TEF	CD8 TEF	Post-HIV vs Pre-HIV
chr6-41427376-41428384	0.966136346444569	0.331476002750422	0.012	0.01	1	CD8_TEF	CD8 TEF	Post-HIV vs Pre-HIV
chr2-8534181-8536367	0.966153492641003	0.0664249953527696	0.016	0.015	1	CD8_TEF	CD8 TEF	Post-HIV vs Pre-HIV
chr8-93699860-93701104	0.966159544051086	0.3394705508686	0.02	0.015	1	CD8_TEF	CD8 TEF	Post-HIV vs Pre-HIV
chr1-167501614-167502199	0.966161837036212	0.271689044434567	0.011	0.009	1	CD8_TEF	CD8 TEF	Post-HIV vs Pre-HIV
chr10-78033411-78034422	0.966165997611053	0.105115586788203	0.273	0.239	1	CD8_TEF	CD8 TEF	Post-HIV vs Pre-HIV
chr9-21993538-21996130	0.96622044104239	0.142343741090508	0.278	0.239	1	CD8_TEF	CD8 TEF	Post-HIV vs Pre-HIV
chr8-140463739-140465220	0.966226098188259	0.0397346595483447	0.496	0.451	1	CD8_TEF	CD8 TEF	Post-HIV vs Pre-HIV
chr8-129971279-129974048	0.966300138542475	0.144823217513435	0.094	0.082	1	CD8_TEF	CD8 TEF	Post-HIV vs Pre-HIV
chr8-140634850-140636405	0.966327321139006	0.123466590291104	0.222	0.196	1	CD8_TEF	CD8 TEF	Post-HIV vs Pre-HIV
chr11-124953332-124954474	0.96632931898242	0.131770120979189	0.216	0.188	1	CD8_TEF	CD8 TEF	Post-HIV vs Pre-HIV
chr5-147627885-147628439	0.966353372470532	0.277946911636127	0.023	0.019	1	CD8_TEF	CD8 TEF	Post-HIV vs Pre-HIV
chr4-177308895-177310412	0.966354777381242	0.131865107989815	0.232	0.201	1	CD8_TEF	CD8 TEF	Post-HIV vs Pre-HIV
chr3-32413875-32415129	0.96640011263828	0.109871035604852	0.028	0.025	1	CD8_TEF	CD8 TEF	Post-HIV vs Pre-HIV
chr2-72916855-72918468	0.966431526040893	0.287245262590598	0.036	0.029	1	CD8_TEF	CD8 TEF	Post-HIV vs Pre-HIV
chr4-105144659-105147197	0.966433310922262	0.131899363019701	0.202	0.178	1	CD8_TEF	CD8 TEF	Post-HIV vs Pre-HIV
chr17-43753136-43753856	0.966437283854749	0.216754356258788	0.031	0.026	1	CD8_TEF	CD8 TEF	Post-HIV vs Pre-HIV
chr3-50347118-50347636	0.966481058328564	0.159752757304585	0.078	0.067	1	CD8_TEF	CD8 TEF	Post-HIV vs Pre-HIV
chr4-118834759-118836739	0.966551913549374	0.152548845087025	0.199	0.17	1	CD8_TEF	CD8 TEF	Post-HIV vs Pre-HIV
chr1-45326330-45328089	0.966569293763258	0.188785927935362	0.059	0.049	1	CD8_TEF	CD8 TEF	Post-HIV vs Pre-HIV
chr17-20381277-20381953	0.96661225004669	0.371314406926665	0.011	0.009	1	CD8_TEF	CD8 TEF	Post-HIV vs Pre-HIV
chr3-10192816-10193347	0.966620521941536	0.0870828178322878	0.013	0.012	1	CD8_TEF	CD8 TEF	Post-HIV vs Pre-HIV
chr5-139844054-139844730	0.96666426375984	0.319247371361367	0.016	0.013	1	CD8_TEF	CD8 TEF	Post-HIV vs Pre-HIV
chr20-25389473-25391249	0.966688018198681	0.108858381829515	0.313	0.28	1	CD8_TEF	CD8 TEF	Post-HIV vs Pre-HIV
chr20-2454488-2455047	0.966717719927042	0.204630889343197	0.017	0.014	1	CD8_TEF	CD8 TEF	Post-HIV vs Pre-HIV
chr11-96342681-96343689	0.96672902311457	0.145911833682725	0.177	0.153	1	CD8_TEF	CD8 TEF	Post-HIV vs Pre-HIV
chr2-206858597-206859935	0.966769589855545	0.23270118518419	0.01	0.008	1	CD8_TEF	CD8 TEF	Post-HIV vs Pre-HIV
chr11-119320719-119321906	0.966769920936883	0.177838258321825	0.099	0.084	1	CD8_TEF	CD8 TEF	Post-HIV vs Pre-HIV
chr21-45369677-45370246	0.966771296656283	-0.0313880208212596	0.014	0.014	1	CD8_TEF	CD8 TEF	Post-HIV vs Pre-HIV
chr20-51424027-51425703	0.966820823775419	0.27205895701397	0.059	0.047	1	CD8_TEF	CD8 TEF	Post-HIV vs Pre-HIV
chr2-25250521-25252726	0.966838611153913	0.162113279202093	0.081	0.07	1	CD8_TEF	CD8 TEF	Post-HIV vs Pre-HIV
chr19-46824051-46825685	0.966844623103508	0.163253085052332	0.044	0.037	1	CD8_TEF	CD8 TEF	Post-HIV vs Pre-HIV
chr21-34029786-34030608	0.966849866525758	0.173517082321864	0.02	0.018	1	CD8_TEF	CD8 TEF	Post-HIV vs Pre-HIV
chr4-153528672-153530955	0.966861634997162	0.314638701927175	0.035	0.027	1	CD8_TEF	CD8 TEF	Post-HIV vs Pre-HIV
chr2-232502465-232503742	0.966861782695234	0.160810690300842	0.016	0.013	1	CD8_TEF	CD8 TEF	Post-HIV vs Pre-HIV
chr5-159772822-159773941	0.966903006310197	0.216646077237387	0.04	0.032	1	CD8_TEF	CD8 TEF	Post-HIV vs Pre-HIV
chr7-35984525-35985511	0.966935162114647	0.180661029850736	0.016	0.013	1	CD8_TEF	CD8 TEF	Post-HIV vs Pre-HIV
chr19-18467002-18467288	0.966942559848216	0.317494303053433	0.014	0.011	1	CD8_TEF	CD8 TEF	Post-HIV vs Pre-HIV
chr21-42337512-42338613	0.966955821865941	0.216985617466492	0.024	0.022	1	CD8_TEF	CD8 TEF	Post-HIV vs Pre-HIV
chr10-22649238-22649755	0.966964789787983	0.18580082552603	0.032	0.027	1	CD8_TEF	CD8 TEF	Post-HIV vs Pre-HIV
chr20-4014618-4015975	0.966991183006715	0.106063050456002	0.258	0.232	1	CD8_TEF	CD8 TEF	Post-HIV vs Pre-HIV
chr10-45000159-45001851	0.967013245093122	0.137343420146819	0.167	0.143	1	CD8_TEF	CD8 TEF	Post-HIV vs Pre-HIV
chr15-70494763-70495324	0.967061424776035	0.183373089053671	0.011	0.01	1	CD8_TEF	CD8 TEF	Post-HIV vs Pre-HIV
chr16-75647125-75649672	0.967084407522641	0.12588370579699	0.388	0.334	1	CD8_TEF	CD8 TEF	Post-HIV vs Pre-HIV
chr19-859230-859803	0.967085595797218	0.0101398168034299	0.01	0.01	1	CD8_TEF	CD8 TEF	Post-HIV vs Pre-HIV
chr8-2000444-2002424	0.967132553679955	0.236533768059837	0.046	0.035	1	CD8_TEF	CD8 TEF	Post-HIV vs Pre-HIV
chr19-14074605-14075406	0.967135177797739	0.122606004726745	0.087	0.076	1	CD8_TEF	CD8 TEF	Post-HIV vs Pre-HIV
chr7-50632284-50633257	0.967136371537493	0.394098738808196	0.026	0.019	1	CD8_TEF	CD8 TEF	Post-HIV vs Pre-HIV
chr11-61477346-61478142	0.967170148493868	0.147219550093244	0.015	0.013	1	CD8_TEF	CD8 TEF	Post-HIV vs Pre-HIV
chr5-35478942-35479562	0.967201339578845	0.196085080602073	0.012	0.01	1	CD8_TEF	CD8 TEF	Post-HIV vs Pre-HIV
chr5-75048372-75048751	0.96721135574027	0.184538696337106	0.026	0.022	1	CD8_TEF	CD8 TEF	Post-HIV vs Pre-HIV
chr9-113274277-113276207	0.967238312742647	0.116962302024737	0.298	0.262	1	CD8_TEF	CD8 TEF	Post-HIV vs Pre-HIV
chr9-130432889-130433708	0.96725448327147	0.348493155378859	0.015	0.011	1	CD8_TEF	CD8 TEF	Post-HIV vs Pre-HIV
chr2-221520148-221520852	0.967274028970965	0.250096893935187	0.043	0.036	1	CD8_TEF	CD8 TEF	Post-HIV vs Pre-HIV
chr6-138115162-138116385	0.967275927655308	0.201176221841332	0.032	0.026	1	CD8_TEF	CD8 TEF	Post-HIV vs Pre-HIV
chr10-26857493-26858348	0.967319648455946	0.291778940313184	0.024	0.019	1	CD8_TEF	CD8 TEF	Post-HIV vs Pre-HIV
chr9-34623396-34624048	0.967326287946702	0.282281984306522	0.017	0.013	1	CD8_TEF	CD8 TEF	Post-HIV vs Pre-HIV
chr2-68762103-68763084	0.967341216353577	0.157263224624474	0.06	0.053	1	CD8_TEF	CD8 TEF	Post-HIV vs Pre-HIV
chr11-130427558-130428634	0.967352958879277	0.24941797692455	0.017	0.014	1	CD8_TEF	CD8 TEF	Post-HIV vs Pre-HIV
chr15-43440300-43441623	0.967372411472321	0.250336517029471	0.016	0.013	1	CD8_TEF	CD8 TEF	Post-HIV vs Pre-HIV
chr2-37670812-37672991	0.967417970445538	0.163616468199239	0.249	0.21	1	CD8_TEF	CD8 TEF	Post-HIV vs Pre-HIV
chr6-166325335-166326041	0.967426606643547	0.317247075687518	0.014	0.011	1	CD8_TEF	CD8 TEF	Post-HIV vs Pre-HIV
chr20-35069374-35070757	0.967453444287307	0.173533629728517	0.036	0.03	1	CD8_TEF	CD8 TEF	Post-HIV vs Pre-HIV
chr15-90574195-90574833	0.967455886249782	0.253966516557761	0.016	0.012	1	CD8_TEF	CD8 TEF	Post-HIV vs Pre-HIV
chr19-14566372-14567071	0.967459914169343	0.161682875029101	0.035	0.031	1	CD8_TEF	CD8 TEF	Post-HIV vs Pre-HIV
chr1-160830367-160830870	0.967516758594164	0.111319599954259	0.017	0.016	1	CD8_TEF	CD8 TEF	Post-HIV vs Pre-HIV
chr8-129986991-129987484	0.967540595931776	0.161238690708262	0.016	0.014	1	CD8_TEF	CD8 TEF	Post-HIV vs Pre-HIV
chr3-126521970-126522607	0.967546122709142	0.25906659250482	0.012	0.01	1	CD8_TEF	CD8 TEF	Post-HIV vs Pre-HIV
chr19-45125584-45126418	0.967553999950731	0.166498231263388	0.022	0.019	1	CD8_TEF	CD8 TEF	Post-HIV vs Pre-HIV
chr9-121744357-121744908	0.967574058146149	0.1985197711949	0.012	0.009	1	CD8_TEF	CD8 TEF	Post-HIV vs Pre-HIV
chr3-196196262-196196942	0.967576901397779	0.1740868491586	0.092	0.079	1	CD8_TEF	CD8 TEF	Post-HIV vs Pre-HIV
chr3-46947081-46949565	0.967622995750937	0.147550693986968	0.196	0.171	1	CD8_TEF	CD8 TEF	Post-HIV vs Pre-HIV
chr4-48102018-48102628	0.967643873794978	0.140166961426012	0.011	0.01	1	CD8_TEF	CD8 TEF	Post-HIV vs Pre-HIV
chr3-50291674-50292968	0.967720661217356	0.111313971178212	0.321	0.281	1	CD8_TEF	CD8 TEF	Post-HIV vs Pre-HIV
chr3-160485265-160486685	0.967745942920846	0.34276758002396	0.014	0.011	1	CD8_TEF	CD8 TEF	Post-HIV vs Pre-HIV
chr14-102776539-102778673	0.967759591765858	0.13601762258125	0.351	0.303	1	CD8_TEF	CD8 TEF	Post-HIV vs Pre-HIV
chr19-44303944-44305240	0.967764892160264	0.15183978617721	0.065	0.057	1	CD8_TEF	CD8 TEF	Post-HIV vs Pre-HIV
chr17-50558819-50559588	0.967766639977112	0.217813760605974	0.02	0.017	1	CD8_TEF	CD8 TEF	Post-HIV vs Pre-HIV
chr1-92833886-92834130	0.967784869985235	0.0948218854204574	0.015	0.013	1	CD8_TEF	CD8 TEF	Post-HIV vs Pre-HIV
chr3-46915231-46915840	0.967792940836621	0.332564329961682	0.014	0.01	1	CD8_TEF	CD8 TEF	Post-HIV vs Pre-HIV
chr19-10513935-10514467	0.967807774445018	0.185244717155532	0.057	0.049	1	CD8_TEF	CD8 TEF	Post-HIV vs Pre-HIV
chr11-19557527-19558005	0.96782109415939	0.255164228296975	0.011	0.009	1	CD8_TEF	CD8 TEF	Post-HIV vs Pre-HIV
chr13-114077675-114078285	0.967834405870578	0.247768044374903	0.016	0.013	1	CD8_TEF	CD8 TEF	Post-HIV vs Pre-HIV
chrX-119677380-119679418	0.967888154046415	0.165997707487744	0.076	0.064	1	CD8_TEF	CD8 TEF	Post-HIV vs Pre-HIV
chr3-114863306-114864075	0.967909998818015	0.352739109694079	0.011	0.008	1	CD8_TEF	CD8 TEF	Post-HIV vs Pre-HIV
chr5-112417794-112420624	0.967939273545114	0.125571231339417	0.16	0.141	1	CD8_TEF	CD8 TEF	Post-HIV vs Pre-HIV
chr11-266714-269885	0.967942642343522	0.128167519661209	0.308	0.268	1	CD8_TEF	CD8 TEF	Post-HIV vs Pre-HIV
chr13-99199840-99201710	0.967993529519627	0.11957660843798	0.367	0.314	1	CD8_TEF	CD8 TEF	Post-HIV vs Pre-HIV
chr6-40328367-40328985	0.967999930371882	0.163051742974099	0.011	0.01	1	CD8_TEF	CD8 TEF	Post-HIV vs Pre-HIV
chr7-142632035-142632854	0.968000869521479	0.144951934932205	0.029	0.025	1	CD8_TEF	CD8 TEF	Post-HIV vs Pre-HIV
chr20-17858793-17859957	0.968132271158843	0.189500241677984	0.019	0.016	1	CD8_TEF	CD8 TEF	Post-HIV vs Pre-HIV
chr14-99270848-99271260	0.96818141444713	0.243240208985347	0.053	0.044	1	CD8_TEF	CD8 TEF	Post-HIV vs Pre-HIV
chr3-100209765-100211159	0.968188184441594	0.231565542168747	0.032	0.027	1	CD8_TEF	CD8 TEF	Post-HIV vs Pre-HIV
chr20-45405533-45407991	0.968199861620336	0.211030466646385	0.096	0.079	1	CD8_TEF	CD8 TEF	Post-HIV vs Pre-HIV
chr18-76963693-76964268	0.968228086127485	0.117150715910505	0.011	0.01	1	CD8_TEF	CD8 TEF	Post-HIV vs Pre-HIV
chr2-181471808-181472197	0.96823355894897	0.16540175909824	0.022	0.019	1	CD8_TEF	CD8 TEF	Post-HIV vs Pre-HIV
chr19-49983340-49983980	0.96826348592297	0.169196179467427	0.032	0.026	1	CD8_TEF	CD8 TEF	Post-HIV vs Pre-HIV
chr7-149071267-149072224	0.968272859550349	0.200812667547214	0.017	0.014	1	CD8_TEF	CD8 TEF	Post-HIV vs Pre-HIV
chr5-76732382-76733459	0.968298338106075	0.164523629484662	0.223	0.191	1	CD8_TEF	CD8 TEF	Post-HIV vs Pre-HIV
chr1-33430217-33431571	0.968355203273398	0.164559927417216	0.171	0.145	1	CD8_TEF	CD8 TEF	Post-HIV vs Pre-HIV
chr18-805100-805943	0.968373196494692	0.25347632653968	0.024	0.02	1	CD8_TEF	CD8 TEF	Post-HIV vs Pre-HIV
chr3-73085658-73086569	0.968449406463362	0.33590050088921	0.016	0.012	1	CD8_TEF	CD8 TEF	Post-HIV vs Pre-HIV
chr7-774044-774861	0.968462256638749	0.369403848415534	0.02	0.015	1	CD8_TEF	CD8 TEF	Post-HIV vs Pre-HIV
chr3-130093480-130095021	0.968462428667539	0.257900926230076	0.023	0.018	1	CD8_TEF	CD8 TEF	Post-HIV vs Pre-HIV
chr9-33263477-33265775	0.968469357532732	0.0947771583893205	0.386	0.343	1	CD8_TEF	CD8 TEF	Post-HIV vs Pre-HIV
chr4-2978392-2978802	0.968526611003906	0.176215821651249	0.015	0.013	1	CD8_TEF	CD8 TEF	Post-HIV vs Pre-HIV
chr16-29125669-29126959	0.968586083094509	0.149176367801712	0.047	0.042	1	CD8_TEF	CD8 TEF	Post-HIV vs Pre-HIV
chr10-45420356-45421032	0.968602893011963	0.327996933551741	0.012	0.009	1	CD8_TEF	CD8 TEF	Post-HIV vs Pre-HIV
chrX-10110334-10112064	0.968633771923659	0.0997213770220648	0.092	0.083	1	CD8_TEF	CD8 TEF	Post-HIV vs Pre-HIV
chr15-45649796-45650809	0.968634777974291	0.136875920333071	0.022	0.019	1	CD8_TEF	CD8 TEF	Post-HIV vs Pre-HIV
chr8-73305401-73305857	0.968642285760265	0.166307686466611	0.017	0.014	1	CD8_TEF	CD8 TEF	Post-HIV vs Pre-HIV
chr10-101271881-101272728	0.96865726171938	0.301518893251418	0.015	0.012	1	CD8_TEF	CD8 TEF	Post-HIV vs Pre-HIV
chr19-12769595-12770022	0.968681279696912	0.10002945077716	0.011	0.01	1	CD8_TEF	CD8 TEF	Post-HIV vs Pre-HIV
chr1-67534554-67535760	0.968707145648329	0.0754288164545662	0.018	0.016	1	CD8_TEF	CD8 TEF	Post-HIV vs Pre-HIV
chr2-176092621-176093448	0.968741382924275	0.399311521622861	0.01	0.007	1	CD8_TEF	CD8 TEF	Post-HIV vs Pre-HIV
chr1-2298891-2299438	0.968745914904947	0.236230331803865	0.024	0.02	1	CD8_TEF	CD8 TEF	Post-HIV vs Pre-HIV
chr1-89069942-89070696	0.968788970234317	0.261548246488824	0.024	0.02	1	CD8_TEF	CD8 TEF	Post-HIV vs Pre-HIV
chr19-48741537-48741775	0.968802291976559	0.292285165127244	0.016	0.012	1	CD8_TEF	CD8 TEF	Post-HIV vs Pre-HIV
chr19-13116089-13119049	0.968843389865915	0.11289534094144	0.303	0.262	1	CD8_TEF	CD8 TEF	Post-HIV vs Pre-HIV
chr12-12786462-12787583	0.968849925157754	0.244122131523114	0.135	0.111	1	CD8_TEF	CD8 TEF	Post-HIV vs Pre-HIV
chr2-96923791-96925275	0.968866791035792	0.185989079554231	0.032	0.027	1	CD8_TEF	CD8 TEF	Post-HIV vs Pre-HIV
chr2-96180544-96180938	0.968881881359145	0.216041032688667	0.014	0.012	1	CD8_TEF	CD8 TEF	Post-HIV vs Pre-HIV
chr11-83070757-83072579	0.968891183773762	0.12017268419768	0.289	0.251	1	CD8_TEF	CD8 TEF	Post-HIV vs Pre-HIV
chr18-59129830-59130423	0.968892840871451	0.185243628864355	0.018	0.015	1	CD8_TEF	CD8 TEF	Post-HIV vs Pre-HIV
chr9-136617373-136617794	0.968949891743935	0.131960316520081	0.011	0.01	1	CD8_TEF	CD8 TEF	Post-HIV vs Pre-HIV
chr22-40347717-40348378	0.969052518225977	0.278430853545229	0.04	0.031	1	CD8_TEF	CD8 TEF	Post-HIV vs Pre-HIV
chr5-134129424-134129926	0.969057257705972	0.303996128568538	0.029	0.023	1	CD8_TEF	CD8 TEF	Post-HIV vs Pre-HIV
chr6-127514231-127515106	0.969081489180025	0.262748725467966	0.013	0.01	1	CD8_TEF	CD8 TEF	Post-HIV vs Pre-HIV
chr6-149560475-149560942	0.96910027511356	0.170101315023482	0.01	0.01	1	CD8_TEF	CD8 TEF	Post-HIV vs Pre-HIV
chr6-118283652-118284143	0.969145352537312	0.305627218489792	0.01	0.007	1	CD8_TEF	CD8 TEF	Post-HIV vs Pre-HIV
chr20-48757915-48758712	0.969175048332223	0.170514988227713	0.139	0.119	1	CD8_TEF	CD8 TEF	Post-HIV vs Pre-HIV
chr11-88344942-88345785	0.969213155969551	0.185732503012702	0.039	0.033	1	CD8_TEF	CD8 TEF	Post-HIV vs Pre-HIV
chr16-74695535-74696223	0.969237451579595	0.186538608463744	0.062	0.053	1	CD8_TEF	CD8 TEF	Post-HIV vs Pre-HIV
chr1-2126416-2127679	0.969287455679965	0.28971169192177	0.01	0.009	1	CD8_TEF	CD8 TEF	Post-HIV vs Pre-HIV
chr6-145734563-145736225	0.969361688759437	0.149247067773738	0.147	0.127	1	CD8_TEF	CD8 TEF	Post-HIV vs Pre-HIV
chr6-143441343-143442072	0.969371256593615	0.178429304214776	0.019	0.016	1	CD8_TEF	CD8 TEF	Post-HIV vs Pre-HIV
chr10-62264603-62265047	0.969372428355536	0.302943610806442	0.012	0.01	1	CD8_TEF	CD8 TEF	Post-HIV vs Pre-HIV
chr7-75776155-75777024	0.969375252147319	0.17270034889672	0.056	0.05	1	CD8_TEF	CD8 TEF	Post-HIV vs Pre-HIV
chr6-138001616-138002110	0.969397035363481	0.246576632335226	0.015	0.012	1	CD8_TEF	CD8 TEF	Post-HIV vs Pre-HIV
chr14-103546462-103547280	0.969412608080702	0.248024300107013	0.053	0.042	1	CD8_TEF	CD8 TEF	Post-HIV vs Pre-HIV
chr1-10474470-10475544	0.969424542660716	0.181203128945539	0.15	0.124	1	CD8_TEF	CD8 TEF	Post-HIV vs Pre-HIV
chr1-40389117-40389720	0.969493962333553	-0.00872785413669419	0.012	0.012	1	CD8_TEF	CD8 TEF	Post-HIV vs Pre-HIV
chr4-139733964-139735972	0.969527754035517	0.21414554892632	0.012	0.009	1	CD8_TEF	CD8 TEF	Post-HIV vs Pre-HIV
chr11-67583364-67584822	0.969533174211166	0.131303275009138	0.18	0.155	1	CD8_TEF	CD8 TEF	Post-HIV vs Pre-HIV
chr16-31414543-31415128	0.96954527585572	0.257444446739826	0.026	0.02	1	CD8_TEF	CD8 TEF	Post-HIV vs Pre-HIV
chr1-151836416-151837656	0.969594669976362	0.179124037546412	0.039	0.032	1	CD8_TEF	CD8 TEF	Post-HIV vs Pre-HIV
chr12-120101126-120101976	0.969597170735698	0.186564502899218	0.026	0.022	1	CD8_TEF	CD8 TEF	Post-HIV vs Pre-HIV
chr1-168557488-168558148	0.969613855168111	0.218101531601546	0.04	0.034	1	CD8_TEF	CD8 TEF	Post-HIV vs Pre-HIV
chr1-92459497-92460389	0.969625934706627	0.363322609095421	0.012	0.009	1	CD8_TEF	CD8 TEF	Post-HIV vs Pre-HIV
chr2-70122050-70122256	0.969652682809656	0.186853647281537	0.012	0.01	1	CD8_TEF	CD8 TEF	Post-HIV vs Pre-HIV
chr9-128275074-128276766	0.969662330679776	0.0549710387317324	0.421	0.373	1	CD8_TEF	CD8 TEF	Post-HIV vs Pre-HIV
chr5-5480490-5481787	0.969691210676909	0.330532523290775	0.018	0.014	1	CD8_TEF	CD8 TEF	Post-HIV vs Pre-HIV
chr9-133130628-133131325	0.96971930623876	0.14330860475606	0.13	0.11	1	CD8_TEF	CD8 TEF	Post-HIV vs Pre-HIV
chr1-205286453-205286915	0.969791208127	0.248955723436997	0.044	0.034	1	CD8_TEF	CD8 TEF	Post-HIV vs Pre-HIV
chr10-119233366-119234162	0.969795655442796	0.231998801314471	0.01	0.008	1	CD8_TEF	CD8 TEF	Post-HIV vs Pre-HIV
chr10-17643413-17644760	0.969808223848489	0.144552780243198	0.241	0.21	1	CD8_TEF	CD8 TEF	Post-HIV vs Pre-HIV
chr12-14995198-14996136	0.969835911561017	0.286259445270675	0.027	0.021	1	CD8_TEF	CD8 TEF	Post-HIV vs Pre-HIV
chr17-79400366-79401625	0.969845423518693	0.220942499486182	0.041	0.035	1	CD8_TEF	CD8 TEF	Post-HIV vs Pre-HIV
chrX-71111076-71112467	0.969896457837606	0.190340848816959	0.127	0.107	1	CD8_TEF	CD8 TEF	Post-HIV vs Pre-HIV
chr17-4785286-4785710	0.969902953531913	0.363234189441672	0.014	0.011	1	CD8_TEF	CD8 TEF	Post-HIV vs Pre-HIV
chr20-47663246-47664312	0.969936076135028	0.241033788788497	0.019	0.016	1	CD8_TEF	CD8 TEF	Post-HIV vs Pre-HIV
chr6-44270255-44271235	0.970000242242946	0.242534321809573	0.038	0.032	1	CD8_TEF	CD8 TEF	Post-HIV vs Pre-HIV
chr1-6404339-6405001	0.970026917189782	0.219813892258003	0.042	0.035	1	CD8_TEF	CD8 TEF	Post-HIV vs Pre-HIV
chr4-105707859-105709487	0.970073540737288	0.0953053854835311	0.154	0.138	1	CD8_TEF	CD8 TEF	Post-HIV vs Pre-HIV
chr16-29701481-29702834	0.970082220523329	0.179293261848146	0.161	0.137	1	CD8_TEF	CD8 TEF	Post-HIV vs Pre-HIV
chr19-8307452-8308866	0.970123049996323	0.137074691396654	0.206	0.177	1	CD8_TEF	CD8 TEF	Post-HIV vs Pre-HIV
chr3-114388978-114389711	0.970128601411901	0.115638073010311	0.017	0.015	1	CD8_TEF	CD8 TEF	Post-HIV vs Pre-HIV
chr3-4466395-4467591	0.970140689671048	0.195345815977208	0.126	0.106	1	CD8_TEF	CD8 TEF	Post-HIV vs Pre-HIV
chr1-9292295-9293902	0.970159634203298	0.135417044065899	0.127	0.106	1	CD8_TEF	CD8 TEF	Post-HIV vs Pre-HIV
chr4-121199283-121201219	0.970164413637735	0.20370056064467	0.052	0.044	1	CD8_TEF	CD8 TEF	Post-HIV vs Pre-HIV
chr8-121724052-121725439	0.970171503490118	0.202810949367727	0.018	0.016	1	CD8_TEF	CD8 TEF	Post-HIV vs Pre-HIV
chr17-19283952-19284873	0.970201366453028	0.211278001546281	0.013	0.011	1	CD8_TEF	CD8 TEF	Post-HIV vs Pre-HIV
chr10-89216818-89218014	0.970222491467493	0.159317285726799	0.038	0.033	1	CD8_TEF	CD8 TEF	Post-HIV vs Pre-HIV
chr7-23055438-23055944	0.970262020678596	0.347493493102065	0.017	0.013	1	CD8_TEF	CD8 TEF	Post-HIV vs Pre-HIV
chr12-1790579-1791831	0.97028023805337	0.167222723938834	0.053	0.046	1	CD8_TEF	CD8 TEF	Post-HIV vs Pre-HIV
chr5-131170096-131171719	0.970297155146508	0.120768560170828	0.315	0.28	1	CD8_TEF	CD8 TEF	Post-HIV vs Pre-HIV
chr11-59766680-59767612	0.970327125442669	0.315376188873336	0.013	0.011	1	CD8_TEF	CD8 TEF	Post-HIV vs Pre-HIV
chr5-157131634-157132312	0.97034213071198	0.179168766117247	0.035	0.03	1	CD8_TEF	CD8 TEF	Post-HIV vs Pre-HIV
chr12-111529121-111529784	0.970353402725474	0.171239795485079	0.019	0.016	1	CD8_TEF	CD8 TEF	Post-HIV vs Pre-HIV
chr2-121738449-121738867	0.970363122689119	0.162376783602696	0.036	0.03	1	CD8_TEF	CD8 TEF	Post-HIV vs Pre-HIV
chr2-26345088-26347312	0.970406525760392	0.109065217570342	0.436	0.382	1	CD8_TEF	CD8 TEF	Post-HIV vs Pre-HIV
chr8-96231242-96231811	0.970437160883647	0.280556495304238	0.038	0.03	1	CD8_TEF	CD8 TEF	Post-HIV vs Pre-HIV
chr5-141923092-141924373	0.970470075789654	0.117176449263923	0.265	0.234	1	CD8_TEF	CD8 TEF	Post-HIV vs Pre-HIV
chr6-38714527-38715736	0.970478239383697	0.300675540901351	0.016	0.013	1	CD8_TEF	CD8 TEF	Post-HIV vs Pre-HIV
chr3-152281206-152281669	0.970537910466216	0.248997320238805	0.014	0.012	1	CD8_TEF	CD8 TEF	Post-HIV vs Pre-HIV
chr16-67399226-67399936	0.970597041427518	0.21428208875555	0.014	0.011	1	CD8_TEF	CD8 TEF	Post-HIV vs Pre-HIV
chr21-46253354-46254505	0.970664616358319	0.12724604186007	0.032	0.028	1	CD8_TEF	CD8 TEF	Post-HIV vs Pre-HIV
chr22-28008969-28009666	0.970686414474702	0.189870299157384	0.018	0.014	1	CD8_TEF	CD8 TEF	Post-HIV vs Pre-HIV
chr2-238003390-238004659	0.970697574637857	0.133970526624712	0.015	0.013	1	CD8_TEF	CD8 TEF	Post-HIV vs Pre-HIV
chr11-102546311-102547522	0.970698132673889	0.0847289295564586	0.014	0.014	1	CD8_TEF	CD8 TEF	Post-HIV vs Pre-HIV
chr1-100894559-100897005	0.970703013892327	0.123631732661447	0.31	0.276	1	CD8_TEF	CD8 TEF	Post-HIV vs Pre-HIV
chr6-127342563-127344294	0.970707662476738	0.191372677230272	0.133	0.109	1	CD8_TEF	CD8 TEF	Post-HIV vs Pre-HIV
chr5-134140343-134141008	0.970771361775808	0.164207569794642	0.052	0.045	1	CD8_TEF	CD8 TEF	Post-HIV vs Pre-HIV
chr9-2022461-2022914	0.970894124923418	0.242331232956294	0.031	0.026	1	CD8_TEF	CD8 TEF	Post-HIV vs Pre-HIV
chr9-2025005-2025798	0.970906122356652	0.227318360962428	0.01	0.009	1	CD8_TEF	CD8 TEF	Post-HIV vs Pre-HIV
chr16-81522050-81522775	0.970923834810027	0.151444678523642	0.14	0.122	1	CD8_TEF	CD8 TEF	Post-HIV vs Pre-HIV
chr1-202343784-202344025	0.970939002445171	0.259724990683267	0.018	0.014	1	CD8_TEF	CD8 TEF	Post-HIV vs Pre-HIV
chr2-85750502-85750839	0.970975013527587	0.234434288189794	0.016	0.013	1	CD8_TEF	CD8 TEF	Post-HIV vs Pre-HIV
chr6-36203647-36204617	0.970988524745168	0.148608339192427	0.055	0.048	1	CD8_TEF	CD8 TEF	Post-HIV vs Pre-HIV
chrX-74534523-74535106	0.970991890512199	0.312455326676996	0.019	0.014	1	CD8_TEF	CD8 TEF	Post-HIV vs Pre-HIV
chr12-120885728-120886877	0.971016880900898	0.205323816037584	0.039	0.032	1	CD8_TEF	CD8 TEF	Post-HIV vs Pre-HIV
chr10-7483136-7485532	0.971019904716761	0.146398394285253	0.115	0.098	1	CD8_TEF	CD8 TEF	Post-HIV vs Pre-HIV
chr22-39388034-39389200	0.97102532263046	0.214009995632202	0.072	0.058	1	CD8_TEF	CD8 TEF	Post-HIV vs Pre-HIV
chr7-7942490-7943014	0.97103440372659	0.120182120552074	0.018	0.016	1	CD8_TEF	CD8 TEF	Post-HIV vs Pre-HIV
chr12-120959274-120960274	0.971049610390082	0.335248181220848	0.032	0.025	1	CD8_TEF	CD8 TEF	Post-HIV vs Pre-HIV
chr7-64665371-64667046	0.971055360167279	0.112261081600688	0.166	0.146	1	CD8_TEF	CD8 TEF	Post-HIV vs Pre-HIV
chr4-112705924-112706861	0.971077987438103	0.330740658572253	0.012	0.01	1	CD8_TEF	CD8 TEF	Post-HIV vs Pre-HIV
chr8-141137589-141138515	0.97112895910425	0.0826462000819754	0.01	0.008	1	CD8_TEF	CD8 TEF	Post-HIV vs Pre-HIV
chrX-37745331-37747068	0.971137835470187	0.163505004478474	0.022	0.019	1	CD8_TEF	CD8 TEF	Post-HIV vs Pre-HIV
chrX-123859246-123860990	0.971171534861793	0.155842855249786	0.136	0.116	1	CD8_TEF	CD8 TEF	Post-HIV vs Pre-HIV
chr2-236537824-236538658	0.971234081004657	0.279718660624366	0.024	0.019	1	CD8_TEF	CD8 TEF	Post-HIV vs Pre-HIV
chr12-39990082-39990880	0.971248078434422	0.137756716078134	0.013	0.012	1	CD8_TEF	CD8 TEF	Post-HIV vs Pre-HIV
chr11-3013825-3015202	0.971278573497429	0.15379117683873	0.105	0.091	1	CD8_TEF	CD8 TEF	Post-HIV vs Pre-HIV
chr9-20658177-20659063	0.971279680695169	0.117049695263082	0.017	0.016	1	CD8_TEF	CD8 TEF	Post-HIV vs Pre-HIV
chr12-49762233-49763378	0.97128164762806	0.201863431312725	0.035	0.029	1	CD8_TEF	CD8 TEF	Post-HIV vs Pre-HIV
chr16-3527025-3527593	0.971291927761707	0.354786315449215	0.012	0.009	1	CD8_TEF	CD8 TEF	Post-HIV vs Pre-HIV
chr10-113102971-113103868	0.971295876372635	0.387576088278454	0.016	0.013	1	CD8_TEF	CD8 TEF	Post-HIV vs Pre-HIV
chr11-134742188-134742686	0.971305473961803	0.391645334937936	0.014	0.01	1	CD8_TEF	CD8 TEF	Post-HIV vs Pre-HIV
chr8-144687636-144688178	0.971328048700807	0.192495788522983	0.016	0.014	1	CD8_TEF	CD8 TEF	Post-HIV vs Pre-HIV
chr4-153521319-153523029	0.971361400832498	0.224787927668264	0.089	0.073	1	CD8_TEF	CD8 TEF	Post-HIV vs Pre-HIV
chr4-108160801-108161378	0.971381429434073	0.268306911752128	0.012	0.01	1	CD8_TEF	CD8 TEF	Post-HIV vs Pre-HIV
chr13-20494765-20496021	0.971387347706257	0.247822009190426	0.031	0.026	1	CD8_TEF	CD8 TEF	Post-HIV vs Pre-HIV
chr13-38348648-38350539	0.971426198872157	0.10697590963414	0.271	0.239	1	CD8_TEF	CD8 TEF	Post-HIV vs Pre-HIV
chr22-46183414-46184179	0.971455349912042	0.138186611570916	0.019	0.016	1	CD8_TEF	CD8 TEF	Post-HIV vs Pre-HIV
chr1-145607705-145608392	0.971520036273763	0.0842515596133049	0.142	0.126	1	CD8_TEF	CD8 TEF	Post-HIV vs Pre-HIV
chr13-87670963-87672994	0.971524454539755	0.164131060484072	0.039	0.035	1	CD8_TEF	CD8 TEF	Post-HIV vs Pre-HIV
chr19-8017410-8018288	0.971532513556707	0.226435987515979	0.011	0.01	1	CD8_TEF	CD8 TEF	Post-HIV vs Pre-HIV
chr2-201123731-201124526	0.971591461801369	0.135770719159338	0.156	0.138	1	CD8_TEF	CD8 TEF	Post-HIV vs Pre-HIV
chr6-43635146-43636623	0.971617583948627	0.136894484384216	0.157	0.133	1	CD8_TEF	CD8 TEF	Post-HIV vs Pre-HIV
chr12-53320799-53321793	0.971633679977864	0.114739572218498	0.257	0.224	1	CD8_TEF	CD8 TEF	Post-HIV vs Pre-HIV
chr19-2017200-2017604	0.971638758407461	0.15898948871229	0.016	0.014	1	CD8_TEF	CD8 TEF	Post-HIV vs Pre-HIV
chr2-213125701-213126359	0.971649684447431	0.154460033442931	0.065	0.055	1	CD8_TEF	CD8 TEF	Post-HIV vs Pre-HIV
chr2-131672296-131674302	0.971699892671888	0.187291130943615	0.085	0.071	1	CD8_TEF	CD8 TEF	Post-HIV vs Pre-HIV
chr2-30224298-30225679	0.971704162411232	0.14092146258485	0.076	0.064	1	CD8_TEF	CD8 TEF	Post-HIV vs Pre-HIV
chr20-58233938-58234184	0.971705315600747	0.222422616713484	0.011	0.009	1	CD8_TEF	CD8 TEF	Post-HIV vs Pre-HIV
chr10-15208099-15209351	0.971709924995392	0.199425390880954	0.053	0.046	1	CD8_TEF	CD8 TEF	Post-HIV vs Pre-HIV
chr4-2007998-2010411	0.971728949891404	0.128515897092509	0.349	0.305	1	CD8_TEF	CD8 TEF	Post-HIV vs Pre-HIV
chrX-12954421-12954695	0.971735438338312	0.164142585599536	0.023	0.021	1	CD8_TEF	CD8 TEF	Post-HIV vs Pre-HIV
chr9-87276031-87277220	0.971759350627136	0.242393904402446	0.042	0.034	1	CD8_TEF	CD8 TEF	Post-HIV vs Pre-HIV
chr7-127650897-127652641	0.971763070484348	0.0678294321711551	0.378	0.339	1	CD8_TEF	CD8 TEF	Post-HIV vs Pre-HIV
chr10-61750779-61751298	0.971769181238729	0.210559088257491	0.02	0.017	1	CD8_TEF	CD8 TEF	Post-HIV vs Pre-HIV
chr22-25361877-25362695	0.97182395403825	0.275431852473423	0.02	0.016	1	CD8_TEF	CD8 TEF	Post-HIV vs Pre-HIV
chr6-30466086-30467014	0.971836053726967	0.162565658766961	0.064	0.055	1	CD8_TEF	CD8 TEF	Post-HIV vs Pre-HIV
chr7-105531218-105532754	0.971844268707603	0.104535596299973	0.262	0.23	1	CD8_TEF	CD8 TEF	Post-HIV vs Pre-HIV
chr3-187918641-187920307	0.971851416274164	0.180570615682747	0.081	0.069	1	CD8_TEF	CD8 TEF	Post-HIV vs Pre-HIV
chr13-48828818-48830073	0.971872760765802	0.359253434716715	0.014	0.01	1	CD8_TEF	CD8 TEF	Post-HIV vs Pre-HIV
chr7-106166258-106167049	0.971941264290362	0.216643352505781	0.012	0.01	1	CD8_TEF	CD8 TEF	Post-HIV vs Pre-HIV
chr19-36132489-36132863	0.97195764548651	0.0947064245771672	0.021	0.019	1	CD8_TEF	CD8 TEF	Post-HIV vs Pre-HIV
chrX-136908719-136910573	0.971961477952274	0.16801243499319	0.147	0.126	1	CD8_TEF	CD8 TEF	Post-HIV vs Pre-HIV
chr20-36587872-36588712	0.971971143582253	0.173873274375416	0.011	0.01	1	CD8_TEF	CD8 TEF	Post-HIV vs Pre-HIV
chr3-142269635-142271017	0.971973270601656	0.13364425416953	0.208	0.18	1	CD8_TEF	CD8 TEF	Post-HIV vs Pre-HIV
chr15-101257807-101258678	0.971976428934704	0.340299067882917	0.029	0.021	1	CD8_TEF	CD8 TEF	Post-HIV vs Pre-HIV
chr1-187072331-187073556	0.972037731385937	0.232191061292832	0.01	0.009	1	CD8_TEF	CD8 TEF	Post-HIV vs Pre-HIV
chr16-29662577-29665589	0.972081264608892	0.13586329378097	0.227	0.191	1	CD8_TEF	CD8 TEF	Post-HIV vs Pre-HIV
chr5-783458-785655	0.972132216608461	0.260158719043437	0.098	0.081	1	CD8_TEF	CD8 TEF	Post-HIV vs Pre-HIV
chr1-42943079-42943463	0.972190307990772	0.123085073545946	0.034	0.029	1	CD8_TEF	CD8 TEF	Post-HIV vs Pre-HIV
chr17-76264485-76266483	0.972247104538609	0.098111769120694	0.452	0.393	1	CD8_TEF	CD8 TEF	Post-HIV vs Pre-HIV
chr11-59822792-59823318	0.972265609878062	0.192979275188097	0.01	0.009	1	CD8_TEF	CD8 TEF	Post-HIV vs Pre-HIV
chr8-81130070-81131355	0.972330480948926	0.419638319898332	0.014	0.01	1	CD8_TEF	CD8 TEF	Post-HIV vs Pre-HIV
chr5-176415635-176416986	0.972362361426466	0.113768887547805	0.28	0.25	1	CD8_TEF	CD8 TEF	Post-HIV vs Pre-HIV
chr1-11649927-11650915	0.972398036610021	0.146534382215195	0.186	0.159	1	CD8_TEF	CD8 TEF	Post-HIV vs Pre-HIV
chr3-123489256-123489754	0.972403481873687	0.253961095986136	0.011	0.009	1	CD8_TEF	CD8 TEF	Post-HIV vs Pre-HIV
chr19-52188882-52190842	0.972418950281427	0.0842793966474382	0.563	0.499	1	CD8_TEF	CD8 TEF	Post-HIV vs Pre-HIV
chr20-36491559-36492531	0.972438077083683	0.140717958856805	0.043	0.038	1	CD8_TEF	CD8 TEF	Post-HIV vs Pre-HIV
chr5-39199963-39200441	0.972449773367569	0.140079484184813	0.027	0.024	1	CD8_TEF	CD8 TEF	Post-HIV vs Pre-HIV
chr5-75336107-75337887	0.972504969867057	0.0802199891190188	0.398	0.361	1	CD8_TEF	CD8 TEF	Post-HIV vs Pre-HIV
chr18-50267664-50268734	0.972559617391494	0.205899793197677	0.074	0.059	1	CD8_TEF	CD8 TEF	Post-HIV vs Pre-HIV
chr11-44556293-44557772	0.972559669362951	0.333406699722677	0.022	0.017	1	CD8_TEF	CD8 TEF	Post-HIV vs Pre-HIV
chr1-161182046-161182633	0.972609782773652	0.175197258358447	0.063	0.055	1	CD8_TEF	CD8 TEF	Post-HIV vs Pre-HIV
chr14-91366789-91367922	0.972610369138077	0.184446417493503	0.08	0.067	1	CD8_TEF	CD8 TEF	Post-HIV vs Pre-HIV
chr19-11155134-11156403	0.972613600292848	0.0970304398941584	0.275	0.241	1	CD8_TEF	CD8 TEF	Post-HIV vs Pre-HIV
chr3-194255161-194255988	0.97262060678252	0.295593348398447	0.016	0.014	1	CD8_TEF	CD8 TEF	Post-HIV vs Pre-HIV
chr17-68204795-68206516	0.972626976075954	0.15177967239473	0.22	0.19	1	CD8_TEF	CD8 TEF	Post-HIV vs Pre-HIV
chr15-40108111-40109517	0.972657740549905	0.104365584604404	0.239	0.213	1	CD8_TEF	CD8 TEF	Post-HIV vs Pre-HIV
chr11-73242253-73243089	0.972688379755556	0.215191845317392	0.023	0.019	1	CD8_TEF	CD8 TEF	Post-HIV vs Pre-HIV
chr11-72641901-72643500	0.97273693075725	0.205235319864489	0.092	0.074	1	CD8_TEF	CD8 TEF	Post-HIV vs Pre-HIV
chr1-24966102-24967030	0.972847084354677	0.219324614730463	0.062	0.049	1	CD8_TEF	CD8 TEF	Post-HIV vs Pre-HIV
chr10-79027084-79028190	0.972868329716906	0.142982203682612	0.156	0.139	1	CD8_TEF	CD8 TEF	Post-HIV vs Pre-HIV
chr1-204512799-204513888	0.972902786461132	0.254523277759068	0.053	0.043	1	CD8_TEF	CD8 TEF	Post-HIV vs Pre-HIV
chr2-224778279-224778808	0.97292297400483	0.302781104094087	0.016	0.013	1	CD8_TEF	CD8 TEF	Post-HIV vs Pre-HIV
chr16-53456070-53458062	0.972924507864927	0.15690094181788	0.179	0.155	1	CD8_TEF	CD8 TEF	Post-HIV vs Pre-HIV
chr19-46613968-46614514	0.972981729229187	0.184428379414467	0.048	0.04	1	CD8_TEF	CD8 TEF	Post-HIV vs Pre-HIV
chrX-19772767-19774014	0.973014646315593	0.288729309222693	0.02	0.016	1	CD8_TEF	CD8 TEF	Post-HIV vs Pre-HIV
chr19-3135860-3136737	0.973018702260578	0.175715582962256	0.014	0.012	1	CD8_TEF	CD8 TEF	Post-HIV vs Pre-HIV
chr16-89897934-89898745	0.973033238931542	0.252846273988019	0.031	0.026	1	CD8_TEF	CD8 TEF	Post-HIV vs Pre-HIV
chr8-124525681-124526245	0.973164688374166	0.325389114816938	0.014	0.01	1	CD8_TEF	CD8 TEF	Post-HIV vs Pre-HIV
chr15-72808993-72809785	0.973196424207992	0.227459347257732	0.041	0.034	1	CD8_TEF	CD8 TEF	Post-HIV vs Pre-HIV
chr2-240232769-240234374	0.973235167468142	0.136785397486677	0.04	0.036	1	CD8_TEF	CD8 TEF	Post-HIV vs Pre-HIV
chr19-737617-738085	0.973248695567771	0.251769084141016	0.018	0.015	1	CD8_TEF	CD8 TEF	Post-HIV vs Pre-HIV
chr1-53185400-53186001	0.973265804793323	0.226295184624187	0.022	0.019	1	CD8_TEF	CD8 TEF	Post-HIV vs Pre-HIV
chr2-207155654-207156374	0.973286176101763	0.260714245608259	0.01	0.007	1	CD8_TEF	CD8 TEF	Post-HIV vs Pre-HIV
chr1-25543044-25544942	0.973336380753295	0.141487587999739	0.113	0.098	1	CD8_TEF	CD8 TEF	Post-HIV vs Pre-HIV
chr2-24421332-24422118	0.973339506088479	0.0985043591604091	0.011	0.01	1	CD8_TEF	CD8 TEF	Post-HIV vs Pre-HIV
chr2-108635872-108637692	0.973356275348954	0.260327392642352	0.034	0.027	1	CD8_TEF	CD8 TEF	Post-HIV vs Pre-HIV
chr1-224205388-224205854	0.973381062434735	0.188423183841888	0.03	0.026	1	CD8_TEF	CD8 TEF	Post-HIV vs Pre-HIV
chrX-2690391-2691901	0.973404042240827	0.168547931888533	0.273	0.229	1	CD8_TEF	CD8 TEF	Post-HIV vs Pre-HIV
chr11-61797060-61797503	0.973430130275625	0.198690337824718	0.037	0.031	1	CD8_TEF	CD8 TEF	Post-HIV vs Pre-HIV
chr2-100606483-100607188	0.97345188634613	0.292527919203195	0.022	0.018	1	CD8_TEF	CD8 TEF	Post-HIV vs Pre-HIV
chr12-56046814-56047466	0.973459539904782	0.147366637862711	0.048	0.042	1	CD8_TEF	CD8 TEF	Post-HIV vs Pre-HIV
chr2-230943166-230944150	0.97347500938665	0.026051197881988	0.012	0.012	1	CD8_TEF	CD8 TEF	Post-HIV vs Pre-HIV
chr1-211829393-211831122	0.973508814963146	0.112558130150543	0.187	0.166	1	CD8_TEF	CD8 TEF	Post-HIV vs Pre-HIV
chr3-172591770-172592921	0.973513044598101	0.302898420208002	0.049	0.036	1	CD8_TEF	CD8 TEF	Post-HIV vs Pre-HIV
chr9-136762901-136763459	0.973518559750037	0.0826028398191756	0.012	0.01	1	CD8_TEF	CD8 TEF	Post-HIV vs Pre-HIV
chr6-41846428-41847110	0.973520201741107	0.26190854834964	0.012	0.011	1	CD8_TEF	CD8 TEF	Post-HIV vs Pre-HIV
chr14-68911441-68912113	0.97360899662565	0.108385119350219	0.028	0.025	1	CD8_TEF	CD8 TEF	Post-HIV vs Pre-HIV
chr19-47790235-47791038	0.97361217184865	0.316624648536364	0.024	0.019	1	CD8_TEF	CD8 TEF	Post-HIV vs Pre-HIV
chr22-49967263-49967747	0.973612777923777	0.285902997285597	0.01	0.008	1	CD8_TEF	CD8 TEF	Post-HIV vs Pre-HIV
chr3-27591641-27592179	0.97364084290623	0.284171612840806	0.01	0.008	1	CD8_TEF	CD8 TEF	Post-HIV vs Pre-HIV
chr14-102818934-102820114	0.973641419404891	0.234206345508003	0.04	0.033	1	CD8_TEF	CD8 TEF	Post-HIV vs Pre-HIV
chr5-159099657-159101037	0.973644383444795	0.177903088151136	0.099	0.084	1	CD8_TEF	CD8 TEF	Post-HIV vs Pre-HIV
chr9-123302432-123303043	0.973645337324808	0.166270997116762	0.01	0.008	1	CD8_TEF	CD8 TEF	Post-HIV vs Pre-HIV
chr2-190342820-190344757	0.973670553002917	0.150434220270585	0.093	0.08	1	CD8_TEF	CD8 TEF	Post-HIV vs Pre-HIV
chr6-116667529-116668996	0.973670786155633	0.168500971375795	0.147	0.123	1	CD8_TEF	CD8 TEF	Post-HIV vs Pre-HIV
chr14-106267828-106268828	0.973678077550459	0.0728379913518014	0.014	0.013	1	CD8_TEF	CD8 TEF	Post-HIV vs Pre-HIV
chr5-100779799-100780857	0.973710229901818	0.159349547142134	0.018	0.016	1	CD8_TEF	CD8 TEF	Post-HIV vs Pre-HIV
chr14-22588461-22590051	0.973719267470746	0.0874767941220506	0.366	0.326	1	CD8_TEF	CD8 TEF	Post-HIV vs Pre-HIV
chr12-21680175-21680681	0.973739345331261	0.398870004415807	0.021	0.015	1	CD8_TEF	CD8 TEF	Post-HIV vs Pre-HIV
chr11-94147223-94147895	0.973766268848475	0.172448411218052	0.014	0.012	1	CD8_TEF	CD8 TEF	Post-HIV vs Pre-HIV
chr3-15107148-15108796	0.973769404551907	0.181362234463214	0.052	0.043	1	CD8_TEF	CD8 TEF	Post-HIV vs Pre-HIV
chr1-1212550-1214243	0.973791494417549	0.168394407106761	0.177	0.149	1	CD8_TEF	CD8 TEF	Post-HIV vs Pre-HIV
chr12-6540174-6540912	0.973811687660345	0.249466509937564	0.02	0.016	1	CD8_TEF	CD8 TEF	Post-HIV vs Pre-HIV
chr22-41446141-41448790	0.973852969169897	0.113407673300833	0.446	0.388	1	CD8_TEF	CD8 TEF	Post-HIV vs Pre-HIV
chr19-54158890-54160241	0.973919579228699	0.0807560468791629	0.415	0.368	1	CD8_TEF	CD8 TEF	Post-HIV vs Pre-HIV
chr2-11778110-11779515	0.973928602777496	0.103826787521068	0.094	0.084	1	CD8_TEF	CD8 TEF	Post-HIV vs Pre-HIV
chr10-33098897-33100380	0.973941841033962	0.265572627765369	0.019	0.016	1	CD8_TEF	CD8 TEF	Post-HIV vs Pre-HIV
chr9-133185667-133186385	0.973977677815514	0.134079145646891	0.03	0.027	1	CD8_TEF	CD8 TEF	Post-HIV vs Pre-HIV
chr15-78422385-78423193	0.973988408192271	0.222767166732688	0.028	0.022	1	CD8_TEF	CD8 TEF	Post-HIV vs Pre-HIV
chr14-75002066-75003789	0.973993138407127	0.103637563829864	0.331	0.291	1	CD8_TEF	CD8 TEF	Post-HIV vs Pre-HIV
chr3-47420560-47421969	0.973998931324567	0.168820938355579	0.089	0.073	1	CD8_TEF	CD8 TEF	Post-HIV vs Pre-HIV
chr15-90657624-90658118	0.974024888540611	0.151031574196979	0.031	0.027	1	CD8_TEF	CD8 TEF	Post-HIV vs Pre-HIV
chr9-36148412-36148984	0.974026658297891	0.224714507582533	0.054	0.045	1	CD8_TEF	CD8 TEF	Post-HIV vs Pre-HIV
chr1-244460264-244461982	0.974040414822412	0.194272811375574	0.131	0.113	1	CD8_TEF	CD8 TEF	Post-HIV vs Pre-HIV
chr10-7378452-7379134	0.974059024746437	0.373281493040084	0.012	0.009	1	CD8_TEF	CD8 TEF	Post-HIV vs Pre-HIV
chr10-133234804-133236290	0.974087605793189	0.253528860959736	0.02	0.017	1	CD8_TEF	CD8 TEF	Post-HIV vs Pre-HIV
chr19-17205128-17205617	0.974146942009416	0.227391277480824	0.016	0.013	1	CD8_TEF	CD8 TEF	Post-HIV vs Pre-HIV
chr18-80171821-80172468	0.974148372771599	0.203558628637598	0.076	0.064	1	CD8_TEF	CD8 TEF	Post-HIV vs Pre-HIV
chr9-68584072-68584943	0.974205873886333	0.265439854419546	0.035	0.029	1	CD8_TEF	CD8 TEF	Post-HIV vs Pre-HIV
chr10-69506640-69508219	0.974208875553601	0.112829232494875	0.048	0.043	1	CD8_TEF	CD8 TEF	Post-HIV vs Pre-HIV
chr17-31654588-31655355	0.974216389976507	0.151102394724611	0.076	0.067	1	CD8_TEF	CD8 TEF	Post-HIV vs Pre-HIV
chr11-46099228-46101286	0.974224221169204	0.207189705395854	0.054	0.043	1	CD8_TEF	CD8 TEF	Post-HIV vs Pre-HIV
chr19-29664848-29666451	0.974228737804801	0.18021266611759	0.234	0.198	1	CD8_TEF	CD8 TEF	Post-HIV vs Pre-HIV
chr22-41425561-41426167	0.97426222480987	0.278862890364939	0.01	0.007	1	CD8_TEF	CD8 TEF	Post-HIV vs Pre-HIV
chr7-99312400-99313490	0.974264886493528	0.136669100112313	0.03	0.026	1	CD8_TEF	CD8 TEF	Post-HIV vs Pre-HIV
chr20-5762113-5763042	0.974353172425396	0.0998119267447435	0.02	0.017	1	CD8_TEF	CD8 TEF	Post-HIV vs Pre-HIV
chr3-148943338-148943884	0.974353564393332	0.268544045432364	0.018	0.015	1	CD8_TEF	CD8 TEF	Post-HIV vs Pre-HIV
chr14-74841249-74842115	0.974358869669551	0.186223461906186	0.024	0.02	1	CD8_TEF	CD8 TEF	Post-HIV vs Pre-HIV
chr11-118692152-118692946	0.974369882161318	0.156106802751594	0.191	0.165	1	CD8_TEF	CD8 TEF	Post-HIV vs Pre-HIV
chr18-35029429-35030973	0.974458629290793	0.145985297564879	0.112	0.096	1	CD8_TEF	CD8 TEF	Post-HIV vs Pre-HIV
chr13-46170257-46171549	0.974464344023167	0.143165429183532	0.056	0.049	1	CD8_TEF	CD8 TEF	Post-HIV vs Pre-HIV
chr8-47600190-47601394	0.974518807501725	0.157584573986957	0.032	0.027	1	CD8_TEF	CD8 TEF	Post-HIV vs Pre-HIV
chr6-30690393-30691183	0.974557001543664	0.215229484305181	0.071	0.059	1	CD8_TEF	CD8 TEF	Post-HIV vs Pre-HIV
chr14-24368329-24369219	0.974574654377934	0.316702383021615	0.034	0.027	1	CD8_TEF	CD8 TEF	Post-HIV vs Pre-HIV
chr6-36546012-36547994	0.974594692638359	0.141111919520347	0.249	0.212	1	CD8_TEF	CD8 TEF	Post-HIV vs Pre-HIV
chr11-57652236-57652554	0.974663539403835	0.192564605759045	0.022	0.019	1	CD8_TEF	CD8 TEF	Post-HIV vs Pre-HIV
chrX-110160319-110160812	0.974667308811293	0.152528896916328	0.013	0.011	1	CD8_TEF	CD8 TEF	Post-HIV vs Pre-HIV
chr12-132985601-132987128	0.974677094303782	0.142451786908159	0.187	0.159	1	CD8_TEF	CD8 TEF	Post-HIV vs Pre-HIV
chr7-38245557-38245915	0.974691298185507	0.179123481010177	0.036	0.031	1	CD8_TEF	CD8 TEF	Post-HIV vs Pre-HIV
chr3-105866596-105867460	0.974694590838759	0.20063060341721	0.066	0.056	1	CD8_TEF	CD8 TEF	Post-HIV vs Pre-HIV
chr5-55977600-55978514	0.97470430266563	0.341573132322456	0.01	0.007	1	CD8_TEF	CD8 TEF	Post-HIV vs Pre-HIV
chr1-227886972-227888237	0.974723168037394	0.187295898425273	0.017	0.014	1	CD8_TEF	CD8 TEF	Post-HIV vs Pre-HIV
chr16-68528312-68528973	0.974746969985543	0.179426600456417	0.086	0.073	1	CD8_TEF	CD8 TEF	Post-HIV vs Pre-HIV
chr1-33255341-33257416	0.974791996330793	0.184595776045743	0.145	0.121	1	CD8_TEF	CD8 TEF	Post-HIV vs Pre-HIV
chr3-50554308-50554851	0.974827702851532	0.136851513789715	0.013	0.012	1	CD8_TEF	CD8 TEF	Post-HIV vs Pre-HIV
chr15-95838908-95840014	0.974848629168537	0.228265913356016	0.054	0.045	1	CD8_TEF	CD8 TEF	Post-HIV vs Pre-HIV
chr15-40279274-40279693	0.974849150178505	0.237740136361739	0.044	0.036	1	CD8_TEF	CD8 TEF	Post-HIV vs Pre-HIV
chr7-121395451-121396725	0.97485493064728	0.18603051806153	0.203	0.173	1	CD8_TEF	CD8 TEF	Post-HIV vs Pre-HIV
chr7-22563204-22564185	0.974901955679631	0.252026842961172	0.011	0.008	1	CD8_TEF	CD8 TEF	Post-HIV vs Pre-HIV
chr9-21883359-21884168	0.974907755627651	0.225203740235551	0.024	0.019	1	CD8_TEF	CD8 TEF	Post-HIV vs Pre-HIV
chrX-15158245-15159358	0.974924155590927	0.0518432091119783	0.012	0.012	1	CD8_TEF	CD8 TEF	Post-HIV vs Pre-HIV
chr10-22625566-22625912	0.974941761224086	0.265849016646373	0.014	0.011	1	CD8_TEF	CD8 TEF	Post-HIV vs Pre-HIV
chr5-56155826-56157036	0.974960188957605	0.238560908214533	0.019	0.014	1	CD8_TEF	CD8 TEF	Post-HIV vs Pre-HIV
chr2-74205398-74206748	0.974970436027798	0.124693610904929	0.08	0.071	1	CD8_TEF	CD8 TEF	Post-HIV vs Pre-HIV
chr1-172643293-172643894	0.974996261558438	0.107911176846685	0.025	0.022	1	CD8_TEF	CD8 TEF	Post-HIV vs Pre-HIV
chr15-52545718-52546678	0.975009415614251	0.172871904908243	0.035	0.03	1	CD8_TEF	CD8 TEF	Post-HIV vs Pre-HIV
chr22-20577229-20577901	0.975041642278467	0.27379745534145	0.031	0.026	1	CD8_TEF	CD8 TEF	Post-HIV vs Pre-HIV
chr10-15167577-15170195	0.975049503327	0.087364051696542	0.448	0.405	1	CD8_TEF	CD8 TEF	Post-HIV vs Pre-HIV
chr2-106104209-106104863	0.97505808939904	0.180639224950104	0.019	0.017	1	CD8_TEF	CD8 TEF	Post-HIV vs Pre-HIV
chr7-75727522-75728603	0.975073760714465	0.161286623030666	0.169	0.15	1	CD8_TEF	CD8 TEF	Post-HIV vs Pre-HIV
chr16-58514781-58516481	0.975167217953299	0.19390478104803	0.157	0.132	1	CD8_TEF	CD8 TEF	Post-HIV vs Pre-HIV
chr11-61111579-61112148	0.975174611900476	0.299850521531173	0.016	0.012	1	CD8_TEF	CD8 TEF	Post-HIV vs Pre-HIV
chr19-3783493-3783928	0.975203637858836	0.173345024648083	0.026	0.022	1	CD8_TEF	CD8 TEF	Post-HIV vs Pre-HIV
chr6-73610147-73611165	0.975226215608909	0.21181687347301	0.023	0.019	1	CD8_TEF	CD8 TEF	Post-HIV vs Pre-HIV
chr2-28408873-28409672	0.975270160830881	0.177608233991019	0.186	0.158	1	CD8_TEF	CD8 TEF	Post-HIV vs Pre-HIV
chr11-11027893-11028664	0.975285428055098	0.227868117174708	0.012	0.01	1	CD8_TEF	CD8 TEF	Post-HIV vs Pre-HIV
chr2-3423226-3424235	0.975298829508633	0.253175127076262	0.019	0.015	1	CD8_TEF	CD8 TEF	Post-HIV vs Pre-HIV
chr10-123135387-123136318	0.975339354892222	0.230127056751214	0.035	0.028	1	CD8_TEF	CD8 TEF	Post-HIV vs Pre-HIV
chrX-123962732-123963366	0.975341634698082	0.152397697681116	0.12	0.102	1	CD8_TEF	CD8 TEF	Post-HIV vs Pre-HIV
chr1-37691462-37692873	0.97535872631894	0.100419337144308	0.338	0.302	1	CD8_TEF	CD8 TEF	Post-HIV vs Pre-HIV
chr1-156160392-156161689	0.975366430229033	0.266830203645627	0.067	0.054	1	CD8_TEF	CD8 TEF	Post-HIV vs Pre-HIV
chr11-16737739-16739505	0.975389463528898	0.122275395847805	0.314	0.274	1	CD8_TEF	CD8 TEF	Post-HIV vs Pre-HIV
chr1-235011030-235012827	0.975404221644916	0.104978725603394	0.286	0.246	1	CD8_TEF	CD8 TEF	Post-HIV vs Pre-HIV
chr22-26586646-26587103	0.975419978143023	0.251582319503215	0.032	0.027	1	CD8_TEF	CD8 TEF	Post-HIV vs Pre-HIV
chr17-59839003-59839374	0.97545302855288	0.329189294637742	0.027	0.021	1	CD8_TEF	CD8 TEF	Post-HIV vs Pre-HIV
chr7-43720681-43721550	0.975470032505054	0.137531200153944	0.016	0.014	1	CD8_TEF	CD8 TEF	Post-HIV vs Pre-HIV
chr4-25312144-25313142	0.975501460866858	0.104534102385333	0.276	0.242	1	CD8_TEF	CD8 TEF	Post-HIV vs Pre-HIV
chr22-37260356-37261342	0.975526347565894	0.168512709775922	0.048	0.039	1	CD8_TEF	CD8 TEF	Post-HIV vs Pre-HIV
chr15-65032845-65033451	0.975542703975972	0.261029559441756	0.022	0.017	1	CD8_TEF	CD8 TEF	Post-HIV vs Pre-HIV
chr19-12800992-12802298	0.975590751038853	0.255175814790811	0.096	0.077	1	CD8_TEF	CD8 TEF	Post-HIV vs Pre-HIV
chr16-25013777-25015974	0.975598131372153	0.137660679270396	0.23	0.204	1	CD8_TEF	CD8 TEF	Post-HIV vs Pre-HIV
chr7-17952251-17953002	0.975614713247082	0.302489177270168	0.015	0.012	1	CD8_TEF	CD8 TEF	Post-HIV vs Pre-HIV
chr16-18759590-18760206	0.975620986080588	0.223105896804522	0.021	0.017	1	CD8_TEF	CD8 TEF	Post-HIV vs Pre-HIV
chr12-52156450-52157238	0.975637795038067	0.258595211244502	0.024	0.019	1	CD8_TEF	CD8 TEF	Post-HIV vs Pre-HIV
chr22-39240789-39243750	0.975640214976018	0.177141484441903	0.114	0.099	1	CD8_TEF	CD8 TEF	Post-HIV vs Pre-HIV
chr1-236489588-236490222	0.975650598952295	0.233952376657449	0.017	0.014	1	CD8_TEF	CD8 TEF	Post-HIV vs Pre-HIV
chr2-105775783-105777467	0.975711529721932	0.282722392775474	0.042	0.034	1	CD8_TEF	CD8 TEF	Post-HIV vs Pre-HIV
chr12-56757245-56757861	0.975743898445235	0.227992908781974	0.059	0.048	1	CD8_TEF	CD8 TEF	Post-HIV vs Pre-HIV
chr10-121608367-121609132	0.975806186176269	0.148322771090645	0.01	0.009	1	CD8_TEF	CD8 TEF	Post-HIV vs Pre-HIV
chr22-40275849-40277213	0.975823939556308	0.153206640158538	0.038	0.033	1	CD8_TEF	CD8 TEF	Post-HIV vs Pre-HIV
chr12-48932819-48934534	0.975917560788824	0.172517068289503	0.058	0.048	1	CD8_TEF	CD8 TEF	Post-HIV vs Pre-HIV
chr17-59797512-59798949	0.975928511069669	0.135281405958399	0.01	0.01	1	CD8_TEF	CD8 TEF	Post-HIV vs Pre-HIV
chr21-45592007-45592716	0.97594135188333	0.146548277071774	0.044	0.039	1	CD8_TEF	CD8 TEF	Post-HIV vs Pre-HIV
chr6-13624679-13625178	0.975957287569623	0.229361046631785	0.012	0.01	1	CD8_TEF	CD8 TEF	Post-HIV vs Pre-HIV
chr11-9002979-9004808	0.975963277902924	0.132561157635527	0.125	0.109	1	CD8_TEF	CD8 TEF	Post-HIV vs Pre-HIV
chr5-177338615-177339686	0.975993422287385	0.1839846257135	0.028	0.024	1	CD8_TEF	CD8 TEF	Post-HIV vs Pre-HIV
chr3-51670239-51672143	0.97601703738893	0.107075749229462	0.351	0.307	1	CD8_TEF	CD8 TEF	Post-HIV vs Pre-HIV
chr22-22156534-22157452	0.976052792434286	0.14237822742207	0.022	0.02	1	CD8_TEF	CD8 TEF	Post-HIV vs Pre-HIV
chrX-3650734-3651771	0.976076764906928	0.241711492264928	0.012	0.009	1	CD8_TEF	CD8 TEF	Post-HIV vs Pre-HIV
chr10-72048039-72048942	0.976110401308231	0.164047929305886	0.052	0.045	1	CD8_TEF	CD8 TEF	Post-HIV vs Pre-HIV
chr5-14595764-14596248	0.9761367546348	0.275006007642398	0.01	0.008	1	CD8_TEF	CD8 TEF	Post-HIV vs Pre-HIV
chr1-109639730-109640711	0.976145264941568	0.234071456044525	0.057	0.046	1	CD8_TEF	CD8 TEF	Post-HIV vs Pre-HIV
chr16-67493546-67494655	0.976236212577429	0.143338510323512	0.033	0.029	1	CD8_TEF	CD8 TEF	Post-HIV vs Pre-HIV
chr1-145884910-145886497	0.976254065377221	0.172627284009515	0.169	0.143	1	CD8_TEF	CD8 TEF	Post-HIV vs Pre-HIV
chr16-588228-590561	0.97627423380249	0.0879560319359041	0.526	0.464	1	CD8_TEF	CD8 TEF	Post-HIV vs Pre-HIV
chr1-162822317-162823855	0.976281375776108	0.261627641327747	0.03	0.025	1	CD8_TEF	CD8 TEF	Post-HIV vs Pre-HIV
chr12-68036354-68037093	0.976294498655411	0.2555979437049	0.051	0.042	1	CD8_TEF	CD8 TEF	Post-HIV vs Pre-HIV
chr7-908062-909116	0.976374346026015	0.240839379583136	0.086	0.069	1	CD8_TEF	CD8 TEF	Post-HIV vs Pre-HIV
chr16-5092026-5092603	0.976374920504806	0.151527279277493	0.036	0.031	1	CD8_TEF	CD8 TEF	Post-HIV vs Pre-HIV
chr10-102113329-102113669	0.97639068808325	0.242974227091197	0.014	0.011	1	CD8_TEF	CD8 TEF	Post-HIV vs Pre-HIV
chr6-37515770-37517896	0.976440596439324	0.131569893387147	0.341	0.293	1	CD8_TEF	CD8 TEF	Post-HIV vs Pre-HIV
chr6-41548024-41548320	0.976445265866228	0.203545326710366	0.02	0.017	1	CD8_TEF	CD8 TEF	Post-HIV vs Pre-HIV
chr15-31434274-31436636	0.976473770744491	0.125491295872329	0.321	0.282	1	CD8_TEF	CD8 TEF	Post-HIV vs Pre-HIV
chr2-196142466-196143148	0.97649319913233	0.218067918624609	0.01	0.009	1	CD8_TEF	CD8 TEF	Post-HIV vs Pre-HIV
chr16-30063645-30066422	0.976522939591831	0.0694300125899335	0.505	0.447	1	CD8_TEF	CD8 TEF	Post-HIV vs Pre-HIV
chr19-16041335-16042026	0.976552156561453	0.115145950383184	0.033	0.03	1	CD8_TEF	CD8 TEF	Post-HIV vs Pre-HIV
chr17-81652853-81653952	0.976558518285519	0.230058642748127	0.012	0.01	1	CD8_TEF	CD8 TEF	Post-HIV vs Pre-HIV
chr1-7941317-7943027	0.976566167297223	0.220179124581279	0.056	0.046	1	CD8_TEF	CD8 TEF	Post-HIV vs Pre-HIV
chr10-97791514-97792353	0.976593372859268	0.220525345683044	0.024	0.02	1	CD8_TEF	CD8 TEF	Post-HIV vs Pre-HIV
chr19-39327795-39328424	0.976613213437465	0.218063099680245	0.04	0.033	1	CD8_TEF	CD8 TEF	Post-HIV vs Pre-HIV
chr6-110389642-110391182	0.976613922621357	0.222328098763032	0.012	0.01	1	CD8_TEF	CD8 TEF	Post-HIV vs Pre-HIV
chr11-60970974-60972980	0.976617402106205	0.218958388516102	0.087	0.074	1	CD8_TEF	CD8 TEF	Post-HIV vs Pre-HIV
chr1-175146419-175146891	0.976621719372603	0.290556419839987	0.02	0.016	1	CD8_TEF	CD8 TEF	Post-HIV vs Pre-HIV
chr16-28180241-28181923	0.97665874471794	0.161950576810401	0.011	0.01	1	CD8_TEF	CD8 TEF	Post-HIV vs Pre-HIV
chr19-4232943-4233686	0.976676588435746	0.236224363007428	0.011	0.009	1	CD8_TEF	CD8 TEF	Post-HIV vs Pre-HIV
chr5-119277736-119278627	0.976708100097515	0.195216387323353	0.038	0.032	1	CD8_TEF	CD8 TEF	Post-HIV vs Pre-HIV
chr14-63769701-63770548	0.976710380975305	0.148371152174678	0.021	0.019	1	CD8_TEF	CD8 TEF	Post-HIV vs Pre-HIV
chr1-223081110-223081742	0.976747609639274	0.23831950432584	0.022	0.018	1	CD8_TEF	CD8 TEF	Post-HIV vs Pre-HIV
chr6-142902322-142903121	0.976752439237307	0.158948940261133	0.081	0.071	1	CD8_TEF	CD8 TEF	Post-HIV vs Pre-HIV
chr19-18021129-18022781	0.9767537478259	0.235568787901577	0.04	0.032	1	CD8_TEF	CD8 TEF	Post-HIV vs Pre-HIV
chr11-43941970-43943526	0.976775341903884	0.299441611567782	0.022	0.017	1	CD8_TEF	CD8 TEF	Post-HIV vs Pre-HIV
chr5-119332918-119333239	0.97682395948017	0.327133985385141	0.011	0.008	1	CD8_TEF	CD8 TEF	Post-HIV vs Pre-HIV
chr20-20016729-20018110	0.976849620485727	0.128555218398736	0.186	0.159	1	CD8_TEF	CD8 TEF	Post-HIV vs Pre-HIV
chr20-51426844-51427300	0.976858779599932	0.221637687934917	0.027	0.023	1	CD8_TEF	CD8 TEF	Post-HIV vs Pre-HIV
chr1-88890656-88892062	0.97688809633874	0.139366010627645	0.215	0.182	1	CD8_TEF	CD8 TEF	Post-HIV vs Pre-HIV
chr8-141106657-141107476	0.976893024277548	0.335522763769903	0.016	0.012	1	CD8_TEF	CD8 TEF	Post-HIV vs Pre-HIV
chr11-1875483-1876194	0.976895292337059	0.249128913019276	0.014	0.012	1	CD8_TEF	CD8 TEF	Post-HIV vs Pre-HIV
chr17-21510934-21512130	0.976964247494685	0.166402302132941	0.046	0.038	1	CD8_TEF	CD8 TEF	Post-HIV vs Pre-HIV
chr6-26321802-26323271	0.977000979462087	0.189598140712985	0.104	0.09	1	CD8_TEF	CD8 TEF	Post-HIV vs Pre-HIV
chr7-37335864-37336771	0.9770068762164	0.239828518353864	0.01	0.008	1	CD8_TEF	CD8 TEF	Post-HIV vs Pre-HIV
chr3-66353622-66354689	0.977042070410546	0.216866656134596	0.05	0.042	1	CD8_TEF	CD8 TEF	Post-HIV vs Pre-HIV
chr1-34928473-34930509	0.977055111685672	0.183930213298739	0.026	0.021	1	CD8_TEF	CD8 TEF	Post-HIV vs Pre-HIV
chr14-105063646-105063872	0.977098804055602	0.333520929056498	0.014	0.01	1	CD8_TEF	CD8 TEF	Post-HIV vs Pre-HIV
chr1-172661117-172661366	0.977099584974004	0.225016225553116	0.021	0.018	1	CD8_TEF	CD8 TEF	Post-HIV vs Pre-HIV
chr10-122434994-122435536	0.977100788836812	0.105783904100942	0.012	0.011	1	CD8_TEF	CD8 TEF	Post-HIV vs Pre-HIV
chr13-74061734-74063343	0.977110042497279	0.18632408385887	0.065	0.055	1	CD8_TEF	CD8 TEF	Post-HIV vs Pre-HIV
chr12-68240715-68241439	0.977118191131051	0.233438556427077	0.045	0.038	1	CD8_TEF	CD8 TEF	Post-HIV vs Pre-HIV
chr19-17871727-17872961	0.977124336722685	0.231990567444632	0.022	0.018	1	CD8_TEF	CD8 TEF	Post-HIV vs Pre-HIV
chr2-176472994-176473598	0.977136446278204	0.231026580243498	0.01	0.009	1	CD8_TEF	CD8 TEF	Post-HIV vs Pre-HIV
chr11-117823218-117824374	0.977142156901243	0.343113306291756	0.016	0.012	1	CD8_TEF	CD8 TEF	Post-HIV vs Pre-HIV
chr1-154271729-154273175	0.977206797697646	0.120938875084052	0.305	0.27	1	CD8_TEF	CD8 TEF	Post-HIV vs Pre-HIV
chr15-20356023-20357504	0.977226521192899	0.251073064230326	0.09	0.071	1	CD8_TEF	CD8 TEF	Post-HIV vs Pre-HIV
chr10-283600-284368	0.977299686358076	0.238644464444953	0.014	0.012	1	CD8_TEF	CD8 TEF	Post-HIV vs Pre-HIV
chr19-940348-941509	0.977304965048287	0.157794391208551	0.197	0.168	1	CD8_TEF	CD8 TEF	Post-HIV vs Pre-HIV
chr15-84724600-84725496	0.977317343246331	0.160186621713733	0.021	0.018	1	CD8_TEF	CD8 TEF	Post-HIV vs Pre-HIV
chr18-77056790-77057385	0.977324788992557	0.219755840068558	0.032	0.028	1	CD8_TEF	CD8 TEF	Post-HIV vs Pre-HIV
chr19-46859824-46862265	0.977330301617338	0.101009034507043	0.377	0.334	1	CD8_TEF	CD8 TEF	Post-HIV vs Pre-HIV
chr1-108504482-108505958	0.9773555451511	0.179335491108586	0.027	0.023	1	CD8_TEF	CD8 TEF	Post-HIV vs Pre-HIV
chr16-75516327-75517730	0.977366633852054	0.129437276343412	0.262	0.228	1	CD8_TEF	CD8 TEF	Post-HIV vs Pre-HIV
chr17-416206-417276	0.977394570188869	0.196455338220654	0.025	0.02	1	CD8_TEF	CD8 TEF	Post-HIV vs Pre-HIV
chr6-111777404-111777942	0.977418495246374	0.216785012790885	0.07	0.059	1	CD8_TEF	CD8 TEF	Post-HIV vs Pre-HIV
chr1-154386182-154387252	0.977428835364739	0.0654137184427928	0.05	0.045	1	CD8_TEF	CD8 TEF	Post-HIV vs Pre-HIV
chr17-82237225-82237560	0.977452683005102	0.19349845934353	0.019	0.017	1	CD8_TEF	CD8 TEF	Post-HIV vs Pre-HIV
chr5-175480103-175480908	0.977476128356165	0.163978178218072	0.017	0.014	1	CD8_TEF	CD8 TEF	Post-HIV vs Pre-HIV
chr5-40687946-40688680	0.977476583798982	0.193128474967157	0.088	0.072	1	CD8_TEF	CD8 TEF	Post-HIV vs Pre-HIV
chr11-45233166-45233989	0.977492537437538	0.0723091206225517	0.012	0.011	1	CD8_TEF	CD8 TEF	Post-HIV vs Pre-HIV
chr1-182603302-182603691	0.977601232387247	0.182562684781503	0.011	0.009	1	CD8_TEF	CD8 TEF	Post-HIV vs Pre-HIV
chr13-75219402-75220239	0.977642250860633	0.222959010701845	0.029	0.023	1	CD8_TEF	CD8 TEF	Post-HIV vs Pre-HIV
chr20-46010324-46011237	0.977643294175615	0.219655333516999	0.025	0.02	1	CD8_TEF	CD8 TEF	Post-HIV vs Pre-HIV
chr14-51883983-51885042	0.977651301474594	0.239196464025742	0.03	0.023	1	CD8_TEF	CD8 TEF	Post-HIV vs Pre-HIV
chr10-73643865-73644480	0.977658344525357	0.0921320379544812	0.024	0.021	1	CD8_TEF	CD8 TEF	Post-HIV vs Pre-HIV
chr5-181216902-181218543	0.977690276391894	0.174281341962894	0.181	0.151	1	CD8_TEF	CD8 TEF	Post-HIV vs Pre-HIV
chr9-114375393-114375610	0.977702248870447	0.404117625756527	0.021	0.015	1	CD8_TEF	CD8 TEF	Post-HIV vs Pre-HIV
chr5-77775100-77776869	0.977704031727817	0.108710430015218	0.347	0.306	1	CD8_TEF	CD8 TEF	Post-HIV vs Pre-HIV
chr6-13747260-13748197	0.977708460900146	0.14447850038699	0.051	0.044	1	CD8_TEF	CD8 TEF	Post-HIV vs Pre-HIV
chr15-66498607-66499113	0.97770984425199	0.219734619261809	0.024	0.02	1	CD8_TEF	CD8 TEF	Post-HIV vs Pre-HIV
chr21-34887785-34890378	0.977738263598867	0.152932776532272	0.357	0.304	1	CD8_TEF	CD8 TEF	Post-HIV vs Pre-HIV
chr3-122560502-122560981	0.977754341730437	0.241578158117403	0.038	0.031	1	CD8_TEF	CD8 TEF	Post-HIV vs Pre-HIV
chr11-118956028-118957077	0.977758168821926	0.140799065855475	0.069	0.059	1	CD8_TEF	CD8 TEF	Post-HIV vs Pre-HIV
chr8-93754075-93755424	0.977766482593653	0.114122480462603	0.222	0.201	1	CD8_TEF	CD8 TEF	Post-HIV vs Pre-HIV
chr3-142577670-142579235	0.977776215399446	0.0906158930322383	0.307	0.271	1	CD8_TEF	CD8 TEF	Post-HIV vs Pre-HIV
chr1-151720472-151721758	0.977780239759196	0.201470591480978	0.084	0.07	1	CD8_TEF	CD8 TEF	Post-HIV vs Pre-HIV
chr1-231527884-231529031	0.977789954771697	0.108831608479448	0.283	0.246	1	CD8_TEF	CD8 TEF	Post-HIV vs Pre-HIV
chr14-69772382-69772936	0.977790344532639	0.248411518106443	0.024	0.02	1	CD8_TEF	CD8 TEF	Post-HIV vs Pre-HIV
chr12-96193726-96194588	0.977798539005703	0.184435462204548	0.085	0.072	1	CD8_TEF	CD8 TEF	Post-HIV vs Pre-HIV
chr14-74401006-74403148	0.977826878128153	0.224370949806196	0.068	0.056	1	CD8_TEF	CD8 TEF	Post-HIV vs Pre-HIV
chr17-68437240-68438521	0.977879370959966	0.152839474671551	0.072	0.064	1	CD8_TEF	CD8 TEF	Post-HIV vs Pre-HIV
chr3-152100223-152100957	0.977897856783882	0.245664539578708	0.02	0.016	1	CD8_TEF	CD8 TEF	Post-HIV vs Pre-HIV
chr18-12933993-12934839	0.977900900954582	0.184441531010036	0.049	0.041	1	CD8_TEF	CD8 TEF	Post-HIV vs Pre-HIV
chr11-68999170-68999949	0.977918613407797	0.0860674453149151	0.031	0.027	1	CD8_TEF	CD8 TEF	Post-HIV vs Pre-HIV
chr2-3217537-3218003	0.977933214190135	0.208426045648659	0.011	0.009	1	CD8_TEF	CD8 TEF	Post-HIV vs Pre-HIV
chr1-206924605-206925683	0.977940386154272	0.152561789193244	0.14	0.122	1	CD8_TEF	CD8 TEF	Post-HIV vs Pre-HIV
chr7-65037438-65039150	0.977943497937466	0.0771087494483322	0.361	0.323	1	CD8_TEF	CD8 TEF	Post-HIV vs Pre-HIV
chr5-80487494-80488748	0.977964555284209	0.338925951877177	0.011	0.008	1	CD8_TEF	CD8 TEF	Post-HIV vs Pre-HIV
chr9-128688328-128690715	0.978029551159016	0.118310606696835	0.393	0.345	1	CD8_TEF	CD8 TEF	Post-HIV vs Pre-HIV
chr1-113811222-113813033	0.978037985001873	0.100092599606612	0.408	0.361	1	CD8_TEF	CD8 TEF	Post-HIV vs Pre-HIV
chr22-22297188-22298871	0.978052869988599	0.16005031696357	0.123	0.107	1	CD8_TEF	CD8 TEF	Post-HIV vs Pre-HIV
chr15-59687800-59688168	0.978121113552177	0.13076150912858	0.024	0.021	1	CD8_TEF	CD8 TEF	Post-HIV vs Pre-HIV
chr17-3794790-3795853	0.978129289567379	0.167542621780769	0.152	0.129	1	CD8_TEF	CD8 TEF	Post-HIV vs Pre-HIV
chr1-155084193-155086368	0.97813505230991	0.116960779857714	0.368	0.317	1	CD8_TEF	CD8 TEF	Post-HIV vs Pre-HIV
chr11-121451276-121453127	0.978161743738907	0.170630590442527	0.173	0.146	1	CD8_TEF	CD8 TEF	Post-HIV vs Pre-HIV
chr12-48890482-48891417	0.978239890922667	0.143747670347757	0.038	0.033	1	CD8_TEF	CD8 TEF	Post-HIV vs Pre-HIV
chr22-47090490-47091659	0.978244877103753	0.114769088872343	0.025	0.021	1	CD8_TEF	CD8 TEF	Post-HIV vs Pre-HIV
chr19-49866912-49868159	0.978330290614055	0.172031443427423	0.29	0.245	1	CD8_TEF	CD8 TEF	Post-HIV vs Pre-HIV
chr12-66106949-66107857	0.978367978035869	0.133901021007196	0.019	0.016	1	CD8_TEF	CD8 TEF	Post-HIV vs Pre-HIV
chr22-41966354-41967120	0.978398681638818	0.256189611941759	0.012	0.01	1	CD8_TEF	CD8 TEF	Post-HIV vs Pre-HIV
chr1-26284539-26285335	0.978417749545101	0.119863911015177	0.195	0.172	1	CD8_TEF	CD8 TEF	Post-HIV vs Pre-HIV
chr14-22039961-22040981	0.978420175935668	0.32303018632318	0.019	0.015	1	CD8_TEF	CD8 TEF	Post-HIV vs Pre-HIV
chr1-65074642-65075934	0.978444246311187	0.153193014185896	0.035	0.029	1	CD8_TEF	CD8 TEF	Post-HIV vs Pre-HIV
chr9-93500737-93501750	0.97849672218892	0.132621940281453	0.015	0.014	1	CD8_TEF	CD8 TEF	Post-HIV vs Pre-HIV
chr7-140672367-140673844	0.978502754969728	0.161141144660648	0.157	0.134	1	CD8_TEF	CD8 TEF	Post-HIV vs Pre-HIV
chrX-71105691-71105905	0.978507592905464	0.345430673597413	0.017	0.013	1	CD8_TEF	CD8 TEF	Post-HIV vs Pre-HIV
chr10-63421052-63422254	0.978556401479685	0.361361002522692	0.015	0.011	1	CD8_TEF	CD8 TEF	Post-HIV vs Pre-HIV
chr15-75683448-75684112	0.97856432391883	0.193911740755802	0.028	0.025	1	CD8_TEF	CD8 TEF	Post-HIV vs Pre-HIV
chr1-197917670-197918535	0.978570090205216	0.201136416710437	0.021	0.017	1	CD8_TEF	CD8 TEF	Post-HIV vs Pre-HIV
chrX-136778617-136779831	0.978593159435505	0.248364192493805	0.029	0.023	1	CD8_TEF	CD8 TEF	Post-HIV vs Pre-HIV
chr12-69738294-69740135	0.978653036587975	0.135057819794808	0.23	0.199	1	CD8_TEF	CD8 TEF	Post-HIV vs Pre-HIV
chr12-121214040-121215517	0.978682532046809	0.167092762689355	0.03	0.024	1	CD8_TEF	CD8 TEF	Post-HIV vs Pre-HIV
chr15-65300316-65300759	0.978777747427865	0.143318355948288	0.034	0.029	1	CD8_TEF	CD8 TEF	Post-HIV vs Pre-HIV
chr9-92440170-92441133	0.978809069278882	0.258708557734123	0.064	0.051	1	CD8_TEF	CD8 TEF	Post-HIV vs Pre-HIV
chr8-80998099-80998603	0.978816202981048	0.300093173343268	0.018	0.014	1	CD8_TEF	CD8 TEF	Post-HIV vs Pre-HIV
chr1-84077281-84078888	0.978824618396905	0.146209931729758	0.24	0.207	1	CD8_TEF	CD8 TEF	Post-HIV vs Pre-HIV
chr3-184298201-184299768	0.978880122006273	0.11832633956623	0.361	0.315	1	CD8_TEF	CD8 TEF	Post-HIV vs Pre-HIV
chr6-34154424-34155226	0.97888141004654	0.114220100626858	0.025	0.022	1	CD8_TEF	CD8 TEF	Post-HIV vs Pre-HIV
chr17-80260760-80261754	0.978884123481939	0.193382942150372	0.139	0.12	1	CD8_TEF	CD8 TEF	Post-HIV vs Pre-HIV
chr19-47111885-47113957	0.978903774568416	0.0949757999653947	0.46	0.414	1	CD8_TEF	CD8 TEF	Post-HIV vs Pre-HIV
chr6-129748935-129750088	0.978923401858815	0.135619176919377	0.055	0.049	1	CD8_TEF	CD8 TEF	Post-HIV vs Pre-HIV
chr3-40191366-40192181	0.978973374511	0.281747232487511	0.018	0.014	1	CD8_TEF	CD8 TEF	Post-HIV vs Pre-HIV
chr19-51375419-51376173	0.978981783141766	0.196084370417553	0.058	0.048	1	CD8_TEF	CD8 TEF	Post-HIV vs Pre-HIV
chr19-14002497-14002831	0.979059151034611	0.122932649170265	0.053	0.045	1	CD8_TEF	CD8 TEF	Post-HIV vs Pre-HIV
chr6-34195715-34196943	0.979075251917443	0.13971691312717	0.108	0.094	1	CD8_TEF	CD8 TEF	Post-HIV vs Pre-HIV
chr4-52025319-52026398	0.979077189962358	0.365480459664343	0.012	0.009	1	CD8_TEF	CD8 TEF	Post-HIV vs Pre-HIV
chr2-219386789-219388808	0.97909507563723	0.0278630735441038	0.578	0.534	1	CD8_TEF	CD8 TEF	Post-HIV vs Pre-HIV
chr22-21857168-21858629	0.979131904391467	0.0832080677456921	0.016	0.014	1	CD8_TEF	CD8 TEF	Post-HIV vs Pre-HIV
chr1-206828874-206830276	0.979134186803075	0.127445935639082	0.012	0.01	1	CD8_TEF	CD8 TEF	Post-HIV vs Pre-HIV
chr16-88854444-88855453	0.979134565821667	0.167968323726295	0.016	0.015	1	CD8_TEF	CD8 TEF	Post-HIV vs Pre-HIV
chr15-89430305-89431109	0.979233448975423	0.170903713233487	0.059	0.05	1	CD8_TEF	CD8 TEF	Post-HIV vs Pre-HIV
chr5-43630926-43631644	0.97923795150284	0.153675852264572	0.015	0.013	1	CD8_TEF	CD8 TEF	Post-HIV vs Pre-HIV
chr11-31957669-31958445	0.979277587541121	0.231749225210072	0.021	0.017	1	CD8_TEF	CD8 TEF	Post-HIV vs Pre-HIV
chr11-61791746-61793278	0.979300698282725	0.115540167873185	0.252	0.22	1	CD8_TEF	CD8 TEF	Post-HIV vs Pre-HIV
chr3-53134557-53135023	0.979334015891226	0.236227460880419	0.028	0.022	1	CD8_TEF	CD8 TEF	Post-HIV vs Pre-HIV
chr15-90856221-90857179	0.979338728194944	0.303690892012332	0.013	0.01	1	CD8_TEF	CD8 TEF	Post-HIV vs Pre-HIV
chr12-118371276-118373308	0.979341109297724	0.0896079076470833	0.385	0.34	1	CD8_TEF	CD8 TEF	Post-HIV vs Pre-HIV
chr16-81697045-81697563	0.979346237524889	0.148852138040516	0.01	0.009	1	CD8_TEF	CD8 TEF	Post-HIV vs Pre-HIV
chr15-64151278-64153907	0.979373100657923	0.132759837698668	0.167	0.146	1	CD8_TEF	CD8 TEF	Post-HIV vs Pre-HIV
chr19-860392-860876	0.979403689722345	0.277698051657517	0.042	0.033	1	CD8_TEF	CD8 TEF	Post-HIV vs Pre-HIV
chr13-40980403-40980760	0.979431294977169	0.203151152663174	0.024	0.021	1	CD8_TEF	CD8 TEF	Post-HIV vs Pre-HIV
chr17-17693442-17695389	0.97945039445124	0.105376302272783	0.229	0.207	1	CD8_TEF	CD8 TEF	Post-HIV vs Pre-HIV
chr12-66234735-66235602	0.979466655312582	0.292670271071795	0.024	0.018	1	CD8_TEF	CD8 TEF	Post-HIV vs Pre-HIV
chr17-39243941-39245249	0.979478838985657	0.175386836612746	0.063	0.054	1	CD8_TEF	CD8 TEF	Post-HIV vs Pre-HIV
chr6-142842402-142843294	0.979539894066124	0.22178041922289	0.049	0.041	1	CD8_TEF	CD8 TEF	Post-HIV vs Pre-HIV
chr2-233399201-233400910	0.979560127854738	0.206670456372774	0.024	0.02	1	CD8_TEF	CD8 TEF	Post-HIV vs Pre-HIV
chr10-17408917-17409543	0.979563690863591	0.328617772332412	0.016	0.012	1	CD8_TEF	CD8 TEF	Post-HIV vs Pre-HIV
chr8-66679533-66680979	0.979580146764136	0.318914504954577	0.018	0.014	1	CD8_TEF	CD8 TEF	Post-HIV vs Pre-HIV
chr22-38461181-38461864	0.979589586401967	0.152418043071421	0.025	0.023	1	CD8_TEF	CD8 TEF	Post-HIV vs Pre-HIV
chr19-50375900-50377455	0.979593920776538	0.0879154290361709	0.336	0.294	1	CD8_TEF	CD8 TEF	Post-HIV vs Pre-HIV
chr18-22169000-22170901	0.979630687240072	0.203759218077315	0.087	0.074	1	CD8_TEF	CD8 TEF	Post-HIV vs Pre-HIV
chr1-168145295-168146348	0.97971771871754	0.140834818724847	0.025	0.023	1	CD8_TEF	CD8 TEF	Post-HIV vs Pre-HIV
chr8-26320606-26321720	0.979751077763795	0.234973475727288	0.012	0.009	1	CD8_TEF	CD8 TEF	Post-HIV vs Pre-HIV
chr5-14208054-14208921	0.979760831204723	0.187414835133461	0.017	0.014	1	CD8_TEF	CD8 TEF	Post-HIV vs Pre-HIV
chr7-131513196-131513868	0.979764965770272	0.170135956637822	0.032	0.027	1	CD8_TEF	CD8 TEF	Post-HIV vs Pre-HIV
chr12-122471103-122471973	0.979776255322176	0.23083893983781	0.024	0.02	1	CD8_TEF	CD8 TEF	Post-HIV vs Pre-HIV
chr11-107857899-107860153	0.97982875665865	0.151435867954163	0.096	0.083	1	CD8_TEF	CD8 TEF	Post-HIV vs Pre-HIV
chr1-84724083-84724735	0.979852366954389	0.201317751909047	0.017	0.014	1	CD8_TEF	CD8 TEF	Post-HIV vs Pre-HIV
chr20-33679398-33680170	0.979936379674421	0.246847724850085	0.015	0.012	1	CD8_TEF	CD8 TEF	Post-HIV vs Pre-HIV
chr8-11768211-11770821	0.980005438055086	0.138059371057447	0.282	0.243	1	CD8_TEF	CD8 TEF	Post-HIV vs Pre-HIV
chr10-13339899-13340982	0.980033480228927	0.188255090177192	0.024	0.02	1	CD8_TEF	CD8 TEF	Post-HIV vs Pre-HIV
chr7-36283215-36284126	0.980061482964428	0.235641114323933	0.02	0.016	1	CD8_TEF	CD8 TEF	Post-HIV vs Pre-HIV
chr5-94692907-94693809	0.98007333890396	0.228727497176368	0.04	0.033	1	CD8_TEF	CD8 TEF	Post-HIV vs Pre-HIV
chr3-27723781-27724000	0.980128714036285	0.223047794784697	0.015	0.012	1	CD8_TEF	CD8 TEF	Post-HIV vs Pre-HIV
chr21-32611477-32613329	0.980185825986004	0.0995119288645588	0.304	0.271	1	CD8_TEF	CD8 TEF	Post-HIV vs Pre-HIV
chr6-156563945-156564890	0.980188688603153	0.350514713168795	0.028	0.022	1	CD8_TEF	CD8 TEF	Post-HIV vs Pre-HIV
chr1-153962498-153964013	0.980195667484268	0.166172339602059	0.182	0.157	1	CD8_TEF	CD8 TEF	Post-HIV vs Pre-HIV
chr6-156395917-156397372	0.980280886073138	0.471894011719237	0.01	0.007	1	CD8_TEF	CD8 TEF	Post-HIV vs Pre-HIV
chr15-92957836-92958490	0.980307953766582	0.155258406156573	0.027	0.024	1	CD8_TEF	CD8 TEF	Post-HIV vs Pre-HIV
chr9-19048612-19050578	0.980343243809541	0.144239730010019	0.279	0.238	1	CD8_TEF	CD8 TEF	Post-HIV vs Pre-HIV
chr4-42645971-42647327	0.98034936054662	0.229683193518345	0.056	0.046	1	CD8_TEF	CD8 TEF	Post-HIV vs Pre-HIV
chr11-14323161-14323539	0.980405980692897	0.30326168858248	0.013	0.01	1	CD8_TEF	CD8 TEF	Post-HIV vs Pre-HIV
chr20-48826704-48828606	0.980418709063277	0.133033538094504	0.291	0.255	1	CD8_TEF	CD8 TEF	Post-HIV vs Pre-HIV
chr20-4683911-4684281	0.980429084589383	0.198333617879062	0.028	0.024	1	CD8_TEF	CD8 TEF	Post-HIV vs Pre-HIV
chr13-46312499-46314168	0.980431618491605	0.219350560237424	0.045	0.037	1	CD8_TEF	CD8 TEF	Post-HIV vs Pre-HIV
chr5-134465320-134467033	0.980440339736844	0.194015796105878	0.055	0.047	1	CD8_TEF	CD8 TEF	Post-HIV vs Pre-HIV
chr19-38559240-38560065	0.980447514705469	0.181006783864243	0.051	0.044	1	CD8_TEF	CD8 TEF	Post-HIV vs Pre-HIV
chr20-44198780-44199455	0.980479065800975	0.214842547925012	0.02	0.016	1	CD8_TEF	CD8 TEF	Post-HIV vs Pre-HIV
chr2-236967732-236969043	0.980530657670195	0.139693743547689	0.011	0.009	1	CD8_TEF	CD8 TEF	Post-HIV vs Pre-HIV
chr8-132760032-132761003	0.980561095055259	0.129160003173439	0.136	0.12	1	CD8_TEF	CD8 TEF	Post-HIV vs Pre-HIV
chr16-31875077-31875422	0.980575057913337	0.441558039683312	0.01	0.007	1	CD8_TEF	CD8 TEF	Post-HIV vs Pre-HIV
chr8-17922244-17924261	0.98060383421473	0.0940476390155943	0.463	0.408	1	CD8_TEF	CD8 TEF	Post-HIV vs Pre-HIV
chr17-78774490-78775510	0.980626374802746	0.186331471552001	0.079	0.067	1	CD8_TEF	CD8 TEF	Post-HIV vs Pre-HIV
chr21-14541630-14542373	0.980643647844987	0.309004059063009	0.041	0.031	1	CD8_TEF	CD8 TEF	Post-HIV vs Pre-HIV
chr17-49365686-49365942	0.980688221937557	0.340451264166411	0.021	0.016	1	CD8_TEF	CD8 TEF	Post-HIV vs Pre-HIV
chr15-40163392-40164007	0.980709148092846	0.289748866740752	0.01	0.008	1	CD8_TEF	CD8 TEF	Post-HIV vs Pre-HIV
chr14-64707637-64709093	0.980711497518513	0.147722736258707	0.099	0.082	1	CD8_TEF	CD8 TEF	Post-HIV vs Pre-HIV
chr1-180192140-180192571	0.980717259485753	0.238351561655027	0.03	0.025	1	CD8_TEF	CD8 TEF	Post-HIV vs Pre-HIV
chr1-167533472-167534165	0.980774951438294	0.187894672229055	0.041	0.034	1	CD8_TEF	CD8 TEF	Post-HIV vs Pre-HIV
chr13-45046786-45048029	0.980807356218067	0.192088241361479	0.033	0.029	1	CD8_TEF	CD8 TEF	Post-HIV vs Pre-HIV
chr1-16122504-16124165	0.980851806326599	0.15601978672861	0.091	0.081	1	CD8_TEF	CD8 TEF	Post-HIV vs Pre-HIV
chr12-53451550-53453264	0.980859698981365	0.0876054249001682	0.361	0.319	1	CD8_TEF	CD8 TEF	Post-HIV vs Pre-HIV
chr6-159976706-159977104	0.980864595077015	0.279468932786379	0.032	0.025	1	CD8_TEF	CD8 TEF	Post-HIV vs Pre-HIV
chr21-31665392-31665832	0.980880929437927	0.351720795632623	0.01	0.008	1	CD8_TEF	CD8 TEF	Post-HIV vs Pre-HIV
chr2-10119995-10120918	0.980909292477176	0.167877071302306	0.22	0.185	1	CD8_TEF	CD8 TEF	Post-HIV vs Pre-HIV
chr8-142451789-142453702	0.980909515978635	0.161195040937806	0.081	0.068	1	CD8_TEF	CD8 TEF	Post-HIV vs Pre-HIV
chr12-76878095-76879777	0.980923433951685	0.237317665153013	0.038	0.03	1	CD8_TEF	CD8 TEF	Post-HIV vs Pre-HIV
chr5-43007256-43008906	0.980967056053051	0.138148365495151	0.236	0.198	1	CD8_TEF	CD8 TEF	Post-HIV vs Pre-HIV
chr6-53290648-53291491	0.980988199045567	0.166942667740833	0.04	0.035	1	CD8_TEF	CD8 TEF	Post-HIV vs Pre-HIV
chr2-219206016-219207371	0.981001853508391	0.0762171660793932	0.35	0.312	1	CD8_TEF	CD8 TEF	Post-HIV vs Pre-HIV
chr12-10288903-10289349	0.981002224746444	0.139677645170651	0.047	0.041	1	CD8_TEF	CD8 TEF	Post-HIV vs Pre-HIV
chr12-13278005-13278673	0.981010309089823	0.281215080904161	0.016	0.012	1	CD8_TEF	CD8 TEF	Post-HIV vs Pre-HIV
chr12-6620102-6620942	0.981018791996231	0.167948890646273	0.028	0.023	1	CD8_TEF	CD8 TEF	Post-HIV vs Pre-HIV
chr5-109408869-109411054	0.981037668618855	0.102078690060028	0.403	0.353	1	CD8_TEF	CD8 TEF	Post-HIV vs Pre-HIV
chr10-62047864-62048350	0.981061720043684	0.189035831346194	0.053	0.045	1	CD8_TEF	CD8 TEF	Post-HIV vs Pre-HIV
chrX-16892474-16893140	0.981078908716202	0.190378523193198	0.016	0.014	1	CD8_TEF	CD8 TEF	Post-HIV vs Pre-HIV
chr10-30534343-30534886	0.981118792924726	0.242109887335928	0.054	0.044	1	CD8_TEF	CD8 TEF	Post-HIV vs Pre-HIV
chr6-75893019-75893701	0.98113410650273	0.354232878394253	0.011	0.009	1	CD8_TEF	CD8 TEF	Post-HIV vs Pre-HIV
chr3-48273316-48273971	0.981172312716063	0.230022558562761	0.018	0.014	1	CD8_TEF	CD8 TEF	Post-HIV vs Pre-HIV
chr14-92586917-92587330	0.981178570223869	0.270003534951974	0.047	0.038	1	CD8_TEF	CD8 TEF	Post-HIV vs Pre-HIV
chr1-235336596-235337299	0.98123164550748	0.225241887179237	0.029	0.025	1	CD8_TEF	CD8 TEF	Post-HIV vs Pre-HIV
chr19-9079503-9080195	0.98125712445834	0.369437062498097	0.01	0.007	1	CD8_TEF	CD8 TEF	Post-HIV vs Pre-HIV
chr21-33379664-33381016	0.981279801878185	0.216566815159679	0.044	0.036	1	CD8_TEF	CD8 TEF	Post-HIV vs Pre-HIV
chr6-108893404-108893679	0.98128606782832	0.383715149644369	0.011	0.008	1	CD8_TEF	CD8 TEF	Post-HIV vs Pre-HIV
chr13-45119309-45121566	0.981308188331276	0.177655408078836	0.183	0.156	1	CD8_TEF	CD8 TEF	Post-HIV vs Pre-HIV
chr1-40668667-40669163	0.981395141354108	0.13005912307467	0.062	0.055	1	CD8_TEF	CD8 TEF	Post-HIV vs Pre-HIV
chr5-35926106-35926790	0.981395503708412	0.191031257437552	0.02	0.017	1	CD8_TEF	CD8 TEF	Post-HIV vs Pre-HIV
chrX-118823378-118824613	0.981424485899916	0.274194502626571	0.012	0.01	1	CD8_TEF	CD8 TEF	Post-HIV vs Pre-HIV
chr16-1310711-1311102	0.981431458006685	0.164509767748571	0.031	0.026	1	CD8_TEF	CD8 TEF	Post-HIV vs Pre-HIV
chr22-21102449-21103188	0.981499042511949	0.200709662704249	0.015	0.013	1	CD8_TEF	CD8 TEF	Post-HIV vs Pre-HIV
chr6-130396584-130397097	0.981500993490316	0.178911803858278	0.011	0.009	1	CD8_TEF	CD8 TEF	Post-HIV vs Pre-HIV
chr9-129457917-129459610	0.98155892177423	0.17302281828555	0.153	0.134	1	CD8_TEF	CD8 TEF	Post-HIV vs Pre-HIV
chr5-102294944-102297278	0.98157308503218	0.146760770987827	0.175	0.151	1	CD8_TEF	CD8 TEF	Post-HIV vs Pre-HIV
chr12-105329958-105332143	0.981573478938284	0.143822471627547	0.313	0.269	1	CD8_TEF	CD8 TEF	Post-HIV vs Pre-HIV
chr17-5234381-5235459	0.981588328282041	0.260514147862393	0.011	0.008	1	CD8_TEF	CD8 TEF	Post-HIV vs Pre-HIV
chr7-106811859-106812355	0.981596583793796	0.222828240551203	0.016	0.014	1	CD8_TEF	CD8 TEF	Post-HIV vs Pre-HIV
chr17-980684-981329	0.981620882869789	0.230537002859662	0.06	0.049	1	CD8_TEF	CD8 TEF	Post-HIV vs Pre-HIV
chr22-45284364-45285178	0.981655657622867	0.36477864560701	0.015	0.01	1	CD8_TEF	CD8 TEF	Post-HIV vs Pre-HIV
chr1-52032132-52034019	0.981705316501709	0.138113206480727	0.211	0.187	1	CD8_TEF	CD8 TEF	Post-HIV vs Pre-HIV
chr9-33851955-33852574	0.981730984952287	0.117841327469979	0.014	0.013	1	CD8_TEF	CD8 TEF	Post-HIV vs Pre-HIV
chr17-81711454-81712931	0.98177382911272	0.148064436300072	0.218	0.189	1	CD8_TEF	CD8 TEF	Post-HIV vs Pre-HIV
chr6-71287769-71289868	0.981851971424346	0.156159406660294	0.232	0.203	1	CD8_TEF	CD8 TEF	Post-HIV vs Pre-HIV
chr1-84973331-84974282	0.98188976917252	0.228447614230009	0.024	0.019	1	CD8_TEF	CD8 TEF	Post-HIV vs Pre-HIV
chr10-102728851-102730025	0.98190005548979	0.291751940850514	0.032	0.025	1	CD8_TEF	CD8 TEF	Post-HIV vs Pre-HIV
chr7-98165849-98166446	0.981911132853093	0.247499480650367	0.01	0.008	1	CD8_TEF	CD8 TEF	Post-HIV vs Pre-HIV
chr9-131733589-131734613	0.981922397491985	0.172440539475568	0.097	0.083	1	CD8_TEF	CD8 TEF	Post-HIV vs Pre-HIV
chr4-99560975-99561416	0.981925426288881	0.204894647876105	0.028	0.024	1	CD8_TEF	CD8 TEF	Post-HIV vs Pre-HIV
chr3-27720829-27722551	0.981930782901835	0.138646974513933	0.185	0.164	1	CD8_TEF	CD8 TEF	Post-HIV vs Pre-HIV
chr3-196253221-196254081	0.981962881480758	0.19793505961824	0.039	0.033	1	CD8_TEF	CD8 TEF	Post-HIV vs Pre-HIV
chr1-53860743-53861391	0.981980675670759	0.0897707796669343	0.015	0.013	1	CD8_TEF	CD8 TEF	Post-HIV vs Pre-HIV
chr12-123024733-123025330	0.981991588728971	0.110179046636096	0.01	0.009	1	CD8_TEF	CD8 TEF	Post-HIV vs Pre-HIV
chr6-29722655-29724367	0.982001042743945	0.119522152677161	0.284	0.249	1	CD8_TEF	CD8 TEF	Post-HIV vs Pre-HIV
chr10-128209840-128211171	0.9820353295157	0.164163273661682	0.164	0.141	1	CD8_TEF	CD8 TEF	Post-HIV vs Pre-HIV
chr1-42935097-42935584	0.982035845561328	0.298906310070508	0.028	0.022	1	CD8_TEF	CD8 TEF	Post-HIV vs Pre-HIV
chr8-106269503-106271634	0.98203739477002	0.193566879213197	0.046	0.037	1	CD8_TEF	CD8 TEF	Post-HIV vs Pre-HIV
chr7-2508089-2509285	0.98206296276583	0.196330023807363	0.134	0.113	1	CD8_TEF	CD8 TEF	Post-HIV vs Pre-HIV
chr2-119677939-119679499	0.982077910419196	0.191065861421947	0.175	0.144	1	CD8_TEF	CD8 TEF	Post-HIV vs Pre-HIV
chr15-81323582-81324819	0.982123763247137	0.113117492356166	0.25	0.219	1	CD8_TEF	CD8 TEF	Post-HIV vs Pre-HIV
chr1-205273259-205274306	0.98215928492449	0.166342026112439	0.081	0.068	1	CD8_TEF	CD8 TEF	Post-HIV vs Pre-HIV
chr5-142610751-142611396	0.982162806296858	0.211055232227247	0.01	0.008	1	CD8_TEF	CD8 TEF	Post-HIV vs Pre-HIV
chr2-97745277-97745836	0.982194446431475	0.165245667593047	0.106	0.091	1	CD8_TEF	CD8 TEF	Post-HIV vs Pre-HIV
chr3-186952594-186953511	0.982248392359778	0.12749885607798	0.01	0.009	1	CD8_TEF	CD8 TEF	Post-HIV vs Pre-HIV
chr19-45613944-45614770	0.982267288710129	0.164953855864137	0.03	0.026	1	CD8_TEF	CD8 TEF	Post-HIV vs Pre-HIV
chr12-96472946-96473897	0.982321180828274	0.152091765324108	0.076	0.066	1	CD8_TEF	CD8 TEF	Post-HIV vs Pre-HIV
chr17-35046341-35047063	0.982364428834059	0.188726865984628	0.063	0.054	1	CD8_TEF	CD8 TEF	Post-HIV vs Pre-HIV
chr11-134049964-134051066	0.982392397980078	0.163533035095785	0.056	0.049	1	CD8_TEF	CD8 TEF	Post-HIV vs Pre-HIV
chr12-101671008-101672275	0.982401457689221	0.108871084871993	0.018	0.016	1	CD8_TEF	CD8 TEF	Post-HIV vs Pre-HIV
chr22-46121916-46122924	0.982435012315029	0.227045981514394	0.042	0.034	1	CD8_TEF	CD8 TEF	Post-HIV vs Pre-HIV
chr17-43398418-43399456	0.982475631041377	0.155391273782109	0.122	0.104	1	CD8_TEF	CD8 TEF	Post-HIV vs Pre-HIV
chr1-93750604-93751491	0.982491323843396	0.0600317699276469	0.023	0.02	1	CD8_TEF	CD8 TEF	Post-HIV vs Pre-HIV
chr1-144550981-144552474	0.982501672451241	0.22220796003581	0.1	0.085	1	CD8_TEF	CD8 TEF	Post-HIV vs Pre-HIV
chr14-74619594-74620051	0.9825167230831	0.200872261139953	0.014	0.012	1	CD8_TEF	CD8 TEF	Post-HIV vs Pre-HIV
chr2-43225607-43227920	0.982522649990461	0.127058703178984	0.404	0.356	1	CD8_TEF	CD8 TEF	Post-HIV vs Pre-HIV
chr9-93119619-93120695	0.982596576837262	0.148521328429383	0.076	0.064	1	CD8_TEF	CD8 TEF	Post-HIV vs Pre-HIV
chr9-131676141-131677158	0.982625244739259	0.0891167708281388	0.035	0.032	1	CD8_TEF	CD8 TEF	Post-HIV vs Pre-HIV
chr3-136803901-136804510	0.982645901593681	0.05067234059731	0.016	0.014	1	CD8_TEF	CD8 TEF	Post-HIV vs Pre-HIV
chr9-96060925-96062415	0.982691727842023	0.138422260581052	0.011	0.01	1	CD8_TEF	CD8 TEF	Post-HIV vs Pre-HIV
chr21-41877844-41879899	0.982694630420253	0.186149772429648	0.149	0.124	1	CD8_TEF	CD8 TEF	Post-HIV vs Pre-HIV
chr21-45255271-45257594	0.982702696083309	0.0687784548698165	0.044	0.04	1	CD8_TEF	CD8 TEF	Post-HIV vs Pre-HIV
chr3-128759160-128760252	0.982710674633778	0.160767627120773	0.013	0.01	1	CD8_TEF	CD8 TEF	Post-HIV vs Pre-HIV
chrX-134171566-134174198	0.982728501736054	0.203271114948495	0.035	0.031	1	CD8_TEF	CD8 TEF	Post-HIV vs Pre-HIV
chr3-143825168-143826633	0.98273703616379	0.165073957526007	0.033	0.027	1	CD8_TEF	CD8 TEF	Post-HIV vs Pre-HIV
chr11-83159027-83159254	0.982745349100808	0.310726690629172	0.024	0.019	1	CD8_TEF	CD8 TEF	Post-HIV vs Pre-HIV
chr15-74540178-74542181	0.982747682237776	0.111088460676283	0.334	0.291	1	CD8_TEF	CD8 TEF	Post-HIV vs Pre-HIV
chr16-2663536-2664258	0.982779090332265	0.0941642481772194	0.026	0.024	1	CD8_TEF	CD8 TEF	Post-HIV vs Pre-HIV
chr1-245156062-245156898	0.982797249391856	0.256834138784283	0.029	0.024	1	CD8_TEF	CD8 TEF	Post-HIV vs Pre-HIV
chr3-106183978-106185561	0.982802042266702	0.227620276548746	0.032	0.026	1	CD8_TEF	CD8 TEF	Post-HIV vs Pre-HIV
chr4-38684202-38684794	0.98281317838274	0.20553102460533	0.048	0.04	1	CD8_TEF	CD8 TEF	Post-HIV vs Pre-HIV
chr7-105675701-105676473	0.982906622401556	0.160783884987289	0.061	0.053	1	CD8_TEF	CD8 TEF	Post-HIV vs Pre-HIV
chr11-46380162-46382451	0.982916875753609	0.185301131537135	0.104	0.086	1	CD8_TEF	CD8 TEF	Post-HIV vs Pre-HIV
chr1-153782834-153784194	0.982933078779051	0.123902077840562	0.273	0.239	1	CD8_TEF	CD8 TEF	Post-HIV vs Pre-HIV
chr1-226827332-226828432	0.982954724218689	0.178434986551126	0.111	0.093	1	CD8_TEF	CD8 TEF	Post-HIV vs Pre-HIV
chr6-108914083-108915037	0.982962645917751	0.330066572219826	0.014	0.01	1	CD8_TEF	CD8 TEF	Post-HIV vs Pre-HIV
chr9-32383573-32385176	0.982979755576448	0.129196531235493	0.222	0.194	1	CD8_TEF	CD8 TEF	Post-HIV vs Pre-HIV
chr12-46124665-46125596	0.982999042743584	0.235671880635164	0.036	0.029	1	CD8_TEF	CD8 TEF	Post-HIV vs Pre-HIV
chr17-46361725-46362161	0.982999132405894	0.00573552978330172	0.014	0.013	1	CD8_TEF	CD8 TEF	Post-HIV vs Pre-HIV
chr7-105387561-105389467	0.98302667670815	0.187760304435941	0.163	0.133	1	CD8_TEF	CD8 TEF	Post-HIV vs Pre-HIV
chr1-2234081-2235099	0.983064105212068	0.125448302614553	0.191	0.164	1	CD8_TEF	CD8 TEF	Post-HIV vs Pre-HIV
chr13-46726188-46726806	0.983092935201698	0.18359051033821	0.016	0.014	1	CD8_TEF	CD8 TEF	Post-HIV vs Pre-HIV
chr4-2401772-2402717	0.983125573737715	0.311633823868793	0.024	0.018	1	CD8_TEF	CD8 TEF	Post-HIV vs Pre-HIV
chr3-48917987-48920158	0.983126750823908	0.134682497464236	0.338	0.291	1	CD8_TEF	CD8 TEF	Post-HIV vs Pre-HIV
chr15-74569525-74570543	0.983143856352165	0.273329216191878	0.025	0.02	1	CD8_TEF	CD8 TEF	Post-HIV vs Pre-HIV
chr9-129035791-129037430	0.983163995302092	0.112773457311213	0.307	0.269	1	CD8_TEF	CD8 TEF	Post-HIV vs Pre-HIV
chr2-230901847-230902488	0.983176615086459	0.249363275032334	0.02	0.016	1	CD8_TEF	CD8 TEF	Post-HIV vs Pre-HIV
chr12-128817163-128818332	0.983177818421623	0.160673787939411	0.037	0.032	1	CD8_TEF	CD8 TEF	Post-HIV vs Pre-HIV
chr17-4996912-4999462	0.983194480182903	0.123770680123692	0.281	0.243	1	CD8_TEF	CD8 TEF	Post-HIV vs Pre-HIV
chr5-68252467-68252960	0.98320511838711	0.191102762300323	0.02	0.017	1	CD8_TEF	CD8 TEF	Post-HIV vs Pre-HIV
chrX-57595329-57595626	0.98324576514016	0.233259004942761	0.017	0.014	1	CD8_TEF	CD8 TEF	Post-HIV vs Pre-HIV
chr15-77943835-77944957	0.983246145522433	0.242008949340511	0.02	0.016	1	CD8_TEF	CD8 TEF	Post-HIV vs Pre-HIV
chr12-56987046-56987888	0.983267315569013	0.235978482870548	0.03	0.024	1	CD8_TEF	CD8 TEF	Post-HIV vs Pre-HIV
chr9-99112715-99113432	0.983269969731787	0.110451410578197	0.02	0.019	1	CD8_TEF	CD8 TEF	Post-HIV vs Pre-HIV
chr2-69901857-69903157	0.983275295536216	0.315554752518779	0.021	0.016	1	CD8_TEF	CD8 TEF	Post-HIV vs Pre-HIV
chr19-34358704-34359922	0.983276444609231	0.125811928847151	0.275	0.239	1	CD8_TEF	CD8 TEF	Post-HIV vs Pre-HIV
chr11-2151227-2152310	0.983351188237124	0.135309234034962	0.084	0.071	1	CD8_TEF	CD8 TEF	Post-HIV vs Pre-HIV
chr2-223993442-223994141	0.983355677092551	0.256150828346396	0.016	0.013	1	CD8_TEF	CD8 TEF	Post-HIV vs Pre-HIV
chr19-45681129-45681944	0.983406187759455	0.104705514004875	0.145	0.129	1	CD8_TEF	CD8 TEF	Post-HIV vs Pre-HIV
chr10-119383105-119383847	0.983432081586358	0.0925331369454137	0.017	0.016	1	CD8_TEF	CD8 TEF	Post-HIV vs Pre-HIV
chr19-11420419-11422955	0.98343951394981	0.217289668709551	0.091	0.075	1	CD8_TEF	CD8 TEF	Post-HIV vs Pre-HIV
chr6-24924161-24924872	0.98345496643894	0.184943824040807	0.021	0.017	1	CD8_TEF	CD8 TEF	Post-HIV vs Pre-HIV
chr6-12044583-12045361	0.983471862959177	0.203998256443914	0.01	0.008	1	CD8_TEF	CD8 TEF	Post-HIV vs Pre-HIV
chr14-105351685-105353419	0.983474406103315	0.210746945528826	0.054	0.045	1	CD8_TEF	CD8 TEF	Post-HIV vs Pre-HIV
chr7-74061738-74062525	0.983512363283418	0.0765388475131163	0.126	0.109	1	CD8_TEF	CD8 TEF	Post-HIV vs Pre-HIV
chr8-24941487-24943378	0.983528554082953	0.195559461568689	0.03	0.025	1	CD8_TEF	CD8 TEF	Post-HIV vs Pre-HIV
chr11-1849860-1851402	0.983537858525792	0.113112101305331	0.112	0.093	1	CD8_TEF	CD8 TEF	Post-HIV vs Pre-HIV
chr7-135620970-135621585	0.983540656691079	0.384522396759635	0.013	0.01	1	CD8_TEF	CD8 TEF	Post-HIV vs Pre-HIV
chr1-50611461-50612065	0.983555070300453	0.199958210095095	0.019	0.016	1	CD8_TEF	CD8 TEF	Post-HIV vs Pre-HIV
chr14-50559811-50561318	0.983569237326966	0.192396421511111	0.075	0.064	1	CD8_TEF	CD8 TEF	Post-HIV vs Pre-HIV
chr5-153974075-153974921	0.983573644021413	0.202233474645404	0.014	0.012	1	CD8_TEF	CD8 TEF	Post-HIV vs Pre-HIV
chr7-128476178-128477369	0.983588481005614	0.148960350366669	0.196	0.171	1	CD8_TEF	CD8 TEF	Post-HIV vs Pre-HIV
chr17-50177869-50178743	0.983642934672106	0.0644556776205514	0.014	0.013	1	CD8_TEF	CD8 TEF	Post-HIV vs Pre-HIV
chr2-44183463-44184476	0.983697045905367	0.106048605804193	0.042	0.036	1	CD8_TEF	CD8 TEF	Post-HIV vs Pre-HIV
chr4-144174067-144174746	0.983701643424236	0.159139604587349	0.01	0.008	1	CD8_TEF	CD8 TEF	Post-HIV vs Pre-HIV
chr8-37851308-37851697	0.983704445645947	0.20910528750197	0.032	0.028	1	CD8_TEF	CD8 TEF	Post-HIV vs Pre-HIV
chr9-69168296-69169270	0.983719025457947	0.315464680695399	0.047	0.036	1	CD8_TEF	CD8 TEF	Post-HIV vs Pre-HIV
chr12-128745652-128746647	0.983735311611245	0.168187495199258	0.053	0.045	1	CD8_TEF	CD8 TEF	Post-HIV vs Pre-HIV
chr22-32206578-32207177	0.983750494259125	0.221034532914888	0.016	0.013	1	CD8_TEF	CD8 TEF	Post-HIV vs Pre-HIV
chr1-89285307-89287296	0.98381777623759	0.21458262534803	0.088	0.073	1	CD8_TEF	CD8 TEF	Post-HIV vs Pre-HIV
chr1-30743415-30744477	0.983817868471657	0.129932353350748	0.172	0.152	1	CD8_TEF	CD8 TEF	Post-HIV vs Pre-HIV
chr15-72685275-72686759	0.983860177579848	0.138021910481032	0.165	0.141	1	CD8_TEF	CD8 TEF	Post-HIV vs Pre-HIV
chr15-60660372-60660924	0.983895133639145	0.261973093617489	0.014	0.012	1	CD8_TEF	CD8 TEF	Post-HIV vs Pre-HIV
chr5-50710830-50711706	0.983937096852609	0.174353244025765	0.065	0.057	1	CD8_TEF	CD8 TEF	Post-HIV vs Pre-HIV
chr6-158793436-158793759	0.983945482051763	0.270003161831317	0.02	0.017	1	CD8_TEF	CD8 TEF	Post-HIV vs Pre-HIV
chr8-103151830-103152594	0.983972675638143	0.149627048134319	0.014	0.012	1	CD8_TEF	CD8 TEF	Post-HIV vs Pre-HIV
chr8-103020177-103021671	0.983990299815529	0.141776514385622	0.246	0.213	1	CD8_TEF	CD8 TEF	Post-HIV vs Pre-HIV
chr16-84186229-84187312	0.984057453330331	0.138581833488874	0.167	0.147	1	CD8_TEF	CD8 TEF	Post-HIV vs Pre-HIV
chr17-80195637-80196575	0.984073857208879	0.165266861240309	0.028	0.024	1	CD8_TEF	CD8 TEF	Post-HIV vs Pre-HIV
chr5-181241454-181241841	0.984087036384441	0.138054614123186	0.024	0.02	1	CD8_TEF	CD8 TEF	Post-HIV vs Pre-HIV
chr1-184892065-184892540	0.984123516458599	0.201327239730929	0.034	0.03	1	CD8_TEF	CD8 TEF	Post-HIV vs Pre-HIV
chr1-17212558-17213272	0.984124025168653	0.230219847919503	0.01	0.008	1	CD8_TEF	CD8 TEF	Post-HIV vs Pre-HIV
chr2-60992366-60993428	0.984127884604255	0.216147872069872	0.067	0.056	1	CD8_TEF	CD8 TEF	Post-HIV vs Pre-HIV
chr5-1110319-1112245	0.984185919349681	0.104921913513002	0.066	0.06	1	CD8_TEF	CD8 TEF	Post-HIV vs Pre-HIV
chr7-140923588-140925353	0.98423851110519	0.107407411747411	0.342	0.302	1	CD8_TEF	CD8 TEF	Post-HIV vs Pre-HIV
chr4-139950306-139951517	0.984273053209369	0.267596694423977	0.015	0.012	1	CD8_TEF	CD8 TEF	Post-HIV vs Pre-HIV
chr2-30072087-30072605	0.984286760793048	0.31693431500524	0.01	0.008	1	CD8_TEF	CD8 TEF	Post-HIV vs Pre-HIV
chr1-6364814-6365531	0.984311582665884	0.24946599041739	0.04	0.033	1	CD8_TEF	CD8 TEF	Post-HIV vs Pre-HIV
chr19-16259194-16260233	0.984312707119056	0.152668132542796	0.012	0.011	1	CD8_TEF	CD8 TEF	Post-HIV vs Pre-HIV
chr4-122634894-122635598	0.984328023958811	0.263524768930579	0.015	0.012	1	CD8_TEF	CD8 TEF	Post-HIV vs Pre-HIV
chr11-117095194-117095640	0.984328410697486	0.19017892581101	0.038	0.033	1	CD8_TEF	CD8 TEF	Post-HIV vs Pre-HIV
chr5-10633227-10634395	0.984328722795411	0.224094183626253	0.029	0.024	1	CD8_TEF	CD8 TEF	Post-HIV vs Pre-HIV
chr19-34225216-34226404	0.984414985548076	0.0700701998874256	0.015	0.014	1	CD8_TEF	CD8 TEF	Post-HIV vs Pre-HIV
chr7-2644564-2645718	0.984439286958253	0.190030706394351	0.055	0.046	1	CD8_TEF	CD8 TEF	Post-HIV vs Pre-HIV
chr7-100180550-100181029	0.984441580793009	0.319061730901484	0.015	0.012	1	CD8_TEF	CD8 TEF	Post-HIV vs Pre-HIV
chr4-182937752-182938452	0.984465019970872	0.210103237252204	0.022	0.018	1	CD8_TEF	CD8 TEF	Post-HIV vs Pre-HIV
chr11-65133242-65135648	0.98450522999314	0.147336410820939	0.352	0.312	1	CD8_TEF	CD8 TEF	Post-HIV vs Pre-HIV
chr6-26002659-26003478	0.984521776504956	0.281445485432422	0.016	0.012	1	CD8_TEF	CD8 TEF	Post-HIV vs Pre-HIV
chr14-22493122-22493357	0.984537570722538	0.24750264483191	0.015	0.012	1	CD8_TEF	CD8 TEF	Post-HIV vs Pre-HIV
chr14-68820372-68821303	0.984562017819102	0.0818751174093886	0.033	0.031	1	CD8_TEF	CD8 TEF	Post-HIV vs Pre-HIV
chr9-124872476-124873043	0.984590095428172	0.153165562077169	0.017	0.015	1	CD8_TEF	CD8 TEF	Post-HIV vs Pre-HIV
chr8-38404935-38405497	0.984593401174604	0.144271443695292	0.01	0.008	1	CD8_TEF	CD8 TEF	Post-HIV vs Pre-HIV
chr9-122092253-122093762	0.984648105116222	0.150313525027589	0.242	0.208	1	CD8_TEF	CD8 TEF	Post-HIV vs Pre-HIV
chr4-57109473-57111369	0.984649452073374	0.182377565772335	0.02	0.016	1	CD8_TEF	CD8 TEF	Post-HIV vs Pre-HIV
chr6-138772814-138774148	0.984673666245471	0.0978852161527417	0.29	0.256	1	CD8_TEF	CD8 TEF	Post-HIV vs Pre-HIV
chr21-33587777-33589285	0.984761939033302	0.133016560679154	0.268	0.236	1	CD8_TEF	CD8 TEF	Post-HIV vs Pre-HIV
chr1-166974686-166976119	0.984780217914067	0.243225002125386	0.05	0.041	1	CD8_TEF	CD8 TEF	Post-HIV vs Pre-HIV
chr19-20922809-20923977	0.984858975777932	0.117401029134531	0.158	0.139	1	CD8_TEF	CD8 TEF	Post-HIV vs Pre-HIV
chr11-6378935-6379618	0.984865153367743	0.205819273757465	0.028	0.024	1	CD8_TEF	CD8 TEF	Post-HIV vs Pre-HIV
chr1-30756297-30758012	0.984867024778394	0.145334099399078	0.213	0.183	1	CD8_TEF	CD8 TEF	Post-HIV vs Pre-HIV
chr4-82738999-82739675	0.984917262237286	0.239061783231705	0.012	0.009	1	CD8_TEF	CD8 TEF	Post-HIV vs Pre-HIV
chr2-24508885-24510053	0.984925586042438	0.214520831970299	0.012	0.01	1	CD8_TEF	CD8 TEF	Post-HIV vs Pre-HIV
chr14-53216884-53218080	0.984946034938306	0.163442536077969	0.126	0.109	1	CD8_TEF	CD8 TEF	Post-HIV vs Pre-HIV
chr17-7836383-7837098	0.984957369781857	0.177525744730421	0.033	0.03	1	CD8_TEF	CD8 TEF	Post-HIV vs Pre-HIV
chr2-25131284-25132314	0.984984316551511	0.194716091438769	0.013	0.011	1	CD8_TEF	CD8 TEF	Post-HIV vs Pre-HIV
chr17-39821776-39822472	0.985020397473793	0.26802223681675	0.01	0.008	1	CD8_TEF	CD8 TEF	Post-HIV vs Pre-HIV
chr17-44707817-44709289	0.985035816609938	0.218581469135821	0.085	0.069	1	CD8_TEF	CD8 TEF	Post-HIV vs Pre-HIV
chr2-241217084-241218952	0.985079691052584	0.214824090688919	0.09	0.075	1	CD8_TEF	CD8 TEF	Post-HIV vs Pre-HIV
chr6-42048173-42049110	0.985085587716488	0.187765740739917	0.171	0.145	1	CD8_TEF	CD8 TEF	Post-HIV vs Pre-HIV
chr20-50120641-50121359	0.985095323373845	0.169362035413581	0.041	0.036	1	CD8_TEF	CD8 TEF	Post-HIV vs Pre-HIV
chr8-119831987-119833409	0.985118057912897	0.137631978535234	0.162	0.144	1	CD8_TEF	CD8 TEF	Post-HIV vs Pre-HIV
chr2-31980407-31981343	0.985120704801496	0.13709065089765	0.024	0.02	1	CD8_TEF	CD8 TEF	Post-HIV vs Pre-HIV
chr3-52497885-52499300	0.985150305158018	0.246126691704379	0.015	0.011	1	CD8_TEF	CD8 TEF	Post-HIV vs Pre-HIV
chr17-76514729-76516109	0.985152467560903	0.0916988160772546	0.387	0.34	1	CD8_TEF	CD8 TEF	Post-HIV vs Pre-HIV
chr4-158945501-158945894	0.985157814475008	0.275074224927585	0.012	0.01	1	CD8_TEF	CD8 TEF	Post-HIV vs Pre-HIV
chr7-128473966-128474587	0.985175079192139	0.301975457888506	0.014	0.012	1	CD8_TEF	CD8 TEF	Post-HIV vs Pre-HIV
chr7-69823924-69824979	0.985176701684852	0.187786023977009	0.043	0.036	1	CD8_TEF	CD8 TEF	Post-HIV vs Pre-HIV
chr16-14285017-14287126	0.985176849650969	0.165481190705485	0.265	0.223	1	CD8_TEF	CD8 TEF	Post-HIV vs Pre-HIV
chr17-63600288-63601724	0.985179631193012	0.234638757946309	0.081	0.062	1	CD8_TEF	CD8 TEF	Post-HIV vs Pre-HIV
chr6-105397770-105398313	0.985188602193216	0.136664014532613	0.023	0.02	1	CD8_TEF	CD8 TEF	Post-HIV vs Pre-HIV
chr12-63667841-63669316	0.985193223211606	0.25672662694993	0.012	0.009	1	CD8_TEF	CD8 TEF	Post-HIV vs Pre-HIV
chr4-3879312-3880898	0.985207916345928	0.166196556967363	0.102	0.09	1	CD8_TEF	CD8 TEF	Post-HIV vs Pre-HIV
chr5-142779016-142779518	0.985278176932416	0.318627438597782	0.012	0.009	1	CD8_TEF	CD8 TEF	Post-HIV vs Pre-HIV
chr8-38410157-38410971	0.98528542086197	0.209369881652641	0.05	0.042	1	CD8_TEF	CD8 TEF	Post-HIV vs Pre-HIV
chr19-19474066-19475064	0.985295382065476	0.138701058309744	0.012	0.01	1	CD8_TEF	CD8 TEF	Post-HIV vs Pre-HIV
chr5-179811017-179811579	0.985316129260631	0.178350374240519	0.061	0.051	1	CD8_TEF	CD8 TEF	Post-HIV vs Pre-HIV
chr1-155836198-155836782	0.985321224961634	0.193808108146028	0.015	0.013	1	CD8_TEF	CD8 TEF	Post-HIV vs Pre-HIV
chr22-25403703-25405760	0.98532139053447	0.251626849787128	0.117	0.093	1	CD8_TEF	CD8 TEF	Post-HIV vs Pre-HIV
chr18-48939758-48940041	0.985333313515792	0.300150429589863	0.011	0.009	1	CD8_TEF	CD8 TEF	Post-HIV vs Pre-HIV
chr15-94252155-94252756	0.985372217853655	0.219669249522706	0.023	0.019	1	CD8_TEF	CD8 TEF	Post-HIV vs Pre-HIV
chr6-89297610-89299346	0.985380899572993	0.0541507148262319	0.016	0.014	1	CD8_TEF	CD8 TEF	Post-HIV vs Pre-HIV
chr18-3296722-3297748	0.985395969275621	0.172369176315166	0.123	0.104	1	CD8_TEF	CD8 TEF	Post-HIV vs Pre-HIV
chr9-93082758-93084152	0.985407401891976	0.394924490965662	0.011	0.007	1	CD8_TEF	CD8 TEF	Post-HIV vs Pre-HIV
chr1-27886875-27887619	0.985465510884185	0.241600310358155	0.055	0.045	1	CD8_TEF	CD8 TEF	Post-HIV vs Pre-HIV
chr11-47152819-47153788	0.985473211645403	0.189198973063656	0.022	0.019	1	CD8_TEF	CD8 TEF	Post-HIV vs Pre-HIV
chr5-127072801-127073721	0.985524115159796	0.167320629185213	0.052	0.043	1	CD8_TEF	CD8 TEF	Post-HIV vs Pre-HIV
chr3-5194445-5195103	0.985534295025589	0.105784699993704	0.038	0.034	1	CD8_TEF	CD8 TEF	Post-HIV vs Pre-HIV
chr4-56821235-56822098	0.985653904548592	0.281894740694347	0.042	0.035	1	CD8_TEF	CD8 TEF	Post-HIV vs Pre-HIV
chr17-60525283-60526583	0.985661732212898	0.169934212832495	0.188	0.161	1	CD8_TEF	CD8 TEF	Post-HIV vs Pre-HIV
chr9-126513679-126514668	0.98566420229935	0.188852745094866	0.071	0.059	1	CD8_TEF	CD8 TEF	Post-HIV vs Pre-HIV
chr3-196115569-196116069	0.985741176468846	0.22576732867608	0.01	0.008	1	CD8_TEF	CD8 TEF	Post-HIV vs Pre-HIV
chr10-30718209-30718668	0.985804794770361	0.22235828551143	0.01	0.009	1	CD8_TEF	CD8 TEF	Post-HIV vs Pre-HIV
chr15-51775728-51777295	0.985818043886293	0.175750047227011	0.031	0.026	1	CD8_TEF	CD8 TEF	Post-HIV vs Pre-HIV
chr1-107804011-107804644	0.985885658867581	0.360457563408351	0.017	0.013	1	CD8_TEF	CD8 TEF	Post-HIV vs Pre-HIV
chr10-61937676-61938030	0.985898407834188	0.284137966967129	0.01	0.008	1	CD8_TEF	CD8 TEF	Post-HIV vs Pre-HIV
chr2-121700539-121701152	0.985971716767872	0.237349284177542	0.052	0.042	1	CD8_TEF	CD8 TEF	Post-HIV vs Pre-HIV
chr11-70176790-70177628	0.985972567253322	0.188655450569711	0.011	0.01	1	CD8_TEF	CD8 TEF	Post-HIV vs Pre-HIV
chr8-125514316-125515243	0.985989297180271	0.210393902314324	0.024	0.02	1	CD8_TEF	CD8 TEF	Post-HIV vs Pre-HIV
chr20-63657627-63659141	0.986000767219819	0.153033629548827	0.217	0.183	1	CD8_TEF	CD8 TEF	Post-HIV vs Pre-HIV
chr2-178396694-178397667	0.986028098342862	0.199080532081105	0.014	0.012	1	CD8_TEF	CD8 TEF	Post-HIV vs Pre-HIV
chr12-47812660-47813773	0.986123032207349	0.100628769021744	0.179	0.157	1	CD8_TEF	CD8 TEF	Post-HIV vs Pre-HIV
chr14-61567844-61569146	0.986144779246752	0.231806761007295	0.014	0.011	1	CD8_TEF	CD8 TEF	Post-HIV vs Pre-HIV
chr9-137305388-137305847	0.986287815261287	0.174598233008248	0.021	0.019	1	CD8_TEF	CD8 TEF	Post-HIV vs Pre-HIV
chr20-57604496-57606262	0.986326489980428	0.175833580117064	0.222	0.19	1	CD8_TEF	CD8 TEF	Post-HIV vs Pre-HIV
chr11-4072242-4073023	0.986340187312809	0.27323295109119	0.039	0.032	1	CD8_TEF	CD8 TEF	Post-HIV vs Pre-HIV
chr14-77861585-77862517	0.98634163211048	0.156077182297444	0.012	0.011	1	CD8_TEF	CD8 TEF	Post-HIV vs Pre-HIV
chr19-4803630-4804264	0.986366430128718	0.264234514986074	0.025	0.02	1	CD8_TEF	CD8 TEF	Post-HIV vs Pre-HIV
chr20-32439129-32439864	0.986390577509328	0.182391006513024	0.013	0.011	1	CD8_TEF	CD8 TEF	Post-HIV vs Pre-HIV
chr17-46253545-46254125	0.986406278302208	0.171876165620049	0.035	0.03	1	CD8_TEF	CD8 TEF	Post-HIV vs Pre-HIV
chr7-123747535-123749792	0.986415459114443	0.125740577326482	0.256	0.224	1	CD8_TEF	CD8 TEF	Post-HIV vs Pre-HIV
chr6-35341768-35343817	0.986428337072337	0.117218639865957	0.269	0.235	1	CD8_TEF	CD8 TEF	Post-HIV vs Pre-HIV
chr17-76710853-76711269	0.986441860553611	0.156890279454853	0.093	0.082	1	CD8_TEF	CD8 TEF	Post-HIV vs Pre-HIV
chr1-37553647-37554522	0.986443423308441	0.13999627668359	0.16	0.137	1	CD8_TEF	CD8 TEF	Post-HIV vs Pre-HIV
chr2-143729975-143731209	0.986458176094796	0.207995288094276	0.014	0.012	1	CD8_TEF	CD8 TEF	Post-HIV vs Pre-HIV
chr22-20456062-20456796	0.986466680800646	0.190037027251546	0.053	0.046	1	CD8_TEF	CD8 TEF	Post-HIV vs Pre-HIV
chr13-99990550-99991812	0.986483786705866	0.217825966426787	0.012	0.01	1	CD8_TEF	CD8 TEF	Post-HIV vs Pre-HIV
chr2-113894302-113894686	0.986505396652586	0.287165292673524	0.015	0.012	1	CD8_TEF	CD8 TEF	Post-HIV vs Pre-HIV
chr17-80440949-80441620	0.986518416181575	0.222386257018028	0.017	0.014	1	CD8_TEF	CD8 TEF	Post-HIV vs Pre-HIV
chr10-101693686-101695572	0.986586209735911	0.145382525445987	0.229	0.194	1	CD8_TEF	CD8 TEF	Post-HIV vs Pre-HIV
chr3-125214515-125215134	0.986610044284524	0.148151578907975	0.014	0.012	1	CD8_TEF	CD8 TEF	Post-HIV vs Pre-HIV
chr2-177617865-177619196	0.986682914524086	0.147949019990774	0.216	0.184	1	CD8_TEF	CD8 TEF	Post-HIV vs Pre-HIV
chr1-25000935-25001632	0.986710336133792	0.195884280551643	0.025	0.022	1	CD8_TEF	CD8 TEF	Post-HIV vs Pre-HIV
chr13-24159976-24161676	0.98672498082435	0.137746921790204	0.205	0.175	1	CD8_TEF	CD8 TEF	Post-HIV vs Pre-HIV
chr20-50844536-50845122	0.98672786257161	0.297633649206053	0.012	0.01	1	CD8_TEF	CD8 TEF	Post-HIV vs Pre-HIV
chr4-113564321-113565432	0.986790137130564	0.185843530121925	0.082	0.071	1	CD8_TEF	CD8 TEF	Post-HIV vs Pre-HIV
chr1-145985211-145986099	0.986803431783052	0.14904478458321	0.01	0.009	1	CD8_TEF	CD8 TEF	Post-HIV vs Pre-HIV
chr3-187987782-187988416	0.986883287282911	0.240882829788123	0.038	0.03	1	CD8_TEF	CD8 TEF	Post-HIV vs Pre-HIV
chr19-13920621-13921793	0.986886269120054	0.259183016297117	0.023	0.019	1	CD8_TEF	CD8 TEF	Post-HIV vs Pre-HIV
chr6-44219007-44219856	0.98689038643243	0.142806812333106	0.018	0.016	1	CD8_TEF	CD8 TEF	Post-HIV vs Pre-HIV
chr20-38833132-38834152	0.986906166248803	0.199185344916704	0.024	0.02	1	CD8_TEF	CD8 TEF	Post-HIV vs Pre-HIV
chr6-106149264-106149939	0.986972087519695	0.13982576749602	0.039	0.035	1	CD8_TEF	CD8 TEF	Post-HIV vs Pre-HIV
chr17-79942563-79943271	0.986992365098901	0.418348142740825	0.011	0.007	1	CD8_TEF	CD8 TEF	Post-HIV vs Pre-HIV
chr19-12880775-12882304	0.987041106912435	0.177266608980201	0.092	0.077	1	CD8_TEF	CD8 TEF	Post-HIV vs Pre-HIV
chr8-144528264-144529277	0.987050563508651	0.180786362090742	0.136	0.114	1	CD8_TEF	CD8 TEF	Post-HIV vs Pre-HIV
chr21-42232952-42233938	0.987065395278372	0.154837102137991	0.096	0.082	1	CD8_TEF	CD8 TEF	Post-HIV vs Pre-HIV
chr3-188442383-188442911	0.987083804589376	0.219888283082434	0.025	0.021	1	CD8_TEF	CD8 TEF	Post-HIV vs Pre-HIV
chr6-43274752-43276614	0.987114965568362	0.28856404027772	0.04	0.032	1	CD8_TEF	CD8 TEF	Post-HIV vs Pre-HIV
chr9-100437563-100438213	0.987128880727215	0.232053357213597	0.015	0.012	1	CD8_TEF	CD8 TEF	Post-HIV vs Pre-HIV
chr19-10699641-10700032	0.987134242292742	0.0582312366392701	0.031	0.03	1	CD8_TEF	CD8 TEF	Post-HIV vs Pre-HIV
chr11-17388640-17390016	0.987136110891526	0.167115035673508	0.137	0.12	1	CD8_TEF	CD8 TEF	Post-HIV vs Pre-HIV
chr8-129993390-129995758	0.987137971142722	0.113420681686165	0.224	0.194	1	CD8_TEF	CD8 TEF	Post-HIV vs Pre-HIV
chr22-24247089-24247920	0.987139082768347	0.186279201696247	0.017	0.014	1	CD8_TEF	CD8 TEF	Post-HIV vs Pre-HIV
chr17-77441082-77441931	0.987146539270539	0.132572503327582	0.146	0.13	1	CD8_TEF	CD8 TEF	Post-HIV vs Pre-HIV
chr2-234483009-234484423	0.987146762191124	0.131507439668848	0.208	0.18	1	CD8_TEF	CD8 TEF	Post-HIV vs Pre-HIV
chr16-71461396-71462547	0.987150494833246	0.198682806242268	0.117	0.1	1	CD8_TEF	CD8 TEF	Post-HIV vs Pre-HIV
chr7-28096374-28096987	0.987160472856875	0.197928691953727	0.025	0.021	1	CD8_TEF	CD8 TEF	Post-HIV vs Pre-HIV
chr10-97497668-97500296	0.987192630759021	0.0970809622531532	0.472	0.422	1	CD8_TEF	CD8 TEF	Post-HIV vs Pre-HIV
chr1-115138586-115139422	0.98720076943789	0.134784521382149	0.015	0.013	1	CD8_TEF	CD8 TEF	Post-HIV vs Pre-HIV
chr2-9711599-9712653	0.987255763621658	0.269697691581178	0.03	0.024	1	CD8_TEF	CD8 TEF	Post-HIV vs Pre-HIV
chr2-172461551-172463532	0.987266290865753	0.131378355863545	0.066	0.058	1	CD8_TEF	CD8 TEF	Post-HIV vs Pre-HIV
chr6-28355214-28357275	0.987335510351953	0.20442080610021	0.069	0.055	1	CD8_TEF	CD8 TEF	Post-HIV vs Pre-HIV
chr6-143566333-143567757	0.987346068484189	0.192598486348328	0.022	0.018	1	CD8_TEF	CD8 TEF	Post-HIV vs Pre-HIV
chrX-19745065-19745636	0.987396268576412	0.3970142535754	0.012	0.009	1	CD8_TEF	CD8 TEF	Post-HIV vs Pre-HIV
chr17-82847661-82848582	0.987399901555479	0.167870413633998	0.096	0.081	1	CD8_TEF	CD8 TEF	Post-HIV vs Pre-HIV
chr11-35485543-35486038	0.987401174697786	0.287823815013189	0.012	0.009	1	CD8_TEF	CD8 TEF	Post-HIV vs Pre-HIV
chr15-81292164-81292913	0.98743565473984	0.340331529971297	0.011	0.009	1	CD8_TEF	CD8 TEF	Post-HIV vs Pre-HIV
chr5-95842865-95843569	0.987546273084012	0.301896941175509	0.036	0.029	1	CD8_TEF	CD8 TEF	Post-HIV vs Pre-HIV
chr17-7280390-7282624	0.987578237630615	0.126341913162509	0.162	0.138	1	CD8_TEF	CD8 TEF	Post-HIV vs Pre-HIV
chr14-60183076-60184633	0.987597730725882	0.207780862064333	0.074	0.062	1	CD8_TEF	CD8 TEF	Post-HIV vs Pre-HIV
chr7-44630881-44631811	0.98760324075566	0.122221191275077	0.13	0.117	1	CD8_TEF	CD8 TEF	Post-HIV vs Pre-HIV
chr16-10870654-10871816	0.987655322904738	0.165202976521278	0.046	0.039	1	CD8_TEF	CD8 TEF	Post-HIV vs Pre-HIV
chr10-124225244-124226287	0.987660412656317	0.108675041080677	0.031	0.027	1	CD8_TEF	CD8 TEF	Post-HIV vs Pre-HIV
chr19-34232520-34233382	0.98770163141092	0.213621725532624	0.011	0.009	1	CD8_TEF	CD8 TEF	Post-HIV vs Pre-HIV
chr22-36123269-36125029	0.987704742779218	0.146393149350395	0.134	0.114	1	CD8_TEF	CD8 TEF	Post-HIV vs Pre-HIV
chr22-25054458-25055506	0.987710238341098	0.193835960667319	0.106	0.09	1	CD8_TEF	CD8 TEF	Post-HIV vs Pre-HIV
chr7-140714074-140715231	0.987710481029087	0.180965665871748	0.046	0.039	1	CD8_TEF	CD8 TEF	Post-HIV vs Pre-HIV
chr11-72736251-72737181	0.987715233300274	0.175160683378446	0.164	0.139	1	CD8_TEF	CD8 TEF	Post-HIV vs Pre-HIV
chr3-43769130-43770452	0.987771990712139	0.0937385858174817	0.014	0.013	1	CD8_TEF	CD8 TEF	Post-HIV vs Pre-HIV
chr16-68370404-68371355	0.987777762486319	0.250183662490254	0.04	0.033	1	CD8_TEF	CD8 TEF	Post-HIV vs Pre-HIV
chr17-42979848-42981429	0.98778076864367	0.17601165265941	0.175	0.149	1	CD8_TEF	CD8 TEF	Post-HIV vs Pre-HIV
chr14-23094147-23096649	0.987795571065281	0.0801999256051553	0.48	0.438	1	CD8_TEF	CD8 TEF	Post-HIV vs Pre-HIV
chr16-29691484-29692308	0.98780283126215	0.175904678666297	0.053	0.045	1	CD8_TEF	CD8 TEF	Post-HIV vs Pre-HIV
chr1-198663958-198664799	0.987858842831608	0.281871967201793	0.018	0.015	1	CD8_TEF	CD8 TEF	Post-HIV vs Pre-HIV
chr11-43851749-43852381	0.987860796180742	0.246130224201898	0.014	0.012	1	CD8_TEF	CD8 TEF	Post-HIV vs Pre-HIV
chr2-102427112-102427535	0.988052749879772	0.148667419803171	0.014	0.013	1	CD8_TEF	CD8 TEF	Post-HIV vs Pre-HIV
chr8-123160418-123161519	0.988064095567973	0.152077702843898	0.17	0.146	1	CD8_TEF	CD8 TEF	Post-HIV vs Pre-HIV
chr14-91247728-91248162	0.988092026228825	0.181053751758406	0.067	0.057	1	CD8_TEF	CD8 TEF	Post-HIV vs Pre-HIV
chr1-228212647-228214414	0.988111561669713	0.141211280570199	0.171	0.147	1	CD8_TEF	CD8 TEF	Post-HIV vs Pre-HIV
chr15-78103480-78104179	0.988115611558786	0.191404350586418	0.046	0.039	1	CD8_TEF	CD8 TEF	Post-HIV vs Pre-HIV
chr12-68675003-68675771	0.988129574833863	0.181534164019393	0.044	0.038	1	CD8_TEF	CD8 TEF	Post-HIV vs Pre-HIV
chr19-18596555-18597101	0.988179520238253	0.189696949319421	0.011	0.009	1	CD8_TEF	CD8 TEF	Post-HIV vs Pre-HIV
chr20-44495132-44496371	0.988188768335394	0.301258904269331	0.01	0.007	1	CD8_TEF	CD8 TEF	Post-HIV vs Pre-HIV
chr18-51195411-51195820	0.988215904402138	0.158602651488966	0.036	0.031	1	CD8_TEF	CD8 TEF	Post-HIV vs Pre-HIV
chr19-14400817-14401290	0.988229395813795	0.224351479670614	0.013	0.011	1	CD8_TEF	CD8 TEF	Post-HIV vs Pre-HIV
chr12-108560328-108561567	0.988241739820659	0.121976234203415	0.192	0.167	1	CD8_TEF	CD8 TEF	Post-HIV vs Pre-HIV
chr4-102759708-102761643	0.988247946995481	0.128228923871188	0.216	0.19	1	CD8_TEF	CD8 TEF	Post-HIV vs Pre-HIV
chr17-5198300-5198796	0.988281223018898	0.20793095537346	0.012	0.009	1	CD8_TEF	CD8 TEF	Post-HIV vs Pre-HIV
chr9-137549628-137550595	0.988316559650335	0.239630998133673	0.015	0.012	1	CD8_TEF	CD8 TEF	Post-HIV vs Pre-HIV
chr1-92029655-92030742	0.988316771406036	0.193440506471346	0.033	0.028	1	CD8_TEF	CD8 TEF	Post-HIV vs Pre-HIV
chr1-58739693-58740340	0.988350383737574	0.188709591981988	0.017	0.014	1	CD8_TEF	CD8 TEF	Post-HIV vs Pre-HIV
chr14-54775847-54777002	0.9883658707663	0.294329711286313	0.028	0.021	1	CD8_TEF	CD8 TEF	Post-HIV vs Pre-HIV
chr16-89711125-89712570	0.98836636805862	0.182330081520707	0.125	0.105	1	CD8_TEF	CD8 TEF	Post-HIV vs Pre-HIV
chr15-69575707-69576608	0.988398263043036	0.19281408402554	0.033	0.028	1	CD8_TEF	CD8 TEF	Post-HIV vs Pre-HIV
chr2-157413061-157413862	0.988399728234359	0.210981991378927	0.102	0.086	1	CD8_TEF	CD8 TEF	Post-HIV vs Pre-HIV
chr8-130006642-130007351	0.988414223071915	0.180501771159034	0.069	0.058	1	CD8_TEF	CD8 TEF	Post-HIV vs Pre-HIV
chr11-626142-626993	0.988432911331109	0.240285353039859	0.017	0.013	1	CD8_TEF	CD8 TEF	Post-HIV vs Pre-HIV
chr1-37698891-37699634	0.988433075568059	0.170757380419695	0.016	0.013	1	CD8_TEF	CD8 TEF	Post-HIV vs Pre-HIV
chr17-20155084-20156816	0.988625364250185	0.12565475808849	0.281	0.246	1	CD8_TEF	CD8 TEF	Post-HIV vs Pre-HIV
chrX-129779480-129780053	0.988657882849058	0.150417002487194	0.056	0.049	1	CD8_TEF	CD8 TEF	Post-HIV vs Pre-HIV
chr11-7986379-7987728	0.98866841372191	0.132161976165162	0.265	0.227	1	CD8_TEF	CD8 TEF	Post-HIV vs Pre-HIV
chr8-96337575-96338824	0.988704655306928	0.255565970203587	0.011	0.009	1	CD8_TEF	CD8 TEF	Post-HIV vs Pre-HIV
chr6-136967810-136968488	0.988713036530537	0.148733463395025	0.017	0.014	1	CD8_TEF	CD8 TEF	Post-HIV vs Pre-HIV
chr19-39969593-39971636	0.988718940724407	0.0712802922454807	0.366	0.329	1	CD8_TEF	CD8 TEF	Post-HIV vs Pre-HIV
chr4-107824027-107825591	0.988725385094671	0.388862777928243	0.01	0.007	1	CD8_TEF	CD8 TEF	Post-HIV vs Pre-HIV
chr1-7808026-7808567	0.988736312889112	0.0284211702587243	0.01	0.01	1	CD8_TEF	CD8 TEF	Post-HIV vs Pre-HIV
chr7-38369563-38370280	0.988744491248499	0.215987610520489	0.062	0.051	1	CD8_TEF	CD8 TEF	Post-HIV vs Pre-HIV
chr16-3165473-3166264	0.988751743225752	0.226868273086449	0.059	0.048	1	CD8_TEF	CD8 TEF	Post-HIV vs Pre-HIV
chr3-170368805-170369234	0.988809465229454	0.298494478558571	0.014	0.011	1	CD8_TEF	CD8 TEF	Post-HIV vs Pre-HIV
chr6-490180-490927	0.988848059604486	0.188111384437985	0.02	0.016	1	CD8_TEF	CD8 TEF	Post-HIV vs Pre-HIV
chr8-122920498-122921065	0.988882751237121	0.170781107528159	0.012	0.01	1	CD8_TEF	CD8 TEF	Post-HIV vs Pre-HIV
chr10-114855951-114857477	0.989044844696656	0.272026524368711	0.017	0.014	1	CD8_TEF	CD8 TEF	Post-HIV vs Pre-HIV
chr2-88265240-88265954	0.989076067722356	0.255705199292263	0.022	0.018	1	CD8_TEF	CD8 TEF	Post-HIV vs Pre-HIV
chr10-26720983-26722104	0.989101297565516	0.201791600599421	0.079	0.065	1	CD8_TEF	CD8 TEF	Post-HIV vs Pre-HIV
chr19-52637415-52638945	0.989145596944196	0.083267183311972	0.283	0.249	1	CD8_TEF	CD8 TEF	Post-HIV vs Pre-HIV
chr6-24494330-24495850	0.989224552812431	0.224701962344388	0.085	0.07	1	CD8_TEF	CD8 TEF	Post-HIV vs Pre-HIV
chr1-225477720-225478189	0.989241851735925	0.215288428033239	0.017	0.015	1	CD8_TEF	CD8 TEF	Post-HIV vs Pre-HIV
chr9-123338716-123340793	0.989249864355253	0.157046817434773	0.064	0.055	1	CD8_TEF	CD8 TEF	Post-HIV vs Pre-HIV
chr1-3649455-3650290	0.989251804521293	0.184217708762889	0.14	0.115	1	CD8_TEF	CD8 TEF	Post-HIV vs Pre-HIV
chr3-71010474-71011416	0.989259150930538	0.139387807620671	0.024	0.021	1	CD8_TEF	CD8 TEF	Post-HIV vs Pre-HIV
chr12-67449290-67450140	0.989274477434153	0.151355531978181	0.02	0.018	1	CD8_TEF	CD8 TEF	Post-HIV vs Pre-HIV
chr9-96015749-96016512	0.989285985670002	0.181900313372772	0.062	0.052	1	CD8_TEF	CD8 TEF	Post-HIV vs Pre-HIV
chr20-49704681-49705061	0.989298807278599	0.000582333485724007	0.013	0.013	1	CD8_TEF	CD8 TEF	Post-HIV vs Pre-HIV
chr17-49191534-49193444	0.98929974922543	0.111994273173012	0.414	0.364	1	CD8_TEF	CD8 TEF	Post-HIV vs Pre-HIV
chr7-144391455-144392264	0.989357174735406	0.371849845652248	0.016	0.012	1	CD8_TEF	CD8 TEF	Post-HIV vs Pre-HIV
chr22-29837536-29839298	0.989357721190599	0.107361778861914	0.271	0.237	1	CD8_TEF	CD8 TEF	Post-HIV vs Pre-HIV
chr9-136847360-136848069	0.989395125520708	0.189870638877674	0.085	0.073	1	CD8_TEF	CD8 TEF	Post-HIV vs Pre-HIV
chr6-31805894-31807171	0.989409772827517	0.137736990818524	0.233	0.2	1	CD8_TEF	CD8 TEF	Post-HIV vs Pre-HIV
chr16-79770065-79771049	0.989415178872642	0.170947365133816	0.065	0.054	1	CD8_TEF	CD8 TEF	Post-HIV vs Pre-HIV
chr20-18412101-18413583	0.989425981955266	0.190218375938791	0.015	0.012	1	CD8_TEF	CD8 TEF	Post-HIV vs Pre-HIV
chr4-107930708-107932363	0.989462761292256	0.183593803632967	0.227	0.192	1	CD8_TEF	CD8 TEF	Post-HIV vs Pre-HIV
chr22-37314496-37315067	0.98950969560569	0.330501558120945	0.015	0.011	1	CD8_TEF	CD8 TEF	Post-HIV vs Pre-HIV
chr2-169105413-169105816	0.989514915286244	0.3680863751274	0.016	0.012	1	CD8_TEF	CD8 TEF	Post-HIV vs Pre-HIV
chr2-231665919-231667156	0.989535739829272	0.203758748515695	0.025	0.022	1	CD8_TEF	CD8 TEF	Post-HIV vs Pre-HIV
chr9-92669029-92670780	0.989541105939101	0.133257203344369	0.339	0.299	1	CD8_TEF	CD8 TEF	Post-HIV vs Pre-HIV
chr7-45922825-45923491	0.989568930563077	0.225716421418918	0.01	0.009	1	CD8_TEF	CD8 TEF	Post-HIV vs Pre-HIV
chr17-79555480-79556659	0.989598558647383	0.222491795832446	0.024	0.02	1	CD8_TEF	CD8 TEF	Post-HIV vs Pre-HIV
chr20-37914502-37915352	0.989623302111761	0.328616105430829	0.014	0.011	1	CD8_TEF	CD8 TEF	Post-HIV vs Pre-HIV
chr22-44632676-44633415	0.989673398216145	0.132007479484212	0.014	0.012	1	CD8_TEF	CD8 TEF	Post-HIV vs Pre-HIV
chr15-82539487-82541292	0.989740265031778	0.0980936171469042	0.372	0.331	1	CD8_TEF	CD8 TEF	Post-HIV vs Pre-HIV
chr1-229226815-229227794	0.989768818116624	0.264038784460074	0.029	0.025	1	CD8_TEF	CD8 TEF	Post-HIV vs Pre-HIV
chr7-41881110-41882540	0.989774970495613	0.118057615945496	0.087	0.072	1	CD8_TEF	CD8 TEF	Post-HIV vs Pre-HIV
chr19-1928937-1930564	0.989783286737676	0.187014518956538	0.108	0.088	1	CD8_TEF	CD8 TEF	Post-HIV vs Pre-HIV
chr17-36066159-36067153	0.989804010553889	0.156491521875224	0.217	0.19	1	CD8_TEF	CD8 TEF	Post-HIV vs Pre-HIV
chr22-41914596-41915344	0.989818989647794	0.215434726190867	0.048	0.041	1	CD8_TEF	CD8 TEF	Post-HIV vs Pre-HIV
chr6-106979117-106979732	0.989830969974037	0.106019009531255	0.018	0.016	1	CD8_TEF	CD8 TEF	Post-HIV vs Pre-HIV
chr7-55365104-55366729	0.989908432473209	0.122664455820321	0.371	0.326	1	CD8_TEF	CD8 TEF	Post-HIV vs Pre-HIV
chr15-41557595-41558202	0.98990995351934	0.196897626449218	0.124	0.104	1	CD8_TEF	CD8 TEF	Post-HIV vs Pre-HIV
chr9-76458768-76460499	0.98991451309772	0.15255903518186	0.199	0.169	1	CD8_TEF	CD8 TEF	Post-HIV vs Pre-HIV
chr17-35975612-35976343	0.989919531398417	0.154896535052716	0.03	0.025	1	CD8_TEF	CD8 TEF	Post-HIV vs Pre-HIV
chr9-121156148-121156824	0.989933946811539	0.196446044170506	0.043	0.036	1	CD8_TEF	CD8 TEF	Post-HIV vs Pre-HIV
chr11-11857531-11858176	0.989943297987955	0.287190561254845	0.03	0.024	1	CD8_TEF	CD8 TEF	Post-HIV vs Pre-HIV
chr5-177402301-177404745	0.989951741991543	0.167212148724316	0.293	0.248	1	CD8_TEF	CD8 TEF	Post-HIV vs Pre-HIV
chr16-28507541-28508435	0.989984814439495	0.174934791925843	0.082	0.069	1	CD8_TEF	CD8 TEF	Post-HIV vs Pre-HIV
chr10-91409151-91411015	0.990022699711851	0.127312642636783	0.257	0.226	1	CD8_TEF	CD8 TEF	Post-HIV vs Pre-HIV
chrX-40734989-40736424	0.990023222103805	0.139774655001591	0.265	0.233	1	CD8_TEF	CD8 TEF	Post-HIV vs Pre-HIV
chr6-30907476-30908556	0.990035075089356	0.137602149922908	0.224	0.189	1	CD8_TEF	CD8 TEF	Post-HIV vs Pre-HIV
chr20-3819549-3821095	0.990108621419548	0.118469317159397	0.341	0.293	1	CD8_TEF	CD8 TEF	Post-HIV vs Pre-HIV
chr7-4791733-4793065	0.990109556920489	0.165377671566049	0.069	0.062	1	CD8_TEF	CD8 TEF	Post-HIV vs Pre-HIV
chr6-36360164-36360839	0.990150770914586	0.233801759149218	0.034	0.027	1	CD8_TEF	CD8 TEF	Post-HIV vs Pre-HIV
chr4-86939065-86939437	0.990151814531083	0.13016047041852	0.01	0.009	1	CD8_TEF	CD8 TEF	Post-HIV vs Pre-HIV
chr8-94119466-94120759	0.990160552042404	0.129417142117722	0.03	0.028	1	CD8_TEF	CD8 TEF	Post-HIV vs Pre-HIV
chr20-48774691-48775186	0.990210555089061	0.304983439881312	0.01	0.007	1	CD8_TEF	CD8 TEF	Post-HIV vs Pre-HIV
chr7-150778460-150779028	0.990221475667344	0.160716695348873	0.012	0.01	1	CD8_TEF	CD8 TEF	Post-HIV vs Pre-HIV
chr1-207823563-207824434	0.990247492526454	0.250079175127238	0.104	0.082	1	CD8_TEF	CD8 TEF	Post-HIV vs Pre-HIV
chr1-108962549-108964400	0.990319752293652	0.151375874439072	0.276	0.238	1	CD8_TEF	CD8 TEF	Post-HIV vs Pre-HIV
chr2-134450295-134451205	0.990330576635259	0.264708107507305	0.02	0.017	1	CD8_TEF	CD8 TEF	Post-HIV vs Pre-HIV
chr9-21334537-21335678	0.99033562579848	0.145260636692681	0.161	0.138	1	CD8_TEF	CD8 TEF	Post-HIV vs Pre-HIV
chr7-151007917-151009010	0.990356928875431	0.26067662327133	0.084	0.069	1	CD8_TEF	CD8 TEF	Post-HIV vs Pre-HIV
chr17-44533194-44534218	0.990367505660585	0.168825326023444	0.033	0.027	1	CD8_TEF	CD8 TEF	Post-HIV vs Pre-HIV
chr8-102196842-102197797	0.990374525927087	0.256270428538508	0.04	0.032	1	CD8_TEF	CD8 TEF	Post-HIV vs Pre-HIV
chr6-26122519-26124736	0.990394590776709	0.101409513634128	0.37	0.323	1	CD8_TEF	CD8 TEF	Post-HIV vs Pre-HIV
chr12-132558828-132559464	0.990398142143083	0.322133202327294	0.014	0.011	1	CD8_TEF	CD8 TEF	Post-HIV vs Pre-HIV
chr15-58770392-58772201	0.990428856294287	0.0976021423863378	0.351	0.307	1	CD8_TEF	CD8 TEF	Post-HIV vs Pre-HIV
chr8-100938585-100938956	0.990447916265479	0.190971401939612	0.045	0.04	1	CD8_TEF	CD8 TEF	Post-HIV vs Pre-HIV
chr7-45259675-45260519	0.990463672670927	0.239684331835808	0.014	0.012	1	CD8_TEF	CD8 TEF	Post-HIV vs Pre-HIV
chr6-45663202-45664394	0.990484012461978	0.185837425631055	0.016	0.013	1	CD8_TEF	CD8 TEF	Post-HIV vs Pre-HIV
chr17-8155886-8157118	0.990490354471812	0.0725765023433633	0.527	0.46	1	CD8_TEF	CD8 TEF	Post-HIV vs Pre-HIV
chr19-43934211-43935680	0.990554498831119	0.162156437022679	0.136	0.117	1	CD8_TEF	CD8 TEF	Post-HIV vs Pre-HIV
chr1-165424013-165425058	0.990609455932257	0.232260396507095	0.014	0.011	1	CD8_TEF	CD8 TEF	Post-HIV vs Pre-HIV
chr12-9647235-9648865	0.990655645814998	0.135343362595213	0.35	0.301	1	CD8_TEF	CD8 TEF	Post-HIV vs Pre-HIV
chrX-53686047-53686907	0.990684484093785	0.177770249590895	0.126	0.107	1	CD8_TEF	CD8 TEF	Post-HIV vs Pre-HIV
chr2-219247480-219248082	0.990698947506888	0.191709393436712	0.085	0.072	1	CD8_TEF	CD8 TEF	Post-HIV vs Pre-HIV
chr10-6445330-6446358	0.990811598693386	0.163950191194823	0.019	0.016	1	CD8_TEF	CD8 TEF	Post-HIV vs Pre-HIV
chr7-106871762-106872798	0.990857901000544	0.292737474688998	0.021	0.016	1	CD8_TEF	CD8 TEF	Post-HIV vs Pre-HIV
chr6-17714708-17715766	0.990860073317046	0.21320743861963	0.027	0.023	1	CD8_TEF	CD8 TEF	Post-HIV vs Pre-HIV
chr1-223697918-223698569	0.990923508008241	0.192981580593753	0.055	0.047	1	CD8_TEF	CD8 TEF	Post-HIV vs Pre-HIV
chr10-7787323-7789003	0.990931182243089	0.0890669201276415	0.336	0.301	1	CD8_TEF	CD8 TEF	Post-HIV vs Pre-HIV
chr2-240620859-240622014	0.990968541583417	0.158453156633543	0.102	0.087	1	CD8_TEF	CD8 TEF	Post-HIV vs Pre-HIV
chr5-116067744-116068683	0.990981720828476	0.192357286275662	0.016	0.014	1	CD8_TEF	CD8 TEF	Post-HIV vs Pre-HIV
chr16-67513946-67514871	0.990981850958202	0.147223026893543	0.052	0.045	1	CD8_TEF	CD8 TEF	Post-HIV vs Pre-HIV
chrX-50386439-50386888	0.991014897715485	0.133880792037097	0.011	0.01	1	CD8_TEF	CD8 TEF	Post-HIV vs Pre-HIV
chr1-112614536-112614743	0.991017987348229	0.285749517553136	0.013	0.011	1	CD8_TEF	CD8 TEF	Post-HIV vs Pre-HIV
chr7-25892834-25893385	0.991056793431242	0.228968808620742	0.044	0.037	1	CD8_TEF	CD8 TEF	Post-HIV vs Pre-HIV
chr1-110873739-110874188	0.991079657633356	0.249318848966823	0.024	0.019	1	CD8_TEF	CD8 TEF	Post-HIV vs Pre-HIV
chr2-64635931-64637790	0.991096190394824	0.22609279730554	0.024	0.019	1	CD8_TEF	CD8 TEF	Post-HIV vs Pre-HIV
chr4-6182435-6182693	0.991109646387825	0.178709133674709	0.014	0.012	1	CD8_TEF	CD8 TEF	Post-HIV vs Pre-HIV
chr9-137589476-137591419	0.991123440215359	0.106479759433219	0.298	0.262	1	CD8_TEF	CD8 TEF	Post-HIV vs Pre-HIV
chr5-151202250-151203206	0.991156257108004	0.196012627710156	0.025	0.02	1	CD8_TEF	CD8 TEF	Post-HIV vs Pre-HIV
chr16-2127010-2127798	0.991272238689966	0.248275952049614	0.01	0.009	1	CD8_TEF	CD8 TEF	Post-HIV vs Pre-HIV
chr7-48084700-48085361	0.991334444334971	0.150084912915212	0.123	0.106	1	CD8_TEF	CD8 TEF	Post-HIV vs Pre-HIV
chr7-65307441-65308115	0.991388415852559	0.20527298761912	0.01	0.008	1	CD8_TEF	CD8 TEF	Post-HIV vs Pre-HIV
chr19-10119047-10120180	0.991413686193561	0.158009948275808	0.209	0.178	1	CD8_TEF	CD8 TEF	Post-HIV vs Pre-HIV
chr12-46219184-46220582	0.991420488526071	0.165686243873485	0.06	0.052	1	CD8_TEF	CD8 TEF	Post-HIV vs Pre-HIV
chr15-89358399-89359320	0.991451730068608	0.185076895881823	0.137	0.113	1	CD8_TEF	CD8 TEF	Post-HIV vs Pre-HIV
chr2-238379114-238379768	0.991453289751804	0.108313382890137	0.014	0.013	1	CD8_TEF	CD8 TEF	Post-HIV vs Pre-HIV
chr2-196131209-196133031	0.991575972305506	0.253170628694065	0.036	0.029	1	CD8_TEF	CD8 TEF	Post-HIV vs Pre-HIV
chr10-86412811-86413772	0.991657605570355	0.320475390089979	0.011	0.009	1	CD8_TEF	CD8 TEF	Post-HIV vs Pre-HIV
chr14-61120334-61121734	0.991684062567254	0.314196984256092	0.012	0.009	1	CD8_TEF	CD8 TEF	Post-HIV vs Pre-HIV
chr20-1466114-1468103	0.991728160426509	0.0993308907549332	0.29	0.254	1	CD8_TEF	CD8 TEF	Post-HIV vs Pre-HIV
chr21-37071927-37074359	0.991731829614885	0.0949472522259389	0.466	0.411	1	CD8_TEF	CD8 TEF	Post-HIV vs Pre-HIV
chr3-141475987-141476383	0.991749020628169	0.215900122821107	0.014	0.012	1	CD8_TEF	CD8 TEF	Post-HIV vs Pre-HIV
chr13-44434914-44435950	0.991749465896083	0.119034550012107	0.159	0.14	1	CD8_TEF	CD8 TEF	Post-HIV vs Pre-HIV
chr1-31826579-31827908	0.991774001657005	0.13002718634542	0.068	0.059	1	CD8_TEF	CD8 TEF	Post-HIV vs Pre-HIV
chr3-187739342-187740344	0.991793455342604	0.173258404152383	0.129	0.109	1	CD8_TEF	CD8 TEF	Post-HIV vs Pre-HIV
chr21-43106910-43107648	0.991799602864985	0.0368747594756824	0.011	0.01	1	CD8_TEF	CD8 TEF	Post-HIV vs Pre-HIV
chr14-35413061-35413559	0.991812658855442	0.198964499364745	0.033	0.028	1	CD8_TEF	CD8 TEF	Post-HIV vs Pre-HIV
chr3-112464093-112464659	0.991843289004762	0.294351424908232	0.017	0.013	1	CD8_TEF	CD8 TEF	Post-HIV vs Pre-HIV
chr15-55526285-55527011	0.991854654406823	0.236225146865473	0.012	0.01	1	CD8_TEF	CD8 TEF	Post-HIV vs Pre-HIV
chr21-38766620-38767787	0.991855923121582	0.192194421073274	0.109	0.094	1	CD8_TEF	CD8 TEF	Post-HIV vs Pre-HIV
chr1-244318459-244318909	0.991863308736686	0.240446690899526	0.029	0.025	1	CD8_TEF	CD8 TEF	Post-HIV vs Pre-HIV
chr14-22565399-22565819	0.991926302809165	0.161839314302634	0.036	0.03	1	CD8_TEF	CD8 TEF	Post-HIV vs Pre-HIV
chr14-22509888-22510327	0.991943998621416	0.181873201392945	0.014	0.012	1	CD8_TEF	CD8 TEF	Post-HIV vs Pre-HIV
chr7-131056841-131058234	0.991949653903043	0.22552145428069	0.079	0.063	1	CD8_TEF	CD8 TEF	Post-HIV vs Pre-HIV
chr1-160283962-160285368	0.991994101924817	0.166329641598025	0.165	0.137	1	CD8_TEF	CD8 TEF	Post-HIV vs Pre-HIV
chr6-87154569-87156484	0.992006275245177	0.133342928799338	0.362	0.307	1	CD8_TEF	CD8 TEF	Post-HIV vs Pre-HIV
chr7-26397694-26399506	0.992010676883896	0.294488933051213	0.025	0.019	1	CD8_TEF	CD8 TEF	Post-HIV vs Pre-HIV
chr11-86805708-86806563	0.992109302998873	0.140972512179697	0.068	0.059	1	CD8_TEF	CD8 TEF	Post-HIV vs Pre-HIV
chr10-97291809-97292993	0.992147834887073	0.123254548948227	0.277	0.238	1	CD8_TEF	CD8 TEF	Post-HIV vs Pre-HIV
chr6-3251103-3251823	0.992156917023607	0.20819004099018	0.043	0.035	1	CD8_TEF	CD8 TEF	Post-HIV vs Pre-HIV
chr4-101730063-101730833	0.992159703726087	0.054927536892909	0.01	0.009	1	CD8_TEF	CD8 TEF	Post-HIV vs Pre-HIV
chr1-93903906-93904559	0.992357662834041	0.232875346434016	0.017	0.014	1	CD8_TEF	CD8 TEF	Post-HIV vs Pre-HIV
chr20-32051069-32053207	0.992373761285511	0.25661926787143	0.015	0.011	1	CD8_TEF	CD8 TEF	Post-HIV vs Pre-HIV
chr1-111629279-111629842	0.992388192257068	0.158618178547105	0.015	0.013	1	CD8_TEF	CD8 TEF	Post-HIV vs Pre-HIV
chr20-50048158-50049025	0.992388401467701	0.183080190347119	0.1	0.084	1	CD8_TEF	CD8 TEF	Post-HIV vs Pre-HIV
chr12-48817922-48819085	0.992420993973081	0.157163571762433	0.129	0.113	1	CD8_TEF	CD8 TEF	Post-HIV vs Pre-HIV
chr17-42067103-42067616	0.992445081961425	0.196053140003797	0.024	0.02	1	CD8_TEF	CD8 TEF	Post-HIV vs Pre-HIV
chr2-61193350-61194537	0.99245783943447	0.153041346297789	0.032	0.027	1	CD8_TEF	CD8 TEF	Post-HIV vs Pre-HIV
chr7-99142035-99144533	0.992466075586005	0.122468875784165	0.313	0.266	1	CD8_TEF	CD8 TEF	Post-HIV vs Pre-HIV
chr17-6755505-6757063	0.992475569275118	0.130031619631067	0.077	0.066	1	CD8_TEF	CD8 TEF	Post-HIV vs Pre-HIV
chr16-4287953-4288771	0.992485333517965	0.147688507554824	0.046	0.041	1	CD8_TEF	CD8 TEF	Post-HIV vs Pre-HIV
chr2-45292-47266	0.992520326399671	0.279380082037445	0.029	0.023	1	CD8_TEF	CD8 TEF	Post-HIV vs Pre-HIV
chr14-100662870-100663629	0.992609758040293	0.297890478734761	0.01	0.008	1	CD8_TEF	CD8 TEF	Post-HIV vs Pre-HIV
chr11-10304513-10305157	0.99261502989571	0.188087263404892	0.046	0.038	1	CD8_TEF	CD8 TEF	Post-HIV vs Pre-HIV
chr3-57598457-57598692	0.992624661452435	0.355203542255365	0.017	0.012	1	CD8_TEF	CD8 TEF	Post-HIV vs Pre-HIV
chr15-85330745-85331880	0.992736675570144	0.154043183603866	0.056	0.05	1	CD8_TEF	CD8 TEF	Post-HIV vs Pre-HIV
chr11-34086583-34087179	0.99274156564239	0.304894124842641	0.012	0.009	1	CD8_TEF	CD8 TEF	Post-HIV vs Pre-HIV
chr8-22236967-22237637	0.992745136930426	0.166393124814183	0.022	0.019	1	CD8_TEF	CD8 TEF	Post-HIV vs Pre-HIV
chrX-132022141-132024351	0.992823066116159	0.171770580101253	0.155	0.128	1	CD8_TEF	CD8 TEF	Post-HIV vs Pre-HIV
chr17-64028777-64029185	0.992880275901957	0.235669605964499	0.03	0.025	1	CD8_TEF	CD8 TEF	Post-HIV vs Pre-HIV
chr8-144427467-144430111	0.992899627878335	0.133056749436349	0.279	0.241	1	CD8_TEF	CD8 TEF	Post-HIV vs Pre-HIV
chr1-201888180-201889473	0.993019043411398	0.178674871150966	0.02	0.018	1	CD8_TEF	CD8 TEF	Post-HIV vs Pre-HIV
chrX-39935725-39937964	0.993032989474919	0.246104801381741	0.041	0.035	1	CD8_TEF	CD8 TEF	Post-HIV vs Pre-HIV
chr15-100601241-100603350	0.993035066421739	0.0970572533208811	0.431	0.39	1	CD8_TEF	CD8 TEF	Post-HIV vs Pre-HIV
chr17-14203436-14203734	0.993044195991795	0.307188452826101	0.01	0.008	1	CD8_TEF	CD8 TEF	Post-HIV vs Pre-HIV
chr8-66534587-66536172	0.993050696136417	0.196203103892506	0.116	0.098	1	CD8_TEF	CD8 TEF	Post-HIV vs Pre-HIV
chr16-57537453-57537806	0.993075771684928	0.248513228682489	0.015	0.013	1	CD8_TEF	CD8 TEF	Post-HIV vs Pre-HIV
chr18-2970391-2972539	0.993108087801158	0.159021157697205	0.174	0.146	1	CD8_TEF	CD8 TEF	Post-HIV vs Pre-HIV
chr7-74605936-74606924	0.993123716417185	0.201410393916199	0.015	0.012	1	CD8_TEF	CD8 TEF	Post-HIV vs Pre-HIV
chr1-13758162-13758581	0.993130075891522	0.115633082812383	0.01	0.009	1	CD8_TEF	CD8 TEF	Post-HIV vs Pre-HIV
chr17-10197386-10199351	0.993135574062509	0.164275946447332	0.121	0.106	1	CD8_TEF	CD8 TEF	Post-HIV vs Pre-HIV
chr19-48660367-48661425	0.993177646053927	0.153704558850377	0.12	0.103	1	CD8_TEF	CD8 TEF	Post-HIV vs Pre-HIV
chr8-11411162-11411830	0.99320009620096	0.164260372448295	0.022	0.019	1	CD8_TEF	CD8 TEF	Post-HIV vs Pre-HIV
chr13-31160787-31162930	0.993204106411424	0.0956283083409564	0.463	0.414	1	CD8_TEF	CD8 TEF	Post-HIV vs Pre-HIV
chr13-114128539-114129510	0.993212572757469	0.119373568855622	0.174	0.15	1	CD8_TEF	CD8 TEF	Post-HIV vs Pre-HIV
chr19-50364212-50364821	0.993312741469422	0.205452525986183	0.028	0.022	1	CD8_TEF	CD8 TEF	Post-HIV vs Pre-HIV
chr4-68375677-68376458	0.993343599507785	0.14487775901726	0.032	0.027	1	CD8_TEF	CD8 TEF	Post-HIV vs Pre-HIV
chr19-47436181-47437024	0.993379713662272	0.232880364201893	0.045	0.036	1	CD8_TEF	CD8 TEF	Post-HIV vs Pre-HIV
chr8-123156296-123157933	0.99340013993941	0.115741124709434	0.238	0.209	1	CD8_TEF	CD8 TEF	Post-HIV vs Pre-HIV
chr1-206704281-206704672	0.993471655659472	0.0885372719836894	0.018	0.017	1	CD8_TEF	CD8 TEF	Post-HIV vs Pre-HIV
chr14-91415767-91416589	0.993530458346032	0.177890868152398	0.154	0.13	1	CD8_TEF	CD8 TEF	Post-HIV vs Pre-HIV
chr16-28297195-28297559	0.993539129649102	0.141841546480537	0.015	0.014	1	CD8_TEF	CD8 TEF	Post-HIV vs Pre-HIV
chr13-100505710-100507405	0.993548616264837	0.107386007399613	0.025	0.022	1	CD8_TEF	CD8 TEF	Post-HIV vs Pre-HIV
chr1-205430283-205431126	0.993563451733652	0.149080622218055	0.038	0.034	1	CD8_TEF	CD8 TEF	Post-HIV vs Pre-HIV
chr3-52299174-52300409	0.993569245194071	0.38886950727461	0.01	0.007	1	CD8_TEF	CD8 TEF	Post-HIV vs Pre-HIV
chrX-129960897-129961902	0.993626524996017	0.199894944934149	0.062	0.054	1	CD8_TEF	CD8 TEF	Post-HIV vs Pre-HIV
chr2-70257177-70258812	0.993658877971473	0.143760313020232	0.273	0.233	1	CD8_TEF	CD8 TEF	Post-HIV vs Pre-HIV
chr12-4293147-4294401	0.99371559017205	0.263389006977633	0.019	0.014	1	CD8_TEF	CD8 TEF	Post-HIV vs Pre-HIV
chr18-63948820-63949716	0.993720215522125	0.248502502784163	0.024	0.019	1	CD8_TEF	CD8 TEF	Post-HIV vs Pre-HIV
chr16-1871878-1872655	0.993770334872879	0.229734627276839	0.012	0.01	1	CD8_TEF	CD8 TEF	Post-HIV vs Pre-HIV
chr2-161139621-161139881	0.993788480268515	0.234085290383749	0.012	0.01	1	CD8_TEF	CD8 TEF	Post-HIV vs Pre-HIV
chr2-218883376-218884076	0.993800493531783	0.261931800497676	0.021	0.017	1	CD8_TEF	CD8 TEF	Post-HIV vs Pre-HIV
chr6-44655047-44656003	0.993808890319636	0.302920303411659	0.01	0.008	1	CD8_TEF	CD8 TEF	Post-HIV vs Pre-HIV
chr8-48513904-48515229	0.993853567984276	0.168377652750064	0.121	0.103	1	CD8_TEF	CD8 TEF	Post-HIV vs Pre-HIV
chr11-47564927-47566620	0.99386694527904	0.177801753180227	0.122	0.104	1	CD8_TEF	CD8 TEF	Post-HIV vs Pre-HIV
chr11-60841447-60843005	0.993891333398704	0.156241837576184	0.228	0.191	1	CD8_TEF	CD8 TEF	Post-HIV vs Pre-HIV
chr12-49703641-49703976	0.993895029279871	0.0256154147922585	0.01	0.01	1	CD8_TEF	CD8 TEF	Post-HIV vs Pre-HIV
chr14-74712254-74713611	0.993998468539246	0.162531702394263	0.135	0.113	1	CD8_TEF	CD8 TEF	Post-HIV vs Pre-HIV
chr12-12008124-12008768	0.994044877235044	0.124478499879463	0.012	0.01	1	CD8_TEF	CD8 TEF	Post-HIV vs Pre-HIV
chr17-34960705-34962223	0.994065456956058	0.136617178864908	0.229	0.198	1	CD8_TEF	CD8 TEF	Post-HIV vs Pre-HIV
chr16-70394901-70395808	0.994065844091404	0.136061936984378	0.021	0.018	1	CD8_TEF	CD8 TEF	Post-HIV vs Pre-HIV
chr15-68298500-68299744	0.994071293252295	0.0933263908953812	0.039	0.035	1	CD8_TEF	CD8 TEF	Post-HIV vs Pre-HIV
chr18-22324057-22325611	0.994071560204306	0.120355268222616	0.025	0.023	1	CD8_TEF	CD8 TEF	Post-HIV vs Pre-HIV
chr10-12194728-12196577	0.994073195041002	0.14567589815404	0.227	0.199	1	CD8_TEF	CD8 TEF	Post-HIV vs Pre-HIV
chr1-2416486-2416690	0.994092492694328	0.12858803971291	0.019	0.016	1	CD8_TEF	CD8 TEF	Post-HIV vs Pre-HIV
chr6-26175285-26175694	0.994100274779732	0.189795192435409	0.03	0.026	1	CD8_TEF	CD8 TEF	Post-HIV vs Pre-HIV
chr21-45265917-45267149	0.994125882480056	0.245464544282206	0.14	0.114	1	CD8_TEF	CD8 TEF	Post-HIV vs Pre-HIV
chr19-35757343-35758698	0.994156797726346	0.088749980358791	0.327	0.292	1	CD8_TEF	CD8 TEF	Post-HIV vs Pre-HIV
chr22-20964740-20965754	0.994207064752819	0.233642215655648	0.011	0.009	1	CD8_TEF	CD8 TEF	Post-HIV vs Pre-HIV
chr19-45250435-45252324	0.994222181754398	0.182449936477315	0.133	0.109	1	CD8_TEF	CD8 TEF	Post-HIV vs Pre-HIV
chr6-24719043-24721872	0.99425434562621	0.0741895664188499	0.531	0.474	1	CD8_TEF	CD8 TEF	Post-HIV vs Pre-HIV
chr13-30461702-30461914	0.994260140130277	0.112473468445601	0.027	0.024	1	CD8_TEF	CD8 TEF	Post-HIV vs Pre-HIV
chr16-11051824-11052887	0.994269290525173	0.290329140612672	0.013	0.01	1	CD8_TEF	CD8 TEF	Post-HIV vs Pre-HIV
chr10-79316505-79318440	0.994274194218959	0.163638866988574	0.149	0.128	1	CD8_TEF	CD8 TEF	Post-HIV vs Pre-HIV
chr18-68721257-68723228	0.994285654985421	0.241969943589036	0.034	0.027	1	CD8_TEF	CD8 TEF	Post-HIV vs Pre-HIV
chr12-95072481-95073848	0.994292900527171	0.172086198396644	0.171	0.146	1	CD8_TEF	CD8 TEF	Post-HIV vs Pre-HIV
chr10-32980105-32981358	0.994306403252953	0.159356550796422	0.162	0.137	1	CD8_TEF	CD8 TEF	Post-HIV vs Pre-HIV
chr1-36473811-36474612	0.994325261041295	0.0952475241459871	0.029	0.026	1	CD8_TEF	CD8 TEF	Post-HIV vs Pre-HIV
chr19-14274300-14275244	0.994337698888547	0.278278109638142	0.083	0.068	1	CD8_TEF	CD8 TEF	Post-HIV vs Pre-HIV
chr17-19724045-19725832	0.994366583767706	0.160255850058546	0.03	0.025	1	CD8_TEF	CD8 TEF	Post-HIV vs Pre-HIV
chr2-15178742-15179312	0.994373758542741	0.19529129959187	0.021	0.018	1	CD8_TEF	CD8 TEF	Post-HIV vs Pre-HIV
chr19-6125194-6126019	0.994383901926441	0.1778124625016	0.022	0.018	1	CD8_TEF	CD8 TEF	Post-HIV vs Pre-HIV
chr20-35410972-35412525	0.994407611832998	0.157349858148176	0.162	0.138	1	CD8_TEF	CD8 TEF	Post-HIV vs Pre-HIV
chr22-23956080-23956865	0.994420032320563	0.179908412034156	0.034	0.029	1	CD8_TEF	CD8 TEF	Post-HIV vs Pre-HIV
chr5-132556374-132557684	0.994454468613071	0.126904319715524	0.22	0.187	1	CD8_TEF	CD8 TEF	Post-HIV vs Pre-HIV
chr5-155883833-155884369	0.9944924826364	0.174286103923627	0.024	0.02	1	CD8_TEF	CD8 TEF	Post-HIV vs Pre-HIV
chr11-1748142-1749304	0.994516024805891	0.220052029907904	0.027	0.024	1	CD8_TEF	CD8 TEF	Post-HIV vs Pre-HIV
chr7-44961865-44962357	0.994537863647467	0.157258313840853	0.013	0.012	1	CD8_TEF	CD8 TEF	Post-HIV vs Pre-HIV
chr5-1518365-1519098	0.994543275169461	0.162295112698065	0.156	0.133	1	CD8_TEF	CD8 TEF	Post-HIV vs Pre-HIV
chr6-150813179-150814221	0.994555852782975	0.264671044899651	0.012	0.009	1	CD8_TEF	CD8 TEF	Post-HIV vs Pre-HIV
chr7-92691193-92692023	0.994562860112703	0.0848691486013915	0.014	0.013	1	CD8_TEF	CD8 TEF	Post-HIV vs Pre-HIV
chr1-16055416-16056599	0.994594338371682	0.155745970090668	0.053	0.047	1	CD8_TEF	CD8 TEF	Post-HIV vs Pre-HIV
chr17-4303984-4304977	0.994596665291705	0.215607503063224	0.021	0.017	1	CD8_TEF	CD8 TEF	Post-HIV vs Pre-HIV
chr21-33931091-33932550	0.994657365389335	0.189158327549797	0.085	0.071	1	CD8_TEF	CD8 TEF	Post-HIV vs Pre-HIV
chr3-141912766-141913538	0.994674686396524	0.259265824662676	0.027	0.021	1	CD8_TEF	CD8 TEF	Post-HIV vs Pre-HIV
chr11-18763789-18764593	0.994676451919018	0.159894069514389	0.017	0.014	1	CD8_TEF	CD8 TEF	Post-HIV vs Pre-HIV
chr14-91062830-91063468	0.994691391171536	0.194214517170912	0.072	0.061	1	CD8_TEF	CD8 TEF	Post-HIV vs Pre-HIV
chr17-82370458-82372436	0.994716981560803	0.226852120817838	0.012	0.01	1	CD8_TEF	CD8 TEF	Post-HIV vs Pre-HIV
chr17-3961383-3961944	0.994749567158977	0.208085520816098	0.018	0.015	1	CD8_TEF	CD8 TEF	Post-HIV vs Pre-HIV
chr15-31325497-31327301	0.994970510385789	0.0669965597713739	0.545	0.495	1	CD8_TEF	CD8 TEF	Post-HIV vs Pre-HIV
chr3-108834521-108835508	0.994984118816145	0.134185399230824	0.023	0.02	1	CD8_TEF	CD8 TEF	Post-HIV vs Pre-HIV
chr22-37631651-37632227	0.995021535305643	0.191374362231168	0.049	0.041	1	CD8_TEF	CD8 TEF	Post-HIV vs Pre-HIV
chr22-22745515-22746331	0.995031304416797	0.165308006390263	0.039	0.034	1	CD8_TEF	CD8 TEF	Post-HIV vs Pre-HIV
chr1-179867564-179868088	0.9950699021439	0.209196805548651	0.018	0.015	1	CD8_TEF	CD8 TEF	Post-HIV vs Pre-HIV
chr6-133972845-133973728	0.995116300287632	0.215744605932246	0.028	0.023	1	CD8_TEF	CD8 TEF	Post-HIV vs Pre-HIV
chr2-170770069-170771534	0.995136829177483	0.14238168900949	0.143	0.13	1	CD8_TEF	CD8 TEF	Post-HIV vs Pre-HIV
chr7-158973306-158973796	0.995150861797906	0.163654187615898	0.051	0.044	1	CD8_TEF	CD8 TEF	Post-HIV vs Pre-HIV
chr9-136122578-136123225	0.995155283890196	0.174640166078123	0.068	0.055	1	CD8_TEF	CD8 TEF	Post-HIV vs Pre-HIV
chr4-15001229-15005188	0.99516612360936	0.100997269769038	0.493	0.438	1	CD8_TEF	CD8 TEF	Post-HIV vs Pre-HIV
chr5-78268118-78269503	0.99516745739264	0.229552988280284	0.015	0.012	1	CD8_TEF	CD8 TEF	Post-HIV vs Pre-HIV
chr8-129958098-129959490	0.995170626634318	0.152085741217466	0.032	0.029	1	CD8_TEF	CD8 TEF	Post-HIV vs Pre-HIV
chr2-237966215-237968936	0.995180114309392	0.0958465034992282	0.337	0.302	1	CD8_TEF	CD8 TEF	Post-HIV vs Pre-HIV
chr9-34185657-34186611	0.995189679916819	0.213909122378372	0.03	0.025	1	CD8_TEF	CD8 TEF	Post-HIV vs Pre-HIV
chr1-2044390-2045248	0.995218758449459	0.194819886133272	0.085	0.071	1	CD8_TEF	CD8 TEF	Post-HIV vs Pre-HIV
chr2-46187036-46187636	0.995243840644587	0.317382560552766	0.025	0.019	1	CD8_TEF	CD8 TEF	Post-HIV vs Pre-HIV
chr13-20668667-20669612	0.995259250413089	0.149224395087105	0.025	0.023	1	CD8_TEF	CD8 TEF	Post-HIV vs Pre-HIV
chr21-45286712-45287175	0.995263448176723	0.377535526256481	0.013	0.01	1	CD8_TEF	CD8 TEF	Post-HIV vs Pre-HIV
chr2-20660538-20661993	0.995284698165335	0.268226813642376	0.046	0.037	1	CD8_TEF	CD8 TEF	Post-HIV vs Pre-HIV
chr9-124838531-124840904	0.995285117693799	0.338929221684899	0.015	0.012	1	CD8_TEF	CD8 TEF	Post-HIV vs Pre-HIV
chr7-107563177-107564664	0.995292451012074	0.184633440814842	0.23	0.19	1	CD8_TEF	CD8 TEF	Post-HIV vs Pre-HIV
chr10-112434877-112435360	0.995324912614142	0.194918184199975	0.01	0.009	1	CD8_TEF	CD8 TEF	Post-HIV vs Pre-HIV
chr1-161214952-161215502	0.995365289933711	0.313594620037109	0.01	0.008	1	CD8_TEF	CD8 TEF	Post-HIV vs Pre-HIV
chr8-123766169-123766498	0.995377416989884	0.148426713001266	0.017	0.014	1	CD8_TEF	CD8 TEF	Post-HIV vs Pre-HIV
chr17-9240989-9241550	0.995393768357839	0.222937526300703	0.014	0.012	1	CD8_TEF	CD8 TEF	Post-HIV vs Pre-HIV
chr14-61337540-61338215	0.995401017288103	0.140309369776036	0.076	0.067	1	CD8_TEF	CD8 TEF	Post-HIV vs Pre-HIV
chr5-127516860-127518487	0.995408988636821	0.12075114841472	0.171	0.151	1	CD8_TEF	CD8 TEF	Post-HIV vs Pre-HIV
chr6-149484363-149485692	0.995437096332178	0.150693724103124	0.165	0.143	1	CD8_TEF	CD8 TEF	Post-HIV vs Pre-HIV
chr17-6665664-6666523	0.995443242548955	0.17449016304143	0.02	0.017	1	CD8_TEF	CD8 TEF	Post-HIV vs Pre-HIV
chr6-2799499-2800445	0.995532508222466	0.153503715150898	0.024	0.02	1	CD8_TEF	CD8 TEF	Post-HIV vs Pre-HIV
chr7-150986025-150986361	0.995561018696504	0.225357217369925	0.013	0.01	1	CD8_TEF	CD8 TEF	Post-HIV vs Pre-HIV
chr6-24958998-24959851	0.995584053352662	0.0865568862218362	0.011	0.009	1	CD8_TEF	CD8 TEF	Post-HIV vs Pre-HIV
chr12-48969756-48970283	0.995645795468384	0.304758370544624	0.025	0.019	1	CD8_TEF	CD8 TEF	Post-HIV vs Pre-HIV
chr10-91632752-91633516	0.995686236409586	0.265558977264428	0.011	0.009	1	CD8_TEF	CD8 TEF	Post-HIV vs Pre-HIV
chr13-50127404-50127623	0.995701720578386	0.192214192038253	0.029	0.025	1	CD8_TEF	CD8 TEF	Post-HIV vs Pre-HIV
chr5-144203425-144204069	0.995705635146234	0.180505912993036	0.012	0.011	1	CD8_TEF	CD8 TEF	Post-HIV vs Pre-HIV
chr1-26820357-26821451	0.995722367875418	0.18898457613519	0.04	0.033	1	CD8_TEF	CD8 TEF	Post-HIV vs Pre-HIV
chr11-65637733-65641307	0.995728255392627	0.127608546582076	0.435	0.384	1	CD8_TEF	CD8 TEF	Post-HIV vs Pre-HIV
chr2-61470019-61472204	0.995765804122003	0.102377489737005	0.455	0.404	1	CD8_TEF	CD8 TEF	Post-HIV vs Pre-HIV
chr1-153565411-153566978	0.995847624162222	0.118877657943362	0.052	0.045	1	CD8_TEF	CD8 TEF	Post-HIV vs Pre-HIV
chr16-88905146-88906009	0.995858870357426	0.0724355012020714	0.01	0.009	1	CD8_TEF	CD8 TEF	Post-HIV vs Pre-HIV
chr12-68460309-68460567	0.995872548185291	0.347332381745963	0.012	0.009	1	CD8_TEF	CD8 TEF	Post-HIV vs Pre-HIV
chr1-100046093-100047226	0.995873763384801	0.195972497207501	0.022	0.018	1	CD8_TEF	CD8 TEF	Post-HIV vs Pre-HIV
chr2-8345594-8347058	0.995879914741621	0.170002659032138	0.067	0.058	1	CD8_TEF	CD8 TEF	Post-HIV vs Pre-HIV
chr6-134246649-134247783	0.995888787609178	0.121996175344194	0.012	0.01	1	CD8_TEF	CD8 TEF	Post-HIV vs Pre-HIV
chr1-156627407-156627692	0.995927946456745	0.143405560290805	0.012	0.01	1	CD8_TEF	CD8 TEF	Post-HIV vs Pre-HIV
chr20-48759950-48760968	0.995934669764791	0.130126819586198	0.174	0.152	1	CD8_TEF	CD8 TEF	Post-HIV vs Pre-HIV
chr20-49323342-49324269	0.995947944799944	0.140720142421174	0.031	0.027	1	CD8_TEF	CD8 TEF	Post-HIV vs Pre-HIV
chr15-91855748-91855994	0.995961922692564	0.197408712011979	0.044	0.036	1	CD8_TEF	CD8 TEF	Post-HIV vs Pre-HIV
chr2-191112409-191112760	0.995994326330172	0.146403620491325	0.018	0.016	1	CD8_TEF	CD8 TEF	Post-HIV vs Pre-HIV
chr6-89375337-89376062	0.996071184744433	0.132662894690825	0.172	0.149	1	CD8_TEF	CD8 TEF	Post-HIV vs Pre-HIV
chr16-15960496-15961962	0.996083375830766	0.134554449598279	0.109	0.094	1	CD8_TEF	CD8 TEF	Post-HIV vs Pre-HIV
chrX-101051152-101052324	0.996099397407954	0.115931668647029	0.145	0.127	1	CD8_TEF	CD8 TEF	Post-HIV vs Pre-HIV
chr2-42171685-42171943	0.996153307793313	0.25093474423031	0.014	0.012	1	CD8_TEF	CD8 TEF	Post-HIV vs Pre-HIV
chr7-28329636-28330763	0.996197092813251	0.226943248718526	0.037	0.03	1	CD8_TEF	CD8 TEF	Post-HIV vs Pre-HIV
chr2-109348364-109349515	0.996200377660704	0.237438561479411	0.024	0.019	1	CD8_TEF	CD8 TEF	Post-HIV vs Pre-HIV
chr9-89418194-89419526	0.996248958627506	0.180085236017832	0.099	0.087	1	CD8_TEF	CD8 TEF	Post-HIV vs Pre-HIV
chr1-202926503-202927823	0.996252958180788	0.12546711710297	0.239	0.211	1	CD8_TEF	CD8 TEF	Post-HIV vs Pre-HIV
chr17-82300822-82301324	0.996289056166251	0.202041735190138	0.036	0.03	1	CD8_TEF	CD8 TEF	Post-HIV vs Pre-HIV
chr20-3248271-3249258	0.996300279673644	0.178731572822675	0.01	0.009	1	CD8_TEF	CD8 TEF	Post-HIV vs Pre-HIV
chr14-77097286-77099096	0.996388134429544	0.0804435768918607	0.42	0.374	1	CD8_TEF	CD8 TEF	Post-HIV vs Pre-HIV
chrX-48631208-48632278	0.996410918644168	0.185515307227172	0.028	0.023	1	CD8_TEF	CD8 TEF	Post-HIV vs Pre-HIV
chr10-32983113-32983539	0.996425616699175	0.225513420373621	0.068	0.058	1	CD8_TEF	CD8 TEF	Post-HIV vs Pre-HIV
chr22-38204843-38205085	0.996472614628529	0.248109703793804	0.015	0.013	1	CD8_TEF	CD8 TEF	Post-HIV vs Pre-HIV
chr1-44217579-44218048	0.996479128575364	0.207887610644129	0.03	0.026	1	CD8_TEF	CD8 TEF	Post-HIV vs Pre-HIV
chr1-228182172-228182844	0.996487298380192	0.409711622916763	0.016	0.011	1	CD8_TEF	CD8 TEF	Post-HIV vs Pre-HIV
chr1-58967957-58968958	0.996501936928535	0.21670721622308	0.016	0.013	1	CD8_TEF	CD8 TEF	Post-HIV vs Pre-HIV
chr11-63560754-63561202	0.996508754584643	0.198367836944895	0.018	0.015	1	CD8_TEF	CD8 TEF	Post-HIV vs Pre-HIV
chr10-5442081-5442391	0.996525265963624	0.230134150275575	0.012	0.01	1	CD8_TEF	CD8 TEF	Post-HIV vs Pre-HIV
chr5-133032708-133033768	0.996558315994253	0.187696930525354	0.018	0.015	1	CD8_TEF	CD8 TEF	Post-HIV vs Pre-HIV
chr1-91116491-91117372	0.996634276702161	0.18326892154479	0.02	0.017	1	CD8_TEF	CD8 TEF	Post-HIV vs Pre-HIV
chr10-44878374-44879544	0.996674983722729	0.249643381792355	0.021	0.017	1	CD8_TEF	CD8 TEF	Post-HIV vs Pre-HIV
chr11-126310127-126312263	0.99669147996754	0.168128493676786	0.05	0.043	1	CD8_TEF	CD8 TEF	Post-HIV vs Pre-HIV
chr1-227947542-227948461	0.996708807695685	0.270364024151615	0.03	0.025	1	CD8_TEF	CD8 TEF	Post-HIV vs Pre-HIV
chr22-20885159-20886108	0.996713287275679	0.321135091415563	0.01	0.007	1	CD8_TEF	CD8 TEF	Post-HIV vs Pre-HIV
chr11-73597339-73598930	0.996739778701452	0.140305804813218	0.351	0.305	1	CD8_TEF	CD8 TEF	Post-HIV vs Pre-HIV
chr15-40252251-40253370	0.996781825107324	0.266872713939355	0.036	0.029	1	CD8_TEF	CD8 TEF	Post-HIV vs Pre-HIV
chr7-92904084-92905090	0.996794216369861	0.115921333346574	0.055	0.049	1	CD8_TEF	CD8 TEF	Post-HIV vs Pre-HIV
chr12-68042168-68042712	0.9968032603419	0.322915724603416	0.01	0.008	1	CD8_TEF	CD8 TEF	Post-HIV vs Pre-HIV
chr13-40770302-40771821	0.996857460182276	0.105005871142276	0.233	0.206	1	CD8_TEF	CD8 TEF	Post-HIV vs Pre-HIV
chr16-74599741-74600108	0.996903205874238	0.193990230989971	0.01	0.009	1	CD8_TEF	CD8 TEF	Post-HIV vs Pre-HIV
chr6-340849-342614	0.996968521496632	0.142274492971923	0.092	0.079	1	CD8_TEF	CD8 TEF	Post-HIV vs Pre-HIV
chr14-49861518-49863347	0.996998263288781	0.0847979106443706	0.401	0.359	1	CD8_TEF	CD8 TEF	Post-HIV vs Pre-HIV
chr2-191675488-191676329	0.99702528361431	0.151388145606013	0.065	0.057	1	CD8_TEF	CD8 TEF	Post-HIV vs Pre-HIV
chr5-140041773-140043671	0.997044542069471	0.2008493702562	0.049	0.04	1	CD8_TEF	CD8 TEF	Post-HIV vs Pre-HIV
chr5-55420694-55421541	0.997059002227804	0.244152606081342	0.01	0.008	1	CD8_TEF	CD8 TEF	Post-HIV vs Pre-HIV
chr17-47714214-47715107	0.997064202841396	0.128918677943028	0.114	0.099	1	CD8_TEF	CD8 TEF	Post-HIV vs Pre-HIV
chr6-142850641-142850976	0.997107670496004	0.246163358600942	0.013	0.011	1	CD8_TEF	CD8 TEF	Post-HIV vs Pre-HIV
chr2-196638890-196640047	0.997179395342901	0.146642648387299	0.195	0.167	1	CD8_TEF	CD8 TEF	Post-HIV vs Pre-HIV
chr6-52983994-52984815	0.997184497944224	0.236139354687528	0.029	0.024	1	CD8_TEF	CD8 TEF	Post-HIV vs Pre-HIV
chr11-44949109-44951194	0.997184824735117	0.185275837698216	0.147	0.12	1	CD8_TEF	CD8 TEF	Post-HIV vs Pre-HIV
chr19-8208375-8210295	0.997216088152014	0.128542299656399	0.293	0.254	1	CD8_TEF	CD8 TEF	Post-HIV vs Pre-HIV
chr4-2219562-2220544	0.997238435856134	0.238400145877001	0.051	0.042	1	CD8_TEF	CD8 TEF	Post-HIV vs Pre-HIV
chr22-38768680-38769319	0.99732860578875	0.210772305115268	0.02	0.017	1	CD8_TEF	CD8 TEF	Post-HIV vs Pre-HIV
chr4-146450075-146450959	0.997354574792042	0.228977587327053	0.01	0.009	1	CD8_TEF	CD8 TEF	Post-HIV vs Pre-HIV
chr9-38003102-38003684	0.997400278601035	0.204082769343659	0.012	0.01	1	CD8_TEF	CD8 TEF	Post-HIV vs Pre-HIV
chr10-6482514-6483431	0.997430038022283	0.21015072554623	0.044	0.037	1	CD8_TEF	CD8 TEF	Post-HIV vs Pre-HIV
chr17-2055910-2057138	0.997531104903479	0.215943673510784	0.072	0.058	1	CD8_TEF	CD8 TEF	Post-HIV vs Pre-HIV
chr1-236159646-236160437	0.997536015067357	0.117433241220723	0.04	0.036	1	CD8_TEF	CD8 TEF	Post-HIV vs Pre-HIV
chr20-36967435-36969917	0.997615011272022	0.214118390780123	0.031	0.026	1	CD8_TEF	CD8 TEF	Post-HIV vs Pre-HIV
chr2-43773685-43774792	0.997619343395202	0.19894093070139	0.052	0.043	1	CD8_TEF	CD8 TEF	Post-HIV vs Pre-HIV
chr1-6600825-6601812	0.997676731923568	0.127182249345202	0.104	0.088	1	CD8_TEF	CD8 TEF	Post-HIV vs Pre-HIV
chr3-38453167-38455931	0.997689287534561	0.224646414833485	0.098	0.082	1	CD8_TEF	CD8 TEF	Post-HIV vs Pre-HIV
chr22-39134829-39135441	0.99770517338491	0.188320449779833	0.011	0.01	1	CD8_TEF	CD8 TEF	Post-HIV vs Pre-HIV
chr8-142802730-142804014	0.997715525395535	0.308098549712214	0.013	0.011	1	CD8_TEF	CD8 TEF	Post-HIV vs Pre-HIV
chr20-16708659-16709429	0.997767898268185	0.165223549191884	0.012	0.011	1	CD8_TEF	CD8 TEF	Post-HIV vs Pre-HIV
chr3-122100808-122102758	0.997818149237059	0.245308495461217	0.017	0.013	1	CD8_TEF	CD8 TEF	Post-HIV vs Pre-HIV
chr12-54188407-54189311	0.997844160287869	0.174362133058563	0.13	0.112	1	CD8_TEF	CD8 TEF	Post-HIV vs Pre-HIV
chr3-52536081-52537474	0.997851149671493	0.0935160432283262	0.351	0.319	1	CD8_TEF	CD8 TEF	Post-HIV vs Pre-HIV
chr12-9049047-9049895	0.997931644118841	0.123521128786352	0.019	0.017	1	CD8_TEF	CD8 TEF	Post-HIV vs Pre-HIV
chr19-8001921-8002686	0.997934619420282	0.202939656527117	0.08	0.067	1	CD8_TEF	CD8 TEF	Post-HIV vs Pre-HIV
chr6-80093856-80094411	0.997935682446143	0.199846746762171	0.017	0.014	1	CD8_TEF	CD8 TEF	Post-HIV vs Pre-HIV
chr10-87342123-87343287	0.997958518518845	0.131868271390955	0.157	0.136	1	CD8_TEF	CD8 TEF	Post-HIV vs Pre-HIV
chr2-64646187-64646644	0.997987676863952	0.157843998505116	0.024	0.021	1	CD8_TEF	CD8 TEF	Post-HIV vs Pre-HIV
chr7-16753291-16754594	0.998005188456795	0.382267685658297	0.011	0.008	1	CD8_TEF	CD8 TEF	Post-HIV vs Pre-HIV
chr9-21802026-21803570	0.998052296922578	0.164352951314952	0.137	0.118	1	CD8_TEF	CD8 TEF	Post-HIV vs Pre-HIV
chr16-21640425-21641098	0.998056704079572	0.151403955584421	0.069	0.06	1	CD8_TEF	CD8 TEF	Post-HIV vs Pre-HIV
chr13-100658031-100658731	0.998072318324691	0.187023024322813	0.014	0.012	1	CD8_TEF	CD8 TEF	Post-HIV vs Pre-HIV
chr6-96946965-96947365	0.998113583084289	0.16752459761492	0.011	0.009	1	CD8_TEF	CD8 TEF	Post-HIV vs Pre-HIV
chr11-34065790-34066216	0.998143877197404	0.238083877209189	0.013	0.011	1	CD8_TEF	CD8 TEF	Post-HIV vs Pre-HIV
chr21-37474883-37475755	0.998223699148347	0.0964376156406521	0.011	0.01	1	CD8_TEF	CD8 TEF	Post-HIV vs Pre-HIV
chr6-151675168-151676253	0.998298489319792	0.253987495563742	0.013	0.011	1	CD8_TEF	CD8 TEF	Post-HIV vs Pre-HIV
chr20-45372726-45374196	0.998299773534006	0.162835898167616	0.132	0.113	1	CD8_TEF	CD8 TEF	Post-HIV vs Pre-HIV
chr3-101828759-101829667	0.998312905019028	0.15977721819988	0.048	0.04	1	CD8_TEF	CD8 TEF	Post-HIV vs Pre-HIV
chr1-10513188-10513454	0.998338625085046	0.242359484025675	0.013	0.011	1	CD8_TEF	CD8 TEF	Post-HIV vs Pre-HIV
chr2-197205300-197206392	0.998371282800211	0.103011151824882	0.116	0.106	1	CD8_TEF	CD8 TEF	Post-HIV vs Pre-HIV
chr22-37559921-37562051	0.998378719847684	0.264379994505806	0.044	0.035	1	CD8_TEF	CD8 TEF	Post-HIV vs Pre-HIV
chr3-128922709-128923931	0.998457335400612	0.249974781173421	0.023	0.018	1	CD8_TEF	CD8 TEF	Post-HIV vs Pre-HIV
chr7-100343907-100345574	0.998493736597884	0.114687339375885	0.225	0.198	1	CD8_TEF	CD8 TEF	Post-HIV vs Pre-HIV
chr6-337779-338310	0.998574806421403	0.194688370552988	0.013	0.011	1	CD8_TEF	CD8 TEF	Post-HIV vs Pre-HIV
chr16-10944070-10945021	0.99857522493205	0.135672734435606	0.241	0.205	1	CD8_TEF	CD8 TEF	Post-HIV vs Pre-HIV
chr6-53544100-53545309	0.998636081332756	0.126190219329395	0.244	0.211	1	CD8_TEF	CD8 TEF	Post-HIV vs Pre-HIV
chr8-103405702-103406790	0.998701116058454	0.190113998660811	0.038	0.033	1	CD8_TEF	CD8 TEF	Post-HIV vs Pre-HIV
chr18-35407699-35408359	0.998779066072312	0.116129518503499	0.013	0.012	1	CD8_TEF	CD8 TEF	Post-HIV vs Pre-HIV
chr11-63840205-63840420	0.998797051820356	0.361614998151288	0.01	0.007	1	CD8_TEF	CD8 TEF	Post-HIV vs Pre-HIV
chr18-69723165-69723946	0.998803840240405	0.201912105159163	0.012	0.01	1	CD8_TEF	CD8 TEF	Post-HIV vs Pre-HIV
chr8-143814796-143816387	0.998810204765718	0.162402972457092	0.209	0.177	1	CD8_TEF	CD8 TEF	Post-HIV vs Pre-HIV
chr19-44741307-44742294	0.998851397754593	0.38997766028749	0.012	0.008	1	CD8_TEF	CD8 TEF	Post-HIV vs Pre-HIV
chr11-69685523-69686224	0.998853115725603	0.162462428997051	0.044	0.038	1	CD8_TEF	CD8 TEF	Post-HIV vs Pre-HIV
chr15-78070062-78070342	0.998858048342397	0.209400118193741	0.017	0.014	1	CD8_TEF	CD8 TEF	Post-HIV vs Pre-HIV
chr12-112197860-112198478	0.998861821795286	0.344128862339325	0.01	0.008	1	CD8_TEF	CD8 TEF	Post-HIV vs Pre-HIV
chr1-113871335-113872980	0.998977116730448	0.135082157624547	0.213	0.182	1	CD8_TEF	CD8 TEF	Post-HIV vs Pre-HIV
chr8-124592604-124593284	0.999026368189458	0.166883850921224	0.052	0.044	1	CD8_TEF	CD8 TEF	Post-HIV vs Pre-HIV
chr1-244324676-244326216	0.99902912249154	0.127977153887986	0.172	0.152	1	CD8_TEF	CD8 TEF	Post-HIV vs Pre-HIV
chr9-95127307-95127937	0.999071699054605	0.216220042762172	0.018	0.015	1	CD8_TEF	CD8 TEF	Post-HIV vs Pre-HIV
chr6-63597796-63598933	0.999098517285542	0.210844152683761	0.048	0.041	1	CD8_TEF	CD8 TEF	Post-HIV vs Pre-HIV
chr12-26940927-26941140	0.999103609834567	0.265716036138947	0.014	0.012	1	CD8_TEF	CD8 TEF	Post-HIV vs Pre-HIV
chr2-161272827-161273481	0.999103924778879	0.196282510437706	0.017	0.014	1	CD8_TEF	CD8 TEF	Post-HIV vs Pre-HIV
chr2-64213579-64214998	0.999106345307036	0.273556104344729	0.018	0.014	1	CD8_TEF	CD8 TEF	Post-HIV vs Pre-HIV
chr3-69084333-69085842	0.999125492199062	0.162077925345523	0.183	0.156	1	CD8_TEF	CD8 TEF	Post-HIV vs Pre-HIV
chr22-30267679-30267955	0.99917394333632	0.14675717705489	0.032	0.028	1	CD8_TEF	CD8 TEF	Post-HIV vs Pre-HIV
chr17-2792363-2793213	0.999210545098741	0.131148206766562	0.174	0.156	1	CD8_TEF	CD8 TEF	Post-HIV vs Pre-HIV
chr2-130376655-130377375	0.999221070159838	0.0944454904991536	0.01	0.009	1	CD8_TEF	CD8 TEF	Post-HIV vs Pre-HIV
chr3-12885965-12886789	0.999247786846164	0.242483936268513	0.02	0.016	1	CD8_TEF	CD8 TEF	Post-HIV vs Pre-HIV
chr19-35090330-35091014	0.999290682812299	0.329460430351418	0.018	0.014	1	CD8_TEF	CD8 TEF	Post-HIV vs Pre-HIV
chr15-41888582-41888943	0.999315324587704	0.147365386941193	0.011	0.009	1	CD8_TEF	CD8 TEF	Post-HIV vs Pre-HIV
chr3-183814943-183816284	0.999357426771443	0.193219246769937	0.016	0.014	1	CD8_TEF	CD8 TEF	Post-HIV vs Pre-HIV
chr21-45404097-45405957	0.999364268054201	0.177029123795198	0.023	0.019	1	CD8_TEF	CD8 TEF	Post-HIV vs Pre-HIV
chr13-95185376-95186307	0.999384606999701	0.195208702726154	0.029	0.024	1	CD8_TEF	CD8 TEF	Post-HIV vs Pre-HIV
chr19-48513028-48514091	0.999403249907956	0.210337206996096	0.077	0.065	1	CD8_TEF	CD8 TEF	Post-HIV vs Pre-HIV
chr1-12161191-12162415	0.999403660468707	0.156276243945779	0.18	0.155	1	CD8_TEF	CD8 TEF	Post-HIV vs Pre-HIV
chr1-27488484-27490766	0.999415573802268	0.121944013220399	0.357	0.316	1	CD8_TEF	CD8 TEF	Post-HIV vs Pre-HIV
chr4-102598054-102599304	0.999431179414876	0.117215899575922	0.014	0.013	1	CD8_TEF	CD8 TEF	Post-HIV vs Pre-HIV
chr10-7410303-7412062	0.999502398341277	0.211469144755293	0.131	0.108	1	CD8_TEF	CD8 TEF	Post-HIV vs Pre-HIV
chr1-47313339-47314977	0.999519048557705	0.116904205600237	0.29	0.251	1	CD8_TEF	CD8 TEF	Post-HIV vs Pre-HIV
chr12-49089660-49090480	0.999531139912405	0.224138195601977	0.044	0.037	1	CD8_TEF	CD8 TEF	Post-HIV vs Pre-HIV
chr1-27724992-27727408	0.999566693183048	0.0954635458957646	0.44	0.387	1	CD8_TEF	CD8 TEF	Post-HIV vs Pre-HIV
chr1-165592609-165593283	0.999575491455964	0.271463605557257	0.034	0.027	1	CD8_TEF	CD8 TEF	Post-HIV vs Pre-HIV
chr17-78725447-78726247	0.999631852134178	0.200310647662727	0.043	0.037	1	CD8_TEF	CD8 TEF	Post-HIV vs Pre-HIV
chr15-51735293-51735892	0.999633026487621	0.115846992663373	0.034	0.03	1	CD8_TEF	CD8 TEF	Post-HIV vs Pre-HIV
chr11-68271145-68272626	0.999646970737622	0.120866006261354	0.314	0.279	1	CD8_TEF	CD8 TEF	Post-HIV vs Pre-HIV
chr21-13979583-13980784	0.999661545354369	0.206303391125106	0.026	0.022	1	CD8_TEF	CD8 TEF	Post-HIV vs Pre-HIV
chr5-142748329-142749680	0.999678950428032	0.289244176238979	0.021	0.017	1	CD8_TEF	CD8 TEF	Post-HIV vs Pre-HIV
chr22-36756461-36758106	0.999689781705737	0.250276372441541	0.016	0.014	1	CD8_TEF	CD8 TEF	Post-HIV vs Pre-HIV
chr2-127695407-127696421	0.999757891646035	0.180234210978904	0.011	0.009	1	CD8_TEF	CD8 TEF	Post-HIV vs Pre-HIV
chr14-104723064-104725251	0.999778066299905	0.1509260466517	0.149	0.132	1	CD8_TEF	CD8 TEF	Post-HIV vs Pre-HIV
chr19-51168726-51169654	0.99978643561187	0.309631451503642	0.031	0.024	1	CD8_TEF	CD8 TEF	Post-HIV vs Pre-HIV
chr22-26641902-26643889	0.999802645229098	0.191630420403291	0.193	0.164	1	CD8_TEF	CD8 TEF	Post-HIV vs Pre-HIV
chr11-57637602-57639728	0.999852933242894	0.142276115554219	0.031	0.027	1	CD8_TEF	CD8 TEF	Post-HIV vs Pre-HIV
chr1-227765800-227766957	0.999853902974302	0.133375256242596	0.193	0.168	1	CD8_TEF	CD8 TEF	Post-HIV vs Pre-HIV
chr21-17610977-17613526	0.999869136899129	0.144554292094633	0.285	0.25	1	CD8_TEF	CD8 TEF	Post-HIV vs Pre-HIV
chr22-42519213-42520245	0.999934001254798	0.140243256193545	0.179	0.154	1	CD8_TEF	CD8 TEF	Post-HIV vs Pre-HIV
chr9-137417007-137417914	0.999942435859996	0.247323516272154	0.02	0.017	1	CD8_TEF	CD8 TEF	Post-HIV vs Pre-HIV
chr22-43150772-43152805	0.999982917343175	0.172016750387287	0.159	0.139	1	CD8_TEF	CD8 TEF	Post-HIV vs Pre-HIV
chr4-89316078-89317459	3.67644111669211e-07	-3.41275189943772	0.005	0.048	0.079383922456286	CD8_TEM	CD8 TEM	Post-HIV vs Pre-HIV
chr22-25062038-25063010	1.87545828789594e-06	-1.17477513511605	0.057	0.124	0.404960206272218	CD8_TEM	CD8 TEM	Post-HIV vs Pre-HIV
chr19-6056554-6057816	2.64796822604456e-06	8.85889566950534	0.017	0	0.571765187176897	CD8_TEM	CD8 TEM	Post-HIV vs Pre-HIV
chr3-183349207-183350819	4.33458637082944e-06	-2.44133389549966	0.014	0.065	0.935949896707717	CD8_TEM	CD8 TEM	Post-HIV vs Pre-HIV
chr11-2268810-2271397	9.10791039238207e-06	0.716328152311676	0.355	0.217	1	CD8_TEM	CD8 TEM	Post-HIV vs Pre-HIV
chr11-47564927-47566620	1.51211883883583e-05	1.22471824116352	0.13	0.052	1	CD8_TEM	CD8 TEM	Post-HIV vs Pre-HIV
chr1-154982619-154983948	1.70897720159381e-05	0.780804788378926	0.264	0.154	1	CD8_TEM	CD8 TEM	Post-HIV vs Pre-HIV
chr8-100409389-100410858	1.74250030310233e-05	-1.00658171172043	0.07	0.133	1	CD8_TEM	CD8 TEM	Post-HIV vs Pre-HIV
chr9-76654887-76655594	1.88210291091186e-05	-2.41357278249396	0.009	0.046	1	CD8_TEM	CD8 TEM	Post-HIV vs Pre-HIV
chr2-204177603-204178445	2.39693199870948e-05	-10.1738453493418	0	0.022	1	CD8_TEM	CD8 TEM	Post-HIV vs Pre-HIV
chr13-30151404-30151722	2.39899411755029e-05	-3.24111918860486	0.003	0.03	1	CD8_TEM	CD8 TEM	Post-HIV vs Pre-HIV
chr1-1001670-1002111	3.12063873250247e-05	-1.36558311485759	0.027	0.067	1	CD8_TEM	CD8 TEM	Post-HIV vs Pre-HIV
chr3-45880703-45881957	3.18757451056047e-05	-1.76806234337146	0.017	0.062	1	CD8_TEM	CD8 TEM	Post-HIV vs Pre-HIV
chr11-66509945-66511016	3.20979775672243e-05	1.35541503294399	0.105	0.043	1	CD8_TEM	CD8 TEM	Post-HIV vs Pre-HIV
chr16-67555456-67556303	3.760109143382e-05	-3.10771246690507	0.005	0.032	1	CD8_TEM	CD8 TEM	Post-HIV vs Pre-HIV
chr4-80006513-80007369	4.37254139881541e-05	-10.0018076746593	0	0.019	1	CD8_TEM	CD8 TEM	Post-HIV vs Pre-HIV
chr12-41931483-41932963	4.43771249148971e-05	8.62389531903793	0.014	0	1	CD8_TEM	CD8 TEM	Post-HIV vs Pre-HIV
chr2-96343664-96344422	4.4473612671501e-05	-1.21461788218927	0.043	0.092	1	CD8_TEM	CD8 TEM	Post-HIV vs Pre-HIV
chr19-41426539-41428487	4.51175996553768e-05	-1.29894693111282	0.036	0.086	1	CD8_TEM	CD8 TEM	Post-HIV vs Pre-HIV
chr15-75842482-75844657	5.68711826815587e-05	0.833822376896372	0.24	0.143	1	CD8_TEM	CD8 TEM	Post-HIV vs Pre-HIV
chr11-9572538-9575032	5.70627128844502e-05	0.598450762536864	0.374	0.255	1	CD8_TEM	CD8 TEM	Post-HIV vs Pre-HIV
chr15-45447897-45448813	5.85514324761222e-05	8.28835936624384	0.012	0	1	CD8_TEM	CD8 TEM	Post-HIV vs Pre-HIV
chr7-90595625-90597542	6.05331433444216e-05	8.30094251492883	0.014	0	1	CD8_TEM	CD8 TEM	Post-HIV vs Pre-HIV
chr5-135391963-135392670	6.29542798518043e-05	9.04710071557764	0.014	0	1	CD8_TEM	CD8 TEM	Post-HIV vs Pre-HIV
chr16-21589724-21591288	6.61496572155325e-05	8.6001960386426	0.012	0	1	CD8_TEM	CD8 TEM	Post-HIV vs Pre-HIV
chr2-121197004-121198275	6.92230725296807e-05	8.76923791728762	0.015	0	1	CD8_TEM	CD8 TEM	Post-HIV vs Pre-HIV
chr14-100304819-100307605	7.77349043334782e-05	0.828479910795163	0.252	0.141	1	CD8_TEM	CD8 TEM	Post-HIV vs Pre-HIV
chr10-38038062-38038836	8.44347739702172e-05	-4.45925933304483	0.002	0.025	1	CD8_TEM	CD8 TEM	Post-HIV vs Pre-HIV
chr1-199941264-199942367	8.74488386791036e-05	-9.89093936991322	0	0.017	1	CD8_TEM	CD8 TEM	Post-HIV vs Pre-HIV
chr11-35247118-35248315	8.98276631795041e-05	-0.991578705151991	0.062	0.127	1	CD8_TEM	CD8 TEM	Post-HIV vs Pre-HIV
chr1-175208615-175210017	9.02919500491162e-05	-1.18251013116553	0.046	0.103	1	CD8_TEM	CD8 TEM	Post-HIV vs Pre-HIV
