## Supplemental Table 2 for "Longitudinal multiomics analysis in blood from individuals before and after HIV acquisition": TableS2.tsv (part 105 of 664)

peaks	p_val	avg_log2FC	pct.1	pct.2	p_val_adj	file_name	celltype	timepoint_comparison
chr1-151024014-151024926	9.86355291597492e-05	-1.28496060748701	0.031	0.076	1	CD8_TEM	CD8 TEM	Post-HIV vs Pre-HIV
chr18-47175311-47176563	0.000100412485152163	0.984372562533642	0.153	0.078	1	CD8_TEM	CD8 TEM	Post-HIV vs Pre-HIV
chr20-676286-676834	0.000104012653365166	9.26723644601275	0.012	0	1	CD8_TEM	CD8 TEM	Post-HIV vs Pre-HIV
chr9-123322329-123323394	0.000109293870100338	-1.3029915103456	0.034	0.079	1	CD8_TEM	CD8 TEM	Post-HIV vs Pre-HIV
chr1-226034115-226035007	0.000115081953729974	8.18092967207855	0.01	0	1	CD8_TEM	CD8 TEM	Post-HIV vs Pre-HIV
chr2-70034359-70035079	0.000115261248130198	-9.85672216913829	0	0.016	1	CD8_TEM	CD8 TEM	Post-HIV vs Pre-HIV
chr4-70712992-70714296	0.00011801402989137	8.69279476675095	0.012	0	1	CD8_TEM	CD8 TEM	Post-HIV vs Pre-HIV
chr21-34614023-34615624	0.000127806296083311	0.682073237556325	0.274	0.171	1	CD8_TEM	CD8 TEM	Post-HIV vs Pre-HIV
chr2-100580103-100581519	0.000128588993640304	-0.806212859976665	0.101	0.17	1	CD8_TEM	CD8 TEM	Post-HIV vs Pre-HIV
chr10-8182804-8183789	0.000128633058638143	-1.5005306925919	0.024	0.065	1	CD8_TEM	CD8 TEM	Post-HIV vs Pre-HIV
chr7-128932837-128933499	0.000129034953589613	-9.39590317911845	0	0.016	1	CD8_TEM	CD8 TEM	Post-HIV vs Pre-HIV
chr2-169105413-169105816	0.000136674290759357	-9.97193895012291	0	0.017	1	CD8_TEM	CD8 TEM	Post-HIV vs Pre-HIV
chr10-124035312-124036588	0.00013823389731688	8.15448253551184	0.012	0	1	CD8_TEM	CD8 TEM	Post-HIV vs Pre-HIV
chr2-223465378-223466243	0.00013836410220681	8.43983163706966	0.01	0	1	CD8_TEM	CD8 TEM	Post-HIV vs Pre-HIV
chr6-166415366-166415619	0.000150489292761524	-3.05127417671911	0.003	0.029	1	CD8_TEM	CD8 TEM	Post-HIV vs Pre-HIV
chr17-48593121-48593573	0.000150612619340003	3.52199723854934	0.034	0.003	1	CD8_TEM	CD8 TEM	Post-HIV vs Pre-HIV
chr3-188431340-188432165	0.000152922222934124	8.38971959822134	0.01	0	1	CD8_TEM	CD8 TEM	Post-HIV vs Pre-HIV
chr11-36508680-36510668	0.000159515408694423	0.916141191349294	0.204	0.106	1	CD8_TEM	CD8 TEM	Post-HIV vs Pre-HIV
chr17-21125854-21127615	0.000159954362530242	0.650693318476844	0.283	0.189	1	CD8_TEM	CD8 TEM	Post-HIV vs Pre-HIV
chr11-2945146-2945731	0.000161842631869185	9.21101907732219	0.014	0	1	CD8_TEM	CD8 TEM	Post-HIV vs Pre-HIV
chr17-59797512-59798949	0.00016606981111184	3.12262097127389	0.033	0.003	1	CD8_TEM	CD8 TEM	Post-HIV vs Pre-HIV
chr19-14775684-14777266	0.000169124463202724	9.04777429082641	0.017	0	1	CD8_TEM	CD8 TEM	Post-HIV vs Pre-HIV
chr7-18355657-18356526	0.000173904514788766	2.07810738070605	0.039	0.01	1	CD8_TEM	CD8 TEM	Post-HIV vs Pre-HIV
chr1-52636525-52637763	0.000175798526872737	-0.633487332093845	0.113	0.168	1	CD8_TEM	CD8 TEM	Post-HIV vs Pre-HIV
chr2-64652217-64654761	0.000178417961933017	-0.346706617832137	0.262	0.319	1	CD8_TEM	CD8 TEM	Post-HIV vs Pre-HIV
chr15-42607870-42608500	0.000181827310791161	2.68617219432441	0.033	0.005	1	CD8_TEM	CD8 TEM	Post-HIV vs Pre-HIV
chr12-26936942-26939103	0.000183140202752227	0.516414027165998	0.35	0.25	1	CD8_TEM	CD8 TEM	Post-HIV vs Pre-HIV
chr2-234100260-234101523	0.000183336755020168	-1.98765445810449	0.01	0.041	1	CD8_TEM	CD8 TEM	Post-HIV vs Pre-HIV
chr2-230066816-230069023	0.000184614686723814	-1.34680204781746	0.027	0.067	1	CD8_TEM	CD8 TEM	Post-HIV vs Pre-HIV
chr16-57266293-57267552	0.000185486008358952	-9.15225192202803	0	0.014	1	CD8_TEM	CD8 TEM	Post-HIV vs Pre-HIV
chr20-1299432-1299961	0.00020444119523326	-9.46320487213409	0	0.013	1	CD8_TEM	CD8 TEM	Post-HIV vs Pre-HIV
chr1-10693442-10695328	0.000206130439353274	0.572718146379807	0.283	0.185	1	CD8_TEM	CD8 TEM	Post-HIV vs Pre-HIV
chr6-158715210-158716451	0.000216520619154227	-4.07932950741244	0.002	0.024	1	CD8_TEM	CD8 TEM	Post-HIV vs Pre-HIV
chr15-78422385-78423193	0.00021917812438231	-2.4072756590337	0.007	0.033	1	CD8_TEM	CD8 TEM	Post-HIV vs Pre-HIV
chr16-53090491-53092188	0.000220225777704867	3.08484792993754	0.024	0.003	1	CD8_TEM	CD8 TEM	Post-HIV vs Pre-HIV
chr6-159973843-159974344	0.000230831333602326	-3.65643758190333	0.002	0.022	1	CD8_TEM	CD8 TEM	Post-HIV vs Pre-HIV
chr17-7687913-7688786	0.000239127624813131	0.733125422549302	0.29	0.173	1	CD8_TEM	CD8 TEM	Post-HIV vs Pre-HIV
chr6-113630078-113631521	0.000241024139994439	2.97831239203652	0.022	0.003	1	CD8_TEM	CD8 TEM	Post-HIV vs Pre-HIV
chr9-96020584-96022240	0.000253185010183558	1.18229559057558	0.117	0.051	1	CD8_TEM	CD8 TEM	Post-HIV vs Pre-HIV
chr18-56709148-56709790	0.000254862138415252	-2.12321167697337	0.01	0.04	1	CD8_TEM	CD8 TEM	Post-HIV vs Pre-HIV
chr11-35485543-35486038	0.000257085206398882	-9.15083526639138	0	0.013	1	CD8_TEM	CD8 TEM	Post-HIV vs Pre-HIV
chr20-1184666-1186071	0.000258599442842452	-3.77832092699398	0.002	0.021	1	CD8_TEM	CD8 TEM	Post-HIV vs Pre-HIV
chr7-77199159-77199994	0.000258618676393909	-1.81588665079274	0.014	0.046	1	CD8_TEM	CD8 TEM	Post-HIV vs Pre-HIV
chr12-113109559-113110607	0.000262488409281818	-9.54950758601503	0	0.014	1	CD8_TEM	CD8 TEM	Post-HIV vs Pre-HIV
chr13-113588506-113589130	0.000265382846377828	2.86821261667612	0.024	0.003	1	CD8_TEM	CD8 TEM	Post-HIV vs Pre-HIV
chr12-100127732-100128814	0.000267406179109552	9.0416169172304	0.014	0	1	CD8_TEM	CD8 TEM	Post-HIV vs Pre-HIV
chr14-99243326-99243854	0.000269055283530888	-0.93451317045562	0.045	0.084	1	CD8_TEM	CD8 TEM	Post-HIV vs Pre-HIV
chr12-120262337-120263165	0.000277879939370784	-1.42662679283484	0.022	0.055	1	CD8_TEM	CD8 TEM	Post-HIV vs Pre-HIV
chr14-68694839-68695885	0.000285988692481584	-9.09070882735961	0	0.014	1	CD8_TEM	CD8 TEM	Post-HIV vs Pre-HIV
chr17-63598138-63598656	0.000292105167571481	-1.84002543725979	0.015	0.054	1	CD8_TEM	CD8 TEM	Post-HIV vs Pre-HIV
chr3-63862861-63865010	0.000294529384472197	0.946717558503391	0.154	0.079	1	CD8_TEM	CD8 TEM	Post-HIV vs Pre-HIV
chr2-26886695-26887504	0.000295761076031574	9.11937063174512	0.012	0	1	CD8_TEM	CD8 TEM	Post-HIV vs Pre-HIV
chr1-101283894-101284604	0.00030219529024851	-1.44035715569226	0.022	0.059	1	CD8_TEM	CD8 TEM	Post-HIV vs Pre-HIV
chr9-114690688-114691790	0.00030268398932918	-1.33065809924726	0.031	0.074	1	CD8_TEM	CD8 TEM	Post-HIV vs Pre-HIV
chr9-136066950-136067634	0.000307112282580726	8.74061370034626	0.012	0	1	CD8_TEM	CD8 TEM	Post-HIV vs Pre-HIV
chr19-45952268-45953507	0.000307496189063583	9.19777177624042	0.014	0	1	CD8_TEM	CD8 TEM	Post-HIV vs Pre-HIV
chr2-60905924-60906244	0.000308280018528946	9.49990004543936	0.012	0	1	CD8_TEM	CD8 TEM	Post-HIV vs Pre-HIV
chr13-39451030-39452696	0.000308628615343445	8.79928712458842	0.012	0	1	CD8_TEM	CD8 TEM	Post-HIV vs Pre-HIV
chr8-130067868-130068954	0.000313279329704124	-1.48683559952316	0.024	0.065	1	CD8_TEM	CD8 TEM	Post-HIV vs Pre-HIV
chr5-112915685-112916253	0.000315887539332703	-9.51252072203271	0	0.014	1	CD8_TEM	CD8 TEM	Post-HIV vs Pre-HIV
chr1-92461758-92462097	0.000317080538058503	-9.4727683792493	0	0.014	1	CD8_TEM	CD8 TEM	Post-HIV vs Pre-HIV
chr5-67514748-67516183	0.000318462393705088	-1.03178074226228	0.048	0.089	1	CD8_TEM	CD8 TEM	Post-HIV vs Pre-HIV
chr14-72721020-72721610	0.000332139508448334	-3.55238476585472	0.002	0.021	1	CD8_TEM	CD8 TEM	Post-HIV vs Pre-HIV
chr20-2288599-2289725	0.000336480624892084	8.49814689307174	0.01	0	1	CD8_TEM	CD8 TEM	Post-HIV vs Pre-HIV
chr21-36939277-36939795	0.000337663034261362	9.39754400008966	0.014	0	1	CD8_TEM	CD8 TEM	Post-HIV vs Pre-HIV
chr10-68231017-68231815	0.000342270270791201	-9.65451827456178	0	0.016	1	CD8_TEM	CD8 TEM	Post-HIV vs Pre-HIV
chrX-24371066-24371755	0.000342563434685886	9.38809900657228	0.014	0	1	CD8_TEM	CD8 TEM	Post-HIV vs Pre-HIV
chr18-74373004-74373918	0.000343562670009298	-1.82257045488546	0.015	0.052	1	CD8_TEM	CD8 TEM	Post-HIV vs Pre-HIV
chr5-55337981-55339258	0.000345147290760109	-9.56323263218085	0	0.016	1	CD8_TEM	CD8 TEM	Post-HIV vs Pre-HIV
chr16-85016563-85017576	0.000346124399951291	8.64702472775944	0.012	0	1	CD8_TEM	CD8 TEM	Post-HIV vs Pre-HIV
chr1-205479779-205482173	0.000354871073819195	-0.813540907788314	0.079	0.128	1	CD8_TEM	CD8 TEM	Post-HIV vs Pre-HIV
chr3-58332354-58333811	0.000361227542799159	-0.609305189273512	0.11	0.154	1	CD8_TEM	CD8 TEM	Post-HIV vs Pre-HIV
chr19-14784442-14785672	0.000361553838296487	8.47987841478786	0.012	0	1	CD8_TEM	CD8 TEM	Post-HIV vs Pre-HIV
chr16-2428276-2429998	0.000361968815805586	0.53491851100374	0.362	0.258	1	CD8_TEM	CD8 TEM	Post-HIV vs Pre-HIV
chr10-79285092-79287043	0.000368489919733428	-0.871175533263889	0.091	0.143	1	CD8_TEM	CD8 TEM	Post-HIV vs Pre-HIV
chr10-8060917-8062214	0.00038304573679712	-0.804592903400195	0.074	0.127	1	CD8_TEM	CD8 TEM	Post-HIV vs Pre-HIV
chr5-140321367-140322260	0.000387041969009638	8.11556249924305	0.01	0	1	CD8_TEM	CD8 TEM	Post-HIV vs Pre-HIV
chr17-15883394-15884273	0.000391449644201012	8.55219197506412	0.012	0	1	CD8_TEM	CD8 TEM	Post-HIV vs Pre-HIV
chr1-2415391-2415609	0.00039240359573451	-9.59698936721369	0	0.016	1	CD8_TEM	CD8 TEM	Post-HIV vs Pre-HIV
chr7-77238020-77239782	0.000405097376490471	8.34247869817408	0.012	0	1	CD8_TEM	CD8 TEM	Post-HIV vs Pre-HIV
chr4-140092480-140093084	0.00040853152732596	8.74637265315913	0.01	0	1	CD8_TEM	CD8 TEM	Post-HIV vs Pre-HIV
chr3-194583378-194584642	0.000415132849358473	0.685342368755755	0.216	0.138	1	CD8_TEM	CD8 TEM	Post-HIV vs Pre-HIV
chr14-21268286-21268538	0.000417889602115673	3.79969699210713	0.019	0.002	1	CD8_TEM	CD8 TEM	Post-HIV vs Pre-HIV
chr10-124680299-124681009	0.000421358105185281	8.98283425839703	0.014	0	1	CD8_TEM	CD8 TEM	Post-HIV vs Pre-HIV
chr20-1466114-1468103	0.000427971147280422	-0.365295878863746	0.24	0.296	1	CD8_TEM	CD8 TEM	Post-HIV vs Pre-HIV
chr10-132392229-132392755	0.000437456318143101	1.99835387690156	0.041	0.01	1	CD8_TEM	CD8 TEM	Post-HIV vs Pre-HIV
chr5-40503421-40503808	0.000442364277835443	9.49502143718304	0.014	0	1	CD8_TEM	CD8 TEM	Post-HIV vs Pre-HIV
chr13-41471760-41472726	0.000442649462404981	-9.20976137131487	0	0.013	1	CD8_TEM	CD8 TEM	Post-HIV vs Pre-HIV
chr19-3165028-3166219	0.000454079395867297	8.57801401331845	0.01	0	1	CD8_TEM	CD8 TEM	Post-HIV vs Pre-HIV
chr2-85784902-85785700	0.000462331441913233	9.55801618559421	0.014	0	1	CD8_TEM	CD8 TEM	Post-HIV vs Pre-HIV
chr15-90915193-90916385	0.000465963155946749	8.84949681223774	0.014	0	1	CD8_TEM	CD8 TEM	Post-HIV vs Pre-HIV
chr3-16800924-16802071	0.000470855581559316	3.33327009664792	0.015	0.002	1	CD8_TEM	CD8 TEM	Post-HIV vs Pre-HIV
chr10-50512804-50513450	0.000479724540980209	-2.74299065888051	0.003	0.024	1	CD8_TEM	CD8 TEM	Post-HIV vs Pre-HIV
chr15-91522434-91523193	0.000490368173927352	-9.50651084642662	0	0.013	1	CD8_TEM	CD8 TEM	Post-HIV vs Pre-HIV
chr19-35011240-35011789	0.000492398253006621	-2.20493541386615	0.007	0.032	1	CD8_TEM	CD8 TEM	Post-HIV vs Pre-HIV
chr17-77741148-77741429	0.000492683607283341	9.40768372485544	0.012	0	1	CD8_TEM	CD8 TEM	Post-HIV vs Pre-HIV
chr22-35894380-35895421	0.000499387097917671	-9.54573380822897	0	0.014	1	CD8_TEM	CD8 TEM	Post-HIV vs Pre-HIV
chr6-31493786-31495125	0.000501593108620105	-0.571711288590548	0.156	0.212	1	CD8_TEM	CD8 TEM	Post-HIV vs Pre-HIV
chr8-11853578-11854408	0.000502365040384666	-2.00611497782516	0.009	0.033	1	CD8_TEM	CD8 TEM	Post-HIV vs Pre-HIV
chr20-1536660-1538278	0.000502492761913742	3.1542510327625	0.014	0.002	1	CD8_TEM	CD8 TEM	Post-HIV vs Pre-HIV
chr9-37503457-37504446	0.00050728060755453	1.39973357366175	0.084	0.032	1	CD8_TEM	CD8 TEM	Post-HIV vs Pre-HIV
chr20-59120989-59121226	0.000509724548782614	-9.58400084426152	0	0.014	1	CD8_TEM	CD8 TEM	Post-HIV vs Pre-HIV
chr19-1941514-1943040	0.0005110751445919	0.697282496861643	0.225	0.144	1	CD8_TEM	CD8 TEM	Post-HIV vs Pre-HIV
chr11-4048773-4049792	0.000513420781445834	8.79951724132815	0.012	0	1	CD8_TEM	CD8 TEM	Post-HIV vs Pre-HIV
chr7-155381465-155382380	0.000514233444067431	-9.27881205160967	0	0.013	1	CD8_TEM	CD8 TEM	Post-HIV vs Pre-HIV
chr2-199455758-199456295	0.000514268770472344	-9.36760114875134	0	0.013	1	CD8_TEM	CD8 TEM	Post-HIV vs Pre-HIV
chr4-68271620-68272308	0.000514382209602898	-3.61828521772099	0.002	0.019	1	CD8_TEM	CD8 TEM	Post-HIV vs Pre-HIV
chr7-42911343-42912461	0.000520800070971767	0.601793504430119	0.297	0.2	1	CD8_TEM	CD8 TEM	Post-HIV vs Pre-HIV
chr11-76318347-76319148	0.000529368664729685	-2.16966946427665	0.009	0.036	1	CD8_TEM	CD8 TEM	Post-HIV vs Pre-HIV
chr4-15781428-15782305	0.000541214433855311	3.64885323185092	0.024	0.002	1	CD8_TEM	CD8 TEM	Post-HIV vs Pre-HIV
chr19-17947210-17948654	0.00054176464946381	0.563230426893241	0.384	0.265	1	CD8_TEM	CD8 TEM	Post-HIV vs Pre-HIV
chr17-7217529-7217773	0.000554878875868197	9.02116995301638	0.012	0	1	CD8_TEM	CD8 TEM	Post-HIV vs Pre-HIV
chr7-159030473-159031077	0.000577085060037356	9.88781446084565	0.017	0	1	CD8_TEM	CD8 TEM	Post-HIV vs Pre-HIV
chr19-50364212-50364821	0.000586040067774916	-1.90321010310735	0.014	0.048	1	CD8_TEM	CD8 TEM	Post-HIV vs Pre-HIV
chr19-52832987-52834143	0.000591599569854729	-1.61357347742995	0.014	0.044	1	CD8_TEM	CD8 TEM	Post-HIV vs Pre-HIV
chr9-98256791-98257134	0.000602807328773868	3.12164565560383	0.027	0.003	1	CD8_TEM	CD8 TEM	Post-HIV vs Pre-HIV
chr1-35191590-35193524	0.000603068810573711	0.423533380078909	0.424	0.323	1	CD8_TEM	CD8 TEM	Post-HIV vs Pre-HIV
chr3-184298201-184299768	0.000603603308546059	0.472702655784294	0.372	0.268	1	CD8_TEM	CD8 TEM	Post-HIV vs Pre-HIV
chr15-40088090-40088989	0.000607479992564368	9.00794729035455	0.01	0	1	CD8_TEM	CD8 TEM	Post-HIV vs Pre-HIV
chr15-64750172-64750677	0.000607714474186136	-9.43315302385889	0	0.011	1	CD8_TEM	CD8 TEM	Post-HIV vs Pre-HIV
chr10-22246122-22247361	0.000607742688980101	-1.85518939939355	0.009	0.032	1	CD8_TEM	CD8 TEM	Post-HIV vs Pre-HIV
chr6-157560770-157562451	0.000610349559412423	-1.90294672070329	0.01	0.038	1	CD8_TEM	CD8 TEM	Post-HIV vs Pre-HIV
chr5-119286569-119288144	0.000610612157465959	-1.11151915733878	0.038	0.078	1	CD8_TEM	CD8 TEM	Post-HIV vs Pre-HIV
chr9-71692065-71692691	0.000611544679725894	-9.10437593697836	0	0.011	1	CD8_TEM	CD8 TEM	Post-HIV vs Pre-HIV
chr6-32189345-32190591	0.000614384874604723	0.958281894713183	0.125	0.067	1	CD8_TEM	CD8 TEM	Post-HIV vs Pre-HIV
chr13-42047479-42049637	0.000622834470123391	0.915393112171408	0.153	0.084	1	CD8_TEM	CD8 TEM	Post-HIV vs Pre-HIV
chr1-151944394-151946725	0.000623377456290319	0.677535276767181	0.213	0.135	1	CD8_TEM	CD8 TEM	Post-HIV vs Pre-HIV
chr8-66032138-66032810	0.000631865101024537	-3.40206865177766	0.002	0.017	1	CD8_TEM	CD8 TEM	Post-HIV vs Pre-HIV
chr22-36434904-36436313	0.000640571073916253	-0.746908092342848	0.074	0.109	1	CD8_TEM	CD8 TEM	Post-HIV vs Pre-HIV
chr2-156589408-156589934	0.00064756807414228	9.4591946890926	0.014	0	1	CD8_TEM	CD8 TEM	Post-HIV vs Pre-HIV
chr2-96315288-96316158	0.000651756240592371	-1.72529595325033	0.012	0.038	1	CD8_TEM	CD8 TEM	Post-HIV vs Pre-HIV
chr9-127611635-127612688	0.000652140185075747	0.709707692845765	0.261	0.16	1	CD8_TEM	CD8 TEM	Post-HIV vs Pre-HIV
chr3-108322110-108322711	0.000656601699142682	-9.61817631286058	0	0.013	1	CD8_TEM	CD8 TEM	Post-HIV vs Pre-HIV
chr3-52218171-52218860	0.000659702448419584	-2.66908723505301	0.003	0.022	1	CD8_TEM	CD8 TEM	Post-HIV vs Pre-HIV
chr9-37302098-37302699	0.000659937612607351	-1.69722516125712	0.012	0.036	1	CD8_TEM	CD8 TEM	Post-HIV vs Pre-HIV
chr17-19337375-19338429	0.000665496116404838	-1.92368680641806	0.01	0.035	1	CD8_TEM	CD8 TEM	Post-HIV vs Pre-HIV
chr10-63205442-63205740	0.000672727097139542	9.00627247399839	0.01	0	1	CD8_TEM	CD8 TEM	Post-HIV vs Pre-HIV
chr2-71064306-71065684	0.000687733456370333	8.35750435566357	0.01	0	1	CD8_TEM	CD8 TEM	Post-HIV vs Pre-HIV
chr4-49108197-49108614	0.00069704361702815	-9.68126162931085	0	0.013	1	CD8_TEM	CD8 TEM	Post-HIV vs Pre-HIV
chr22-23697081-23697280	0.000698257641494822	9.12511712240932	0.01	0	1	CD8_TEM	CD8 TEM	Post-HIV vs Pre-HIV
chr8-42537646-42538033	0.000699282087612615	-3.72860879164815	0.002	0.019	1	CD8_TEM	CD8 TEM	Post-HIV vs Pre-HIV
chr20-57653975-57654783	0.000706059542672678	-1.57907562409336	0.014	0.041	1	CD8_TEM	CD8 TEM	Post-HIV vs Pre-HIV
chr14-106013433-106014316	0.000707174955694116	-2.22759006254416	0.007	0.033	1	CD8_TEM	CD8 TEM	Post-HIV vs Pre-HIV
chr1-8097200-8097832	0.000732600932991608	9.32393649926943	0.015	0	1	CD8_TEM	CD8 TEM	Post-HIV vs Pre-HIV
chr5-138632653-138633471	0.000744961231337974	8.76190103418231	0.01	0	1	CD8_TEM	CD8 TEM	Post-HIV vs Pre-HIV
chr11-35617675-35619878	0.00074740811457522	3.29953101505207	0.017	0.002	1	CD8_TEM	CD8 TEM	Post-HIV vs Pre-HIV
chr1-66725653-66726362	0.000747770241063786	-9.34163461589489	0	0.014	1	CD8_TEM	CD8 TEM	Post-HIV vs Pre-HIV
chr17-3737386-3739130	0.000765046702793533	-1.0567173231612	0.031	0.059	1	CD8_TEM	CD8 TEM	Post-HIV vs Pre-HIV
chr7-159209058-159209947	0.000773604397152643	1.02360322215857	0.111	0.052	1	CD8_TEM	CD8 TEM	Post-HIV vs Pre-HIV
chr6-158219047-158219904	0.000774729237209347	8.4137435295716	0.012	0	1	CD8_TEM	CD8 TEM	Post-HIV vs Pre-HIV
chr7-1506738-1507233	0.000775114347359745	9.52318263468116	0.015	0	1	CD8_TEM	CD8 TEM	Post-HIV vs Pre-HIV
chr3-46516815-46517945	0.000776455242337229	-2.66510115096624	0.003	0.021	1	CD8_TEM	CD8 TEM	Post-HIV vs Pre-HIV
chr1-204520922-204521646	0.000779611294400493	-1.43608693745047	0.017	0.046	1	CD8_TEM	CD8 TEM	Post-HIV vs Pre-HIV
chr11-62367760-62368188	0.000787489237695375	9.38464969639578	0.012	0	1	CD8_TEM	CD8 TEM	Post-HIV vs Pre-HIV
chr16-1637158-1637882	0.000798614743518458	9.75077318747914	0.015	0	1	CD8_TEM	CD8 TEM	Post-HIV vs Pre-HIV
chr20-54096392-54097067	0.000800100398446103	3.86974673486669	0.021	0.002	1	CD8_TEM	CD8 TEM	Post-HIV vs Pre-HIV
chr18-35580689-35582516	0.000801235842688396	0.78370974372509	0.166	0.092	1	CD8_TEM	CD8 TEM	Post-HIV vs Pre-HIV
chr19-18034549-18035596	0.000804435564166958	9.46040141850445	0.014	0	1	CD8_TEM	CD8 TEM	Post-HIV vs Pre-HIV
chr11-62024788-62026196	0.000804559058645065	-0.459543667703525	0.178	0.233	1	CD8_TEM	CD8 TEM	Post-HIV vs Pre-HIV
chr4-173505903-173507085	0.00081704628549025	8.97316696323701	0.012	0	1	CD8_TEM	CD8 TEM	Post-HIV vs Pre-HIV
chr3-186952594-186953511	0.000829208531769235	-3.303460630724	0.002	0.017	1	CD8_TEM	CD8 TEM	Post-HIV vs Pre-HIV
chr6-17992878-17993937	0.000834034599717971	8.22583930051115	0.01	0	1	CD8_TEM	CD8 TEM	Post-HIV vs Pre-HIV
chr17-46579675-46580110	0.000842901626830505	-2.07435273985693	0.009	0.035	1	CD8_TEM	CD8 TEM	Post-HIV vs Pre-HIV
chr3-126523582-126524885	0.000844044737075293	8.34167971435048	0.01	0	1	CD8_TEM	CD8 TEM	Post-HIV vs Pre-HIV
chr8-38362481-38363733	0.000849880947697249	1.61690785839854	0.069	0.022	1	CD8_TEM	CD8 TEM	Post-HIV vs Pre-HIV
chr20-4085055-4085802	0.000855045564568415	-1.59613785123911	0.017	0.055	1	CD8_TEM	CD8 TEM	Post-HIV vs Pre-HIV
chr20-58286604-58287928	0.000864471221990436	-9.40113189505797	0	0.013	1	CD8_TEM	CD8 TEM	Post-HIV vs Pre-HIV
chr10-43299415-43300074	0.000871873743136709	-9.56762690849891	0	0.014	1	CD8_TEM	CD8 TEM	Post-HIV vs Pre-HIV
chr2-3379322-3380376	0.000875457414048981	0.67746444670588	0.213	0.135	1	CD8_TEM	CD8 TEM	Post-HIV vs Pre-HIV
chr19-703065-704588	0.000893100809770571	0.941657896485653	0.153	0.082	1	CD8_TEM	CD8 TEM	Post-HIV vs Pre-HIV
chr7-66758399-66759714	0.000897264384464422	3.56498571667583	0.022	0.002	1	CD8_TEM	CD8 TEM	Post-HIV vs Pre-HIV
chr9-33233835-33234315	0.000902035559624485	-9.39160541840981	0	0.011	1	CD8_TEM	CD8 TEM	Post-HIV vs Pre-HIV
chr3-33063448-33064091	0.000907457274388619	-9.37940280788389	0	0.014	1	CD8_TEM	CD8 TEM	Post-HIV vs Pre-HIV
chr16-89863270-89864680	0.00091517890718887	1.3890666332729	0.082	0.032	1	CD8_TEM	CD8 TEM	Post-HIV vs Pre-HIV
chr1-89610206-89611057	0.000919908514859591	-1.58842720241684	0.026	0.073	1	CD8_TEM	CD8 TEM	Post-HIV vs Pre-HIV
chr15-101121282-101122052	0.000925004897152601	8.82910745806543	0.01	0	1	CD8_TEM	CD8 TEM	Post-HIV vs Pre-HIV
chr12-13278005-13278673	0.000926892306407133	1.95700615114172	0.026	0.006	1	CD8_TEM	CD8 TEM	Post-HIV vs Pre-HIV
chr1-185560721-185561138	0.000929404479564378	9.00468198642673	0.01	0	1	CD8_TEM	CD8 TEM	Post-HIV vs Pre-HIV
chr3-3134821-3135559	0.000933800438280304	-3.81872856571444	0.002	0.016	1	CD8_TEM	CD8 TEM	Post-HIV vs Pre-HIV
chr2-130836547-130837419	0.000939283508523814	-9.57537107851217	0	0.014	1	CD8_TEM	CD8 TEM	Post-HIV vs Pre-HIV
chr13-114149768-114150124	0.000941701003176991	9.53357328682523	0.014	0	1	CD8_TEM	CD8 TEM	Post-HIV vs Pre-HIV
chr1-27630917-27631999	0.000946528597475383	1.98967833020719	0.038	0.01	1	CD8_TEM	CD8 TEM	Post-HIV vs Pre-HIV
chr1-183470069-183470532	0.000952417698546338	-0.637707924264987	0.093	0.138	1	CD8_TEM	CD8 TEM	Post-HIV vs Pre-HIV
chr4-40856566-40857387	0.000958280875679441	8.89642333097063	0.012	0	1	CD8_TEM	CD8 TEM	Post-HIV vs Pre-HIV
chr17-51119784-51122228	0.000962262920113252	0.483439006371657	0.352	0.263	1	CD8_TEM	CD8 TEM	Post-HIV vs Pre-HIV
chr2-112725925-112727077	0.000964057770185785	0.930913223518066	0.11	0.057	1	CD8_TEM	CD8 TEM	Post-HIV vs Pre-HIV
chr18-3246618-3248310	0.000965845005687919	0.751099062711813	0.209	0.125	1	CD8_TEM	CD8 TEM	Post-HIV vs Pre-HIV
chr6-215397-216129	0.000967826062184414	-1.42981908269571	0.024	0.063	1	CD8_TEM	CD8 TEM	Post-HIV vs Pre-HIV
chr22-24433664-24435117	0.000969655605189566	0.566047508520058	0.226	0.151	1	CD8_TEM	CD8 TEM	Post-HIV vs Pre-HIV
chr8-41569454-41570310	0.000971603191388263	8.52927289421525	0.012	0	1	CD8_TEM	CD8 TEM	Post-HIV vs Pre-HIV
chr5-150624162-150625062	0.000973299395804175	-2.23953188005433	0.007	0.029	1	CD8_TEM	CD8 TEM	Post-HIV vs Pre-HIV
chr6-163782285-163782973	0.00097454787985576	-9.39515669419467	0	0.011	1	CD8_TEM	CD8 TEM	Post-HIV vs Pre-HIV
chr12-96398902-96401561	0.000979508274950434	0.447349384361593	0.458	0.342	1	CD8_TEM	CD8 TEM	Post-HIV vs Pre-HIV
chr11-35330427-35331420	0.000990542335439797	-1.60710031914875	0.015	0.041	1	CD8_TEM	CD8 TEM	Post-HIV vs Pre-HIV
chr11-33828803-33829873	0.00099551544966944	-3.93177541635291	0.002	0.016	1	CD8_TEM	CD8 TEM	Post-HIV vs Pre-HIV
chr5-135393155-135393621	0.000995659106483656	8.53636356300481	0.01	0	1	CD8_TEM	CD8 TEM	Post-HIV vs Pre-HIV
chr11-95688036-95689297	0.00100757892783318	-8.80648012430761	0	0.011	1	CD8_TEM	CD8 TEM	Post-HIV vs Pre-HIV
chr1-108699635-108700263	0.00101232635843647	-8.96110161193097	0	0.011	1	CD8_TEM	CD8 TEM	Post-HIV vs Pre-HIV
chr7-2737848-2738560	0.00101390158745505	8.44142149792365	0.01	0	1	CD8_TEM	CD8 TEM	Post-HIV vs Pre-HIV
chr19-16895930-16898023	0.00102890416168898	0.811684810235524	0.196	0.117	1	CD8_TEM	CD8 TEM	Post-HIV vs Pre-HIV
chr22-26460955-26461571	0.00103521144527407	9.24754418542449	0.012	0	1	CD8_TEM	CD8 TEM	Post-HIV vs Pre-HIV
chr5-55220290-55221071	0.00103721826021681	-3.26790022304341	0.002	0.016	1	CD8_TEM	CD8 TEM	Post-HIV vs Pre-HIV
chr12-52036479-52037744	0.00104535623455518	0.70043785632466	0.192	0.12	1	CD8_TEM	CD8 TEM	Post-HIV vs Pre-HIV
chr5-6582701-6583612	0.00105600397000562	9.1048229129206	0.012	0	1	CD8_TEM	CD8 TEM	Post-HIV vs Pre-HIV
chr11-47390825-47391406	0.00106302253532801	8.62453179611458	0.012	0	1	CD8_TEM	CD8 TEM	Post-HIV vs Pre-HIV
chr3-136691261-136692381	0.00107156335144693	9.01716429365137	0.01	0	1	CD8_TEM	CD8 TEM	Post-HIV vs Pre-HIV
chr1-160564634-160565003	0.00107676454328345	9.39109807892281	0.012	0	1	CD8_TEM	CD8 TEM	Post-HIV vs Pre-HIV
chr6-34912386-34913393	0.00108175933230988	-9.09804691292017	0	0.011	1	CD8_TEM	CD8 TEM	Post-HIV vs Pre-HIV
chr7-28020032-28020764	0.00109004223640932	-3.26533662504968	0.002	0.016	1	CD8_TEM	CD8 TEM	Post-HIV vs Pre-HIV
chr16-67984400-67985223	0.00109078227261872	9.16362172751281	0.014	0	1	CD8_TEM	CD8 TEM	Post-HIV vs Pre-HIV
chr1-224433108-224435762	0.00109642554132286	0.468992208188774	0.324	0.233	1	CD8_TEM	CD8 TEM	Post-HIV vs Pre-HIV
chr14-51821940-51823026	0.00109697895465305	-9.32771364705854	0	0.011	1	CD8_TEM	CD8 TEM	Post-HIV vs Pre-HIV
chr3-28251653-28252478	0.00109868441191461	-0.938668090850179	0.05	0.089	1	CD8_TEM	CD8 TEM	Post-HIV vs Pre-HIV
chr5-43626997-43627330	0.00110723269559496	-9.37021399485387	0	0.011	1	CD8_TEM	CD8 TEM	Post-HIV vs Pre-HIV
chr20-24131474-24132097	0.00111041209811197	-3.58335602131526	0.002	0.019	1	CD8_TEM	CD8 TEM	Post-HIV vs Pre-HIV
chr12-7439764-7440473	0.0011113384042968	8.72673619054817	0.01	0	1	CD8_TEM	CD8 TEM	Post-HIV vs Pre-HIV
chr10-89206480-89208442	0.00111420504249213	-1.0443780622782	0.038	0.074	1	CD8_TEM	CD8 TEM	Post-HIV vs Pre-HIV
chr15-89775800-89776935	0.00111666709284342	-2.23177471396054	0.005	0.022	1	CD8_TEM	CD8 TEM	Post-HIV vs Pre-HIV
chr12-22538801-22539464	0.00112266310755676	8.52149283608536	0.01	0	1	CD8_TEM	CD8 TEM	Post-HIV vs Pre-HIV
chr15-58064971-58066632	0.00112923890771938	-3.49444451204494	0.002	0.019	1	CD8_TEM	CD8 TEM	Post-HIV vs Pre-HIV
chr16-82431962-82432758	0.00113072817443036	-1.92751524658014	0.014	0.048	1	CD8_TEM	CD8 TEM	Post-HIV vs Pre-HIV
chr22-50303716-50304841	0.0011312619152075	2.90284903514252	0.019	0.003	1	CD8_TEM	CD8 TEM	Post-HIV vs Pre-HIV
chr1-222128986-222129426	0.00114060962220986	9.31713483014024	0.01	0	1	CD8_TEM	CD8 TEM	Post-HIV vs Pre-HIV
chr19-13155517-13156298	0.00114406156385048	1.00301481924792	0.146	0.071	1	CD8_TEM	CD8 TEM	Post-HIV vs Pre-HIV
chr1-52529742-52530247	0.00114413248943999	-9.20241698354467	0	0.011	1	CD8_TEM	CD8 TEM	Post-HIV vs Pre-HIV
chr19-12760430-12760907	0.00114451431122163	1.61519578071423	0.048	0.016	1	CD8_TEM	CD8 TEM	Post-HIV vs Pre-HIV
chr1-167473657-167474737	0.00114478516902551	-1.66906296125104	0.015	0.049	1	CD8_TEM	CD8 TEM	Post-HIV vs Pre-HIV
chr10-22570202-22571289	0.00114618543308718	-1.13205015348908	0.038	0.079	1	CD8_TEM	CD8 TEM	Post-HIV vs Pre-HIV
chr6-105643902-105644616	0.00114656297199809	-1.38083950924048	0.021	0.051	1	CD8_TEM	CD8 TEM	Post-HIV vs Pre-HIV
chr16-50261656-50262101	0.00115492683005103	-9.29490531258156	0	0.011	1	CD8_TEM	CD8 TEM	Post-HIV vs Pre-HIV
chr3-50611024-50612401	0.00115848290406108	0.590448819288084	0.319	0.22	1	CD8_TEM	CD8 TEM	Post-HIV vs Pre-HIV
chr19-33292430-33293906	0.00116455674384187	8.59453363253482	0.012	0	1	CD8_TEM	CD8 TEM	Post-HIV vs Pre-HIV
chr20-5714020-5715364	0.00116727418340789	-1.65676795694841	0.014	0.044	1	CD8_TEM	CD8 TEM	Post-HIV vs Pre-HIV
chr16-89923037-89923569	0.00117204194002016	1.64745925630129	0.051	0.017	1	CD8_TEM	CD8 TEM	Post-HIV vs Pre-HIV
chr4-26860116-26862093	0.00118746722123971	0.436343526871706	0.436	0.314	1	CD8_TEM	CD8 TEM	Post-HIV vs Pre-HIV
chr5-132556374-132557684	0.00119343436494559	0.596989159773874	0.245	0.158	1	CD8_TEM	CD8 TEM	Post-HIV vs Pre-HIV
chr7-872964-873677	0.00119426353169971	-1.33692049116773	0.026	0.063	1	CD8_TEM	CD8 TEM	Post-HIV vs Pre-HIV
chr13-26760621-26761073	0.00120581553460855	-9.54842229728163	0	0.011	1	CD8_TEM	CD8 TEM	Post-HIV vs Pre-HIV
chr16-84808742-84809213	0.00121898454791523	8.85163493190788	0.01	0	1	CD8_TEM	CD8 TEM	Post-HIV vs Pre-HIV
chr16-11681466-11683109	0.00121904541865208	3.19389499636336	0.012	0.002	1	CD8_TEM	CD8 TEM	Post-HIV vs Pre-HIV
chr12-50059622-50060118	0.00122041066903404	-9.12134299126394	0	0.011	1	CD8_TEM	CD8 TEM	Post-HIV vs Pre-HIV
chr3-183427671-183429134	0.00122114569673591	1.06162394886351	0.12	0.06	1	CD8_TEM	CD8 TEM	Post-HIV vs Pre-HIV
chr9-133619689-133620200	0.00122709429917491	-9.21406033135491	0	0.011	1	CD8_TEM	CD8 TEM	Post-HIV vs Pre-HIV
chr7-962960-963962	0.00122719056336232	-3.42034725012046	0.002	0.021	1	CD8_TEM	CD8 TEM	Post-HIV vs Pre-HIV
chr21-17789023-17789408	0.00122896315953428	2.75939253176176	0.026	0.003	1	CD8_TEM	CD8 TEM	Post-HIV vs Pre-HIV
chrX-50579826-50580278	0.00123495074839188	9.60009504135162	0.014	0	1	CD8_TEM	CD8 TEM	Post-HIV vs Pre-HIV
chr15-99138857-99139072	0.00123823913215082	9.87416279701728	0.012	0	1	CD8_TEM	CD8 TEM	Post-HIV vs Pre-HIV
chr4-49118563-49119633	0.00124699246210309	-3.42602963524501	0.002	0.017	1	CD8_TEM	CD8 TEM	Post-HIV vs Pre-HIV
chr20-1684812-1685955	0.00124769159513071	-9.22951978517079	0	0.011	1	CD8_TEM	CD8 TEM	Post-HIV vs Pre-HIV
chr17-29909488-29909848	0.00125407119170652	-9.6545550105239	0	0.011	1	CD8_TEM	CD8 TEM	Post-HIV vs Pre-HIV
chr5-179811017-179811579	0.00125469067800117	1.266616267748	0.075	0.033	1	CD8_TEM	CD8 TEM	Post-HIV vs Pre-HIV
chr5-65102445-65103805	0.00125605971540078	-0.950523264989058	0.045	0.086	1	CD8_TEM	CD8 TEM	Post-HIV vs Pre-HIV
chr8-134039115-134039617	0.00127686525665611	9.34470435351255	0.012	0	1	CD8_TEM	CD8 TEM	Post-HIV vs Pre-HIV
chr19-7394387-7395754	0.00128237566186442	-0.452636326655239	0.153	0.19	1	CD8_TEM	CD8 TEM	Post-HIV vs Pre-HIV
chr11-5689325-5691426	0.00128944609399516	1.06582052929777	0.099	0.049	1	CD8_TEM	CD8 TEM	Post-HIV vs Pre-HIV
chr4-17808543-17808799	0.00129289708471265	-1.74255913318096	0.01	0.035	1	CD8_TEM	CD8 TEM	Post-HIV vs Pre-HIV
chr11-117875033-117876992	0.00129873997155613	-2.50691557957258	0.005	0.025	1	CD8_TEM	CD8 TEM	Post-HIV vs Pre-HIV
chr17-80991280-80992586	0.00130436437341503	0.981970631551832	0.113	0.06	1	CD8_TEM	CD8 TEM	Post-HIV vs Pre-HIV
chr10-119705138-119705794	0.00130597759310523	8.87871436244007	0.01	0	1	CD8_TEM	CD8 TEM	Post-HIV vs Pre-HIV
chr17-73823688-73824021	0.00130671129790684	9.89718843008332	0.015	0	1	CD8_TEM	CD8 TEM	Post-HIV vs Pre-HIV
chr11-121328026-121329629	0.00130948524445045	-3.78788523608271	0.002	0.016	1	CD8_TEM	CD8 TEM	Post-HIV vs Pre-HIV
chr11-118295506-118296562	0.0013099228008044	1.51195101924674	0.026	0.01	1	CD8_TEM	CD8 TEM	Post-HIV vs Pre-HIV
chr1-160580230-160580566	0.00132402809106096	8.82039556959085	0.01	0	1	CD8_TEM	CD8 TEM	Post-HIV vs Pre-HIV
chr4-140718096-140720024	0.00134993351877914	8.36215632014001	0.01	0	1	CD8_TEM	CD8 TEM	Post-HIV vs Pre-HIV
chr9-92634554-92635464	0.00135566541786151	2.08885737333011	0.022	0.005	1	CD8_TEM	CD8 TEM	Post-HIV vs Pre-HIV
chr8-20268256-20269280	0.0013670323955061	-9.20265732214055	0	0.011	1	CD8_TEM	CD8 TEM	Post-HIV vs Pre-HIV
chr19-31338098-31338355	0.00136774097053487	-3.46610046953779	0.002	0.016	1	CD8_TEM	CD8 TEM	Post-HIV vs Pre-HIV
chr15-73518599-73519653	0.00136974839029081	-1.95902935001394	0.009	0.03	1	CD8_TEM	CD8 TEM	Post-HIV vs Pre-HIV
chr2-85993547-85994569	0.00139197882795751	2.20388003671807	0.034	0.006	1	CD8_TEM	CD8 TEM	Post-HIV vs Pre-HIV
chr8-29405461-29405962	0.00139469399683719	-2.71610348069442	0.003	0.021	1	CD8_TEM	CD8 TEM	Post-HIV vs Pre-HIV
chr12-47355847-47356722	0.00139907324093479	8.4494072158239	0.01	0	1	CD8_TEM	CD8 TEM	Post-HIV vs Pre-HIV
chr4-40586589-40588176	0.00140009183505034	2.68556013209617	0.012	0.002	1	CD8_TEM	CD8 TEM	Post-HIV vs Pre-HIV
chr14-61337540-61338215	0.00140760087512507	-0.879590293232923	0.051	0.087	1	CD8_TEM	CD8 TEM	Post-HIV vs Pre-HIV
chr11-63631101-63631877	0.0014104523621353	8.63783776453591	0.01	0	1	CD8_TEM	CD8 TEM	Post-HIV vs Pre-HIV
chr11-85647173-85648465	0.00141103289111706	0.626630840220798	0.211	0.141	1	CD8_TEM	CD8 TEM	Post-HIV vs Pre-HIV
chr17-57892162-57893681	0.00141739529842533	1.22142646400272	0.051	0.021	1	CD8_TEM	CD8 TEM	Post-HIV vs Pre-HIV
chrX-23766328-23767777	0.00145462529900627	-2.32611479212403	0.005	0.025	1	CD8_TEM	CD8 TEM	Post-HIV vs Pre-HIV
chr20-62243980-62244952	0.00145849779166657	-8.93387967811112	0	0.01	1	CD8_TEM	CD8 TEM	Post-HIV vs Pre-HIV
chr16-85674476-85675173	0.00146395286032588	-9.46906715084409	0	0.011	1	CD8_TEM	CD8 TEM	Post-HIV vs Pre-HIV
chr2-136134186-136134386	0.00146415354996474	-9.09386402291578	0	0.011	1	CD8_TEM	CD8 TEM	Post-HIV vs Pre-HIV
chr16-88436888-88437685	0.00146998039684911	1.71856167276274	0.041	0.013	1	CD8_TEM	CD8 TEM	Post-HIV vs Pre-HIV
chr12-124481854-124482596	0.0014716046229819	-9.26791118041299	0	0.011	1	CD8_TEM	CD8 TEM	Post-HIV vs Pre-HIV
chr21-42745619-42747608	0.00147704405957433	-1.78006162635407	0.012	0.036	1	CD8_TEM	CD8 TEM	Post-HIV vs Pre-HIV
chr5-171984912-171985641	0.00148153505990525	-1.14768551433407	0.031	0.065	1	CD8_TEM	CD8 TEM	Post-HIV vs Pre-HIV
chr22-19177845-19179736	0.00149356163352827	0.633725743688602	0.244	0.155	1	CD8_TEM	CD8 TEM	Post-HIV vs Pre-HIV
chr5-126594393-126595484	0.00149436069344165	-3.60577456875332	0.002	0.019	1	CD8_TEM	CD8 TEM	Post-HIV vs Pre-HIV
chr11-68843685-68844286	0.00149582753041782	1.26209057186954	0.093	0.04	1	CD8_TEM	CD8 TEM	Post-HIV vs Pre-HIV
chr12-121466011-121468198	0.00150182846184737	0.50913099956996	0.372	0.258	1	CD8_TEM	CD8 TEM	Post-HIV vs Pre-HIV
chr8-128048011-128051143	0.00150806160099883	3.00885494275947	0.014	0.002	1	CD8_TEM	CD8 TEM	Post-HIV vs Pre-HIV
chr11-88844755-88845371	0.0015157828251734	-9.28297724234007	0	0.011	1	CD8_TEM	CD8 TEM	Post-HIV vs Pre-HIV
chr18-22260155-22261020	0.00151717186516024	-1.21858154664991	0.031	0.068	1	CD8_TEM	CD8 TEM	Post-HIV vs Pre-HIV
chr11-30342304-30343461	0.00152200791537428	8.79481213431196	0.01	0	1	CD8_TEM	CD8 TEM	Post-HIV vs Pre-HIV
chr8-143544440-143544894	0.00152721910860588	8.90770472494096	0.01	0	1	CD8_TEM	CD8 TEM	Post-HIV vs Pre-HIV
chr7-91946233-91946875	0.00153229523155143	-8.850419100643	0	0.01	1	CD8_TEM	CD8 TEM	Post-HIV vs Pre-HIV
chr9-21576191-21577024	0.00153379741493611	-9.36250049861638	0	0.013	1	CD8_TEM	CD8 TEM	Post-HIV vs Pre-HIV
chr5-171965715-171966165	0.00154641931439297	-9.18560913269651	0	0.011	1	CD8_TEM	CD8 TEM	Post-HIV vs Pre-HIV
chr2-241867846-241869102	0.00154816855075128	-0.588951574877168	0.136	0.187	1	CD8_TEM	CD8 TEM	Post-HIV vs Pre-HIV
chr8-144077810-144079213	0.00155110564378971	0.622189443845923	0.225	0.146	1	CD8_TEM	CD8 TEM	Post-HIV vs Pre-HIV
chr1-205279802-205280333	0.00155327998868155	9.12923703383616	0.012	0	1	CD8_TEM	CD8 TEM	Post-HIV vs Pre-HIV
chr10-50507940-50508852	0.00155858521180473	-1.0747348237884	0.031	0.06	1	CD8_TEM	CD8 TEM	Post-HIV vs Pre-HIV
chr16-2439730-2440441	0.00156537091830337	-9.34080201892421	0	0.011	1	CD8_TEM	CD8 TEM	Post-HIV vs Pre-HIV
chr8-37890608-37891048	0.00156899521501095	9.07770173531748	0.01	0	1	CD8_TEM	CD8 TEM	Post-HIV vs Pre-HIV
chr20-33291536-33292173	0.00157318480809049	9.37173377484044	0.012	0	1	CD8_TEM	CD8 TEM	Post-HIV vs Pre-HIV
chr1-58884836-58886339	0.0015755930928649	-1.46029449462446	0.017	0.043	1	CD8_TEM	CD8 TEM	Post-HIV vs Pre-HIV
chr2-101725593-101726102	0.00157667537326084	-3.49958663732276	0.002	0.019	1	CD8_TEM	CD8 TEM	Post-HIV vs Pre-HIV
chr19-6867921-6868834	0.00159112958442925	9.03172810485245	0.01	0	1	CD8_TEM	CD8 TEM	Post-HIV vs Pre-HIV
chr5-141961378-141961964	0.00159479847900406	-2.72537792281774	0.003	0.024	1	CD8_TEM	CD8 TEM	Post-HIV vs Pre-HIV
chr1-113935967-113936274	0.00160235566770647	-1.62923902833579	0.012	0.033	1	CD8_TEM	CD8 TEM	Post-HIV vs Pre-HIV
chr2-238220481-238221448	0.00160301808153724	-3.51662852108579	0.002	0.017	1	CD8_TEM	CD8 TEM	Post-HIV vs Pre-HIV
chr17-17391456-17392482	0.00160776475625952	-1.10598700006167	0.048	0.098	1	CD8_TEM	CD8 TEM	Post-HIV vs Pre-HIV
chr14-21202159-21202693	0.00161388591309357	-9.14652920373527	0	0.01	1	CD8_TEM	CD8 TEM	Post-HIV vs Pre-HIV
chr2-111518890-111519597	0.00161567917623299	9.05486317366422	0.01	0	1	CD8_TEM	CD8 TEM	Post-HIV vs Pre-HIV
chr2-8539918-8540150	0.00161748992978397	9.04119634121472	0.01	0	1	CD8_TEM	CD8 TEM	Post-HIV vs Pre-HIV
chr14-61889362-61890338	0.00161979055020034	1.43233467038638	0.045	0.016	1	CD8_TEM	CD8 TEM	Post-HIV vs Pre-HIV
chr8-144094414-144096311	0.00162504177040491	0.471164800993054	0.333	0.239	1	CD8_TEM	CD8 TEM	Post-HIV vs Pre-HIV
chr1-234954675-234956051	0.00162773580093664	-2.7107580443179	0.005	0.029	1	CD8_TEM	CD8 TEM	Post-HIV vs Pre-HIV
chr9-137461329-137462451	0.00162901387903388	0.6082824795188	0.262	0.168	1	CD8_TEM	CD8 TEM	Post-HIV vs Pre-HIV
chr9-20989832-20991283	0.00163362157011272	2.45696269257752	0.019	0.003	1	CD8_TEM	CD8 TEM	Post-HIV vs Pre-HIV
chr19-40465076-40467262	0.00163843903016218	0.318889693489507	0.581	0.464	1	CD8_TEM	CD8 TEM	Post-HIV vs Pre-HIV
chr5-139458393-139459325	0.0016478874827616	-0.769489184814553	0.074	0.124	1	CD8_TEM	CD8 TEM	Post-HIV vs Pre-HIV
chr17-80477081-80477453	0.00165087816737254	9.0845565969473	0.01	0	1	CD8_TEM	CD8 TEM	Post-HIV vs Pre-HIV
chr2-29014379-29015422	0.00165136276752972	-0.517370688926413	0.149	0.201	1	CD8_TEM	CD8 TEM	Post-HIV vs Pre-HIV
chr1-78649307-78649953	0.00166557178922694	1.69018280314841	0.043	0.013	1	CD8_TEM	CD8 TEM	Post-HIV vs Pre-HIV
chr4-99808114-99808627	0.00166786473223048	-3.45074383781221	0.002	0.019	1	CD8_TEM	CD8 TEM	Post-HIV vs Pre-HIV
chr14-71138823-71139324	0.00167665743401008	1.86344912633665	0.024	0.006	1	CD8_TEM	CD8 TEM	Post-HIV vs Pre-HIV
chr7-148838638-148839294	0.00168234914324112	-3.54991198427697	0.002	0.017	1	CD8_TEM	CD8 TEM	Post-HIV vs Pre-HIV
chr1-154719581-154719937	0.0016871061254671	9.27497767933565	0.012	0	1	CD8_TEM	CD8 TEM	Post-HIV vs Pre-HIV
chr18-47099892-47100527	0.00169150731450253	9.43057797418301	0.014	0	1	CD8_TEM	CD8 TEM	Post-HIV vs Pre-HIV
chr2-174485809-174487596	0.00169620168617156	0.591911000157292	0.293	0.201	1	CD8_TEM	CD8 TEM	Post-HIV vs Pre-HIV
chr4-69843636-69844317	0.00169866196334274	9.42727867725036	0.012	0	1	CD8_TEM	CD8 TEM	Post-HIV vs Pre-HIV
chr1-153921763-153923824	0.00171823999942732	0.406617202903464	0.477	0.361	1	CD8_TEM	CD8 TEM	Post-HIV vs Pre-HIV
chr12-94458777-94460607	0.00171840842419492	-0.336636835561507	0.22	0.269	1	CD8_TEM	CD8 TEM	Post-HIV vs Pre-HIV
chr21-14510101-14510833	0.00172562690132832	9.1460319692916	0.01	0	1	CD8_TEM	CD8 TEM	Post-HIV vs Pre-HIV
chr17-20226609-20227257	0.00174256710634112	8.95878788896171	0.012	0	1	CD8_TEM	CD8 TEM	Post-HIV vs Pre-HIV
chr2-169107270-169108384	0.00174281180884193	-1.48303829341735	0.012	0.035	1	CD8_TEM	CD8 TEM	Post-HIV vs Pre-HIV
chr2-68238970-68239777	0.0017450474793167	8.69930886538014	0.01	0	1	CD8_TEM	CD8 TEM	Post-HIV vs Pre-HIV
chr19-51365437-51369049	0.00174686352922563	0.465610242345721	0.458	0.328	1	CD8_TEM	CD8 TEM	Post-HIV vs Pre-HIV
chr10-30359316-30360198	0.00174977964302199	1.64102293289797	0.039	0.011	1	CD8_TEM	CD8 TEM	Post-HIV vs Pre-HIV
chr5-40686522-40686868	0.00175060539744325	2.08363183318207	0.033	0.008	1	CD8_TEM	CD8 TEM	Post-HIV vs Pre-HIV
chr11-72720056-72720437	0.00175085525882545	9.12059745279865	0.012	0	1	CD8_TEM	CD8 TEM	Post-HIV vs Pre-HIV
chr9-37408797-37409713	0.00175141109423568	-2.29581930891591	0.005	0.024	1	CD8_TEM	CD8 TEM	Post-HIV vs Pre-HIV
chr8-144035210-144036827	0.00175247086705173	3.0046494959249	0.017	0.002	1	CD8_TEM	CD8 TEM	Post-HIV vs Pre-HIV
chr11-75388168-75389032	0.00175348496115208	-1.57307552324724	0.015	0.044	1	CD8_TEM	CD8 TEM	Post-HIV vs Pre-HIV
chr22-38655745-38657565	0.00175719308721065	0.730443775401057	0.204	0.122	1	CD8_TEM	CD8 TEM	Post-HIV vs Pre-HIV
chr8-130247546-130247988	0.0017573477196969	-1.83438409376276	0.01	0.038	1	CD8_TEM	CD8 TEM	Post-HIV vs Pre-HIV
chr5-80345748-80346372	0.00176389636336936	-9.31029030020681	0	0.011	1	CD8_TEM	CD8 TEM	Post-HIV vs Pre-HIV
chr11-111585945-111586934	0.00176614486689994	2.56126242149204	0.027	0.005	1	CD8_TEM	CD8 TEM	Post-HIV vs Pre-HIV
chr16-1470497-1471273	0.00176759923610901	8.59641981198136	0.01	0	1	CD8_TEM	CD8 TEM	Post-HIV vs Pre-HIV
chr6-46410130-46410652	0.00177002273790025	9.58922863010918	0.014	0	1	CD8_TEM	CD8 TEM	Post-HIV vs Pre-HIV
chr5-139740052-139741251	0.0017746529801989	-8.95587179257465	0	0.01	1	CD8_TEM	CD8 TEM	Post-HIV vs Pre-HIV
chr20-45841806-45842643	0.00179573125708323	-9.13744738097801	0	0.011	1	CD8_TEM	CD8 TEM	Post-HIV vs Pre-HIV
chr22-29602931-29604249	0.0017980441703958	-0.2916800569721	0.328	0.38	1	CD8_TEM	CD8 TEM	Post-HIV vs Pre-HIV
chr6-157760870-157761902	0.00180490488443189	-0.858573285745837	0.046	0.081	1	CD8_TEM	CD8 TEM	Post-HIV vs Pre-HIV
chr19-17091500-17092306	0.00180782198156866	8.74499629394342	0.012	0	1	CD8_TEM	CD8 TEM	Post-HIV vs Pre-HIV
chr2-232875625-232877026	0.00180987639109845	-2.78975958497773	0.003	0.019	1	CD8_TEM	CD8 TEM	Post-HIV vs Pre-HIV
chr3-4738432-4739328	0.0018130524766116	-2.17671269762586	0.007	0.027	1	CD8_TEM	CD8 TEM	Post-HIV vs Pre-HIV
chr1-157399551-157400386	0.00181532618431496	-8.80424330977455	0	0.01	1	CD8_TEM	CD8 TEM	Post-HIV vs Pre-HIV
chr8-22538140-22538502	0.00182044874333691	-9.50987228575821	0	0.013	1	CD8_TEM	CD8 TEM	Post-HIV vs Pre-HIV
chr2-3557538-3559360	0.00183215001383959	0.546442791743659	0.329	0.236	1	CD8_TEM	CD8 TEM	Post-HIV vs Pre-HIV
chr5-152142674-152143191	0.00183302957602991	2.97157269309272	0.026	0.003	1	CD8_TEM	CD8 TEM	Post-HIV vs Pre-HIV
chr5-81006445-81008366	0.00183530584019894	-1.97773709540124	0.009	0.035	1	CD8_TEM	CD8 TEM	Post-HIV vs Pre-HIV
chr2-197434356-197435510	0.00185003142294561	-0.364870955112289	0.262	0.333	1	CD8_TEM	CD8 TEM	Post-HIV vs Pre-HIV
chr2-113127081-113128047	0.00187338782236394	8.46815712847474	0.012	0	1	CD8_TEM	CD8 TEM	Post-HIV vs Pre-HIV
chr13-80443865-80444940	0.00187525053186961	8.41753257175809	0.012	0	1	CD8_TEM	CD8 TEM	Post-HIV vs Pre-HIV
chr19-4456200-4458159	0.0018899438052394	0.566572684135996	0.256	0.165	1	CD8_TEM	CD8 TEM	Post-HIV vs Pre-HIV
chr6-28863250-28864355	0.00191508296518521	0.879666677650421	0.093	0.049	1	CD8_TEM	CD8 TEM	Post-HIV vs Pre-HIV
chr19-31348516-31350301	0.00192147582642524	1.08084791147163	0.122	0.052	1	CD8_TEM	CD8 TEM	Post-HIV vs Pre-HIV
chr1-157403076-157404490	0.00193337672339006	-8.5699713228848	0	0.01	1	CD8_TEM	CD8 TEM	Post-HIV vs Pre-HIV
chr4-139175725-139178714	0.00193528937645044	0.532539205581545	0.395	0.271	1	CD8_TEM	CD8 TEM	Post-HIV vs Pre-HIV
chr7-66847941-66848785	0.00193759389114473	2.75251340417627	0.017	0.003	1	CD8_TEM	CD8 TEM	Post-HIV vs Pre-HIV
chr18-69755779-69756555	0.00193960943797173	-9.35514923109048	0	0.011	1	CD8_TEM	CD8 TEM	Post-HIV vs Pre-HIV
chr11-123300955-123302405	0.00195614831295301	1.18199594673449	0.06	0.027	1	CD8_TEM	CD8 TEM	Post-HIV vs Pre-HIV
chr1-44860162-44861412	0.00196011037420574	-9.41127019787828	0	0.011	1	CD8_TEM	CD8 TEM	Post-HIV vs Pre-HIV
chr18-63298703-63299039	0.00196079925250222	-2.4644699066746	0.003	0.022	1	CD8_TEM	CD8 TEM	Post-HIV vs Pre-HIV
chr17-78888927-78890945	0.00196290591965624	2.28828633600076	0.022	0.005	1	CD8_TEM	CD8 TEM	Post-HIV vs Pre-HIV
chr7-33459255-33459596	0.00196710100729911	9.69131184261389	0.012	0	1	CD8_TEM	CD8 TEM	Post-HIV vs Pre-HIV
chr13-73715101-73716259	0.00197607936027322	-1.23095445902205	0.026	0.059	1	CD8_TEM	CD8 TEM	Post-HIV vs Pre-HIV
chr3-112459564-112460788	0.00197687180981074	3.2382726527599	0.014	0.002	1	CD8_TEM	CD8 TEM	Post-HIV vs Pre-HIV
chr2-11863074-11864314	0.00197925106381755	-2.14266032342189	0.007	0.029	1	CD8_TEM	CD8 TEM	Post-HIV vs Pre-HIV
chr14-56339544-56340435	0.00198203970790377	2.72042140172978	0.021	0.003	1	CD8_TEM	CD8 TEM	Post-HIV vs Pre-HIV
chr1-66351530-66352356	0.00198925370453985	1.10283573471503	0.084	0.038	1	CD8_TEM	CD8 TEM	Post-HIV vs Pre-HIV
chrX-65683237-65683467	0.00199965108886229	9.50390971380306	0.012	0	1	CD8_TEM	CD8 TEM	Post-HIV vs Pre-HIV
chr19-518375-519521	0.00200043195858916	-1.88970524109862	0.01	0.033	1	CD8_TEM	CD8 TEM	Post-HIV vs Pre-HIV
chr11-120956669-120957484	0.00200415716312046	-9.19033714082569	0	0.011	1	CD8_TEM	CD8 TEM	Post-HIV vs Pre-HIV
chr17-81165610-81166844	0.00200463293413431	-8.6827324401781	0	0.01	1	CD8_TEM	CD8 TEM	Post-HIV vs Pre-HIV
chr5-159413974-159414642	0.00200733331700309	-9.15983375641032	0	0.01	1	CD8_TEM	CD8 TEM	Post-HIV vs Pre-HIV
chr15-31229054-31229587	0.00201524534789019	-9.00209057044756	0	0.01	1	CD8_TEM	CD8 TEM	Post-HIV vs Pre-HIV
chr3-122682749-122683298	0.0020203068963262	2.68138755326013	0.021	0.003	1	CD8_TEM	CD8 TEM	Post-HIV vs Pre-HIV
chr18-79949622-79950208	0.00202816660689794	3.30208084514443	0.017	0.002	1	CD8_TEM	CD8 TEM	Post-HIV vs Pre-HIV
chr17-32061761-32063045	0.00203293908533285	9.17216955580098	0.012	0	1	CD8_TEM	CD8 TEM	Post-HIV vs Pre-HIV
chr6-44058016-44059512	0.00203569587444656	2.4308129001372	0.019	0.003	1	CD8_TEM	CD8 TEM	Post-HIV vs Pre-HIV
chr11-85823548-85824344	0.00204149553816275	-0.868032972980824	0.05	0.09	1	CD8_TEM	CD8 TEM	Post-HIV vs Pre-HIV
chr21-42238119-42238937	0.00206421778679035	-0.889187351063708	0.053	0.09	1	CD8_TEM	CD8 TEM	Post-HIV vs Pre-HIV
chr3-188322751-188323795	0.00208860118703842	-2.08168563743724	0.005	0.019	1	CD8_TEM	CD8 TEM	Post-HIV vs Pre-HIV
chr11-110192228-110192976	0.00209388228451942	-9.46143177700527	0	0.013	1	CD8_TEM	CD8 TEM	Post-HIV vs Pre-HIV
chr10-86535331-86536989	0.00209694384251994	-1.15333995200306	0.022	0.046	1	CD8_TEM	CD8 TEM	Post-HIV vs Pre-HIV
chrX-57595329-57595626	0.00209825767653145	3.47998951210832	0.019	0.002	1	CD8_TEM	CD8 TEM	Post-HIV vs Pre-HIV
chr12-124720760-124721631	0.0021001554794565	8.55117877917062	0.01	0	1	CD8_TEM	CD8 TEM	Post-HIV vs Pre-HIV
chr11-96013521-96014526	0.00210604305790442	-3.5328561716349	0.002	0.016	1	CD8_TEM	CD8 TEM	Post-HIV vs Pre-HIV
chr3-149494018-149494468	0.00211441738330392	9.10047113681041	0.01	0	1	CD8_TEM	CD8 TEM	Post-HIV vs Pre-HIV
chr4-1693172-1694077	0.00211574375360538	1.29131503413822	0.058	0.022	1	CD8_TEM	CD8 TEM	Post-HIV vs Pre-HIV
chr15-64429548-64430760	0.00211943472468073	-1.00478843715167	0.041	0.087	1	CD8_TEM	CD8 TEM	Post-HIV vs Pre-HIV
chr9-91197072-91198131	0.00212993033923337	8.14841969933159	0.01	0	1	CD8_TEM	CD8 TEM	Post-HIV vs Pre-HIV
chr14-61381502-61382318	0.00213021722611314	-1.7569510254676	0.01	0.033	1	CD8_TEM	CD8 TEM	Post-HIV vs Pre-HIV
chr2-234452245-234452702	0.00213081019518305	3.19103835358807	0.017	0.002	1	CD8_TEM	CD8 TEM	Post-HIV vs Pre-HIV
chr4-182018722-182019509	0.00213910698983862	-9.29500960105761	0	0.011	1	CD8_TEM	CD8 TEM	Post-HIV vs Pre-HIV
chr12-54473277-54473903	0.00214438764877522	-9.02389068312801	0	0.01	1	CD8_TEM	CD8 TEM	Post-HIV vs Pre-HIV
chr16-3503292-3503930	0.00214496495432019	-8.88770720623711	0	0.011	1	CD8_TEM	CD8 TEM	Post-HIV vs Pre-HIV
chr10-33336063-33337186	0.00214543547125399	-9.15909698684303	0	0.011	1	CD8_TEM	CD8 TEM	Post-HIV vs Pre-HIV
chr6-36556130-36558011	0.00214999829430801	2.49945141666723	0.019	0.003	1	CD8_TEM	CD8 TEM	Post-HIV vs Pre-HIV
chr6-41531360-41532544	0.00215562167776189	-0.683515135127484	0.081	0.124	1	CD8_TEM	CD8 TEM	Post-HIV vs Pre-HIV
chr8-117956127-117957624	0.00215742379768202	-8.78855067930524	0	0.01	1	CD8_TEM	CD8 TEM	Post-HIV vs Pre-HIV
chr3-69790694-69792414	0.00216005964602	9.06997088080557	0.01	0	1	CD8_TEM	CD8 TEM	Post-HIV vs Pre-HIV
chr11-131694517-131695156	0.00218679359338182	8.94366560419947	0.01	0	1	CD8_TEM	CD8 TEM	Post-HIV vs Pre-HIV
chr15-91860857-91862055	0.00219394631341048	8.39127462235714	0.01	0	1	CD8_TEM	CD8 TEM	Post-HIV vs Pre-HIV
chr2-87517199-87517663	0.00219547141758671	3.50660862041214	0.017	0.002	1	CD8_TEM	CD8 TEM	Post-HIV vs Pre-HIV
chr10-123153641-123155223	0.00220093343609189	0.46065241404625	0.362	0.273	1	CD8_TEM	CD8 TEM	Post-HIV vs Pre-HIV
chr2-136212404-136213487	0.00222586124012093	-1.94127308907351	0.009	0.032	1	CD8_TEM	CD8 TEM	Post-HIV vs Pre-HIV
chr9-129866296-129867088	0.00223724277873733	-2.68595540726149	0.003	0.019	1	CD8_TEM	CD8 TEM	Post-HIV vs Pre-HIV
chr13-98556883-98557712	0.00225261328991285	-8.84347195112008	0	0.01	1	CD8_TEM	CD8 TEM	Post-HIV vs Pre-HIV
chr14-97477187-97477749	0.00226630700222425	-9.23091716983587	0	0.01	1	CD8_TEM	CD8 TEM	Post-HIV vs Pre-HIV
chr12-14238050-14238679	0.00226965242519342	-2.58910382076356	0.003	0.021	1	CD8_TEM	CD8 TEM	Post-HIV vs Pre-HIV
chr12-10129673-10130393	0.00227844274488551	2.66455633143389	0.012	0.002	1	CD8_TEM	CD8 TEM	Post-HIV vs Pre-HIV
chr22-42323838-42324248	0.00227929274492634	9.377479020278	0.01	0	1	CD8_TEM	CD8 TEM	Post-HIV vs Pre-HIV
chr11-110797090-110797866	0.00229608076305797	8.58581837165448	0.01	0	1	CD8_TEM	CD8 TEM	Post-HIV vs Pre-HIV
chr2-96857039-96858902	0.00229697402937138	0.398215886266527	0.403	0.306	1	CD8_TEM	CD8 TEM	Post-HIV vs Pre-HIV
chr15-78756054-78756426	0.00230763145107038	9.25459675047948	0.01	0	1	CD8_TEM	CD8 TEM	Post-HIV vs Pre-HIV
chr2-219217595-219219324	0.00230988260125145	0.754082226531782	0.17	0.103	1	CD8_TEM	CD8 TEM	Post-HIV vs Pre-HIV
chr16-12535648-12536445	0.0023099708364286	9.02628945039057	0.01	0	1	CD8_TEM	CD8 TEM	Post-HIV vs Pre-HIV
chr10-61937676-61938030	0.00231142259832449	-2.97038705909342	0.002	0.014	1	CD8_TEM	CD8 TEM	Post-HIV vs Pre-HIV
chr7-99616064-99617556	0.0023267018770807	0.764692393122838	0.173	0.098	1	CD8_TEM	CD8 TEM	Post-HIV vs Pre-HIV
chr2-216084408-216084869	0.00233324143332769	-9.0312517615231	0	0.01	1	CD8_TEM	CD8 TEM	Post-HIV vs Pre-HIV
chr7-33516267-33517033	0.0023474976311033	-9.2909845887066	0	0.01	1	CD8_TEM	CD8 TEM	Post-HIV vs Pre-HIV
chr11-36449823-36450450	0.00234914884237286	-2.87649217002138	0.002	0.014	1	CD8_TEM	CD8 TEM	Post-HIV vs Pre-HIV
chr6-142692497-142693527	0.0023532861520511	-1.70852703343903	0.009	0.03	1	CD8_TEM	CD8 TEM	Post-HIV vs Pre-HIV
chr8-29458728-29460473	0.00235465808727007	-1.38820738600055	0.019	0.049	1	CD8_TEM	CD8 TEM	Post-HIV vs Pre-HIV
chr1-84876041-84876737	0.00235744974557633	-9.31892951821142	0	0.011	1	CD8_TEM	CD8 TEM	Post-HIV vs Pre-HIV
chr7-70660031-70661060	0.00235791052660226	-0.640625080687089	0.077	0.116	1	CD8_TEM	CD8 TEM	Post-HIV vs Pre-HIV
chr10-11281794-11282456	0.00236525441372284	-8.8969484874707	0	0.01	1	CD8_TEM	CD8 TEM	Post-HIV vs Pre-HIV
chr17-1870402-1871019	0.00239779899220393	8.68456664490409	0.01	0	1	CD8_TEM	CD8 TEM	Post-HIV vs Pre-HIV
chr2-28715630-28716891	0.00240846379595071	2.81992755300545	0.015	0.002	1	CD8_TEM	CD8 TEM	Post-HIV vs Pre-HIV
chr7-50270576-50270828	0.00241668739176731	-9.38988881419875	0	0.011	1	CD8_TEM	CD8 TEM	Post-HIV vs Pre-HIV
chr16-4465345-4466742	0.00242876824435164	0.667597813135216	0.178	0.113	1	CD8_TEM	CD8 TEM	Post-HIV vs Pre-HIV
chr1-184506351-184506751	0.00243182679159066	-9.30455049975738	0	0.01	1	CD8_TEM	CD8 TEM	Post-HIV vs Pre-HIV
chr6-490180-490927	0.00244030416648336	2.64989771590197	0.022	0.003	1	CD8_TEM	CD8 TEM	Post-HIV vs Pre-HIV
chr5-31638482-31639885	0.00244781657523633	1.36418883200133	0.07	0.027	1	CD8_TEM	CD8 TEM	Post-HIV vs Pre-HIV
chr18-24075395-24076595	0.00245304503773046	-3.64918897945833	0.002	0.021	1	CD8_TEM	CD8 TEM	Post-HIV vs Pre-HIV
chr4-101019465-101020448	0.00245418170697249	-1.12187103040666	0.036	0.079	1	CD8_TEM	CD8 TEM	Post-HIV vs Pre-HIV
chr6-157774113-157774708	0.00245835760302981	-8.96778027730564	0	0.01	1	CD8_TEM	CD8 TEM	Post-HIV vs Pre-HIV
chr3-125989871-125991253	0.00247267268693063	0.912040036361511	0.093	0.049	1	CD8_TEM	CD8 TEM	Post-HIV vs Pre-HIV
chr18-54086113-54086860	0.0024785099772502	9.45780906982905	0.014	0	1	CD8_TEM	CD8 TEM	Post-HIV vs Pre-HIV
chr11-59096964-59097481	0.00248392764388194	3.42858479742608	0.017	0.002	1	CD8_TEM	CD8 TEM	Post-HIV vs Pre-HIV
chr8-70216972-70218287	0.00249244750254516	-0.910172769200652	0.041	0.076	1	CD8_TEM	CD8 TEM	Post-HIV vs Pre-HIV
chr1-206578123-206578537	0.00249338495728038	-1.00219437047	0.036	0.068	1	CD8_TEM	CD8 TEM	Post-HIV vs Pre-HIV
chr7-139980347-139981262	0.00251109937016005	-3.19021124548717	0.002	0.016	1	CD8_TEM	CD8 TEM	Post-HIV vs Pre-HIV
chr11-65314221-65316044	0.00252940841669312	0.722236579284393	0.19	0.116	1	CD8_TEM	CD8 TEM	Post-HIV vs Pre-HIV
chr2-225030013-225030648	0.00253060825628508	-2.19855226431447	0.005	0.024	1	CD8_TEM	CD8 TEM	Post-HIV vs Pre-HIV
chr12-52327131-52328226	0.0025320578064512	-1.25760365486096	0.022	0.051	1	CD8_TEM	CD8 TEM	Post-HIV vs Pre-HIV
chr15-49619980-49621805	0.00255823510278776	-0.391003666551798	0.214	0.271	1	CD8_TEM	CD8 TEM	Post-HIV vs Pre-HIV
chr6-143542889-143543729	0.00256273515963387	-9.1643801933583	0	0.011	1	CD8_TEM	CD8 TEM	Post-HIV vs Pre-HIV
chr6-119333485-119334007	0.00256910189289198	-8.94421720963825	0	0.01	1	CD8_TEM	CD8 TEM	Post-HIV vs Pre-HIV
chr1-158818405-158819994	0.00257758951682651	-1.1869630273675	0.026	0.055	1	CD8_TEM	CD8 TEM	Post-HIV vs Pre-HIV
chr2-36245692-36246791	0.0025779247376557	-1.22229265947953	0.027	0.057	1	CD8_TEM	CD8 TEM	Post-HIV vs Pre-HIV
chr1-155465814-155466930	0.00257849276707314	-9.09359634930599	0	0.011	1	CD8_TEM	CD8 TEM	Post-HIV vs Pre-HIV
chr6-143400384-143401225	0.00259164326520613	-9.30889873187735	0	0.011	1	CD8_TEM	CD8 TEM	Post-HIV vs Pre-HIV
chr5-82356630-82357762	0.00260010801814116	-1.95792937124463	0.007	0.024	1	CD8_TEM	CD8 TEM	Post-HIV vs Pre-HIV
chr8-8750416-8751160	0.00260708080177424	2.42378488082953	0.026	0.005	1	CD8_TEM	CD8 TEM	Post-HIV vs Pre-HIV
chr20-25982531-25983129	0.00261007291125419	-3.58858467895721	0.002	0.017	1	CD8_TEM	CD8 TEM	Post-HIV vs Pre-HIV
chr9-38416833-38417299	0.0026119911355876	-9.31834670117336	0	0.011	1	CD8_TEM	CD8 TEM	Post-HIV vs Pre-HIV
chr11-36564194-36564923	0.0026141565869546	-2.00883582375023	0.007	0.025	1	CD8_TEM	CD8 TEM	Post-HIV vs Pre-HIV
chr16-67191554-67193298	0.00261645038697685	0.662951869828138	0.182	0.114	1	CD8_TEM	CD8 TEM	Post-HIV vs Pre-HIV
chr9-21434280-21434762	0.00261686988880897	9.19834239730415	0.012	0	1	CD8_TEM	CD8 TEM	Post-HIV vs Pre-HIV
chr10-14569309-14571153	0.00262936290013923	0.875198717340904	0.108	0.059	1	CD8_TEM	CD8 TEM	Post-HIV vs Pre-HIV
chr7-50595328-50595796	0.00263387792393395	-9.32435400106074	0	0.011	1	CD8_TEM	CD8 TEM	Post-HIV vs Pre-HIV
chr11-128493040-128493557	0.00264248362696794	1.96791007177208	0.039	0.011	1	CD8_TEM	CD8 TEM	Post-HIV vs Pre-HIV
chr1-173433875-173434208	0.00265207501142171	-9.20707546120187	0	0.01	1	CD8_TEM	CD8 TEM	Post-HIV vs Pre-HIV
chr14-61188164-61189592	0.00265290218728916	-8.97043352531397	0	0.01	1	CD8_TEM	CD8 TEM	Post-HIV vs Pre-HIV
chr7-150406702-150407308	0.00265489357906534	1.69551059207091	0.05	0.016	1	CD8_TEM	CD8 TEM	Post-HIV vs Pre-HIV
chr6-46848571-46849438	0.00266412331278471	-8.80584157903797	0	0.01	1	CD8_TEM	CD8 TEM	Post-HIV vs Pre-HIV
chr2-101822698-101823778	0.00267180776057206	-1.60752615881587	0.01	0.032	1	CD8_TEM	CD8 TEM	Post-HIV vs Pre-HIV
chr14-77738170-77738923	0.00267450588330642	-1.55719308866477	0.014	0.038	1	CD8_TEM	CD8 TEM	Post-HIV vs Pre-HIV
chr2-12056881-12058109	0.00269220525293353	-1.11791880458615	0.026	0.052	1	CD8_TEM	CD8 TEM	Post-HIV vs Pre-HIV
chr1-22420239-22420793	0.00269930573171662	-8.94278066196387	0	0.01	1	CD8_TEM	CD8 TEM	Post-HIV vs Pre-HIV
chr2-98488522-98488905	0.0027026252172427	-9.04296935904829	0	0.01	1	CD8_TEM	CD8 TEM	Post-HIV vs Pre-HIV
chr18-49786085-49786666	0.00270315421964484	-2.53198565511134	0.005	0.027	1	CD8_TEM	CD8 TEM	Post-HIV vs Pre-HIV
chr8-120742399-120742982	0.00270856007128082	-2.36642603416178	0.003	0.017	1	CD8_TEM	CD8 TEM	Post-HIV vs Pre-HIV
chr10-3852111-3852888	0.00271244975346179	-1.03284785233569	0.039	0.076	1	CD8_TEM	CD8 TEM	Post-HIV vs Pre-HIV
chr13-27259591-27260349	0.0027143392507867	8.61790941378712	0.01	0	1	CD8_TEM	CD8 TEM	Post-HIV vs Pre-HIV
chr3-171311799-171312180	0.00271453813019615	-2.98899899560044	0.002	0.014	1	CD8_TEM	CD8 TEM	Post-HIV vs Pre-HIV
chr4-24470972-24471504	0.00271846627885575	-2.15915070567685	0.005	0.022	1	CD8_TEM	CD8 TEM	Post-HIV vs Pre-HIV
chr3-30618519-30618804	0.00271951661646786	-9.07022496132301	0	0.01	1	CD8_TEM	CD8 TEM	Post-HIV vs Pre-HIV
chr7-5688938-5689548	0.0027201349697358	2.59281327120981	0.022	0.005	1	CD8_TEM	CD8 TEM	Post-HIV vs Pre-HIV
chr1-173616691-173617389	0.00272197524802809	9.55535209181822	0.014	0	1	CD8_TEM	CD8 TEM	Post-HIV vs Pre-HIV
chr11-8225294-8226054	0.00273349891814088	-3.17501833733852	0.002	0.016	1	CD8_TEM	CD8 TEM	Post-HIV vs Pre-HIV
chr5-128536984-128539346	0.0027394305607552	-8.75918402189096	0	0.01	1	CD8_TEM	CD8 TEM	Post-HIV vs Pre-HIV
chr20-1225235-1226953	0.00275156604087583	0.627530817255446	0.221	0.144	1	CD8_TEM	CD8 TEM	Post-HIV vs Pre-HIV
chr14-20690717-20691393	0.00275390292882898	-1.5739865814279	0.009	0.025	1	CD8_TEM	CD8 TEM	Post-HIV vs Pre-HIV
chr13-99321981-99323134	0.00275692570634514	-1.21816178465816	0.024	0.059	1	CD8_TEM	CD8 TEM	Post-HIV vs Pre-HIV
chr15-67092742-67093951	0.00275728994831662	-8.45170498396562	0	0.01	1	CD8_TEM	CD8 TEM	Post-HIV vs Pre-HIV
chr3-196279157-196279732	0.00277048011929429	9.17893139837725	0.012	0	1	CD8_TEM	CD8 TEM	Post-HIV vs Pre-HIV
chr18-80157580-80158045	0.00278460596468928	1.59447943428015	0.038	0.014	1	CD8_TEM	CD8 TEM	Post-HIV vs Pre-HIV
chr13-99505773-99506078	0.00278758707354964	-3.51355551161849	0.002	0.014	1	CD8_TEM	CD8 TEM	Post-HIV vs Pre-HIV
chr17-7931314-7933311	0.00279967673170666	0.455931625011045	0.345	0.255	1	CD8_TEM	CD8 TEM	Post-HIV vs Pre-HIV
chr17-17354602-17355422	0.00280674392312486	1.31804021954647	0.053	0.022	1	CD8_TEM	CD8 TEM	Post-HIV vs Pre-HIV
chr8-127916703-127918205	0.00281094378038162	-9.03122666889618	0	0.011	1	CD8_TEM	CD8 TEM	Post-HIV vs Pre-HIV
chr7-101803777-101804550	0.00281223218367516	-9.11844957196108	0	0.011	1	CD8_TEM	CD8 TEM	Post-HIV vs Pre-HIV
chr10-1050633-1050838	0.00282177043677503	-1.9679472034612	0.005	0.021	1	CD8_TEM	CD8 TEM	Post-HIV vs Pre-HIV
chr22-38756758-38757122	0.00282525690448728	2.20570133862552	0.036	0.008	1	CD8_TEM	CD8 TEM	Post-HIV vs Pre-HIV
chr13-46140157-46140366	0.00282873749656014	-9.25743228705069	0	0.01	1	CD8_TEM	CD8 TEM	Post-HIV vs Pre-HIV
chr8-143290463-143291708	0.00283453556597563	0.826986520082512	0.178	0.1	1	CD8_TEM	CD8 TEM	Post-HIV vs Pre-HIV
chr1-168514023-168514761	0.00284386658719136	1.74644509341156	0.033	0.01	1	CD8_TEM	CD8 TEM	Post-HIV vs Pre-HIV
chr3-151170756-151171639	0.00284825093805229	-2.23784143945138	0.005	0.022	1	CD8_TEM	CD8 TEM	Post-HIV vs Pre-HIV
chrX-1576127-1576990	0.00286049066701387	-8.90744389447006	0	0.01	1	CD8_TEM	CD8 TEM	Post-HIV vs Pre-HIV
chr7-137932754-137933198	0.0028629319959729	9.21701640293975	0.01	0	1	CD8_TEM	CD8 TEM	Post-HIV vs Pre-HIV
chr20-47316650-47317815	0.00289518493660291	-2.23817749779464	0.005	0.019	1	CD8_TEM	CD8 TEM	Post-HIV vs Pre-HIV
chr4-52721559-52722833	0.00291404024208718	0.54024577830625	0.274	0.193	1	CD8_TEM	CD8 TEM	Post-HIV vs Pre-HIV
chr9-99076227-99077188	0.00294485511021674	-0.810343425829692	0.067	0.111	1	CD8_TEM	CD8 TEM	Post-HIV vs Pre-HIV
chr2-222860464-222862005	0.00295259433636604	-0.355647755304416	0.208	0.247	1	CD8_TEM	CD8 TEM	Post-HIV vs Pre-HIV
chr2-225025753-225026815	0.00295317532164805	-2.28212971918093	0.005	0.021	1	CD8_TEM	CD8 TEM	Post-HIV vs Pre-HIV
chr9-21964675-21965828	0.00295865733156458	1.23662346645738	0.075	0.033	1	CD8_TEM	CD8 TEM	Post-HIV vs Pre-HIV
chr10-72340379-72341271	0.0029766723263261	-0.82356131661864	0.043	0.071	1	CD8_TEM	CD8 TEM	Post-HIV vs Pre-HIV
chr11-359243-359669	0.00297701447374841	-0.793459694705438	0.038	0.065	1	CD8_TEM	CD8 TEM	Post-HIV vs Pre-HIV
chr1-225865538-225866804	0.00298814629463398	-2.06959737401943	0.007	0.024	1	CD8_TEM	CD8 TEM	Post-HIV vs Pre-HIV
chr19-50328712-50329730	0.0029943640534096	0.81841127378029	0.123	0.073	1	CD8_TEM	CD8 TEM	Post-HIV vs Pre-HIV
chr1-101288079-101288813	0.00299627657227302	-1.10454242448446	0.027	0.055	1	CD8_TEM	CD8 TEM	Post-HIV vs Pre-HIV
chr4-17336311-17337207	0.00300170167727109	-8.4550085103406	0	0.01	1	CD8_TEM	CD8 TEM	Post-HIV vs Pre-HIV
chr13-75480664-75482799	0.00300715394030723	1.33893774151353	0.057	0.022	1	CD8_TEM	CD8 TEM	Post-HIV vs Pre-HIV
chr5-176609129-176610683	0.0030115944916897	1.17147199949081	0.091	0.041	1	CD8_TEM	CD8 TEM	Post-HIV vs Pre-HIV
chr19-12785751-12786577	0.00301464845661754	1.53350620758239	0.046	0.017	1	CD8_TEM	CD8 TEM	Post-HIV vs Pre-HIV
chr10-59887893-59888378	0.00301545961901131	-3.35765276217632	0.002	0.014	1	CD8_TEM	CD8 TEM	Post-HIV vs Pre-HIV
chr12-57248626-57249550	0.00301813496447574	-8.54383300729639	0	0.01	1	CD8_TEM	CD8 TEM	Post-HIV vs Pre-HIV
chr6-136563816-136564391	0.00302103690984974	-9.47423244175232	0	0.011	1	CD8_TEM	CD8 TEM	Post-HIV vs Pre-HIV
chr9-117703377-117704865	0.00302197817629686	2.65956579864811	0.012	0.002	1	CD8_TEM	CD8 TEM	Post-HIV vs Pre-HIV
chr11-122795824-122796482	0.00302825462001152	1.92857154671647	0.029	0.008	1	CD8_TEM	CD8 TEM	Post-HIV vs Pre-HIV
chr15-45645122-45645665	0.00303453628799223	-9.05404956899576	0	0.01	1	CD8_TEM	CD8 TEM	Post-HIV vs Pre-HIV
chr2-86225324-86226456	0.00303703331389512	8.85707247948362	0.012	0	1	CD8_TEM	CD8 TEM	Post-HIV vs Pre-HIV
chr18-79245173-79246012	0.00303855450133094	1.75137681524314	0.046	0.013	1	CD8_TEM	CD8 TEM	Post-HIV vs Pre-HIV
chr2-203936399-203936874	0.0030413615545813	-1.49885886754387	0.012	0.03	1	CD8_TEM	CD8 TEM	Post-HIV vs Pre-HIV
chr22-22558573-22559544	0.00305122814173756	1.8232832917235	0.033	0.01	1	CD8_TEM	CD8 TEM	Post-HIV vs Pre-HIV
chr9-137589476-137591419	0.00306226812419732	0.538234974327158	0.309	0.217	1	CD8_TEM	CD8 TEM	Post-HIV vs Pre-HIV
chrX-71067392-71068927	0.00306286217924839	-0.460479249065918	0.189	0.242	1	CD8_TEM	CD8 TEM	Post-HIV vs Pre-HIV
chr1-93033529-93034094	0.00306525266526976	8.99304725414829	0.01	0	1	CD8_TEM	CD8 TEM	Post-HIV vs Pre-HIV
chr13-40518020-40518922	0.00307030425141388	-8.89838790749202	0	0.01	1	CD8_TEM	CD8 TEM	Post-HIV vs Pre-HIV
chr2-225055732-225055994	0.00307582161508359	-9.21598776369622	0	0.01	1	CD8_TEM	CD8 TEM	Post-HIV vs Pre-HIV
chr5-74537459-74538777	0.00308929566414432	2.97648907984552	0.014	0.002	1	CD8_TEM	CD8 TEM	Post-HIV vs Pre-HIV
chr5-59123559-59124061	0.0030940322722589	-0.970529603800914	0.036	0.07	1	CD8_TEM	CD8 TEM	Post-HIV vs Pre-HIV
chr5-68464352-68465521	0.00309738000553119	-2.86455794683092	0.003	0.019	1	CD8_TEM	CD8 TEM	Post-HIV vs Pre-HIV
chr1-41868188-41868963	0.003109604589439	9.26494238236107	0.012	0	1	CD8_TEM	CD8 TEM	Post-HIV vs Pre-HIV
chr18-12271170-12272263	0.00312185278573301	-8.6576270404808	0	0.01	1	CD8_TEM	CD8 TEM	Post-HIV vs Pre-HIV
chr3-56593243-56594069	0.00314414328205612	-9.03373645748198	0	0.013	1	CD8_TEM	CD8 TEM	Post-HIV vs Pre-HIV
chr3-52463108-52463890	0.00314529263260136	1.63707764852486	0.039	0.013	1	CD8_TEM	CD8 TEM	Post-HIV vs Pre-HIV
chr16-31579772-31580387	0.00315083658914165	-3.10380008044837	0.002	0.014	1	CD8_TEM	CD8 TEM	Post-HIV vs Pre-HIV
chr19-39384941-39385511	0.00315837834642612	-2.76507493424777	0.003	0.019	1	CD8_TEM	CD8 TEM	Post-HIV vs Pre-HIV
chr3-60160250-60160853	0.00316070459475814	-3.09670530361289	0.002	0.014	1	CD8_TEM	CD8 TEM	Post-HIV vs Pre-HIV
chr2-117979754-117981632	0.00317765071725112	3.11610768995951	0.014	0.002	1	CD8_TEM	CD8 TEM	Post-HIV vs Pre-HIV
chr18-74996024-74996411	0.0031889200904236	-1.42682781085463	0.014	0.038	1	CD8_TEM	CD8 TEM	Post-HIV vs Pre-HIV
chr11-14269480-14270271	0.00319461015016851	-9.01734785553942	0	0.01	1	CD8_TEM	CD8 TEM	Post-HIV vs Pre-HIV
chr1-2204251-2205846	0.00319831981441329	0.435903147749584	0.36	0.274	1	CD8_TEM	CD8 TEM	Post-HIV vs Pre-HIV
chr19-699928-700194	0.00320070137781573	3.05876508409035	0.015	0.002	1	CD8_TEM	CD8 TEM	Post-HIV vs Pre-HIV
chr1-150009617-150011068	0.00320790500234894	-0.685668781523136	0.06	0.095	1	CD8_TEM	CD8 TEM	Post-HIV vs Pre-HIV
chr2-68857184-68858386	0.00321001384843992	3.0720839698099	0.014	0.002	1	CD8_TEM	CD8 TEM	Post-HIV vs Pre-HIV
chr3-52454534-52456606	0.00322267228354068	0.527777297770899	0.276	0.192	1	CD8_TEM	CD8 TEM	Post-HIV vs Pre-HIV
chr4-38522891-38524433	0.00323294149134784	1.14325352624868	0.051	0.022	1	CD8_TEM	CD8 TEM	Post-HIV vs Pre-HIV
chr5-137888450-137889810	0.00323780454571056	-0.534926709627857	0.072	0.101	1	CD8_TEM	CD8 TEM	Post-HIV vs Pre-HIV
chr11-118919420-118920121	0.00324167925400035	-1.02641349533794	0.033	0.063	1	CD8_TEM	CD8 TEM	Post-HIV vs Pre-HIV
chr14-20454250-20455845	0.00325422177077255	-0.294730139474679	0.321	0.358	1	CD8_TEM	CD8 TEM	Post-HIV vs Pre-HIV
chr17-37089461-37090685	0.00327083454032865	-0.458359460081549	0.106	0.136	1	CD8_TEM	CD8 TEM	Post-HIV vs Pre-HIV
chr8-37851308-37851697	0.00327625702446036	1.53188430140938	0.024	0.008	1	CD8_TEM	CD8 TEM	Post-HIV vs Pre-HIV
chr19-18214828-18215123	0.00328493660016311	-9.19648995823569	0	0.01	1	CD8_TEM	CD8 TEM	Post-HIV vs Pre-HIV
chr22-43288516-43289914	0.00328818660022413	-2.26388468460611	0.005	0.024	1	CD8_TEM	CD8 TEM	Post-HIV vs Pre-HIV
chr6-4935481-4936103	0.00329585839475632	-9.12735074926673	0	0.01	1	CD8_TEM	CD8 TEM	Post-HIV vs Pre-HIV
chr16-70408533-70409216	0.00329629443924122	-9.14671942117583	0	0.011	1	CD8_TEM	CD8 TEM	Post-HIV vs Pre-HIV
chr13-48561937-48562907	0.00331267374651862	-0.88666101796066	0.048	0.086	1	CD8_TEM	CD8 TEM	Post-HIV vs Pre-HIV
chr5-14581257-14582833	0.00331495943262896	-0.326480645651286	0.201	0.246	1	CD8_TEM	CD8 TEM	Post-HIV vs Pre-HIV
chr6-36033939-36034232	0.00335535131589365	-8.77955378288995	0	0.01	1	CD8_TEM	CD8 TEM	Post-HIV vs Pre-HIV
chr3-46064817-46065886	0.00335563364727176	-1.35055491491435	0.024	0.059	1	CD8_TEM	CD8 TEM	Post-HIV vs Pre-HIV
chr1-169550216-169550598	0.00335686995504517	9.0639676636937	0.01	0	1	CD8_TEM	CD8 TEM	Post-HIV vs Pre-HIV
chr9-137446865-137447497	0.00336179628940869	2.88406982422752	0.014	0.002	1	CD8_TEM	CD8 TEM	Post-HIV vs Pre-HIV
chr14-75533212-75533765	0.00336583490972578	3.3755905756969	0.017	0.002	1	CD8_TEM	CD8 TEM	Post-HIV vs Pre-HIV
chr12-52630203-52630930	0.00337538577905822	-9.36925858459041	0	0.011	1	CD8_TEM	CD8 TEM	Post-HIV vs Pre-HIV
chr6-32952556-32953726	0.00337745495968394	0.611493762844455	0.17	0.116	1	CD8_TEM	CD8 TEM	Post-HIV vs Pre-HIV
chr1-39183475-39184621	0.00338001684042197	-0.788126078346903	0.05	0.081	1	CD8_TEM	CD8 TEM	Post-HIV vs Pre-HIV
chr13-50991467-50992791	0.00338020230265254	2.19390616893	0.024	0.005	1	CD8_TEM	CD8 TEM	Post-HIV vs Pre-HIV
chr10-17241494-17241984	0.00338813655077492	8.892555325726	0.01	0	1	CD8_TEM	CD8 TEM	Post-HIV vs Pre-HIV
chr4-1087004-1087923	0.00339873822290561	1.00744275883961	0.118	0.057	1	CD8_TEM	CD8 TEM	Post-HIV vs Pre-HIV
chr6-70651020-70651761	0.00340703879446398	-9.34941519450732	0	0.011	1	CD8_TEM	CD8 TEM	Post-HIV vs Pre-HIV
chr7-97116003-97116884	0.00340884870515935	3.45433485842603	0.015	0.002	1	CD8_TEM	CD8 TEM	Post-HIV vs Pre-HIV
chrX-25015550-25016174	0.00341410622987415	3.13055510278736	0.015	0.002	1	CD8_TEM	CD8 TEM	Post-HIV vs Pre-HIV
chr3-128226678-128227124	0.00341839352236978	-9.09954973628697	0	0.01	1	CD8_TEM	CD8 TEM	Post-HIV vs Pre-HIV
chr8-125125231-125126195	0.00343274548887811	-1.66724171080028	0.01	0.032	1	CD8_TEM	CD8 TEM	Post-HIV vs Pre-HIV
chr6-135623977-135625214	0.00344458349016819	-0.980899409250365	0.036	0.068	1	CD8_TEM	CD8 TEM	Post-HIV vs Pre-HIV
chr8-47513266-47514126	0.00346510862340108	-2.43903033846153	0.003	0.017	1	CD8_TEM	CD8 TEM	Post-HIV vs Pre-HIV
chr7-159112057-159112981	0.00346742919410289	3.43889714550847	0.019	0.002	1	CD8_TEM	CD8 TEM	Post-HIV vs Pre-HIV
chr7-128947181-128948151	0.00348067505743866	-9.04731999732139	0	0.01	1	CD8_TEM	CD8 TEM	Post-HIV vs Pre-HIV
chr7-107856618-107857807	0.00348281087129802	-3.12651945977348	0.002	0.016	1	CD8_TEM	CD8 TEM	Post-HIV vs Pre-HIV
chr18-51195411-51195820	0.00348283639568445	-1.44179327709698	0.014	0.036	1	CD8_TEM	CD8 TEM	Post-HIV vs Pre-HIV
chr3-4841780-4842155	0.00348670973640332	9.34810851087303	0.012	0	1	CD8_TEM	CD8 TEM	Post-HIV vs Pre-HIV
chr5-170266559-170268246	0.00348699833211024	-0.887898387612096	0.057	0.097	1	CD8_TEM	CD8 TEM	Post-HIV vs Pre-HIV
chr4-26360934-26361427	0.00349167902584018	-9.30742005425907	0	0.01	1	CD8_TEM	CD8 TEM	Post-HIV vs Pre-HIV
chr13-80167946-80169583	0.00350711052803674	2.68947964026149	0.01	0.002	1	CD8_TEM	CD8 TEM	Post-HIV vs Pre-HIV
chr12-121522962-121524532	0.00352147989424792	-3.06352367333235	0.002	0.016	1	CD8_TEM	CD8 TEM	Post-HIV vs Pre-HIV
chr9-113657617-113658650	0.00353337744215071	-1.24266597198249	0.022	0.054	1	CD8_TEM	CD8 TEM	Post-HIV vs Pre-HIV
chr10-92741762-92742854	0.00353990881708137	8.61634850945449	0.01	0	1	CD8_TEM	CD8 TEM	Post-HIV vs Pre-HIV
chr3-46892097-46892837	0.00355045425248612	-2.68450419119167	0.003	0.019	1	CD8_TEM	CD8 TEM	Post-HIV vs Pre-HIV
chr17-68312082-68313851	0.00355490532180527	2.36413528452774	0.017	0.003	1	CD8_TEM	CD8 TEM	Post-HIV vs Pre-HIV
chr9-136787617-136787958	0.00357808951355949	1.39052774120605	0.063	0.025	1	CD8_TEM	CD8 TEM	Post-HIV vs Pre-HIV
chr3-105823245-105823773	0.00358229202863703	-2.15207850688969	0.005	0.021	1	CD8_TEM	CD8 TEM	Post-HIV vs Pre-HIV
chr10-28480902-28481709	0.00360874962625767	8.97619602004904	0.01	0	1	CD8_TEM	CD8 TEM	Post-HIV vs Pre-HIV
chr4-85555756-85557681	0.0036213427801219	-8.83608006312517	0	0.01	1	CD8_TEM	CD8 TEM	Post-HIV vs Pre-HIV
chr1-1435157-1436006	0.00362764608253296	1.59858521481679	0.043	0.014	1	CD8_TEM	CD8 TEM	Post-HIV vs Pre-HIV
chr18-3008315-3008879	0.00366077032163912	9.14569999254149	0.01	0	1	CD8_TEM	CD8 TEM	Post-HIV vs Pre-HIV
chr2-177263220-177265573	0.00368819631330515	-0.197858253430336	0.41	0.448	1	CD8_TEM	CD8 TEM	Post-HIV vs Pre-HIV
chr3-129934327-129934825	0.00369653818572784	-2.09193922023981	0.005	0.021	1	CD8_TEM	CD8 TEM	Post-HIV vs Pre-HIV
chr19-16252376-16253022	0.00370591412296316	2.93827783414714	0.014	0.002	1	CD8_TEM	CD8 TEM	Post-HIV vs Pre-HIV
chr10-119233366-119234162	0.00370857838006567	-2.93585313578763	0.002	0.013	1	CD8_TEM	CD8 TEM	Post-HIV vs Pre-HIV
chr13-48158883-48159665	0.00370894309772176	2.86802807629314	0.01	0.002	1	CD8_TEM	CD8 TEM	Post-HIV vs Pre-HIV
chr1-61076555-61078288	0.00371147096043436	0.455830458486352	0.345	0.25	1	CD8_TEM	CD8 TEM	Post-HIV vs Pre-HIV
chr10-102433492-102434004	0.00372764691105924	3.31736811467386	0.014	0.002	1	CD8_TEM	CD8 TEM	Post-HIV vs Pre-HIV
chr2-233379852-233380842	0.00374157741433114	1.9042351174366	0.034	0.01	1	CD8_TEM	CD8 TEM	Post-HIV vs Pre-HIV
chr1-236222594-236223834	0.00374477257916178	-9.0495652235259	0	0.01	1	CD8_TEM	CD8 TEM	Post-HIV vs Pre-HIV
chr7-70693276-70695968	0.00374486355873644	0.569794342798126	0.247	0.168	1	CD8_TEM	CD8 TEM	Post-HIV vs Pre-HIV
chr6-137493218-137493749	0.00374553987791384	-1.80162812453102	0.009	0.027	1	CD8_TEM	CD8 TEM	Post-HIV vs Pre-HIV
chr4-48033661-48034318	0.00375846164320493	-2.07405048593433	0.007	0.027	1	CD8_TEM	CD8 TEM	Post-HIV vs Pre-HIV
chr2-43213623-43213917	0.00378069613179935	-9.07786918707111	0	0.01	1	CD8_TEM	CD8 TEM	Post-HIV vs Pre-HIV
chr4-71110858-71111670	0.00378965728336252	-9.52317769245781	0	0.013	1	CD8_TEM	CD8 TEM	Post-HIV vs Pre-HIV
chr3-46461884-46462584	0.00383752042501029	-9.08409516271159	0	0.01	1	CD8_TEM	CD8 TEM	Post-HIV vs Pre-HIV
chr10-49272158-49273362	0.00384996323822844	2.5977236250278	0.029	0.005	1	CD8_TEM	CD8 TEM	Post-HIV vs Pre-HIV
chr16-56608996-56609926	0.00385276713143687	0.89710799100634	0.084	0.046	1	CD8_TEM	CD8 TEM	Post-HIV vs Pre-HIV
chr22-39254680-39255255	0.00385652910764025	-2.13692997239333	0.005	0.021	1	CD8_TEM	CD8 TEM	Post-HIV vs Pre-HIV
chr1-179317306-179318172	0.00386616744145543	2.17618752918591	0.027	0.006	1	CD8_TEM	CD8 TEM	Post-HIV vs Pre-HIV
chr10-119642275-119643026	0.0038688848248806	-1.4420491601933	0.014	0.04	1	CD8_TEM	CD8 TEM	Post-HIV vs Pre-HIV
chr7-105808730-105809682	0.00388727123639677	-0.675395418406547	0.081	0.12	1	CD8_TEM	CD8 TEM	Post-HIV vs Pre-HIV
chr3-184248440-184250581	0.00388911846294435	0.433516866085997	0.352	0.265	1	CD8_TEM	CD8 TEM	Post-HIV vs Pre-HIV
chr6-32439178-32440211	0.00389300868797854	0.856465354322379	0.105	0.06	1	CD8_TEM	CD8 TEM	Post-HIV vs Pre-HIV
chr1-226727785-226728082	0.00389742285425345	-8.94984776077527	0	0.01	1	CD8_TEM	CD8 TEM	Post-HIV vs Pre-HIV
chr19-34217925-34218826	0.0038986787960147	-1.05268267736991	0.036	0.07	1	CD8_TEM	CD8 TEM	Post-HIV vs Pre-HIV
chr22-41945710-41947341	0.00390196076640742	0.515607871254229	0.245	0.182	1	CD8_TEM	CD8 TEM	Post-HIV vs Pre-HIV
chr9-9958-11497	0.00394614125898297	1.85176669668325	0.033	0.008	1	CD8_TEM	CD8 TEM	Post-HIV vs Pre-HIV
chr21-10325535-10325928	0.00395961242078164	-1.37588026505116	0.017	0.046	1	CD8_TEM	CD8 TEM	Post-HIV vs Pre-HIV
chr13-99355700-99357560	0.00396234299890617	-0.498824764531089	0.117	0.162	1	CD8_TEM	CD8 TEM	Post-HIV vs Pre-HIV
chr9-33201956-33203008	0.0039892040008927	-0.92242251405458	0.038	0.07	1	CD8_TEM	CD8 TEM	Post-HIV vs Pre-HIV
chr12-50088504-50088876	0.00400521281596185	2.01775366749051	0.026	0.006	1	CD8_TEM	CD8 TEM	Post-HIV vs Pre-HIV
chr6-34055105-34055644	0.00400708868691708	-8.85725723715635	0	0.01	1	CD8_TEM	CD8 TEM	Post-HIV vs Pre-HIV
chr4-128287058-128289116	0.00402245816016144	0.306114165796746	0.53	0.431	1	CD8_TEM	CD8 TEM	Post-HIV vs Pre-HIV
chr20-380572-382379	0.00402363981955662	0.606111280265786	0.158	0.103	1	CD8_TEM	CD8 TEM	Post-HIV vs Pre-HIV
chr16-75099343-75100389	0.00404151370952496	-2.42697717376796	0.003	0.021	1	CD8_TEM	CD8 TEM	Post-HIV vs Pre-HIV
chr8-142838261-142838623	0.00404562210152119	-1.62588089662192	0.012	0.036	1	CD8_TEM	CD8 TEM	Post-HIV vs Pre-HIV
chr5-176535174-176535594	0.00405600239025009	-0.627526658316687	0.051	0.081	1	CD8_TEM	CD8 TEM	Post-HIV vs Pre-HIV
chr3-50615973-50616264	0.00406219790408996	0.998696195092464	0.106	0.054	1	CD8_TEM	CD8 TEM	Post-HIV vs Pre-HIV
chr19-48506115-48506444	0.00406890416259787	1.73154574779091	0.036	0.01	1	CD8_TEM	CD8 TEM	Post-HIV vs Pre-HIV
chr11-123087343-123088057	0.00407132258412592	-1.30132256976645	0.021	0.054	1	CD8_TEM	CD8 TEM	Post-HIV vs Pre-HIV
chr6-105991719-105992978	0.00407458113134645	-0.47276394258546	0.141	0.181	1	CD8_TEM	CD8 TEM	Post-HIV vs Pre-HIV
chr17-46031735-46032093	0.00408111118822025	-9.28459137766767	0	0.01	1	CD8_TEM	CD8 TEM	Post-HIV vs Pre-HIV
chr6-16683607-16684644	0.00408640466681761	-2.3930777458535	0.007	0.025	1	CD8_TEM	CD8 TEM	Post-HIV vs Pre-HIV
chr16-81740014-81741121	0.00409160231400063	-8.53636486557649	0	0.01	1	CD8_TEM	CD8 TEM	Post-HIV vs Pre-HIV
chr14-72514056-72514308	0.00411384477253593	9.21658719490742	0.01	0	1	CD8_TEM	CD8 TEM	Post-HIV vs Pre-HIV
chr17-58232381-58233266	0.00415115187876681	2.69497444819457	0.012	0.002	1	CD8_TEM	CD8 TEM	Post-HIV vs Pre-HIV
chr6-14452459-14453545	0.00416116417016337	-8.98652337025869	0	0.011	1	CD8_TEM	CD8 TEM	Post-HIV vs Pre-HIV
chr22-37472224-37472705	0.00416432813060906	2.69313439737984	0.021	0.003	1	CD8_TEM	CD8 TEM	Post-HIV vs Pre-HIV
chr1-91533080-91534288	0.00416597286435279	-1.46882194620239	0.012	0.03	1	CD8_TEM	CD8 TEM	Post-HIV vs Pre-HIV
chr9-15606369-15607358	0.00416637830187317	-3.53375286230779	0.002	0.013	1	CD8_TEM	CD8 TEM	Post-HIV vs Pre-HIV
chr2-60818935-60820155	0.00418278695559067	-0.37802321153013	0.187	0.227	1	CD8_TEM	CD8 TEM	Post-HIV vs Pre-HIV
chr17-3791332-3791883	0.00418431968279224	-8.99840662524725	0	0.01	1	CD8_TEM	CD8 TEM	Post-HIV vs Pre-HIV
chr20-33442567-33445164	0.00419975993155437	0.494405585135389	0.297	0.204	1	CD8_TEM	CD8 TEM	Post-HIV vs Pre-HIV
chr2-161170720-161171207	0.00421268063099309	3.06621330257591	0.014	0.002	1	CD8_TEM	CD8 TEM	Post-HIV vs Pre-HIV
chr20-21074843-21075293	0.00421286312610077	-3.23671984817208	0.002	0.016	1	CD8_TEM	CD8 TEM	Post-HIV vs Pre-HIV
chr6-25872548-25873337	0.00422808260745254	-9.01177136032267	0	0.01	1	CD8_TEM	CD8 TEM	Post-HIV vs Pre-HIV
chr19-55674332-55675805	0.00423012590166519	0.529516195438845	0.274	0.184	1	CD8_TEM	CD8 TEM	Post-HIV vs Pre-HIV
chr2-10476997-10477297	0.00423159190694009	-9.26830812041774	0	0.01	1	CD8_TEM	CD8 TEM	Post-HIV vs Pre-HIV
chr5-139512858-139513099	0.00423214118123112	9.20598055456787	0.01	0	1	CD8_TEM	CD8 TEM	Post-HIV vs Pre-HIV
chr14-93962594-93963604	0.00423334347538004	-0.727099073487789	0.089	0.143	1	CD8_TEM	CD8 TEM	Post-HIV vs Pre-HIV
chr1-226100345-226101368	0.00423474790804099	1.45073623929429	0.045	0.017	1	CD8_TEM	CD8 TEM	Post-HIV vs Pre-HIV
chr3-133466263-133467360	0.00423836764638551	8.92946417187412	0.01	0	1	CD8_TEM	CD8 TEM	Post-HIV vs Pre-HIV
chr12-121893988-121894437	0.00423960823735517	9.34650237583774	0.01	0	1	CD8_TEM	CD8 TEM	Post-HIV vs Pre-HIV
chr5-40441435-40442641	0.00427697211805854	-0.680083153773034	0.062	0.1	1	CD8_TEM	CD8 TEM	Post-HIV vs Pre-HIV
chr6-107785355-107786549	0.00428651796574752	-2.00317713212155	0.005	0.022	1	CD8_TEM	CD8 TEM	Post-HIV vs Pre-HIV
chr14-56002688-56003543	0.00428706733991444	-1.78812349441028	0.01	0.03	1	CD8_TEM	CD8 TEM	Post-HIV vs Pre-HIV
chr17-4672602-4673495	0.0043021794940166	-9.45724638589123	0	0.011	1	CD8_TEM	CD8 TEM	Post-HIV vs Pre-HIV
chr14-65926815-65927264	0.00431838495577369	-9.13726429633569	0	0.01	1	CD8_TEM	CD8 TEM	Post-HIV vs Pre-HIV
chr12-14399907-14400157	0.00433018105106258	3.31187331636542	0.015	0.002	1	CD8_TEM	CD8 TEM	Post-HIV vs Pre-HIV
chr4-48697956-48698634	0.00433553206573303	-9.31774348362067	0	0.011	1	CD8_TEM	CD8 TEM	Post-HIV vs Pre-HIV
chr6-149897057-149897498	0.00433813171176307	-2.88059635426196	0.002	0.013	1	CD8_TEM	CD8 TEM	Post-HIV vs Pre-HIV
chr12-25130331-25131008	0.00435425843319685	-3.40942100138883	0.002	0.016	1	CD8_TEM	CD8 TEM	Post-HIV vs Pre-HIV
chr5-68343472-68343868	0.00436521381091242	-9.28883637205539	0	0.01	1	CD8_TEM	CD8 TEM	Post-HIV vs Pre-HIV
chr11-62664372-62666207	0.00437015065359124	0.511848481546535	0.292	0.209	1	CD8_TEM	CD8 TEM	Post-HIV vs Pre-HIV
chrX-40467966-40469014	0.00437146945652954	8.96599817918305	0.012	0	1	CD8_TEM	CD8 TEM	Post-HIV vs Pre-HIV
chr18-48161025-48162321	0.00438513906881415	0.822423740945219	0.129	0.07	1	CD8_TEM	CD8 TEM	Post-HIV vs Pre-HIV
chr3-44728904-44729883	0.00439466675243603	1.11832480130057	0.072	0.033	1	CD8_TEM	CD8 TEM	Post-HIV vs Pre-HIV
chr8-37880568-37881218	0.00439603044584053	1.31420319365347	0.033	0.013	1	CD8_TEM	CD8 TEM	Post-HIV vs Pre-HIV
chr4-155953070-155954302	0.00440153427348435	0.844350273119608	0.123	0.07	1	CD8_TEM	CD8 TEM	Post-HIV vs Pre-HIV
chr6-27311942-27313084	0.00442658933082942	-2.36005215092711	0.003	0.019	1	CD8_TEM	CD8 TEM	Post-HIV vs Pre-HIV
chr16-27225354-27226044	0.00443781581534502	3.48079135769974	0.017	0.002	1	CD8_TEM	CD8 TEM	Post-HIV vs Pre-HIV
chr22-50243931-50245603	0.00445242853917174	0.474822861143204	0.271	0.203	1	CD8_TEM	CD8 TEM	Post-HIV vs Pre-HIV
chr17-48145497-48145715	0.00445422780604095	-9.47275114443014	0	0.01	1	CD8_TEM	CD8 TEM	Post-HIV vs Pre-HIV
chr8-58800786-58801855	0.00447729003142461	-0.615181227807004	0.099	0.151	1	CD8_TEM	CD8 TEM	Post-HIV vs Pre-HIV
chr9-706277-707394	0.0044800714435602	1.65066083891767	0.024	0.008	1	CD8_TEM	CD8 TEM	Post-HIV vs Pre-HIV
chr17-36085717-36086039	0.00449316059891879	-1.54334838464201	0.012	0.032	1	CD8_TEM	CD8 TEM	Post-HIV vs Pre-HIV
chr20-25622903-25624622	0.00450287951890701	0.756674032712977	0.189	0.113	1	CD8_TEM	CD8 TEM	Post-HIV vs Pre-HIV
chr2-157899041-157899665	0.00453280433140275	-8.90642372400783	0	0.01	1	CD8_TEM	CD8 TEM	Post-HIV vs Pre-HIV
chr17-9924587-9926313	0.00455158508901924	2.78895263703301	0.021	0.003	1	CD8_TEM	CD8 TEM	Post-HIV vs Pre-HIV
chr11-1757505-1758688	0.00455293916872988	-0.724841189186876	0.055	0.089	1	CD8_TEM	CD8 TEM	Post-HIV vs Pre-HIV
chr22-43381604-43382064	0.00455726627725248	-9.40059786782274	0	0.011	1	CD8_TEM	CD8 TEM	Post-HIV vs Pre-HIV
chr1-206816615-206817394	0.00456356432240163	-1.24727058258678	0.015	0.04	1	CD8_TEM	CD8 TEM	Post-HIV vs Pre-HIV
chr10-97759237-97759792	0.0045765366891789	-2.77415004634503	0.003	0.019	1	CD8_TEM	CD8 TEM	Post-HIV vs Pre-HIV
chr12-107043315-107043882	0.00460123566631047	-9.24049262273444	0	0.01	1	CD8_TEM	CD8 TEM	Post-HIV vs Pre-HIV
chr7-73308034-73309194	0.00460250973273128	0.729245144590051	0.129	0.078	1	CD8_TEM	CD8 TEM	Post-HIV vs Pre-HIV
chr6-34663539-34665014	0.00462044378363947	2.24241529538493	0.015	0.003	1	CD8_TEM	CD8 TEM	Post-HIV vs Pre-HIV
chr15-91472187-91472776	0.00462314444549817	-8.73647526204278	0	0.01	1	CD8_TEM	CD8 TEM	Post-HIV vs Pre-HIV
chr21-43275398-43276310	0.00462314808190862	-9.15225481590517	0	0.01	1	CD8_TEM	CD8 TEM	Post-HIV vs Pre-HIV
chr17-14359049-14360102	0.00462321615045575	-1.18867386481166	0.022	0.044	1	CD8_TEM	CD8 TEM	Post-HIV vs Pre-HIV
chrX-44245455-44246042	0.00463160013110963	-9.11971920201326	0	0.01	1	CD8_TEM	CD8 TEM	Post-HIV vs Pre-HIV
chr3-30693090-30693840	0.00464576368368748	1.57895441507195	0.034	0.011	1	CD8_TEM	CD8 TEM	Post-HIV vs Pre-HIV
chr9-89521936-89522877	0.00464865306049056	-0.601217968507485	0.093	0.132	1	CD8_TEM	CD8 TEM	Post-HIV vs Pre-HIV
chr10-14506746-14507640	0.00465274517475622	-8.67250637949502	0	0.01	1	CD8_TEM	CD8 TEM	Post-HIV vs Pre-HIV
chr4-118834759-118836739	0.00465790856727307	0.676203430198512	0.177	0.114	1	CD8_TEM	CD8 TEM	Post-HIV vs Pre-HIV
chr8-29994853-29995501	0.00466300090910732	-1.56372682146081	0.01	0.029	1	CD8_TEM	CD8 TEM	Post-HIV vs Pre-HIV
chr4-154618556-154619012	0.00466718933532573	-8.93485821567105	0	0.01	1	CD8_TEM	CD8 TEM	Post-HIV vs Pre-HIV
chr6-2127286-2128016	0.00467936691475785	-1.30271296617213	0.015	0.036	1	CD8_TEM	CD8 TEM	Post-HIV vs Pre-HIV
chr1-1019097-1020997	0.00469477710894892	0.57800195567868	0.249	0.166	1	CD8_TEM	CD8 TEM	Post-HIV vs Pre-HIV
chr13-42354164-42355684	0.00469895608764004	-1.66763329565112	0.01	0.032	1	CD8_TEM	CD8 TEM	Post-HIV vs Pre-HIV
chr19-48102929-48103404	0.00471434493129542	-9.00256336548462	0	0.01	1	CD8_TEM	CD8 TEM	Post-HIV vs Pre-HIV
chr1-160797774-160798267	0.00471991352890602	-1.04956101054895	0.027	0.054	1	CD8_TEM	CD8 TEM	Post-HIV vs Pre-HIV
chr2-160210384-160210995	0.00472316934581201	-2.5992900649688	0.003	0.016	1	CD8_TEM	CD8 TEM	Post-HIV vs Pre-HIV
chr5-150155370-150156298	0.00472520841105425	1.30342762539038	0.087	0.036	1	CD8_TEM	CD8 TEM	Post-HIV vs Pre-HIV
chr3-112085701-112086833	0.00474666784324525	-1.11306273043109	0.017	0.038	1	CD8_TEM	CD8 TEM	Post-HIV vs Pre-HIV
chr22-39144094-39146279	0.00475657712279416	-0.236721194533771	0.312	0.334	1	CD8_TEM	CD8 TEM	Post-HIV vs Pre-HIV
chr6-137717192-137717920	0.00475810806314367	-0.940546564174978	0.031	0.062	1	CD8_TEM	CD8 TEM	Post-HIV vs Pre-HIV
chr1-221439102-221440977	0.00475887079446265	-3.2996316479091	0.002	0.016	1	CD8_TEM	CD8 TEM	Post-HIV vs Pre-HIV
chr2-156470618-156471570	0.00476257200478917	-8.92689647170037	0	0.01	1	CD8_TEM	CD8 TEM	Post-HIV vs Pre-HIV
chr11-63857915-63859033	0.00476925491300031	8.70131634410416	0.01	0	1	CD8_TEM	CD8 TEM	Post-HIV vs Pre-HIV
chr15-28948151-28949378	0.00478666091825042	-1.36706758975965	0.022	0.052	1	CD8_TEM	CD8 TEM	Post-HIV vs Pre-HIV
chr7-64902564-64903962	0.00478754010202624	0.698745466917248	0.163	0.1	1	CD8_TEM	CD8 TEM	Post-HIV vs Pre-HIV
chr5-672216-673264	0.00479082377146904	0.888091090921718	0.057	0.029	1	CD8_TEM	CD8 TEM	Post-HIV vs Pre-HIV
chr17-68462667-68463288	0.00479372027384944	1.02574489836238	0.096	0.051	1	CD8_TEM	CD8 TEM	Post-HIV vs Pre-HIV
chr2-62305583-62306178	0.00480611918045811	-3.34483699099095	0.002	0.017	1	CD8_TEM	CD8 TEM	Post-HIV vs Pre-HIV
chr19-38830974-38832245	0.00481668563698146	0.571494949681603	0.256	0.174	1	CD8_TEM	CD8 TEM	Post-HIV vs Pre-HIV
chr1-151836416-151837656	0.00482268851165372	-1.14145284621955	0.021	0.046	1	CD8_TEM	CD8 TEM	Post-HIV vs Pre-HIV
chr3-20054359-20055628	0.00482922744520189	-0.640455119078477	0.087	0.13	1	CD8_TEM	CD8 TEM	Post-HIV vs Pre-HIV
chr14-61719058-61720586	0.00483066952787125	-1.85583294615016	0.007	0.024	1	CD8_TEM	CD8 TEM	Post-HIV vs Pre-HIV
chr17-35177039-35178299	0.00483465343761482	-1.36481216517552	0.019	0.051	1	CD8_TEM	CD8 TEM	Post-HIV vs Pre-HIV
chr11-35172840-35174469	0.00483468053617725	-1.27140318829626	0.021	0.049	1	CD8_TEM	CD8 TEM	Post-HIV vs Pre-HIV
chr19-45638915-45639534	0.00485297006398268	1.18087308665988	0.069	0.03	1	CD8_TEM	CD8 TEM	Post-HIV vs Pre-HIV
chr16-29645100-29645989	0.00485519226130134	2.64578079634684	0.012	0.002	1	CD8_TEM	CD8 TEM	Post-HIV vs Pre-HIV
chr4-55851792-55852224	0.00485726367668096	-9.25610828223085	0	0.011	1	CD8_TEM	CD8 TEM	Post-HIV vs Pre-HIV
chr16-56607753-56608718	0.00486231163613131	0.642314539307359	0.204	0.128	1	CD8_TEM	CD8 TEM	Post-HIV vs Pre-HIV
chr22-30262909-30263718	0.00486720087389323	1.13014549614957	0.05	0.022	1	CD8_TEM	CD8 TEM	Post-HIV vs Pre-HIV
chr8-2726858-2728544	0.00487146347760684	-2.21804183940071	0.005	0.021	1	CD8_TEM	CD8 TEM	Post-HIV vs Pre-HIV
chr17-77963460-77963816	0.00489364029721216	-1.48296736672929	0.014	0.033	1	CD8_TEM	CD8 TEM	Post-HIV vs Pre-HIV
chr21-8989203-8989581	0.00489517234574295	-9.37764092242203	0	0.01	1	CD8_TEM	CD8 TEM	Post-HIV vs Pre-HIV
chr2-44086812-44087884	0.00489903518442415	1.19021153367935	0.072	0.03	1	CD8_TEM	CD8 TEM	Post-HIV vs Pre-HIV
chr7-142689555-142689865	0.00490171827352955	-9.35422455758945	0	0.01	1	CD8_TEM	CD8 TEM	Post-HIV vs Pre-HIV
chr15-52804937-52806273	0.00491928851285493	3.27377758732093	0.015	0.002	1	CD8_TEM	CD8 TEM	Post-HIV vs Pre-HIV
chr11-123659675-123660369	0.0049486286148626	-9.11514892889005	0	0.01	1	CD8_TEM	CD8 TEM	Post-HIV vs Pre-HIV
chr6-119077625-119079454	0.00494924032197813	0.910076536241731	0.142	0.078	1	CD8_TEM	CD8 TEM	Post-HIV vs Pre-HIV
chr8-38119984-38120982	0.00497069848233952	-2.48223477601035	0.003	0.016	1	CD8_TEM	CD8 TEM	Post-HIV vs Pre-HIV
chr20-49100597-49101524	0.0050066361539735	8.98003761854322	0.01	0	1	CD8_TEM	CD8 TEM	Post-HIV vs Pre-HIV
chr10-70381523-70382965	0.00501485895695507	0.91428449582747	0.148	0.081	1	CD8_TEM	CD8 TEM	Post-HIV vs Pre-HIV
chr5-33435556-33436239	0.00502094018528047	-1.5118332659415	0.014	0.036	1	CD8_TEM	CD8 TEM	Post-HIV vs Pre-HIV
chr3-177448827-177450101	0.00502143221023299	-2.09597388060367	0.009	0.029	1	CD8_TEM	CD8 TEM	Post-HIV vs Pre-HIV
chr12-64451626-64453179	0.00502854461711826	0.674782611163003	0.175	0.111	1	CD8_TEM	CD8 TEM	Post-HIV vs Pre-HIV
chr16-3258749-3259687	0.00502915456881175	2.54138260408963	0.01	0.002	1	CD8_TEM	CD8 TEM	Post-HIV vs Pre-HIV
chr3-195549620-195551136	0.00505044205038791	-0.598339875548425	0.093	0.128	1	CD8_TEM	CD8 TEM	Post-HIV vs Pre-HIV
chr19-49505801-49506134	0.00507030932679667	9.26300330282736	0.01	0	1	CD8_TEM	CD8 TEM	Post-HIV vs Pre-HIV
chr7-101173424-101174598	0.00508013871932732	-0.878407089675039	0.038	0.067	1	CD8_TEM	CD8 TEM	Post-HIV vs Pre-HIV
chr1-31925456-31925724	0.00510593700352379	2.58345765859956	0.021	0.003	1	CD8_TEM	CD8 TEM	Post-HIV vs Pre-HIV
chr18-35407699-35408359	0.00510801368090213	-3.18834536511889	0.002	0.014	1	CD8_TEM	CD8 TEM	Post-HIV vs Pre-HIV
chr11-121574707-121576248	0.00512329019771102	2.17748068891062	0.01	0.002	1	CD8_TEM	CD8 TEM	Post-HIV vs Pre-HIV
chr2-9798838-9800379	0.00512792640761179	0.939867852394688	0.101	0.054	1	CD8_TEM	CD8 TEM	Post-HIV vs Pre-HIV
chr10-100481189-100482913	0.00512868384171922	0.56494916612917	0.18	0.124	1	CD8_TEM	CD8 TEM	Post-HIV vs Pre-HIV
chr10-110459680-110461241	0.00514060849200458	1.2548458051822	0.05	0.021	1	CD8_TEM	CD8 TEM	Post-HIV vs Pre-HIV
chr12-54934974-54935941	0.00515341103727646	3.42658192287811	0.017	0.002	1	CD8_TEM	CD8 TEM	Post-HIV vs Pre-HIV
chr13-99382441-99383238	0.00515426924801665	-1.50445090087531	0.012	0.032	1	CD8_TEM	CD8 TEM	Post-HIV vs Pre-HIV
chr20-3102060-3103016	0.00516418197086355	9.19224888027623	0.012	0	1	CD8_TEM	CD8 TEM	Post-HIV vs Pre-HIV
chr10-119369011-119369877	0.00516566037508691	9.02359832303639	0.01	0	1	CD8_TEM	CD8 TEM	Post-HIV vs Pre-HIV
chr1-227885193-227885632	0.00519744586877813	-9.07402958519111	0	0.01	1	CD8_TEM	CD8 TEM	Post-HIV vs Pre-HIV
chr12-124992779-124995035	0.00520268043101976	0.733101331692725	0.172	0.103	1	CD8_TEM	CD8 TEM	Post-HIV vs Pre-HIV
chr1-109399308-109399645	0.00521956061693891	2.50528518663614	0.022	0.003	1	CD8_TEM	CD8 TEM	Post-HIV vs Pre-HIV
chr10-35414371-35414918	0.00521968975799687	-9.20582927018979	0	0.01	1	CD8_TEM	CD8 TEM	Post-HIV vs Pre-HIV
chr5-40675503-40676206	0.00523119406022436	-0.843292371904103	0.05	0.084	1	CD8_TEM	CD8 TEM	Post-HIV vs Pre-HIV
chr19-14417739-14419760	0.00524314903437864	0.311632363892625	0.448	0.363	1	CD8_TEM	CD8 TEM	Post-HIV vs Pre-HIV
chr8-142040862-142042143	0.00524585310640095	9.21145386557235	0.012	0	1	CD8_TEM	CD8 TEM	Post-HIV vs Pre-HIV
chr4-1898718-1899764	0.00524622695164597	1.09854787324405	0.065	0.03	1	CD8_TEM	CD8 TEM	Post-HIV vs Pre-HIV
chr8-19686725-19687409	0.00526785268719425	-1.18543188289476	0.014	0.032	1	CD8_TEM	CD8 TEM	Post-HIV vs Pre-HIV
chr4-26459001-26459532	0.0052704618273978	-2.93098098568952	0.002	0.014	1	CD8_TEM	CD8 TEM	Post-HIV vs Pre-HIV
chr22-46768265-46769633	0.00528350038500856	8.81826907218928	0.012	0	1	CD8_TEM	CD8 TEM	Post-HIV vs Pre-HIV
chr1-65791170-65793975	0.00528877963582262	2.44423466802188	0.012	0.002	1	CD8_TEM	CD8 TEM	Post-HIV vs Pre-HIV
chr4-39699743-39699971	0.00528888800540189	8.80859012432034	0.01	0	1	CD8_TEM	CD8 TEM	Post-HIV vs Pre-HIV
chr1-43990880-43992281	0.00529405336778837	0.649608922000618	0.172	0.111	1	CD8_TEM	CD8 TEM	Post-HIV vs Pre-HIV
chr12-64890712-64891233	0.00530056893310018	2.82762617452198	0.012	0.002	1	CD8_TEM	CD8 TEM	Post-HIV vs Pre-HIV
chr2-176136612-176137026	0.00531050813530422	-2.09118281284192	0.003	0.016	1	CD8_TEM	CD8 TEM	Post-HIV vs Pre-HIV
chr16-56201858-56202639	0.00533010369565134	-1.61797585507505	0.012	0.036	1	CD8_TEM	CD8 TEM	Post-HIV vs Pre-HIV
chr5-132019851-132020820	0.00533137717944749	-1.35330080158221	0.024	0.059	1	CD8_TEM	CD8 TEM	Post-HIV vs Pre-HIV
chr10-35635377-35635825	0.00533843407805184	-2.49956798525541	0.003	0.019	1	CD8_TEM	CD8 TEM	Post-HIV vs Pre-HIV
chr19-35977368-35977817	0.00536582705148085	-9.07891976457149	0	0.01	1	CD8_TEM	CD8 TEM	Post-HIV vs Pre-HIV
chr11-118240449-118241896	0.00536679209003377	-0.517176891839401	0.087	0.119	1	CD8_TEM	CD8 TEM	Post-HIV vs Pre-HIV
chr10-74588984-74589702	0.00537032219978846	-2.03407709631207	0.007	0.027	1	CD8_TEM	CD8 TEM	Post-HIV vs Pre-HIV
chr14-68734035-68734864	0.00537187661165831	-2.18792803056359	0.009	0.027	1	CD8_TEM	CD8 TEM	Post-HIV vs Pre-HIV
chr1-26416713-26417416	0.00538298459446513	1.02579880684196	0.069	0.032	1	CD8_TEM	CD8 TEM	Post-HIV vs Pre-HIV
chr12-47426501-47427334	0.00539079957425809	-3.25587726032261	0.002	0.016	1	CD8_TEM	CD8 TEM	Post-HIV vs Pre-HIV
chr11-117973268-117973984	0.00539489641216199	2.77432867631009	0.014	0.002	1	CD8_TEM	CD8 TEM	Post-HIV vs Pre-HIV
chr6-90406131-90406443	0.0053987023038333	-2.18401634162895	0.005	0.022	1	CD8_TEM	CD8 TEM	Post-HIV vs Pre-HIV
chr13-30371422-30372319	0.00541401796435616	-1.09870449937049	0.022	0.046	1	CD8_TEM	CD8 TEM	Post-HIV vs Pre-HIV
chr4-107068929-107069355	0.00541480019816819	9.32707026729473	0.01	0	1	CD8_TEM	CD8 TEM	Post-HIV vs Pre-HIV
chrX-10110334-10112064	0.00541566954867126	-0.70758263458501	0.077	0.119	1	CD8_TEM	CD8 TEM	Post-HIV vs Pre-HIV
chr11-110478441-110480066	0.00544244744354264	3.2396395829959	0.015	0.002	1	CD8_TEM	CD8 TEM	Post-HIV vs Pre-HIV
chr10-114099085-114099517	0.00544454630580248	-9.33493539605432	0	0.011	1	CD8_TEM	CD8 TEM	Post-HIV vs Pre-HIV
chr17-48542980-48544747	0.00546494330850268	-0.712472837739081	0.05	0.079	1	CD8_TEM	CD8 TEM	Post-HIV vs Pre-HIV
chr10-88791873-88793131	0.00546533632064966	2.24364307357019	0.017	0.003	1	CD8_TEM	CD8 TEM	Post-HIV vs Pre-HIV
chr11-2399408-2401071	0.00547078380833338	0.312551008340259	0.48	0.38	1	CD8_TEM	CD8 TEM	Post-HIV vs Pre-HIV
chr1-15352305-15353050	0.00547305853722145	-0.878741772955251	0.045	0.078	1	CD8_TEM	CD8 TEM	Post-HIV vs Pre-HIV
chr11-67579358-67579967	0.00547624874784338	-9.07934465430455	0	0.011	1	CD8_TEM	CD8 TEM	Post-HIV vs Pre-HIV
chr2-159362326-159363606	0.00548257913273119	-9.07162035879486	0	0.011	1	CD8_TEM	CD8 TEM	Post-HIV vs Pre-HIV
chr11-86802629-86802874	0.00548939870565828	-1.64671974456515	0.007	0.021	1	CD8_TEM	CD8 TEM	Post-HIV vs Pre-HIV
chr4-36255266-36256053	0.00549178451633972	-0.479810468913589	0.087	0.119	1	CD8_TEM	CD8 TEM	Post-HIV vs Pre-HIV
chr4-36394168-36394966	0.00551120079701491	-1.9914319929357	0.007	0.027	1	CD8_TEM	CD8 TEM	Post-HIV vs Pre-HIV
chr6-149259223-149260204	0.00551248851517542	3.01262673683687	0.012	0.002	1	CD8_TEM	CD8 TEM	Post-HIV vs Pre-HIV
chr15-51759515-51760087	0.00552512961947629	-9.30149309797487	0	0.01	1	CD8_TEM	CD8 TEM	Post-HIV vs Pre-HIV
chr13-114263244-114264059	0.00553096241672002	-0.725143210678261	0.055	0.084	1	CD8_TEM	CD8 TEM	Post-HIV vs Pre-HIV
chr3-171187581-171188001	0.00553121659699065	-9.09041018565687	0	0.01	1	CD8_TEM	CD8 TEM	Post-HIV vs Pre-HIV
chr1-193437560-193438575	0.00554181750276311	-9.16540503483645	0	0.01	1	CD8_TEM	CD8 TEM	Post-HIV vs Pre-HIV
chr5-35816621-35817510	0.00555516012946362	-2.93335960562281	0.003	0.022	1	CD8_TEM	CD8 TEM	Post-HIV vs Pre-HIV
chr1-201488936-201490060	0.00558018555163714	2.67838103118699	0.01	0.002	1	CD8_TEM	CD8 TEM	Post-HIV vs Pre-HIV
chr14-53117253-53117796	0.00559191121878114	-9.11985948001896	0	0.01	1	CD8_TEM	CD8 TEM	Post-HIV vs Pre-HIV
chr17-30121704-30122119	0.00559727127097066	-1.78007477243007	0.005	0.019	1	CD8_TEM	CD8 TEM	Post-HIV vs Pre-HIV
chr16-15956015-15956503	0.00559879711811379	-8.82877907298377	0	0.01	1	CD8_TEM	CD8 TEM	Post-HIV vs Pre-HIV
chr6-145845393-145845925	0.0056414811103882	-3.03289707166015	0.002	0.014	1	CD8_TEM	CD8 TEM	Post-HIV vs Pre-HIV
chr5-14745359-14746162	0.00564810595869236	-1.75283628755389	0.01	0.035	1	CD8_TEM	CD8 TEM	Post-HIV vs Pre-HIV
chr16-89815607-89817179	0.00564815510125954	0.544336908074261	0.252	0.173	1	CD8_TEM	CD8 TEM	Post-HIV vs Pre-HIV
chr1-156786444-156787114	0.00565236692972612	9.1550504365522	0.01	0	1	CD8_TEM	CD8 TEM	Post-HIV vs Pre-HIV
chr19-940348-941509	0.0056578247996449	0.630647658465462	0.221	0.144	1	CD8_TEM	CD8 TEM	Post-HIV vs Pre-HIV
chr6-130138102-130139104	0.00566140724218156	-1.49656329424557	0.012	0.03	1	CD8_TEM	CD8 TEM	Post-HIV vs Pre-HIV
chr12-50532374-50533222	0.0056628593576549	-1.81490674438312	0.005	0.021	1	CD8_TEM	CD8 TEM	Post-HIV vs Pre-HIV
chr12-51832529-51833094	0.005666476279258	-9.09489004401658	0	0.01	1	CD8_TEM	CD8 TEM	Post-HIV vs Pre-HIV
chr10-30695571-30696464	0.00568091321666215	-3.07692868554561	0.002	0.014	1	CD8_TEM	CD8 TEM	Post-HIV vs Pre-HIV
chr4-3387244-3389603	0.00569205086527448	2.33421885860777	0.021	0.003	1	CD8_TEM	CD8 TEM	Post-HIV vs Pre-HIV
chr2-8337075-8337821	0.00569389230333594	-2.1701809020494	0.005	0.022	1	CD8_TEM	CD8 TEM	Post-HIV vs Pre-HIV
chr9-127437148-127438264	0.00570467949954771	-1.43440080596974	0.012	0.033	1	CD8_TEM	CD8 TEM	Post-HIV vs Pre-HIV
chr12-116708520-116709398	0.00574007661760663	-2.02469492721577	0.005	0.022	1	CD8_TEM	CD8 TEM	Post-HIV vs Pre-HIV
chr3-197749020-197751648	0.00574116232823496	-0.25244764026245	0.256	0.292	1	CD8_TEM	CD8 TEM	Post-HIV vs Pre-HIV
chr8-109325297-109326207	0.00575992631006589	1.80291410114131	0.031	0.01	1	CD8_TEM	CD8 TEM	Post-HIV vs Pre-HIV
chr8-53656961-53658306	0.00577244429865921	1.39973547548616	0.048	0.017	1	CD8_TEM	CD8 TEM	Post-HIV vs Pre-HIV
chr22-24401938-24403185	0.00577866962350849	2.22944459126447	0.012	0.003	1	CD8_TEM	CD8 TEM	Post-HIV vs Pre-HIV
chr15-78065111-78065753	0.00578129250856413	1.37533103798523	0.05	0.021	1	CD8_TEM	CD8 TEM	Post-HIV vs Pre-HIV
chr6-127748003-127748620	0.00580508961008996	-9.28950671116157	0	0.01	1	CD8_TEM	CD8 TEM	Post-HIV vs Pre-HIV
chr2-105328279-105330376	0.00580964567438248	0.622451633043688	0.194	0.125	1	CD8_TEM	CD8 TEM	Post-HIV vs Pre-HIV
chr9-21326519-21326890	0.00581396274732653	-2.29423560113693	0.005	0.024	1	CD8_TEM	CD8 TEM	Post-HIV vs Pre-HIV
chr4-147821358-147821940	0.0058141018902841	-3.08407461713519	0.002	0.013	1	CD8_TEM	CD8 TEM	Post-HIV vs Pre-HIV
chr7-26156109-26156705	0.00582432373812833	-1.47109599648201	0.012	0.035	1	CD8_TEM	CD8 TEM	Post-HIV vs Pre-HIV
chr7-50329577-50331003	0.00583575374026288	1.13665878348434	0.065	0.027	1	CD8_TEM	CD8 TEM	Post-HIV vs Pre-HIV
chr16-56261747-56262851	0.00584955277650842	-1.05888821640937	0.031	0.067	1	CD8_TEM	CD8 TEM	Post-HIV vs Pre-HIV
chr12-108689560-108690240	0.00586249787643009	3.18579869334364	0.017	0.002	1	CD8_TEM	CD8 TEM	Post-HIV vs Pre-HIV
chr4-2978392-2978802	0.00588206679089512	-2.73896668653324	0.003	0.019	1	CD8_TEM	CD8 TEM	Post-HIV vs Pre-HIV
chr11-46917764-46918950	0.0058826288194198	-1.19960276734436	0.021	0.046	1	CD8_TEM	CD8 TEM	Post-HIV vs Pre-HIV
chr10-110069483-110070045	0.00591106507886309	-1.1545518983299	0.026	0.049	1	CD8_TEM	CD8 TEM	Post-HIV vs Pre-HIV
chr9-19102097-19103528	0.0059118894966042	0.525634261961894	0.295	0.208	1	CD8_TEM	CD8 TEM	Post-HIV vs Pre-HIV
chr19-17205128-17205617	0.00592273975972231	2.33620798841346	0.015	0.003	1	CD8_TEM	CD8 TEM	Post-HIV vs Pre-HIV
chr2-112673762-112675048	0.00593166987532572	2.5351640472458	0.01	0.002	1	CD8_TEM	CD8 TEM	Post-HIV vs Pre-HIV
chr16-68590142-68590838	0.00600777782754296	8.95044271912514	0.01	0	1	CD8_TEM	CD8 TEM	Post-HIV vs Pre-HIV
chr16-71972-72908	0.00603089632528093	-2.88507682587513	0.002	0.011	1	CD8_TEM	CD8 TEM	Post-HIV vs Pre-HIV
chr16-31128405-31130536	0.00603425608753826	2.04876801981204	0.024	0.006	1	CD8_TEM	CD8 TEM	Post-HIV vs Pre-HIV
chr11-1865433-1865659	0.00603694959564273	3.19458575426826	0.014	0.002	1	CD8_TEM	CD8 TEM	Post-HIV vs Pre-HIV
chr12-12378609-12378919	0.00603734542253343	2.97947925818781	0.015	0.002	1	CD8_TEM	CD8 TEM	Post-HIV vs Pre-HIV
chr6-33694379-33694923	0.00604731034515933	1.48192512235905	0.026	0.01	1	CD8_TEM	CD8 TEM	Post-HIV vs Pre-HIV
chr10-35216241-35217135	0.00605924269948881	-1.89870478507013	0.005	0.017	1	CD8_TEM	CD8 TEM	Post-HIV vs Pre-HIV
chr15-22978813-22981128	0.00606716831945519	1.70385240947686	0.027	0.008	1	CD8_TEM	CD8 TEM	Post-HIV vs Pre-HIV
chr18-3058260-3058690	0.00608820414828723	-1.71999084793945	0.009	0.027	1	CD8_TEM	CD8 TEM	Post-HIV vs Pre-HIV
chr2-230986846-230987778	0.00609221794517161	1.22595073114711	0.063	0.029	1	CD8_TEM	CD8 TEM	Post-HIV vs Pre-HIV
chr9-4338994-4339700	0.00609910091877735	-1.44694599156718	0.012	0.03	1	CD8_TEM	CD8 TEM	Post-HIV vs Pre-HIV
chr1-198121020-198121692	0.00611132005633495	9.23426144024779	0.01	0	1	CD8_TEM	CD8 TEM	Post-HIV vs Pre-HIV
chr8-103501145-103502031	0.00612657000915211	2.31903139599247	0.015	0.003	1	CD8_TEM	CD8 TEM	Post-HIV vs Pre-HIV
chr11-118238375-118239216	0.00615051892580678	-8.83172350970982	0	0.01	1	CD8_TEM	CD8 TEM	Post-HIV vs Pre-HIV
chr4-145178819-145181097	0.00616580143248299	0.404723235897329	0.432	0.325	1	CD8_TEM	CD8 TEM	Post-HIV vs Pre-HIV
chr4-163495882-163496257	0.00619694524136959	-8.88375701721336	0	0.01	1	CD8_TEM	CD8 TEM	Post-HIV vs Pre-HIV
chr16-89764323-89765262	0.00620124396414421	0.924475308323565	0.063	0.03	1	CD8_TEM	CD8 TEM	Post-HIV vs Pre-HIV
chr16-81713382-81713708	0.00621261134621414	-9.13361023939383	0	0.01	1	CD8_TEM	CD8 TEM	Post-HIV vs Pre-HIV
chr10-47206380-47207890	0.00621535526096407	-8.91822750809275	0	0.011	1	CD8_TEM	CD8 TEM	Post-HIV vs Pre-HIV
chr15-74994899-74996296	0.00622075688920575	0.711929753397245	0.115	0.07	1	CD8_TEM	CD8 TEM	Post-HIV vs Pre-HIV
chr1-211606131-211607811	0.00622838003542813	1.63937923924583	0.017	0.006	1	CD8_TEM	CD8 TEM	Post-HIV vs Pre-HIV
chrX-130173111-130173823	0.00622912300882984	2.49475609436559	0.021	0.003	1	CD8_TEM	CD8 TEM	Post-HIV vs Pre-HIV
chr3-53249408-53250305	0.00622939030284807	2.09003525562519	0.017	0.003	1	CD8_TEM	CD8 TEM	Post-HIV vs Pre-HIV
chr8-66553889-66554275	0.00623259354716466	9.32621446323154	0.01	0	1	CD8_TEM	CD8 TEM	Post-HIV vs Pre-HIV
chr1-220093645-220094790	0.00623660225508957	0.56807478000769	0.233	0.158	1	CD8_TEM	CD8 TEM	Post-HIV vs Pre-HIV
chr10-317058-317687	0.00625857129961006	-3.01460739269255	0.002	0.013	1	CD8_TEM	CD8 TEM	Post-HIV vs Pre-HIV
chr2-88641044-88641646	0.00626736015633961	9.19789835715844	0.01	0	1	CD8_TEM	CD8 TEM	Post-HIV vs Pre-HIV
chr3-71086809-71088080	0.0062684241707147	-0.77840051042048	0.038	0.067	1	CD8_TEM	CD8 TEM	Post-HIV vs Pre-HIV
chr1-156583716-156584362	0.00628063081556543	1.34833322404368	0.038	0.016	1	CD8_TEM	CD8 TEM	Post-HIV vs Pre-HIV
chr3-112856253-112856936	0.00628383712919074	-2.98266404139688	0.002	0.013	1	CD8_TEM	CD8 TEM	Post-HIV vs Pre-HIV
chr3-28210875-28211341	0.00629681493954588	-3.0454190417796	0.002	0.014	1	CD8_TEM	CD8 TEM	Post-HIV vs Pre-HIV
chr1-184852166-184852588	0.00629793328714375	-9.41696095283217	0	0.01	1	CD8_TEM	CD8 TEM	Post-HIV vs Pre-HIV
chr7-141557355-141559222	0.00630438578689225	-0.88509350968077	0.051	0.092	1	CD8_TEM	CD8 TEM	Post-HIV vs Pre-HIV
chr10-119444313-119445835	0.00630528964308768	-1.24537648862114	0.019	0.044	1	CD8_TEM	CD8 TEM	Post-HIV vs Pre-HIV
chr5-145936428-145936856	0.0063086517521015	9.08287693200584	0.01	0	1	CD8_TEM	CD8 TEM	Post-HIV vs Pre-HIV
chr1-92980514-92981746	0.0063182928897305	-0.67152759896615	0.082	0.127	1	CD8_TEM	CD8 TEM	Post-HIV vs Pre-HIV
chr19-12792198-12792896	0.00632371985473794	0.888655244508653	0.115	0.06	1	CD8_TEM	CD8 TEM	Post-HIV vs Pre-HIV
chr17-42529992-42530605	0.00632377811449352	-0.765742033243751	0.033	0.059	1	CD8_TEM	CD8 TEM	Post-HIV vs Pre-HIV
chr17-45310601-45311125	0.00633563348149181	-8.77984220494468	0	0.01	1	CD8_TEM	CD8 TEM	Post-HIV vs Pre-HIV
chr19-6126193-6126763	0.00633807453243391	-8.86339770796726	0	0.01	1	CD8_TEM	CD8 TEM	Post-HIV vs Pre-HIV
chr6-169583714-169584539	0.00634059055830504	-3.15205499314289	0.002	0.016	1	CD8_TEM	CD8 TEM	Post-HIV vs Pre-HIV
chr15-100848857-100850153	0.00634370108596179	-9.02775356275214	0	0.011	1	CD8_TEM	CD8 TEM	Post-HIV vs Pre-HIV
chr5-159426604-159428169	0.00635012922357985	-1.82984235159914	0.007	0.025	1	CD8_TEM	CD8 TEM	Post-HIV vs Pre-HIV
chr19-7500722-7501418	0.0063635844327461	-3.17055077073871	0.002	0.013	1	CD8_TEM	CD8 TEM	Post-HIV vs Pre-HIV
chr9-132506738-132508165	0.00637179096687094	2.24163965518215	0.022	0.005	1	CD8_TEM	CD8 TEM	Post-HIV vs Pre-HIV
chr15-81315221-81316030	0.00637471124836845	-2.14961108882901	0.005	0.021	1	CD8_TEM	CD8 TEM	Post-HIV vs Pre-HIV
chr17-7440153-7440442	0.00637773477951783	-2.06223992094585	0.005	0.019	1	CD8_TEM	CD8 TEM	Post-HIV vs Pre-HIV
chr4-3520376-3521011	0.0064068624594466	-9.13412606126261	0	0.01	1	CD8_TEM	CD8 TEM	Post-HIV vs Pre-HIV
chr12-69357233-69357800	0.00642460444759936	1.17565918877585	0.07	0.033	1	CD8_TEM	CD8 TEM	Post-HIV vs Pre-HIV
chr1-226121164-226123065	0.00642741614123035	0.484183998417037	0.317	0.23	1	CD8_TEM	CD8 TEM	Post-HIV vs Pre-HIV
chr7-134334063-134334491	0.00643585689656189	-9.40803103812246	0	0.01	1	CD8_TEM	CD8 TEM	Post-HIV vs Pre-HIV
chr8-66688588-66689305	0.00643833269442894	-1.2731878192464	0.017	0.041	1	CD8_TEM	CD8 TEM	Post-HIV vs Pre-HIV
chr19-54523083-54523742	0.00646079083675569	-2.33879020689838	0.003	0.016	1	CD8_TEM	CD8 TEM	Post-HIV vs Pre-HIV
chr1-200905356-200906190	0.00646815973514334	-1.06679238144041	0.024	0.051	1	CD8_TEM	CD8 TEM	Post-HIV vs Pre-HIV
chr10-3893748-3894243	0.00647378678895638	-2.37450308876014	0.005	0.022	1	CD8_TEM	CD8 TEM	Post-HIV vs Pre-HIV
chr7-105924503-105925378	0.00649720193510101	-2.67645401221078	0.002	0.013	1	CD8_TEM	CD8 TEM	Post-HIV vs Pre-HIV
chr19-1046890-1047368	0.00649763475312113	9.05640031910461	0.01	0	1	CD8_TEM	CD8 TEM	Post-HIV vs Pre-HIV
chr2-36355230-36357865	0.00649776283530748	0.880487527323326	0.12	0.063	1	CD8_TEM	CD8 TEM	Post-HIV vs Pre-HIV
chr1-225809661-225810586	0.00649835742659036	-1.77931240730793	0.009	0.029	1	CD8_TEM	CD8 TEM	Post-HIV vs Pre-HIV
chr17-79555480-79556659	0.00651073174341253	1.74981350486825	0.027	0.008	1	CD8_TEM	CD8 TEM	Post-HIV vs Pre-HIV
chr15-52481459-52482365	0.0065259887841237	-1.06809446933902	0.026	0.055	1	CD8_TEM	CD8 TEM	Post-HIV vs Pre-HIV
chr12-9345007-9345503	0.00653443918129645	-2.70873570749016	0.002	0.011	1	CD8_TEM	CD8 TEM	Post-HIV vs Pre-HIV
chr6-37483548-37484711	0.00654429334781501	0.880086839655353	0.094	0.051	1	CD8_TEM	CD8 TEM	Post-HIV vs Pre-HIV
chr17-77783658-77784883	0.00654628963902839	-0.496558256504375	0.118	0.163	1	CD8_TEM	CD8 TEM	Post-HIV vs Pre-HIV
chr1-37673503-37674513	0.00655235853269033	-2.70651159984528	0.003	0.024	1	CD8_TEM	CD8 TEM	Post-HIV vs Pre-HIV
chr16-31108031-31109086	0.00655963860676799	1.17859848288062	0.075	0.032	1	CD8_TEM	CD8 TEM	Post-HIV vs Pre-HIV
chr2-25276447-25277567	0.00658523068858265	-0.591263085105276	0.087	0.132	1	CD8_TEM	CD8 TEM	Post-HIV vs Pre-HIV
chr9-94178905-94179244	0.00659081755840539	-9.22726508195316	0	0.01	1	CD8_TEM	CD8 TEM	Post-HIV vs Pre-HIV
chr1-46065287-46065799	0.00660189177459072	-3.10019930209527	0.002	0.014	1	CD8_TEM	CD8 TEM	Post-HIV vs Pre-HIV
chrX-119784661-119785197	0.00660775072124736	2.19525226082547	0.029	0.006	1	CD8_TEM	CD8 TEM	Post-HIV vs Pre-HIV
chr3-15536589-15537303	0.00661122384280248	-2.89354442935656	0.002	0.013	1	CD8_TEM	CD8 TEM	Post-HIV vs Pre-HIV
chr5-34898017-34898613	0.00661271952472213	2.30363647818405	0.022	0.005	1	CD8_TEM	CD8 TEM	Post-HIV vs Pre-HIV
chr12-110676795-110678340	0.00661523715232555	-2.21241201060219	0.005	0.021	1	CD8_TEM	CD8 TEM	Post-HIV vs Pre-HIV
chr1-203673583-203674555	0.00661578378937328	-0.4804556108132	0.115	0.158	1	CD8_TEM	CD8 TEM	Post-HIV vs Pre-HIV
chr1-46488583-46489994	0.00662326042782968	1.9600722735068	0.026	0.006	1	CD8_TEM	CD8 TEM	Post-HIV vs Pre-HIV
chrX-65528397-65529066	0.00663012978756709	2.34021308906589	0.022	0.005	1	CD8_TEM	CD8 TEM	Post-HIV vs Pre-HIV
chr14-23379482-23380282	0.00663642590705499	-2.40574395498343	0.003	0.017	1	CD8_TEM	CD8 TEM	Post-HIV vs Pre-HIV
chr17-40330031-40330752	0.00664419460945379	3.0717982388831	0.012	0.002	1	CD8_TEM	CD8 TEM	Post-HIV vs Pre-HIV
chr12-52903174-52904271	0.00665226512508691	-1.75639213511162	0.007	0.021	1	CD8_TEM	CD8 TEM	Post-HIV vs Pre-HIV
chr11-61827011-61829150	0.00665293570518037	0.460615480043977	0.211	0.155	1	CD8_TEM	CD8 TEM	Post-HIV vs Pre-HIV
chr11-65927553-65929111	0.0066553997979062	0.728939367071167	0.161	0.094	1	CD8_TEM	CD8 TEM	Post-HIV vs Pre-HIV
chr2-86818958-86819240	0.00665860937603698	9.2750830812049	0.01	0	1	CD8_TEM	CD8 TEM	Post-HIV vs Pre-HIV
chr2-181465689-181466284	0.00665878974918273	1.56743490749426	0.043	0.014	1	CD8_TEM	CD8 TEM	Post-HIV vs Pre-HIV
chr5-111072867-111073716	0.00666161247616718	1.61155433754862	0.038	0.011	1	CD8_TEM	CD8 TEM	Post-HIV vs Pre-HIV
chr6-52351480-52353079	0.00667687621929319	1.89856627878322	0.015	0.005	1	CD8_TEM	CD8 TEM	Post-HIV vs Pre-HIV
chr3-18740464-18741755	0.00667838703111593	-0.471513507634915	0.117	0.147	1	CD8_TEM	CD8 TEM	Post-HIV vs Pre-HIV
chr8-143515253-143517059	0.00668108783087156	-2.674656014135	0.003	0.016	1	CD8_TEM	CD8 TEM	Post-HIV vs Pre-HIV
chr19-38319613-38320365	0.00669233914223563	-0.757326542585697	0.038	0.059	1	CD8_TEM	CD8 TEM	Post-HIV vs Pre-HIV
chr19-9795924-9796578	0.00669605463185681	0.788815856269612	0.113	0.063	1	CD8_TEM	CD8 TEM	Post-HIV vs Pre-HIV
chr4-169770881-169771297	0.00670595435502112	-9.24015740648535	0	0.01	1	CD8_TEM	CD8 TEM	Post-HIV vs Pre-HIV
chr11-355079-356487	0.00670904491112568	0.674232355325806	0.154	0.095	1	CD8_TEM	CD8 TEM	Post-HIV vs Pre-HIV
chr16-81095657-81096954	0.00671286857030493	0.439671507685439	0.365	0.285	1	CD8_TEM	CD8 TEM	Post-HIV vs Pre-HIV
chr15-91453134-91453981	0.00671872456841775	-8.95842192767507	0	0.01	1	CD8_TEM	CD8 TEM	Post-HIV vs Pre-HIV
chr3-9100298-9100958	0.00673108776032622	-9.30553935944184	0	0.01	1	CD8_TEM	CD8 TEM	Post-HIV vs Pre-HIV
chr10-62732725-62733718	0.00673294381769369	-1.28096189056127	0.022	0.051	1	CD8_TEM	CD8 TEM	Post-HIV vs Pre-HIV
chr19-12783801-12784036	0.00673494740553147	2.00160374671937	0.026	0.006	1	CD8_TEM	CD8 TEM	Post-HIV vs Pre-HIV
chr12-1277540-1278385	0.00673501269444801	-1.66873874119106	0.012	0.038	1	CD8_TEM	CD8 TEM	Post-HIV vs Pre-HIV
chr1-154607128-154609018	0.00674094950708869	0.47274804894351	0.268	0.187	1	CD8_TEM	CD8 TEM	Post-HIV vs Pre-HIV
chr10-3757168-3758679	0.00675960370480287	-0.635020581789	0.067	0.101	1	CD8_TEM	CD8 TEM	Post-HIV vs Pre-HIV
chr19-54222267-54224234	0.00676354251643553	2.20782618795647	0.015	0.003	1	CD8_TEM	CD8 TEM	Post-HIV vs Pre-HIV
chr1-15620122-15620513	0.00678674097014076	-1.29622816673255	0.012	0.029	1	CD8_TEM	CD8 TEM	Post-HIV vs Pre-HIV
chr21-33587777-33589285	0.00679693272697731	0.508222278208232	0.29	0.203	1	CD8_TEM	CD8 TEM	Post-HIV vs Pre-HIV
chr9-74496483-74498724	0.00680919557969972	-0.916718900339138	0.039	0.073	1	CD8_TEM	CD8 TEM	Post-HIV vs Pre-HIV
chr4-147779191-147780905	0.00681354758143466	-2.82943058244025	0.002	0.011	1	CD8_TEM	CD8 TEM	Post-HIV vs Pre-HIV
chr16-83956449-83957059	0.00681608435602068	2.36355424577643	0.015	0.003	1	CD8_TEM	CD8 TEM	Post-HIV vs Pre-HIV
chr14-60649093-60649741	0.00681760004303791	3.05378907971276	0.014	0.002	1	CD8_TEM	CD8 TEM	Post-HIV vs Pre-HIV
chr1-110209424-110211854	0.00682445138775178	0.454545869214297	0.362	0.271	1	CD8_TEM	CD8 TEM	Post-HIV vs Pre-HIV
chr17-74471379-74471609	0.00683064500055104	-1.46423241593279	0.01	0.03	1	CD8_TEM	CD8 TEM	Post-HIV vs Pre-HIV
chr2-739883-740932	0.0068404155795589	3.0050064672462	0.014	0.002	1	CD8_TEM	CD8 TEM	Post-HIV vs Pre-HIV
chr1-41689379-41690061	0.00684128985232098	-1.9607524790515	0.007	0.024	1	CD8_TEM	CD8 TEM	Post-HIV vs Pre-HIV
chr8-22130546-22131363	0.00685922499257267	-2.245359972425	0.003	0.014	1	CD8_TEM	CD8 TEM	Post-HIV vs Pre-HIV
chr4-15665443-15666382	0.0068658031155014	2.02351037048544	0.012	0.003	1	CD8_TEM	CD8 TEM	Post-HIV vs Pre-HIV
chr17-50559819-50561382	0.00686969796330569	0.61498127921487	0.225	0.143	1	CD8_TEM	CD8 TEM	Post-HIV vs Pre-HIV
chr3-152352403-152352761	0.00687549900587987	9.18109097933694	0.01	0	1	CD8_TEM	CD8 TEM	Post-HIV vs Pre-HIV
chr18-41906344-41907015	0.00688787771498882	2.40364046947282	0.019	0.003	1	CD8_TEM	CD8 TEM	Post-HIV vs Pre-HIV
chr7-158704315-158705540	0.00690270610473207	0.381190053084102	0.348	0.276	1	CD8_TEM	CD8 TEM	Post-HIV vs Pre-HIV
chr16-21501244-21502714	0.00691529219965095	0.469898668248915	0.384	0.284	1	CD8_TEM	CD8 TEM	Post-HIV vs Pre-HIV
chr1-161539360-161540938	0.00691601668615566	0.543222336446976	0.192	0.132	1	CD8_TEM	CD8 TEM	Post-HIV vs Pre-HIV
chr3-66815984-66816513	0.00692577715544697	-1.92231981236236	0.007	0.025	1	CD8_TEM	CD8 TEM	Post-HIV vs Pre-HIV
chr3-45210060-45210921	0.006931050966727	1.85655733714313	0.027	0.008	1	CD8_TEM	CD8 TEM	Post-HIV vs Pre-HIV
chr19-54359504-54359710	0.00693717918068137	-1.3873113712415	0.01	0.025	1	CD8_TEM	CD8 TEM	Post-HIV vs Pre-HIV
chr2-32572672-32573074	0.0069434482998232	9.36106213176721	0.01	0	1	CD8_TEM	CD8 TEM	Post-HIV vs Pre-HIV
chr7-101307808-101309001	0.00694633975549507	-3.01680535445338	0.002	0.014	1	CD8_TEM	CD8 TEM	Post-HIV vs Pre-HIV
chr17-49235159-49235888	0.00696645584437015	-3.66626215321982	0.002	0.013	1	CD8_TEM	CD8 TEM	Post-HIV vs Pre-HIV
chr5-163914709-163917161	0.00696685381777914	-8.20833093881976	0	0.01	1	CD8_TEM	CD8 TEM	Post-HIV vs Pre-HIV
chr11-749724-750112	0.00697619756901119	9.00541563607824	0.01	0	1	CD8_TEM	CD8 TEM	Post-HIV vs Pre-HIV
chrY-13478193-13480503	0.00701149986150915	0.651321569388333	0.146	0.092	1	CD8_TEM	CD8 TEM	Post-HIV vs Pre-HIV
chr3-56704406-56705003	0.00702613775388473	-2.97048535905456	0.002	0.011	1	CD8_TEM	CD8 TEM	Post-HIV vs Pre-HIV
chr8-133078003-133078280	0.00702970381067146	8.52766865626845	0.01	0	1	CD8_TEM	CD8 TEM	Post-HIV vs Pre-HIV
chr5-175967563-175968393	0.00703661426180749	0.960407299380489	0.087	0.041	1	CD8_TEM	CD8 TEM	Post-HIV vs Pre-HIV
chr1-109787892-109788715	0.00703795922416798	1.56114302120552	0.036	0.011	1	CD8_TEM	CD8 TEM	Post-HIV vs Pre-HIV
chr3-87088601-87089980	0.00704790732976508	-3.25763180151982	0.002	0.013	1	CD8_TEM	CD8 TEM	Post-HIV vs Pre-HIV
chr15-74614312-74616750	0.00705937659964158	0.347525383220322	0.467	0.379	1	CD8_TEM	CD8 TEM	Post-HIV vs Pre-HIV
chr2-127562912-127564326	0.0070624210496565	2.65061806103463	0.01	0.002	1	CD8_TEM	CD8 TEM	Post-HIV vs Pre-HIV
chr14-100165265-100165770	0.00707040353216209	-2.30909364259637	0.003	0.017	1	CD8_TEM	CD8 TEM	Post-HIV vs Pre-HIV
chr1-202143022-202145660	0.00707829784152324	0.623197687934339	0.211	0.139	1	CD8_TEM	CD8 TEM	Post-HIV vs Pre-HIV
chr3-132352229-132352904	0.00709968112447169	2.74858309645197	0.021	0.003	1	CD8_TEM	CD8 TEM	Post-HIV vs Pre-HIV
chr3-46955626-46956312	0.00711834535177955	-0.936496454960879	0.034	0.057	1	CD8_TEM	CD8 TEM	Post-HIV vs Pre-HIV
chr17-34960705-34962223	0.00713099391667726	0.571831171612901	0.216	0.144	1	CD8_TEM	CD8 TEM	Post-HIV vs Pre-HIV
chr18-24487479-24488297	0.00713159376543514	-1.16978973034066	0.015	0.032	1	CD8_TEM	CD8 TEM	Post-HIV vs Pre-HIV
chr11-10878368-10879186	0.00714162066095102	-1.48356024255805	0.01	0.032	1	CD8_TEM	CD8 TEM	Post-HIV vs Pre-HIV
chr18-23992077-23993214	0.00714164670210567	-0.993853537540418	0.046	0.086	1	CD8_TEM	CD8 TEM	Post-HIV vs Pre-HIV
chr16-88815832-88816303	0.00714903251155838	-2.14075148093795	0.005	0.021	1	CD8_TEM	CD8 TEM	Post-HIV vs Pre-HIV
chr19-11261669-11262686	0.00716599893604462	2.03174101720462	0.022	0.005	1	CD8_TEM	CD8 TEM	Post-HIV vs Pre-HIV
chr20-62739354-62741455	0.00716890476248199	-0.35499182673347	0.184	0.214	1	CD8_TEM	CD8 TEM	Post-HIV vs Pre-HIV
chr20-32516931-32517221	0.00718082235558693	9.30540001187649	0.01	0	1	CD8_TEM	CD8 TEM	Post-HIV vs Pre-HIV
chr3-28234135-28234903	0.00718855822420509	-3.34329930330498	0.002	0.013	1	CD8_TEM	CD8 TEM	Post-HIV vs Pre-HIV
chr8-144900076-144902750	0.00719333111882827	0.38127171576023	0.413	0.317	1	CD8_TEM	CD8 TEM	Post-HIV vs Pre-HIV
chr17-8925534-8926261	0.00720036815229488	-1.03815586720359	0.027	0.051	1	CD8_TEM	CD8 TEM	Post-HIV vs Pre-HIV
chr11-44564570-44565800	0.00720738603139423	0.442554345944635	0.353	0.249	1	CD8_TEM	CD8 TEM	Post-HIV vs Pre-HIV
chr1-13730187-13731536	0.00723047251918168	-0.505989976374323	0.108	0.147	1	CD8_TEM	CD8 TEM	Post-HIV vs Pre-HIV
chr1-24190791-24191298	0.0072426238795666	-2.07720545023342	0.005	0.019	1	CD8_TEM	CD8 TEM	Post-HIV vs Pre-HIV
chr19-40687123-40688075	0.00724559575974211	0.920667491043303	0.098	0.051	1	CD8_TEM	CD8 TEM	Post-HIV vs Pre-HIV
chr10-133279645-133280212	0.00724909694675411	1.63676298415037	0.029	0.01	1	CD8_TEM	CD8 TEM	Post-HIV vs Pre-HIV
chr17-15965236-15967224	0.00725067742419694	2.65977115902941	0.012	0.002	1	CD8_TEM	CD8 TEM	Post-HIV vs Pre-HIV
chr6-159059151-159059385	0.00725451662492627	-2.48089357032324	0.003	0.019	1	CD8_TEM	CD8 TEM	Post-HIV vs Pre-HIV
chr3-105792132-105792791	0.00725856970215284	8.99898332836607	0.01	0	1	CD8_TEM	CD8 TEM	Post-HIV vs Pre-HIV
chr14-106740889-106741819	0.00727171113809986	-4.03226923243164	0.002	0.019	1	CD8_TEM	CD8 TEM	Post-HIV vs Pre-HIV
chr18-23837598-23837930	0.00729820536513688	-9.08067913673895	0	0.01	1	CD8_TEM	CD8 TEM	Post-HIV vs Pre-HIV
chr1-239547761-239548772	0.0073050209799756	2.05239902210615	0.021	0.005	1	CD8_TEM	CD8 TEM	Post-HIV vs Pre-HIV
chr19-29667704-29668212	0.00730714241139784	-0.776940432813374	0.053	0.086	1	CD8_TEM	CD8 TEM	Post-HIV vs Pre-HIV
chr9-74776922-74777366	0.0073179402757578	2.19849480888206	0.015	0.003	1	CD8_TEM	CD8 TEM	Post-HIV vs Pre-HIV
chr1-1777974-1779346	0.00731949325658719	0.68842964017143	0.208	0.13	1	CD8_TEM	CD8 TEM	Post-HIV vs Pre-HIV
chr13-84136209-84137736	0.00732558150864229	-0.551613184515539	0.089	0.127	1	CD8_TEM	CD8 TEM	Post-HIV vs Pre-HIV
chr6-4022305-4022621	0.00735845608111026	1.49811862156514	0.036	0.013	1	CD8_TEM	CD8 TEM	Post-HIV vs Pre-HIV
chr17-81003445-81004973	0.00737134512121958	-1.44097815791822	0.014	0.036	1	CD8_TEM	CD8 TEM	Post-HIV vs Pre-HIV
chr5-134099943-134100808	0.00737696435424491	-0.919785199236336	0.046	0.079	1	CD8_TEM	CD8 TEM	Post-HIV vs Pre-HIV
chr18-48944249-48944498	0.00738383708481795	-2.10433027547914	0.005	0.022	1	CD8_TEM	CD8 TEM	Post-HIV vs Pre-HIV
chr6-158635710-158635912	0.00738873386712528	9.13106220190185	0.01	0	1	CD8_TEM	CD8 TEM	Post-HIV vs Pre-HIV
chr15-34331672-34332200	0.00739506899876855	-1.74926868942176	0.01	0.032	1	CD8_TEM	CD8 TEM	Post-HIV vs Pre-HIV
chr1-111630635-111630836	0.00739906316995024	9.33088498804893	0.01	0	1	CD8_TEM	CD8 TEM	Post-HIV vs Pre-HIV
chr4-78056497-78058173	0.00740620483514907	-1.79229555760331	0.007	0.022	1	CD8_TEM	CD8 TEM	Post-HIV vs Pre-HIV
chr1-36160740-36161501	0.00740980965021367	1.01870361813444	0.072	0.036	1	CD8_TEM	CD8 TEM	Post-HIV vs Pre-HIV
chr7-43586827-43587312	0.00742806629470687	-0.609483767551704	0.055	0.082	1	CD8_TEM	CD8 TEM	Post-HIV vs Pre-HIV
chr3-124900993-124901675	0.00743578335069746	-1.36513363266338	0.012	0.029	1	CD8_TEM	CD8 TEM	Post-HIV vs Pre-HIV
chr16-84640858-84641707	0.00745435346191669	3.01909645154963	0.012	0.002	1	CD8_TEM	CD8 TEM	Post-HIV vs Pre-HIV
chr4-7854395-7855592	0.00746638168259137	-1.03944571290152	0.026	0.052	1	CD8_TEM	CD8 TEM	Post-HIV vs Pre-HIV
chr17-46361725-46362161	0.00747010303919312	1.89606252364109	0.022	0.006	1	CD8_TEM	CD8 TEM	Post-HIV vs Pre-HIV
chr17-78865444-78866279	0.00748989736154732	1.68236801994661	0.021	0.006	1	CD8_TEM	CD8 TEM	Post-HIV vs Pre-HIV
chr13-98476089-98476917	0.00749224062967094	-0.649100869464285	0.075	0.116	1	CD8_TEM	CD8 TEM	Post-HIV vs Pre-HIV
chr2-134258227-134259249	0.00750321189304212	-0.894564681940304	0.036	0.06	1	CD8_TEM	CD8 TEM	Post-HIV vs Pre-HIV
chr12-1592403-1595551	0.00750965039206579	0.47335023477363	0.345	0.239	1	CD8_TEM	CD8 TEM	Post-HIV vs Pre-HIV
chr10-12605182-12606491	0.00752202243822365	-1.24283562367422	0.017	0.035	1	CD8_TEM	CD8 TEM	Post-HIV vs Pre-HIV
chr10-113006799-113008144	0.00752867376543215	-2.33839226057082	0.003	0.017	1	CD8_TEM	CD8 TEM	Post-HIV vs Pre-HIV
chr6-30212797-30214753	0.00752991906415645	-0.227992687300756	0.346	0.388	1	CD8_TEM	CD8 TEM	Post-HIV vs Pre-HIV
chr19-2782471-2783710	0.00754082156075255	0.395832988054145	0.25	0.19	1	CD8_TEM	CD8 TEM	Post-HIV vs Pre-HIV
chr3-150889144-150891138	0.00754574721928042	2.81303195509995	0.01	0.002	1	CD8_TEM	CD8 TEM	Post-HIV vs Pre-HIV
chr17-78113686-78114215	0.00758219947980549	0.950884622036591	0.067	0.035	1	CD8_TEM	CD8 TEM	Post-HIV vs Pre-HIV
chr8-115451381-115452452	0.00758227651799677	-1.19850715384857	0.022	0.048	1	CD8_TEM	CD8 TEM	Post-HIV vs Pre-HIV
chr16-47016254-47017135	0.00760035088784848	-1.83916272499882	0.007	0.024	1	CD8_TEM	CD8 TEM	Post-HIV vs Pre-HIV
chr1-247445517-247446356	0.00760989406335672	3.1866101634593	0.014	0.002	1	CD8_TEM	CD8 TEM	Post-HIV vs Pre-HIV
chr3-52409422-52411392	0.007619905372374	0.379608218720612	0.448	0.341	1	CD8_TEM	CD8 TEM	Post-HIV vs Pre-HIV
chr7-36366576-36367646	0.00763107469920194	0.493349063123542	0.252	0.179	1	CD8_TEM	CD8 TEM	Post-HIV vs Pre-HIV
chr16-27867138-27867948	0.00765977678394525	1.39130295879316	0.039	0.014	1	CD8_TEM	CD8 TEM	Post-HIV vs Pre-HIV
chr12-123268956-123270236	0.00765991572512487	-1.33078642179428	0.017	0.04	1	CD8_TEM	CD8 TEM	Post-HIV vs Pre-HIV
chr9-114364097-114364964	0.0076679925961403	1.62891981118854	0.026	0.01	1	CD8_TEM	CD8 TEM	Post-HIV vs Pre-HIV
chr14-92539717-92540346	0.00767437756921039	-1.99199243013811	0.005	0.019	1	CD8_TEM	CD8 TEM	Post-HIV vs Pre-HIV
chr8-30099490-30100302	0.00767841230121809	1.01028387522795	0.094	0.046	1	CD8_TEM	CD8 TEM	Post-HIV vs Pre-HIV
chr19-49198471-49199240	0.0076828934570485	-2.80147802462497	0.002	0.013	1	CD8_TEM	CD8 TEM	Post-HIV vs Pre-HIV
chr5-76737063-76737397	0.00768305862400601	-1.04841045703173	0.022	0.044	1	CD8_TEM	CD8 TEM	Post-HIV vs Pre-HIV
chr14-102805225-102806080	0.00770676374588953	-1.73976094164773	0.007	0.019	1	CD8_TEM	CD8 TEM	Post-HIV vs Pre-HIV
chr22-39437136-39437685	0.00771196793630959	-3.15917940363914	0.002	0.013	1	CD8_TEM	CD8 TEM	Post-HIV vs Pre-HIV
chr2-136238051-136239523	0.00771250489730266	-0.384475381191969	0.11	0.144	1	CD8_TEM	CD8 TEM	Post-HIV vs Pre-HIV
chr14-63383674-63384211	0.00773605558136163	-1.4835582454557	0.009	0.022	1	CD8_TEM	CD8 TEM	Post-HIV vs Pre-HIV
chr1-168342322-168343088	0.00774306459986022	-0.708125604263286	0.07	0.108	1	CD8_TEM	CD8 TEM	Post-HIV vs Pre-HIV
chr15-39453360-39454912	0.00774618480074391	2.77952935718273	0.012	0.002	1	CD8_TEM	CD8 TEM	Post-HIV vs Pre-HIV
chr2-174764226-174765013	0.00776563713058354	9.25430952469632	0.01	0	1	CD8_TEM	CD8 TEM	Post-HIV vs Pre-HIV
chr2-190372046-190372697	0.00776942456583961	-1.74287542827615	0.01	0.033	1	CD8_TEM	CD8 TEM	Post-HIV vs Pre-HIV
chr1-246723671-246725108	0.00777795525280835	1.00901577582772	0.081	0.038	1	CD8_TEM	CD8 TEM	Post-HIV vs Pre-HIV
chr22-39908716-39909054	0.00777979303589782	1.78230575793104	0.036	0.011	1	CD8_TEM	CD8 TEM	Post-HIV vs Pre-HIV
chr1-89804318-89805048	0.00778866836642582	-1.55277987311305	0.009	0.024	1	CD8_TEM	CD8 TEM	Post-HIV vs Pre-HIV
chr1-903871-905546	0.00779735422488787	0.62369991371085	0.132	0.082	1	CD8_TEM	CD8 TEM	Post-HIV vs Pre-HIV
chr11-3144930-3145428	0.00780206983866993	9.32096150309818	0.01	0	1	CD8_TEM	CD8 TEM	Post-HIV vs Pre-HIV
chr9-136586740-136587777	0.00780956242179131	8.93185511543652	0.01	0	1	CD8_TEM	CD8 TEM	Post-HIV vs Pre-HIV
chr1-201511864-201512394	0.00781577262368423	8.93317665077643	0.01	0	1	CD8_TEM	CD8 TEM	Post-HIV vs Pre-HIV
chr8-61095083-61096420	0.00781658690320156	-0.90983414966172	0.031	0.059	1	CD8_TEM	CD8 TEM	Post-HIV vs Pre-HIV
chr11-133944761-133945748	0.00782231855908674	0.659321999487767	0.146	0.097	1	CD8_TEM	CD8 TEM	Post-HIV vs Pre-HIV
chr7-30347356-30348655	0.00782709311593574	-0.349884460733425	0.11	0.141	1	CD8_TEM	CD8 TEM	Post-HIV vs Pre-HIV
chr19-7293041-7295203	0.00782841417869472	2.99563294504416	0.015	0.002	1	CD8_TEM	CD8 TEM	Post-HIV vs Pre-HIV
chr10-12513649-12514675	0.00783112063285176	2.28988752068517	0.021	0.005	1	CD8_TEM	CD8 TEM	Post-HIV vs Pre-HIV
chr9-127954778-127955990	0.00783670633131878	-1.60558995531323	0.012	0.032	1	CD8_TEM	CD8 TEM	Post-HIV vs Pre-HIV
chr2-229910602-229911096	0.00786251164411592	9.00149752840299	0.01	0	1	CD8_TEM	CD8 TEM	Post-HIV vs Pre-HIV
chr1-88991376-88993396	0.00788237648759991	0.339364959058814	0.4	0.32	1	CD8_TEM	CD8 TEM	Post-HIV vs Pre-HIV
chr11-96168335-96169546	0.00788527235560656	2.36762946953221	0.017	0.003	1	CD8_TEM	CD8 TEM	Post-HIV vs Pre-HIV
chr13-18211606-18212532	0.0078942539652248	-0.822864804738677	0.038	0.059	1	CD8_TEM	CD8 TEM	Post-HIV vs Pre-HIV
chr14-61388010-61389515	0.00790318199152744	-0.568300173449672	0.087	0.127	1	CD8_TEM	CD8 TEM	Post-HIV vs Pre-HIV
chr13-28137686-28140138	0.00791418337894343	0.439861963031973	0.384	0.298	1	CD8_TEM	CD8 TEM	Post-HIV vs Pre-HIV
chr5-132495501-132497224	0.00792037310261357	0.441643109576429	0.283	0.217	1	CD8_TEM	CD8 TEM	Post-HIV vs Pre-HIV
chr6-150076324-150076751	0.00792432386845941	-9.13661276294772	0	0.01	1	CD8_TEM	CD8 TEM	Post-HIV vs Pre-HIV
chr3-128075256-128077607	0.0079244751002198	-0.588495280307146	0.105	0.147	1	CD8_TEM	CD8 TEM	Post-HIV vs Pre-HIV
chr4-48340417-48342768	0.00792792218549032	0.316352122615718	0.508	0.415	1	CD8_TEM	CD8 TEM	Post-HIV vs Pre-HIV
chr15-67148149-67148669	0.00793103679871773	-2.37349632885643	0.003	0.014	1	CD8_TEM	CD8 TEM	Post-HIV vs Pre-HIV
chr12-54411271-54411967	0.00794334307773249	-0.663420546418824	0.043	0.068	1	CD8_TEM	CD8 TEM	Post-HIV vs Pre-HIV
chr4-3009278-3009666	0.00796675902573285	-2.26874600195983	0.003	0.014	1	CD8_TEM	CD8 TEM	Post-HIV vs Pre-HIV
chr19-18869525-18869892	0.00796915453391444	8.92140949678032	0.01	0	1	CD8_TEM	CD8 TEM	Post-HIV vs Pre-HIV
chr11-1520936-1522363	0.00799878224102816	-3.12110419550377	0.002	0.014	1	CD8_TEM	CD8 TEM	Post-HIV vs Pre-HIV
chr2-199738483-199740132	0.00802787949087328	2.5487799056506	0.017	0.003	1	CD8_TEM	CD8 TEM	Post-HIV vs Pre-HIV
chr15-93025213-93025891	0.00802877960648743	2.18781023861778	0.017	0.003	1	CD8_TEM	CD8 TEM	Post-HIV vs Pre-HIV
chr5-139844054-139844730	0.00803240099329414	-1.95443675282913	0.005	0.019	1	CD8_TEM	CD8 TEM	Post-HIV vs Pre-HIV
chr4-121706167-121707166	0.00803727680592125	0.686026134550404	0.127	0.079	1	CD8_TEM	CD8 TEM	Post-HIV vs Pre-HIV
chr9-120755521-120756198	0.0080535971881877	-1.43328815044977	0.014	0.035	1	CD8_TEM	CD8 TEM	Post-HIV vs Pre-HIV
chr1-205060937-205062035	0.00806095822954888	-2.09278133415075	0.003	0.014	1	CD8_TEM	CD8 TEM	Post-HIV vs Pre-HIV
chr5-1445277-1445904	0.00806520972681043	-1.57238296436462	0.007	0.021	1	CD8_TEM	CD8 TEM	Post-HIV vs Pre-HIV
chr4-88605723-88606119	0.00807463831125101	-9.04340636656794	0	0.01	1	CD8_TEM	CD8 TEM	Post-HIV vs Pre-HIV
chr15-70512598-70513107	0.00808695661330929	1.68407174554565	0.031	0.01	1	CD8_TEM	CD8 TEM	Post-HIV vs Pre-HIV
chr5-148805385-148806306	0.00809220725008581	3.3513745823384	0.012	0.002	1	CD8_TEM	CD8 TEM	Post-HIV vs Pre-HIV
chr12-70242478-70244418	0.00810178202318846	0.465633626149625	0.317	0.238	1	CD8_TEM	CD8 TEM	Post-HIV vs Pre-HIV
chr10-329366-329906	0.00812289908362691	2.43403350586019	0.024	0.005	1	CD8_TEM	CD8 TEM	Post-HIV vs Pre-HIV
chr14-63737321-63738150	0.00814829114836665	-9.13918763607832	0	0.01	1	CD8_TEM	CD8 TEM	Post-HIV vs Pre-HIV
chr20-37333313-37334142	0.00816845744256947	2.33692439245888	0.01	0.002	1	CD8_TEM	CD8 TEM	Post-HIV vs Pre-HIV
chr1-22184990-22185603	0.00816901313309649	9.27154197176502	0.01	0	1	CD8_TEM	CD8 TEM	Post-HIV vs Pre-HIV
chr1-160997149-160997876	0.00817163730826336	-2.90514030597696	0.002	0.014	1	CD8_TEM	CD8 TEM	Post-HIV vs Pre-HIV
chr17-74519925-74522185	0.00817295644790274	1.37581562822497	0.034	0.013	1	CD8_TEM	CD8 TEM	Post-HIV vs Pre-HIV
chr7-112285974-112286636	0.00817375643200646	9.29239936773871	0.01	0	1	CD8_TEM	CD8 TEM	Post-HIV vs Pre-HIV
chr17-82316777-82317838	0.0081848581535394	-0.541277649389699	0.07	0.101	1	CD8_TEM	CD8 TEM	Post-HIV vs Pre-HIV
chr8-102073566-102074791	0.00819396591176039	-1.89668971732445	0.009	0.03	1	CD8_TEM	CD8 TEM	Post-HIV vs Pre-HIV
chr1-151311009-151312535	0.00819471207922483	1.41099474667725	0.033	0.011	1	CD8_TEM	CD8 TEM	Post-HIV vs Pre-HIV
chr22-41696522-41697647	0.00819573649041999	1.02607582771311	0.084	0.04	1	CD8_TEM	CD8 TEM	Post-HIV vs Pre-HIV
chr1-202159759-202161808	0.00820094065793111	-0.481080397954312	0.134	0.173	1	CD8_TEM	CD8 TEM	Post-HIV vs Pre-HIV
chr16-2968321-2970414	0.00825241562819269	0.576011100362398	0.226	0.149	1	CD8_TEM	CD8 TEM	Post-HIV vs Pre-HIV
chr17-14205799-14206415	0.00826688129813877	-0.571762926158546	0.058	0.086	1	CD8_TEM	CD8 TEM	Post-HIV vs Pre-HIV
chr8-141244519-141245883	0.008268528100513	0.605252901231536	0.129	0.086	1	CD8_TEM	CD8 TEM	Post-HIV vs Pre-HIV
chr3-151085160-151087338	0.00827395565441182	-1.21207359615616	0.015	0.035	1	CD8_TEM	CD8 TEM	Post-HIV vs Pre-HIV
chr19-35930996-35932001	0.00827719751134694	-0.323289421546151	0.285	0.334	1	CD8_TEM	CD8 TEM	Post-HIV vs Pre-HIV
chr6-111709724-111710278	0.00828100037383568	0.848849100164718	0.082	0.043	1	CD8_TEM	CD8 TEM	Post-HIV vs Pre-HIV
chr4-169009188-169010934	0.00828750445319758	-0.31191343260025	0.225	0.274	1	CD8_TEM	CD8 TEM	Post-HIV vs Pre-HIV
chr6-16585639-16586581	0.00828904767092545	3.13649834970503	0.012	0.002	1	CD8_TEM	CD8 TEM	Post-HIV vs Pre-HIV
chr8-60997926-60998584	0.00828994843367394	-1.3909437028537	0.012	0.029	1	CD8_TEM	CD8 TEM	Post-HIV vs Pre-HIV
chr19-17679614-17680614	0.00832056554383746	0.989934716505298	0.051	0.027	1	CD8_TEM	CD8 TEM	Post-HIV vs Pre-HIV
chr1-160664437-160666338	0.00834862886410666	-1.94178249593966	0.007	0.025	1	CD8_TEM	CD8 TEM	Post-HIV vs Pre-HIV
chr10-5851796-5853464	0.0083549550623527	3.02632570614774	0.012	0.002	1	CD8_TEM	CD8 TEM	Post-HIV vs Pre-HIV
chr22-37193627-37194265	0.00835683557151957	-1.08533512104278	0.022	0.044	1	CD8_TEM	CD8 TEM	Post-HIV vs Pre-HIV
chr19-18587920-18589761	0.00837694348562245	-0.284290780903925	0.245	0.292	1	CD8_TEM	CD8 TEM	Post-HIV vs Pre-HIV
chr1-41805934-41807180	0.00838699711367791	-1.27429875630898	0.021	0.046	1	CD8_TEM	CD8 TEM	Post-HIV vs Pre-HIV
chr8-71841585-71842771	0.00839946556635604	1.10563249852991	0.062	0.027	1	CD8_TEM	CD8 TEM	Post-HIV vs Pre-HIV
chr4-147707804-147708504	0.00842855051461336	-1.35264124054431	0.014	0.035	1	CD8_TEM	CD8 TEM	Post-HIV vs Pre-HIV
chr4-121226128-121226959	0.00844531718641999	-2.08165891346217	0.005	0.019	1	CD8_TEM	CD8 TEM	Post-HIV vs Pre-HIV
chr5-177368992-177369376	0.0084509017866675	-3.28922378629809	0.002	0.016	1	CD8_TEM	CD8 TEM	Post-HIV vs Pre-HIV
chr7-106659725-106661495	0.00846362404802533	-0.210264197045141	0.254	0.288	1	CD8_TEM	CD8 TEM	Post-HIV vs Pre-HIV
chr15-63524330-63524619	0.00846484930356034	-9.2690167442189	0	0.01	1	CD8_TEM	CD8 TEM	Post-HIV vs Pre-HIV
chr2-230447082-230447281	0.00846747328452861	-9.27739895233189	0	0.01	1	CD8_TEM	CD8 TEM	Post-HIV vs Pre-HIV
chr3-16337755-16339529	0.00847120964676653	-0.651189102606157	0.057	0.092	1	CD8_TEM	CD8 TEM	Post-HIV vs Pre-HIV
chr5-50694550-50695352	0.00847190675964331	-2.80529607984485	0.002	0.013	1	CD8_TEM	CD8 TEM	Post-HIV vs Pre-HIV
chr6-159720279-159720988	0.00848548968883891	-2.28012717517782	0.003	0.017	1	CD8_TEM	CD8 TEM	Post-HIV vs Pre-HIV
chr3-172046372-172046806	0.00848792671539076	-2.24371205721849	0.003	0.017	1	CD8_TEM	CD8 TEM	Post-HIV vs Pre-HIV
chr1-15803199-15803833	0.00850738261869542	-3.13074451649981	0.002	0.013	1	CD8_TEM	CD8 TEM	Post-HIV vs Pre-HIV
chr3-57670948-57671812	0.00850790612467913	0.805258966804325	0.117	0.065	1	CD8_TEM	CD8 TEM	Post-HIV vs Pre-HIV
chr12-121095507-121096818	0.00852794970265184	1.00971202600839	0.089	0.043	1	CD8_TEM	CD8 TEM	Post-HIV vs Pre-HIV
chr10-110269208-110270017	0.00854339522130761	-1.97918383764553	0.005	0.021	1	CD8_TEM	CD8 TEM	Post-HIV vs Pre-HIV
chr15-72155109-72156673	0.00855135071489851	8.7538434813311	0.01	0	1	CD8_TEM	CD8 TEM	Post-HIV vs Pre-HIV
chr1-158124479-158125506	0.00855473928044344	2.32522663156206	0.021	0.005	1	CD8_TEM	CD8 TEM	Post-HIV vs Pre-HIV
chr2-218222748-218223407	0.00855643853362521	-1.1504409272728	0.017	0.036	1	CD8_TEM	CD8 TEM	Post-HIV vs Pre-HIV
chr12-9864904-9865402	0.00856641398928783	-1.78249977184904	0.009	0.027	1	CD8_TEM	CD8 TEM	Post-HIV vs Pre-HIV
chr8-55871251-55871929	0.00858554366170121	-8.83923071386939	0	0.01	1	CD8_TEM	CD8 TEM	Post-HIV vs Pre-HIV
chr18-2961794-2962219	0.00858583890458886	1.4455524631522	0.029	0.011	1	CD8_TEM	CD8 TEM	Post-HIV vs Pre-HIV
chr7-100208559-100209350	0.00858594263329285	-2.79748612154176	0.002	0.013	1	CD8_TEM	CD8 TEM	Post-HIV vs Pre-HIV
chrX-82127597-82128083	0.00859352671498217	1.99848311173349	0.021	0.005	1	CD8_TEM	CD8 TEM	Post-HIV vs Pre-HIV
chr3-187741506-187741781	0.00859687942427821	1.05148890488046	0.067	0.033	1	CD8_TEM	CD8 TEM	Post-HIV vs Pre-HIV
chr17-35312499-35314797	0.00861073731182597	-0.280154746000421	0.269	0.312	1	CD8_TEM	CD8 TEM	Post-HIV vs Pre-HIV
chr2-117820247-117820774	0.00861465539051727	-9.12912146730962	0	0.01	1	CD8_TEM	CD8 TEM	Post-HIV vs Pre-HIV
chr10-119301033-119301723	0.00861504289672604	-0.762991298354268	0.048	0.079	1	CD8_TEM	CD8 TEM	Post-HIV vs Pre-HIV
chr11-19557527-19558005	0.00862140325550315	-3.22927395865977	0.002	0.014	1	CD8_TEM	CD8 TEM	Post-HIV vs Pre-HIV
chr12-52835646-52836605	0.00862359997322975	-1.00222429222154	0.019	0.038	1	CD8_TEM	CD8 TEM	Post-HIV vs Pre-HIV
chr3-187101259-187102474	0.00862489252155881	1.73465985515032	0.036	0.011	1	CD8_TEM	CD8 TEM	Post-HIV vs Pre-HIV
chr11-118620676-118621635	0.00866658812478879	3.24632405974293	0.017	0.002	1	CD8_TEM	CD8 TEM	Post-HIV vs Pre-HIV
chr5-180802095-180804670	0.00869154486440087	0.445686326732285	0.304	0.225	1	CD8_TEM	CD8 TEM	Post-HIV vs Pre-HIV
chr21-44374638-44375865	0.00869899833755837	2.11847413131027	0.029	0.006	1	CD8_TEM	CD8 TEM	Post-HIV vs Pre-HIV
chr1-156081474-156083321	0.0087037125288341	0.899220955608756	0.11	0.062	1	CD8_TEM	CD8 TEM	Post-HIV vs Pre-HIV
chr5-68433497-68434872	0.00872570870581343	-0.806529512517988	0.045	0.073	1	CD8_TEM	CD8 TEM	Post-HIV vs Pre-HIV
chr14-97592150-97592989	0.00872802879193048	-0.841754406665123	0.039	0.067	1	CD8_TEM	CD8 TEM	Post-HIV vs Pre-HIV
chr2-208040088-208041117	0.00873182475891496	1.79831315427464	0.022	0.006	1	CD8_TEM	CD8 TEM	Post-HIV vs Pre-HIV
chr1-99707260-99707874	0.00873368886424711	-8.92544965561918	0	0.01	1	CD8_TEM	CD8 TEM	Post-HIV vs Pre-HIV
chr17-1094838-1095992	0.00874356939373551	2.06562631547544	0.015	0.003	1	CD8_TEM	CD8 TEM	Post-HIV vs Pre-HIV
chr6-152982203-152984818	0.00874759944566125	0.389567986580877	0.456	0.347	1	CD8_TEM	CD8 TEM	Post-HIV vs Pre-HIV
chr4-38075036-38076368	0.00875664734400285	3.02810572948507	0.012	0.002	1	CD8_TEM	CD8 TEM	Post-HIV vs Pre-HIV
chr2-143161890-143162576	0.00877747400274681	-1.9652821878009	0.005	0.019	1	CD8_TEM	CD8 TEM	Post-HIV vs Pre-HIV
chr19-18418415-18419822	0.00877931257086043	0.47459422476794	0.269	0.195	1	CD8_TEM	CD8 TEM	Post-HIV vs Pre-HIV
chr19-9913297-9915047	0.00878502332005848	-0.651995971131962	0.058	0.089	1	CD8_TEM	CD8 TEM	Post-HIV vs Pre-HIV
chr4-82797417-82799618	0.0088288064006984	0.623366053765422	0.197	0.128	1	CD8_TEM	CD8 TEM	Post-HIV vs Pre-HIV
chr1-32250917-32251509	0.00883582514712041	1.18574286553843	0.063	0.027	1	CD8_TEM	CD8 TEM	Post-HIV vs Pre-HIV
chr6-87472243-87473888	0.00884541984898835	-0.316204851078903	0.182	0.219	1	CD8_TEM	CD8 TEM	Post-HIV vs Pre-HIV
chr17-82097145-82099633	0.00886766659741401	-0.252206752035578	0.304	0.342	1	CD8_TEM	CD8 TEM	Post-HIV vs Pre-HIV
chr6-20527973-20529398	0.00887646040604473	0.857495720126735	0.072	0.036	1	CD8_TEM	CD8 TEM	Post-HIV vs Pre-HIV
chr3-52317165-52318010	0.0088904738128067	-0.95917034170568	0.027	0.049	1	CD8_TEM	CD8 TEM	Post-HIV vs Pre-HIV
chr5-131266437-131266990	0.0089254671035953	1.16003958813849	0.055	0.025	1	CD8_TEM	CD8 TEM	Post-HIV vs Pre-HIV
chr17-35900251-35901178	0.0089396209175171	-0.744731421280906	0.051	0.082	1	CD8_TEM	CD8 TEM	Post-HIV vs Pre-HIV
chr17-82697265-82699323	0.00894047726448775	0.400285785299033	0.391	0.304	1	CD8_TEM	CD8 TEM	Post-HIV vs Pre-HIV
chr10-89111778-89112047	0.00894624738250225	9.40037408075992	0.01	0	1	CD8_TEM	CD8 TEM	Post-HIV vs Pre-HIV
chr17-15683624-15684638	0.00895476384512047	0.746656787982745	0.106	0.063	1	CD8_TEM	CD8 TEM	Post-HIV vs Pre-HIV
chr18-61941724-61942557	0.00897976697854414	-9.4499032273424	0	0.013	1	CD8_TEM	CD8 TEM	Post-HIV vs Pre-HIV
chr1-41782902-41783603	0.00898313275216809	-2.23636134718441	0.003	0.014	1	CD8_TEM	CD8 TEM	Post-HIV vs Pre-HIV
chr1-1250282-1250494	0.00898728930452755	-9.04271431448294	0	0.01	1	CD8_TEM	CD8 TEM	Post-HIV vs Pre-HIV
chr19-41341641-41342823	0.00899433335296644	1.21111613613384	0.048	0.022	1	CD8_TEM	CD8 TEM	Post-HIV vs Pre-HIV
chr22-30305446-30307315	0.00899538551172394	-0.674518987177813	0.067	0.103	1	CD8_TEM	CD8 TEM	Post-HIV vs Pre-HIV
chr12-96433592-96434803	0.00900028699770173	-0.602291447951713	0.084	0.127	1	CD8_TEM	CD8 TEM	Post-HIV vs Pre-HIV
chr2-143139615-143140368	0.00903807867893193	1.72833835039378	0.029	0.008	1	CD8_TEM	CD8 TEM	Post-HIV vs Pre-HIV
chr7-2709229-2711562	0.00904975698659393	-0.619755357681443	0.093	0.135	1	CD8_TEM	CD8 TEM	Post-HIV vs Pre-HIV
chr12-120011862-120012714	0.00907015208026336	-0.689906448549104	0.072	0.125	1	CD8_TEM	CD8 TEM	Post-HIV vs Pre-HIV
chr1-23771778-23772489	0.00908180074178444	-1.17253572565788	0.021	0.044	1	CD8_TEM	CD8 TEM	Post-HIV vs Pre-HIV
chr19-57583204-57584469	0.00908596869342988	-1.26729473310892	0.021	0.041	1	CD8_TEM	CD8 TEM	Post-HIV vs Pre-HIV
chr7-131038165-131038422	0.00909226687999887	3.03698571144803	0.014	0.002	1	CD8_TEM	CD8 TEM	Post-HIV vs Pre-HIV
chr20-38164809-38165603	0.00909537201277003	1.84852825012476	0.022	0.006	1	CD8_TEM	CD8 TEM	Post-HIV vs Pre-HIV
chr8-90627407-90628512	0.00910218435027321	-0.795597354170957	0.041	0.068	1	CD8_TEM	CD8 TEM	Post-HIV vs Pre-HIV
chr19-20038489-20039730	0.00911778078000661	0.585909469437208	0.196	0.13	1	CD8_TEM	CD8 TEM	Post-HIV vs Pre-HIV
chr12-128806675-128807786	0.00913843381586979	2.22152257144723	0.024	0.005	1	CD8_TEM	CD8 TEM	Post-HIV vs Pre-HIV
chr10-32981672-32982594	0.00915039747314276	-0.673637876606316	0.041	0.063	1	CD8_TEM	CD8 TEM	Post-HIV vs Pre-HIV
chr11-116772283-116774060	0.00915281995330501	0.457009882234428	0.3	0.214	1	CD8_TEM	CD8 TEM	Post-HIV vs Pre-HIV
chr7-55515471-55516178	0.00915496922101181	2.61834462887116	0.01	0.002	1	CD8_TEM	CD8 TEM	Post-HIV vs Pre-HIV
chr3-36911916-36913224	0.00915574453489231	0.715148505161068	0.103	0.059	1	CD8_TEM	CD8 TEM	Post-HIV vs Pre-HIV
chrX-15814887-15815086	0.00916414792396485	9.42725377175496	0.01	0	1	CD8_TEM	CD8 TEM	Post-HIV vs Pre-HIV
chr2-8376602-8377345	0.00917104819666106	-2.94135761282342	0.002	0.013	1	CD8_TEM	CD8 TEM	Post-HIV vs Pre-HIV
chr6-31541032-31542586	0.0091959542600241	-0.273185036543585	0.261	0.285	1	CD8_TEM	CD8 TEM	Post-HIV vs Pre-HIV
chr6-158231415-158233344	0.00923121420931838	0.555128647870689	0.194	0.128	1	CD8_TEM	CD8 TEM	Post-HIV vs Pre-HIV
chr17-10126666-10127533	0.00923587106268676	-2.31419109137897	0.003	0.014	1	CD8_TEM	CD8 TEM	Post-HIV vs Pre-HIV
chr6-57221238-57222748	0.00926178536792742	-0.436085827570862	0.148	0.192	1	CD8_TEM	CD8 TEM	Post-HIV vs Pre-HIV
chr1-169794057-169795860	0.00927935975687797	-0.376974781552742	0.165	0.211	1	CD8_TEM	CD8 TEM	Post-HIV vs Pre-HIV
chr1-212224799-212226304	0.00928122324777222	-0.51090792832421	0.084	0.117	1	CD8_TEM	CD8 TEM	Post-HIV vs Pre-HIV
chr17-78591859-78593073	0.00929730639604707	1.62955636256526	0.022	0.006	1	CD8_TEM	CD8 TEM	Post-HIV vs Pre-HIV
chr15-92848767-92850538	0.00931890483920204	-1.30192491966074	0.021	0.043	1	CD8_TEM	CD8 TEM	Post-HIV vs Pre-HIV
chr4-165294450-165295477	0.00932905588004206	-2.96165587885415	0.002	0.013	1	CD8_TEM	CD8 TEM	Post-HIV vs Pre-HIV
chr21-45535185-45536075	0.00932968765589444	2.80838955504369	0.014	0.002	1	CD8_TEM	CD8 TEM	Post-HIV vs Pre-HIV
chr20-49323342-49324269	0.00933161787503658	1.25120969313232	0.036	0.016	1	CD8_TEM	CD8 TEM	Post-HIV vs Pre-HIV
chr1-160342269-160343877	0.0093377212212195	0.458061017654201	0.245	0.182	1	CD8_TEM	CD8 TEM	Post-HIV vs Pre-HIV
chr6-137388695-137389692	0.0093465290846813	-0.653489144991665	0.039	0.065	1	CD8_TEM	CD8 TEM	Post-HIV vs Pre-HIV
chr17-3766813-3767089	0.00934702404736833	-1.04186850028342	0.022	0.044	1	CD8_TEM	CD8 TEM	Post-HIV vs Pre-HIV
chr7-37284528-37285349	0.00935294027783318	2.77046304260941	0.019	0.003	1	CD8_TEM	CD8 TEM	Post-HIV vs Pre-HIV
chr12-46217660-46218324	0.00939062260406342	-0.861917711185055	0.034	0.063	1	CD8_TEM	CD8 TEM	Post-HIV vs Pre-HIV
chr14-57389663-57391583	0.00941283495681396	0.451218842093398	0.362	0.276	1	CD8_TEM	CD8 TEM	Post-HIV vs Pre-HIV
chr9-124285692-124286981	0.0094216143856838	-1.54484851127619	0.01	0.027	1	CD8_TEM	CD8 TEM	Post-HIV vs Pre-HIV
chr1-248806816-248807446	0.00942515809069703	-2.76700600321059	0.002	0.013	1	CD8_TEM	CD8 TEM	Post-HIV vs Pre-HIV
chr2-135819187-135820589	0.00942761719384105	2.71062786182802	0.021	0.003	1	CD8_TEM	CD8 TEM	Post-HIV vs Pre-HIV
chr4-168816339-168817327	0.00943179894263312	-0.760091641460712	0.038	0.063	1	CD8_TEM	CD8 TEM	Post-HIV vs Pre-HIV
chr14-24633360-24634760	0.00945297939298462	0.544590961778152	0.232	0.157	1	CD8_TEM	CD8 TEM	Post-HIV vs Pre-HIV
chr15-40787139-40787849	0.00945664092237474	-1.69047467211758	0.007	0.022	1	CD8_TEM	CD8 TEM	Post-HIV vs Pre-HIV
chr17-38718461-38718934	0.00946338638425117	-2.94562274418032	0.002	0.013	1	CD8_TEM	CD8 TEM	Post-HIV vs Pre-HIV
chr6-139530578-139531717	0.00946836650145713	-0.958119300495828	0.033	0.06	1	CD8_TEM	CD8 TEM	Post-HIV vs Pre-HIV
chr17-2954744-2955517	0.00946872275682547	-3.34370942150819	0.002	0.013	1	CD8_TEM	CD8 TEM	Post-HIV vs Pre-HIV
chr4-152099785-152101211	0.00947176304138237	-1.07715798576069	0.034	0.076	1	CD8_TEM	CD8 TEM	Post-HIV vs Pre-HIV
chr1-7752507-7753993	0.0094740564390427	3.32827673562591	0.015	0.002	1	CD8_TEM	CD8 TEM	Post-HIV vs Pre-HIV
chr13-46340630-46341818	0.00948094162855981	1.99521974010315	0.019	0.003	1	CD8_TEM	CD8 TEM	Post-HIV vs Pre-HIV
chr5-96661130-96663431	0.00948284900171804	0.395422813796184	0.355	0.261	1	CD8_TEM	CD8 TEM	Post-HIV vs Pre-HIV
chr19-35206337-35206815	0.00948341893974431	-1.75845509682701	0.007	0.024	1	CD8_TEM	CD8 TEM	Post-HIV vs Pre-HIV
chr16-11378972-11380000	0.00950743571590914	-2.30742146000958	0.003	0.016	1	CD8_TEM	CD8 TEM	Post-HIV vs Pre-HIV
chr6-149961742-149961975	0.00951793249251521	2.02777894581726	0.017	0.005	1	CD8_TEM	CD8 TEM	Post-HIV vs Pre-HIV
chr7-132485161-132486206	0.00952158552909821	-0.624678545435567	0.091	0.136	1	CD8_TEM	CD8 TEM	Post-HIV vs Pre-HIV
chr4-7647200-7647500	0.0095272010470412	-3.12055968614874	0.002	0.014	1	CD8_TEM	CD8 TEM	Post-HIV vs Pre-HIV
chr1-32801047-32801651	0.00953632281193488	-0.821591852720461	0.046	0.081	1	CD8_TEM	CD8 TEM	Post-HIV vs Pre-HIV
chr9-41229308-41230384	0.00954104012833001	-1.67181371164564	0.007	0.021	1	CD8_TEM	CD8 TEM	Post-HIV vs Pre-HIV
chr1-154557505-154559818	0.0095455299396668	-0.189857828350367	0.41	0.461	1	CD8_TEM	CD8 TEM	Post-HIV vs Pre-HIV
chr2-151808033-151809009	0.00956317009070146	-2.38807617249992	0.003	0.016	1	CD8_TEM	CD8 TEM	Post-HIV vs Pre-HIV
chr9-71604178-71604831	0.00957563968291365	-2.48254316974126	0.003	0.019	1	CD8_TEM	CD8 TEM	Post-HIV vs Pre-HIV
chrX-37846192-37847934	0.00959478091002639	0.736525915976469	0.105	0.062	1	CD8_TEM	CD8 TEM	Post-HIV vs Pre-HIV
chr8-100462867-100464482	0.00960333914290231	-1.26830027696923	0.019	0.043	1	CD8_TEM	CD8 TEM	Post-HIV vs Pre-HIV
chr12-7645249-7645964	0.00960585271353056	-2.23023308614289	0.003	0.016	1	CD8_TEM	CD8 TEM	Post-HIV vs Pre-HIV
chr20-50477908-50478788	0.00961313821017761	1.17931050584793	0.055	0.024	1	CD8_TEM	CD8 TEM	Post-HIV vs Pre-HIV
chr1-16520553-16521156	0.00961637023793321	-9.22118182132312	0	0.01	1	CD8_TEM	CD8 TEM	Post-HIV vs Pre-HIV
chr17-35072153-35073870	0.00961818911393193	-1.34471465619691	0.015	0.038	1	CD8_TEM	CD8 TEM	Post-HIV vs Pre-HIV
chr2-84908772-84909621	0.00962448516885251	1.0165683287777	0.096	0.044	1	CD8_TEM	CD8 TEM	Post-HIV vs Pre-HIV
chr1-226690358-226691630	0.00962766853612125	-1.26583227572952	0.014	0.032	1	CD8_TEM	CD8 TEM	Post-HIV vs Pre-HIV
chr10-8244786-8246011	0.00962906864518551	-1.69192345821924	0.007	0.024	1	CD8_TEM	CD8 TEM	Post-HIV vs Pre-HIV
chr16-88452179-88453377	0.00963708378850708	0.37255217216702	0.415	0.32	1	CD8_TEM	CD8 TEM	Post-HIV vs Pre-HIV
chrX-23930864-23931634	0.0096376237981836	-2.8272896609369	0.002	0.013	1	CD8_TEM	CD8 TEM	Post-HIV vs Pre-HIV
chr11-3837738-3838077	0.00965184568541125	2.73612191444926	0.019	0.003	1	CD8_TEM	CD8 TEM	Post-HIV vs Pre-HIV
chr10-60708351-60709130	0.00967041536883802	2.84988123339819	0.012	0.002	1	CD8_TEM	CD8 TEM	Post-HIV vs Pre-HIV
chr3-195586496-195587360	0.00969224454128662	8.78291263191892	0.01	0	1	CD8_TEM	CD8 TEM	Post-HIV vs Pre-HIV
chr11-88103474-88104068	0.00971316899935869	-2.83437655823636	0.002	0.011	1	CD8_TEM	CD8 TEM	Post-HIV vs Pre-HIV
chr1-41750647-41752699	0.00973224810920475	-2.33369134009631	0.005	0.021	1	CD8_TEM	CD8 TEM	Post-HIV vs Pre-HIV
chr11-10298229-10298678	0.009739709883815	1.0682269479688	0.051	0.024	1	CD8_TEM	CD8 TEM	Post-HIV vs Pre-HIV
chr18-5237056-5238989	0.00975175033312956	-0.397440440743364	0.166	0.211	1	CD8_TEM	CD8 TEM	Post-HIV vs Pre-HIV
chr11-48018679-48019595	0.00979385177487518	1.41996088853434	0.048	0.017	1	CD8_TEM	CD8 TEM	Post-HIV vs Pre-HIV
chrX-119690816-119691064	0.00980305226621618	3.19978668285823	0.015	0.002	1	CD8_TEM	CD8 TEM	Post-HIV vs Pre-HIV
chr10-124691754-124692139	0.00980977072132008	3.4473218778968	0.017	0.002	1	CD8_TEM	CD8 TEM	Post-HIV vs Pre-HIV
chr19-10768954-10770428	0.00982056245166715	3.29172857137558	0.015	0.002	1	CD8_TEM	CD8 TEM	Post-HIV vs Pre-HIV
chr12-111991860-111992436	0.00982620071542131	1.67472350901498	0.036	0.013	1	CD8_TEM	CD8 TEM	Post-HIV vs Pre-HIV
chr1-219088535-219089390	0.00983226983026713	2.44108950258016	0.012	0.002	1	CD8_TEM	CD8 TEM	Post-HIV vs Pre-HIV
chr19-17403094-17403880	0.00983813349000823	1.14895689055328	0.074	0.032	1	CD8_TEM	CD8 TEM	Post-HIV vs Pre-HIV
chr2-28624697-28625521	0.00983987836090462	1.26990881516621	0.027	0.013	1	CD8_TEM	CD8 TEM	Post-HIV vs Pre-HIV
chr19-2621585-2622106	0.00984143399314338	-0.83772625747184	0.041	0.073	1	CD8_TEM	CD8 TEM	Post-HIV vs Pre-HIV
chr10-3221837-3222565	0.00985563409020602	-9.12868614181612	0	0.01	1	CD8_TEM	CD8 TEM	Post-HIV vs Pre-HIV
chr18-58541139-58543022	0.00987228991417864	-1.11217574144911	0.024	0.051	1	CD8_TEM	CD8 TEM	Post-HIV vs Pre-HIV
chr5-78984003-78986180	0.00987788100332576	0.551933927179873	0.214	0.143	1	CD8_TEM	CD8 TEM	Post-HIV vs Pre-HIV
chr5-93583967-93584703	0.00989388369939094	1.81058058158518	0.036	0.01	1	CD8_TEM	CD8 TEM	Post-HIV vs Pre-HIV
chr7-151085817-151086537	0.00990054993583019	0.906490529293436	0.106	0.059	1	CD8_TEM	CD8 TEM	Post-HIV vs Pre-HIV
chr1-48471210-48472569	0.00990185458158596	0.648325305875124	0.149	0.097	1	CD8_TEM	CD8 TEM	Post-HIV vs Pre-HIV
chr8-130041839-130042902	0.00991103118483008	-0.918604362719237	0.039	0.073	1	CD8_TEM	CD8 TEM	Post-HIV vs Pre-HIV
chr5-134111656-134112112	0.00992607135461738	-1.0959633709254	0.021	0.043	1	CD8_TEM	CD8 TEM	Post-HIV vs Pre-HIV
chr19-41327151-41329207	0.0099397173932982	0.347888292253876	0.477	0.391	1	CD8_TEM	CD8 TEM	Post-HIV vs Pre-HIV
chr12-57896094-57897478	0.00996103646562755	-3.27448127264695	0.002	0.013	1	CD8_TEM	CD8 TEM	Post-HIV vs Pre-HIV
chr22-43088534-43089642	0.00996461983576152	-0.430255125890906	0.146	0.19	1	CD8_TEM	CD8 TEM	Post-HIV vs Pre-HIV
chr4-1218464-1219566	0.00996524159983198	1.59371855738365	0.017	0.006	1	CD8_TEM	CD8 TEM	Post-HIV vs Pre-HIV
chr4-40192733-40193632	0.00996652043282587	-0.987130986951869	0.019	0.035	1	CD8_TEM	CD8 TEM	Post-HIV vs Pre-HIV
chr5-152527233-152527984	0.00996855588454442	2.48506493285835	0.017	0.003	1	CD8_TEM	CD8 TEM	Post-HIV vs Pre-HIV
chr11-14973249-14975052	0.00997688723000133	-1.11804658347612	0.017	0.035	1	CD8_TEM	CD8 TEM	Post-HIV vs Pre-HIV
chr1-26169274-26170891	0.00998090046592358	-0.529326873406669	0.113	0.144	1	CD8_TEM	CD8 TEM	Post-HIV vs Pre-HIV
chr21-33936363-33936969	0.00998367478618014	-1.01070657766294	0.029	0.055	1	CD8_TEM	CD8 TEM	Post-HIV vs Pre-HIV
chr8-42789607-42790785	0.0100004635229201	-3.58964397082717	0.002	0.013	1	CD8_TEM	CD8 TEM	Post-HIV vs Pre-HIV
chr1-95116618-95118096	0.0100093278332762	-1.13096780675398	0.015	0.036	1	CD8_TEM	CD8 TEM	Post-HIV vs Pre-HIV
chr8-8568716-8569450	0.0100308914515285	-2.61020469427838	0.003	0.019	1	CD8_TEM	CD8 TEM	Post-HIV vs Pre-HIV
chr17-49758932-49759348	0.0100337723761585	-2.85268604676081	0.002	0.011	1	CD8_TEM	CD8 TEM	Post-HIV vs Pre-HIV
chr5-113378635-113379284	0.0100671384831842	-2.78179468248433	0.002	0.011	1	CD8_TEM	CD8 TEM	Post-HIV vs Pre-HIV
chr1-234368715-234368954	0.0100694393699325	2.10383500549451	0.014	0.003	1	CD8_TEM	CD8 TEM	Post-HIV vs Pre-HIV
chr22-37242163-37242899	0.0100695745588896	-0.414914286122886	0.137	0.173	1	CD8_TEM	CD8 TEM	Post-HIV vs Pre-HIV
chr2-112749475-112750520	0.0100723934953225	0.9871319144282	0.058	0.029	1	CD8_TEM	CD8 TEM	Post-HIV vs Pre-HIV
chr2-172280644-172281322	0.0100846242665185	2.68199161045393	0.01	0.002	1	CD8_TEM	CD8 TEM	Post-HIV vs Pre-HIV
chr15-25811269-25812586	0.0100910079963562	-1.47158123240195	0.01	0.029	1	CD8_TEM	CD8 TEM	Post-HIV vs Pre-HIV
chr3-129230037-129230985	0.010095388746438	1.78964960212801	0.014	0.003	1	CD8_TEM	CD8 TEM	Post-HIV vs Pre-HIV
chr9-130834118-130835941	0.0100956493222312	-0.316912994918898	0.144	0.179	1	CD8_TEM	CD8 TEM	Post-HIV vs Pre-HIV
chrX-46837892-46838460	0.0101033004804746	1.7907497664292	0.026	0.008	1	CD8_TEM	CD8 TEM	Post-HIV vs Pre-HIV
chr10-123149766-123150084	0.0101135617843152	2.6969739031947	0.019	0.003	1	CD8_TEM	CD8 TEM	Post-HIV vs Pre-HIV
chr11-64447734-64449883	0.0101142692525359	1.13156080809871	0.074	0.033	1	CD8_TEM	CD8 TEM	Post-HIV vs Pre-HIV
chr22-43078970-43079906	0.0101301990819012	-2.42147144078516	0.003	0.017	1	CD8_TEM	CD8 TEM	Post-HIV vs Pre-HIV
chr1-225896854-225898457	0.0101312425938697	-0.737008312248839	0.048	0.078	1	CD8_TEM	CD8 TEM	Post-HIV vs Pre-HIV
chr19-1172835-1174631	0.0101460605064245	0.574250547149431	0.163	0.113	1	CD8_TEM	CD8 TEM	Post-HIV vs Pre-HIV
chr13-45297681-45298630	0.0101738330707905	-2.39854814795751	0.003	0.016	1	CD8_TEM	CD8 TEM	Post-HIV vs Pre-HIV
chr9-31323556-31324405	0.0101908605628725	-2.97123735229145	0.002	0.011	1	CD8_TEM	CD8 TEM	Post-HIV vs Pre-HIV
chr2-53969812-53971434	0.0101927578152244	0.557274634887921	0.261	0.174	1	CD8_TEM	CD8 TEM	Post-HIV vs Pre-HIV
chr17-45352511-45353672	0.0101937173242085	2.88497236145778	0.012	0.002	1	CD8_TEM	CD8 TEM	Post-HIV vs Pre-HIV
chr20-30811909-30812453	0.0102190018108984	-3.16001761063675	0.002	0.013	1	CD8_TEM	CD8 TEM	Post-HIV vs Pre-HIV
chr11-35077475-35078519	0.010221923920324	-0.626499049995225	0.057	0.092	1	CD8_TEM	CD8 TEM	Post-HIV vs Pre-HIV
chr12-2876313-2878760	0.0102315247725225	-0.269320722557842	0.184	0.2	1	CD8_TEM	CD8 TEM	Post-HIV vs Pre-HIV
chrX-79258627-79259742	0.0102343168584142	-0.595326091925346	0.063	0.097	1	CD8_TEM	CD8 TEM	Post-HIV vs Pre-HIV
chr21-36129813-36130569	0.0102375915076812	-1.21081560336278	0.019	0.044	1	CD8_TEM	CD8 TEM	Post-HIV vs Pre-HIV
chr6-105452852-105453871	0.0102469433037366	-0.443141479231198	0.101	0.132	1	CD8_TEM	CD8 TEM	Post-HIV vs Pre-HIV
chr2-230456929-230457775	0.0102534468206209	3.19658837867166	0.015	0.002	1	CD8_TEM	CD8 TEM	Post-HIV vs Pre-HIV
chr3-16462186-16463156	0.0103011745768007	-2.20456450903075	0.005	0.024	1	CD8_TEM	CD8 TEM	Post-HIV vs Pre-HIV
chr12-108629587-108630139	0.01032722208223	-0.56717635646933	0.06	0.086	1	CD8_TEM	CD8 TEM	Post-HIV vs Pre-HIV
chr1-12472585-12473616	0.0103435247110273	-1.02773404439734	0.027	0.052	1	CD8_TEM	CD8 TEM	Post-HIV vs Pre-HIV
chr17-58121653-58122258	0.0103477854479753	2.58575325978892	0.019	0.003	1	CD8_TEM	CD8 TEM	Post-HIV vs Pre-HIV
chr1-228182172-228182844	0.0103555028292639	1.89140082105712	0.027	0.008	1	CD8_TEM	CD8 TEM	Post-HIV vs Pre-HIV
chr16-25106408-25107419	0.0103627745472266	0.704566697240448	0.139	0.084	1	CD8_TEM	CD8 TEM	Post-HIV vs Pre-HIV
chr1-227751787-227752377	0.0103649912965428	-1.90409384353468	0.005	0.019	1	CD8_TEM	CD8 TEM	Post-HIV vs Pre-HIV
chr9-36457951-36459601	0.0103663432707037	-0.668235450477078	0.055	0.09	1	CD8_TEM	CD8 TEM	Post-HIV vs Pre-HIV
chr16-25055258-25056008	0.0103696235480443	-1.0768011913417	0.024	0.046	1	CD8_TEM	CD8 TEM	Post-HIV vs Pre-HIV
chr12-122081445-122082112	0.0103721314357157	1.38287774949688	0.05	0.017	1	CD8_TEM	CD8 TEM	Post-HIV vs Pre-HIV
chr1-228136918-228137239	0.0103952549082428	-2.06280203521532	0.007	0.024	1	CD8_TEM	CD8 TEM	Post-HIV vs Pre-HIV
chr6-137666003-137666802	0.0104010118520518	1.67348426173774	0.033	0.011	1	CD8_TEM	CD8 TEM	Post-HIV vs Pre-HIV
chrX-13688248-13690113	0.010420153369251	-0.528249466871527	0.082	0.113	1	CD8_TEM	CD8 TEM	Post-HIV vs Pre-HIV
chr18-48446442-48446963	0.0104241077502023	2.15177075114573	0.014	0.003	1	CD8_TEM	CD8 TEM	Post-HIV vs Pre-HIV
chr11-36400523-36401423	0.0104312720867744	-2.58149797071445	0.002	0.011	1	CD8_TEM	CD8 TEM	Post-HIV vs Pre-HIV
chr19-55279482-55281171	0.0104315679928421	0.426880660132559	0.297	0.219	1	CD8_TEM	CD8 TEM	Post-HIV vs Pre-HIV
chr6-10403688-10404910	0.010433674457785	0.698782513751784	0.175	0.109	1	CD8_TEM	CD8 TEM	Post-HIV vs Pre-HIV
chr22-37632848-37634634	0.0104432243020537	0.614025739995742	0.161	0.108	1	CD8_TEM	CD8 TEM	Post-HIV vs Pre-HIV
chr2-206858597-206859935	0.0104470592525728	-2.00839939190062	0.005	0.019	1	CD8_TEM	CD8 TEM	Post-HIV vs Pre-HIV
chr4-147833676-147834065	0.0104477714796154	-9.2114363580268	0	0.01	1	CD8_TEM	CD8 TEM	Post-HIV vs Pre-HIV
chr7-43658500-43659098	0.0104640181148242	-2.67146418432464	0.002	0.013	1	CD8_TEM	CD8 TEM	Post-HIV vs Pre-HIV
chr12-109597357-109598060	0.0104797919581434	-1.93912399559055	0.007	0.025	1	CD8_TEM	CD8 TEM	Post-HIV vs Pre-HIV
chr1-67328946-67329353	0.0104908910265946	-2.58513757608577	0.002	0.011	1	CD8_TEM	CD8 TEM	Post-HIV vs Pre-HIV
chr2-161307800-161308883	0.0105077503567853	0.545517688856059	0.218	0.149	1	CD8_TEM	CD8 TEM	Post-HIV vs Pre-HIV
chr10-22712912-22715021	0.010510571383774	0.510767799869039	0.28	0.204	1	CD8_TEM	CD8 TEM	Post-HIV vs Pre-HIV
chr2-17877585-17879681	0.0105148799275013	-3.19409443781391	0.002	0.011	1	CD8_TEM	CD8 TEM	Post-HIV vs Pre-HIV
chr8-42015136-42015382	0.0105171334477282	-2.88964440880733	0.002	0.011	1	CD8_TEM	CD8 TEM	Post-HIV vs Pre-HIV
chr19-16324055-16325431	0.0105311052643227	0.361625326207306	0.448	0.347	1	CD8_TEM	CD8 TEM	Post-HIV vs Pre-HIV
chr19-17305113-17306271	0.0105333180974648	0.467682894005229	0.29	0.208	1	CD8_TEM	CD8 TEM	Post-HIV vs Pre-HIV
chr16-29007543-29008459	0.0105458170972001	-1.15290098831752	0.017	0.036	1	CD8_TEM	CD8 TEM	Post-HIV vs Pre-HIV
chr17-2929646-2930398	0.0105527693487133	2.42278185880445	0.019	0.003	1	CD8_TEM	CD8 TEM	Post-HIV vs Pre-HIV
chr16-56610078-56610804	0.0105536685405045	0.958649018909552	0.086	0.044	1	CD8_TEM	CD8 TEM	Post-HIV vs Pre-HIV
chr11-34438307-34439554	0.0105726506657174	0.469920658238992	0.341	0.257	1	CD8_TEM	CD8 TEM	Post-HIV vs Pre-HIV
chr1-42529337-42530301	0.0105731040399209	-2.24959371011994	0.003	0.016	1	CD8_TEM	CD8 TEM	Post-HIV vs Pre-HIV
chr3-184784884-184787007	0.0105874419080132	2.76689332933809	0.014	0.002	1	CD8_TEM	CD8 TEM	Post-HIV vs Pre-HIV
chr18-32025748-32026853	0.010590718965193	2.25105992196435	0.024	0.005	1	CD8_TEM	CD8 TEM	Post-HIV vs Pre-HIV
chr2-234495751-234497707	0.0106008465345979	0.489048106258675	0.293	0.201	1	CD8_TEM	CD8 TEM	Post-HIV vs Pre-HIV
chr11-64145927-64146581	0.010606769630314	1.8093948965274	0.024	0.006	1	CD8_TEM	CD8 TEM	Post-HIV vs Pre-HIV
chr11-96204504-96205678	0.0106101384320046	-0.62065353649089	0.065	0.097	1	CD8_TEM	CD8 TEM	Post-HIV vs Pre-HIV
chr6-684736-685406	0.01061367725223	2.52663084544623	0.01	0.002	1	CD8_TEM	CD8 TEM	Post-HIV vs Pre-HIV
chr8-89765625-89766236	0.0106320292199734	2.11646705455172	0.015	0.003	1	CD8_TEM	CD8 TEM	Post-HIV vs Pre-HIV
chr5-76473459-76474066	0.0106322856082421	-0.866684099583414	0.034	0.062	1	CD8_TEM	CD8 TEM	Post-HIV vs Pre-HIV
chr14-24333483-24333934	0.0106372272699059	1.21093027417417	0.062	0.027	1	CD8_TEM	CD8 TEM	Post-HIV vs Pre-HIV
chr22-30386561-30387691	0.0106391926995614	0.625378666330018	0.163	0.108	1	CD8_TEM	CD8 TEM	Post-HIV vs Pre-HIV
chr6-35709991-35710717	0.0106772253956022	-1.89562228759248	0.01	0.035	1	CD8_TEM	CD8 TEM	Post-HIV vs Pre-HIV
chr2-130370485-130370969	0.0106773507528142	1.54576706014907	0.022	0.008	1	CD8_TEM	CD8 TEM	Post-HIV vs Pre-HIV
chr1-205440231-205441561	0.0106881267954116	-0.853945891937211	0.046	0.081	1	CD8_TEM	CD8 TEM	Post-HIV vs Pre-HIV
chr19-39073121-39074011	0.0107223388128419	-0.879740728601417	0.046	0.086	1	CD8_TEM	CD8 TEM	Post-HIV vs Pre-HIV
chr1-107782057-107782528	0.0107266412655131	1.91822071914292	0.024	0.006	1	CD8_TEM	CD8 TEM	Post-HIV vs Pre-HIV
chr5-1827547-1828614	0.0107327251244609	2.71339087043208	0.021	0.003	1	CD8_TEM	CD8 TEM	Post-HIV vs Pre-HIV
chr3-98038926-98039904	0.0107405113201452	-0.73332104806441	0.057	0.098	1	CD8_TEM	CD8 TEM	Post-HIV vs Pre-HIV
chr1-15079933-15081020	0.0107503525339211	-2.08618667614923	0.003	0.014	1	CD8_TEM	CD8 TEM	Post-HIV vs Pre-HIV
chr2-142873172-142874796	0.0107575760609833	1.85743990365962	0.014	0.003	1	CD8_TEM	CD8 TEM	Post-HIV vs Pre-HIV
chr1-202213290-202213660	0.0108314319854332	-9.24009723558238	0	0.01	1	CD8_TEM	CD8 TEM	Post-HIV vs Pre-HIV
chr6-35522367-35523553	0.0108444047956741	-0.695739293420361	0.053	0.086	1	CD8_TEM	CD8 TEM	Post-HIV vs Pre-HIV
chr6-157667015-157668012	0.0108856610529859	-3.25016049820223	0.002	0.016	1	CD8_TEM	CD8 TEM	Post-HIV vs Pre-HIV
chr1-51517927-51519615	0.0109009376073742	0.541528492788851	0.262	0.187	1	CD8_TEM	CD8 TEM	Post-HIV vs Pre-HIV
chr6-161079638-161080597	0.0109094129718285	-1.96301078706348	0.005	0.021	1	CD8_TEM	CD8 TEM	Post-HIV vs Pre-HIV
chr7-118213891-118215007	0.0109214259684777	-0.726607142397415	0.043	0.068	1	CD8_TEM	CD8 TEM	Post-HIV vs Pre-HIV
chr21-8419990-8420545	0.0109269657436401	-3.22890342200659	0.002	0.013	1	CD8_TEM	CD8 TEM	Post-HIV vs Pre-HIV
chr20-63625769-63628539	0.0109294997529258	-0.296181966856625	0.24	0.287	1	CD8_TEM	CD8 TEM	Post-HIV vs Pre-HIV
chr7-50367161-50367429	0.0109530148472574	1.28840639423701	0.036	0.014	1	CD8_TEM	CD8 TEM	Post-HIV vs Pre-HIV
chr15-85690439-85690880	0.0109544390908316	1.40554221638334	0.039	0.014	1	CD8_TEM	CD8 TEM	Post-HIV vs Pre-HIV
chr13-41971458-41972176	0.010966596141834	-3.51582273246293	0.002	0.014	1	CD8_TEM	CD8 TEM	Post-HIV vs Pre-HIV
chr2-216666286-216666948	0.0109727989699553	1.52618226187068	0.033	0.013	1	CD8_TEM	CD8 TEM	Post-HIV vs Pre-HIV
chr10-22722907-22724053	0.010976878212684	2.85217411343438	0.012	0.002	1	CD8_TEM	CD8 TEM	Post-HIV vs Pre-HIV
chr16-82945146-82946114	0.0109834962874758	-1.5785221845697	0.01	0.029	1	CD8_TEM	CD8 TEM	Post-HIV vs Pre-HIV
chr9-22158383-22159935	0.0109835945811701	3.04660267839304	0.014	0.002	1	CD8_TEM	CD8 TEM	Post-HIV vs Pre-HIV
chr10-98267830-98268998	0.0109999617544193	-1.22731978825828	0.017	0.04	1	CD8_TEM	CD8 TEM	Post-HIV vs Pre-HIV
chr16-57299226-57301066	0.0110262247871709	-0.285611074860237	0.331	0.377	1	CD8_TEM	CD8 TEM	Post-HIV vs Pre-HIV
chr19-18486050-18486932	0.0110453706308171	-1.02736944618442	0.026	0.049	1	CD8_TEM	CD8 TEM	Post-HIV vs Pre-HIV
chr19-41886786-41888221	0.0110469351816085	-0.348918568787946	0.175	0.212	1	CD8_TEM	CD8 TEM	Post-HIV vs Pre-HIV
chr18-24013829-24015559	0.0110687404983481	0.41860225387323	0.24	0.177	1	CD8_TEM	CD8 TEM	Post-HIV vs Pre-HIV
chr22-30693938-30695493	0.0110797291265538	1.22899426029434	0.053	0.024	1	CD8_TEM	CD8 TEM	Post-HIV vs Pre-HIV
chr9-137236275-137236875	0.0110992773496673	-0.581015452302087	0.096	0.135	1	CD8_TEM	CD8 TEM	Post-HIV vs Pre-HIV
chr12-94643208-94643478	0.0111056991523152	-9.23746750635183	0	0.01	1	CD8_TEM	CD8 TEM	Post-HIV vs Pre-HIV
chr3-31531476-31534265	0.011128634851886	0.263871435896582	0.482	0.406	1	CD8_TEM	CD8 TEM	Post-HIV vs Pre-HIV
chr10-61991901-61994444	0.0111416247960825	-0.331541697827521	0.168	0.208	1	CD8_TEM	CD8 TEM	Post-HIV vs Pre-HIV
chr8-97979108-97979466	0.0111731275378968	-3.09251634266505	0.002	0.013	1	CD8_TEM	CD8 TEM	Post-HIV vs Pre-HIV
chr7-35644435-35644726	0.0111745229179413	-9.28574972022663	0	0.01	1	CD8_TEM	CD8 TEM	Post-HIV vs Pre-HIV
chr1-183915630-183916473	0.0111908213745776	-0.75389108221723	0.038	0.067	1	CD8_TEM	CD8 TEM	Post-HIV vs Pre-HIV
chr7-7653398-7653903	0.0112148491879391	-2.59599417562957	0.002	0.011	1	CD8_TEM	CD8 TEM	Post-HIV vs Pre-HIV
chr16-14436220-14437046	0.0112202923804978	-2.03967921443316	0.005	0.019	1	CD8_TEM	CD8 TEM	Post-HIV vs Pre-HIV
chr1-89608045-89609310	0.0112202991871922	-0.358251372075295	0.118	0.155	1	CD8_TEM	CD8 TEM	Post-HIV vs Pre-HIV
chr9-123338716-123340793	0.0112212327379079	-0.661830721012571	0.048	0.071	1	CD8_TEM	CD8 TEM	Post-HIV vs Pre-HIV
chr6-167119270-167120285	0.0112351177233842	-1.47442175468973	0.009	0.021	1	CD8_TEM	CD8 TEM	Post-HIV vs Pre-HIV
chr10-89643585-89645574	0.0112443854671955	0.566291097396632	0.237	0.165	1	CD8_TEM	CD8 TEM	Post-HIV vs Pre-HIV
chr10-6513094-6513916	0.0112494197844658	1.15494753613487	0.036	0.016	1	CD8_TEM	CD8 TEM	Post-HIV vs Pre-HIV
chr8-66490192-66491473	0.0112572876915071	-0.598621248047857	0.069	0.101	1	CD8_TEM	CD8 TEM	Post-HIV vs Pre-HIV
chr8-22704404-22705906	0.011269195618854	-0.345569336706248	0.161	0.204	1	CD8_TEM	CD8 TEM	Post-HIV vs Pre-HIV
chr19-18148841-18149834	0.0112699183808685	1.19746047990338	0.072	0.03	1	CD8_TEM	CD8 TEM	Post-HIV vs Pre-HIV
chr14-92441283-92442657	0.0112898019573206	-2.33522699108264	0.003	0.016	1	CD8_TEM	CD8 TEM	Post-HIV vs Pre-HIV
chr3-71421495-71422814	0.0112958562560375	-0.46894827376636	0.075	0.101	1	CD8_TEM	CD8 TEM	Post-HIV vs Pre-HIV
chr19-50414595-50416290	0.0113067474289259	1.14733964619811	0.051	0.021	1	CD8_TEM	CD8 TEM	Post-HIV vs Pre-HIV
chr19-41351020-41352085	0.0113102543686075	0.421023503902669	0.312	0.228	1	CD8_TEM	CD8 TEM	Post-HIV vs Pre-HIV
chr3-50340411-50341412	0.011320515125893	0.574701441674752	0.213	0.136	1	CD8_TEM	CD8 TEM	Post-HIV vs Pre-HIV
chr1-166883773-166885363	0.0113209663131926	-1.82757902401	0.007	0.022	1	CD8_TEM	CD8 TEM	Post-HIV vs Pre-HIV
chr1-168503462-168504774	0.0113235168140474	2.07716866667615	0.015	0.003	1	CD8_TEM	CD8 TEM	Post-HIV vs Pre-HIV
chr6-105648097-105648627	0.011338126255764	-1.00039372084324	0.026	0.049	1	CD8_TEM	CD8 TEM	Post-HIV vs Pre-HIV
chr5-40391257-40392023	0.0113428481606184	3.1997864308098	0.014	0.002	1	CD8_TEM	CD8 TEM	Post-HIV vs Pre-HIV
chr9-100084727-100085072	0.0113498453832689	-2.78382582765462	0.002	0.011	1	CD8_TEM	CD8 TEM	Post-HIV vs Pre-HIV
chr4-923986-925087	0.0113522659915489	-1.65336959905293	0.007	0.024	1	CD8_TEM	CD8 TEM	Post-HIV vs Pre-HIV
chr5-151770423-151773154	0.011376604695588	0.243761946426593	0.552	0.456	1	CD8_TEM	CD8 TEM	Post-HIV vs Pre-HIV
chr1-111592358-111593342	0.0113830551699642	-0.468999378804733	0.113	0.149	1	CD8_TEM	CD8 TEM	Post-HIV vs Pre-HIV
chr1-25608046-25608899	0.0114110663155849	0.882684101633346	0.101	0.055	1	CD8_TEM	CD8 TEM	Post-HIV vs Pre-HIV
chr1-28893556-28894030	0.0114186622469159	-3.00642948689004	0.002	0.013	1	CD8_TEM	CD8 TEM	Post-HIV vs Pre-HIV
chr10-31321365-31321991	0.0114277922903771	-3.19537914370921	0.002	0.014	1	CD8_TEM	CD8 TEM	Post-HIV vs Pre-HIV
chr5-169663492-169663909	0.0114438537943926	-9.31503291541637	0	0.01	1	CD8_TEM	CD8 TEM	Post-HIV vs Pre-HIV
chr1-198667631-198667880	0.0114976970437832	-2.88589882261675	0.002	0.011	1	CD8_TEM	CD8 TEM	Post-HIV vs Pre-HIV
chr19-4337859-4338734	0.0115169285580337	1.64614379582343	0.029	0.01	1	CD8_TEM	CD8 TEM	Post-HIV vs Pre-HIV
chr19-11580949-11582144	0.0115194472755233	1.7878913392179	0.024	0.006	1	CD8_TEM	CD8 TEM	Post-HIV vs Pre-HIV
chr7-54758319-54759872	0.0115265501513332	0.69455290885218	0.182	0.108	1	CD8_TEM	CD8 TEM	Post-HIV vs Pre-HIV
chr11-44305427-44306426	0.0115373119215196	-2.87560834274088	0.002	0.011	1	CD8_TEM	CD8 TEM	Post-HIV vs Pre-HIV
chr19-6530365-6531460	0.0115581846001056	0.658467652319546	0.168	0.109	1	CD8_TEM	CD8 TEM	Post-HIV vs Pre-HIV
chr12-122499749-122501815	0.0115743829127621	0.495303666320101	0.262	0.189	1	CD8_TEM	CD8 TEM	Post-HIV vs Pre-HIV
chr19-54200173-54201632	0.0115764340844868	0.333072472652618	0.329	0.271	1	CD8_TEM	CD8 TEM	Post-HIV vs Pre-HIV
chr10-80453353-80455384	0.0116167515087287	0.505149838999472	0.271	0.197	1	CD8_TEM	CD8 TEM	Post-HIV vs Pre-HIV
chr16-46387680-46387967	0.0116258498926505	-1.48110952532383	0.015	0.038	1	CD8_TEM	CD8 TEM	Post-HIV vs Pre-HIV
chr10-23438370-23440569	0.0116277128188439	0.448984256829841	0.321	0.239	1	CD8_TEM	CD8 TEM	Post-HIV vs Pre-HIV
chr6-36422776-36423875	0.0116496990263249	0.405924109120818	0.274	0.206	1	CD8_TEM	CD8 TEM	Post-HIV vs Pre-HIV
chr10-8402431-8403241	0.0116765571621915	-1.586664383218	0.007	0.022	1	CD8_TEM	CD8 TEM	Post-HIV vs Pre-HIV
chr21-39385523-39386469	0.0116785617741481	1.07640988714015	0.048	0.022	1	CD8_TEM	CD8 TEM	Post-HIV vs Pre-HIV
chr2-200383407-200384094	0.0116814511412657	-1.54249425269869	0.01	0.029	1	CD8_TEM	CD8 TEM	Post-HIV vs Pre-HIV
chr12-26298428-26299575	0.0117122096219179	2.03166310409706	0.019	0.003	1	CD8_TEM	CD8 TEM	Post-HIV vs Pre-HIV
chr12-11812376-11813452	0.0117171187709469	2.92510780125391	0.012	0.002	1	CD8_TEM	CD8 TEM	Post-HIV vs Pre-HIV
chr12-6960689-6962252	0.011727825937186	0.506483381052722	0.252	0.182	1	CD8_TEM	CD8 TEM	Post-HIV vs Pre-HIV
chr5-140145419-140146543	0.0117285917040763	-1.30377280220332	0.017	0.04	1	CD8_TEM	CD8 TEM	Post-HIV vs Pre-HIV
chr8-22755719-22756622	0.0117476461862529	0.869577097541294	0.072	0.038	1	CD8_TEM	CD8 TEM	Post-HIV vs Pre-HIV
chr11-60987844-60988196	0.0117495305159762	-1.17655544109974	0.012	0.027	1	CD8_TEM	CD8 TEM	Post-HIV vs Pre-HIV
chr1-160606744-160607672	0.0117786549347881	-0.777064903754992	0.043	0.076	1	CD8_TEM	CD8 TEM	Post-HIV vs Pre-HIV
chr5-142014970-142016474	0.0117823356290224	0.946408596207243	0.089	0.048	1	CD8_TEM	CD8 TEM	Post-HIV vs Pre-HIV
chr16-9127373-9128368	0.0117897979213738	0.907861718190301	0.058	0.032	1	CD8_TEM	CD8 TEM	Post-HIV vs Pre-HIV
chr9-4935979-4936641	0.0118019603071294	2.41316594556698	0.01	0.002	1	CD8_TEM	CD8 TEM	Post-HIV vs Pre-HIV
chr10-123997197-123998232	0.0118098062941671	2.16067966662695	0.01	0.002	1	CD8_TEM	CD8 TEM	Post-HIV vs Pre-HIV
chr1-54541665-54543231	0.0118126301127347	-0.862032932046437	0.029	0.051	1	CD8_TEM	CD8 TEM	Post-HIV vs Pre-HIV
chr5-54832773-54833884	0.0118145700566477	-2.66624823823743	0.002	0.011	1	CD8_TEM	CD8 TEM	Post-HIV vs Pre-HIV
chr19-2474487-2477248	0.0118185928344217	0.375434410910299	0.453	0.345	1	CD8_TEM	CD8 TEM	Post-HIV vs Pre-HIV
chr9-128946842-128948615	0.0118423927352141	0.347869993661311	0.369	0.288	1	CD8_TEM	CD8 TEM	Post-HIV vs Pre-HIV
chr20-4606950-4607719	0.0118444534966149	1.11206294391107	0.029	0.013	1	CD8_TEM	CD8 TEM	Post-HIV vs Pre-HIV
chr6-42026560-42026859	0.0118541338049913	2.88442236944827	0.012	0.002	1	CD8_TEM	CD8 TEM	Post-HIV vs Pre-HIV
chr19-45729815-45731266	0.0118618214284987	0.47021587983534	0.197	0.146	1	CD8_TEM	CD8 TEM	Post-HIV vs Pre-HIV
chr7-99997236-99998025	0.0118683250132467	0.784084904664209	0.105	0.062	1	CD8_TEM	CD8 TEM	Post-HIV vs Pre-HIV
chr3-48563624-48564588	0.0118722282036447	1.47498419178719	0.043	0.016	1	CD8_TEM	CD8 TEM	Post-HIV vs Pre-HIV
chr11-6603028-6604689	0.0118767711865185	0.523612175818254	0.249	0.17	1	CD8_TEM	CD8 TEM	Post-HIV vs Pre-HIV
chr18-22281964-22283249	0.0118843613908486	-0.642670728649922	0.086	0.128	1	CD8_TEM	CD8 TEM	Post-HIV vs Pre-HIV
chrX-129522339-129523867	0.0118852541982417	2.19503280864679	0.014	0.003	1	CD8_TEM	CD8 TEM	Post-HIV vs Pre-HIV
chr1-26799342-26800861	0.0118959827918052	-1.02527369221785	0.031	0.06	1	CD8_TEM	CD8 TEM	Post-HIV vs Pre-HIV
chr2-143246809-143247606	0.0118999723584387	-2.29843114405905	0.003	0.016	1	CD8_TEM	CD8 TEM	Post-HIV vs Pre-HIV
chr3-152419296-152420238	0.0119051372908628	-1.69718114389683	0.009	0.022	1	CD8_TEM	CD8 TEM	Post-HIV vs Pre-HIV
chr9-126488434-126490656	0.0119174519775148	1.72377254128128	0.027	0.008	1	CD8_TEM	CD8 TEM	Post-HIV vs Pre-HIV
chr3-52153571-52155306	0.0119321089825821	0.524770389879716	0.254	0.182	1	CD8_TEM	CD8 TEM	Post-HIV vs Pre-HIV
chr19-18284930-18285139	0.0119571089810131	1.71313666875587	0.034	0.01	1	CD8_TEM	CD8 TEM	Post-HIV vs Pre-HIV
chr9-135989749-135991194	0.0119854250120089	0.891333889499058	0.065	0.032	1	CD8_TEM	CD8 TEM	Post-HIV vs Pre-HIV
chr1-225480430-225481226	0.011985513393153	-2.027520210576	0.005	0.017	1	CD8_TEM	CD8 TEM	Post-HIV vs Pre-HIV
chr8-43073215-43073883	0.0119876978731591	1.59645216931096	0.024	0.008	1	CD8_TEM	CD8 TEM	Post-HIV vs Pre-HIV
chrX-71622165-71623072	0.0120082551474074	-0.609466011355961	0.057	0.084	1	CD8_TEM	CD8 TEM	Post-HIV vs Pre-HIV
chr12-96441771-96442165	0.0120193034916273	-1.47412412302728	0.009	0.022	1	CD8_TEM	CD8 TEM	Post-HIV vs Pre-HIV
chr14-80996021-80997132	0.0120380139090453	-2.46609072499918	0.003	0.016	1	CD8_TEM	CD8 TEM	Post-HIV vs Pre-HIV
chr3-149224516-149225653	0.0120639822542969	-1.85931153954198	0.005	0.021	1	CD8_TEM	CD8 TEM	Post-HIV vs Pre-HIV
chr2-100924106-100925495	0.0120675480969092	-1.70139561862748	0.007	0.021	1	CD8_TEM	CD8 TEM	Post-HIV vs Pre-HIV
chr1-77888050-77889418	0.0120873892712589	-2.92792876410906	0.002	0.013	1	CD8_TEM	CD8 TEM	Post-HIV vs Pre-HIV
chr17-49557436-49557723	0.0120884956808235	-2.27220752511637	0.003	0.016	1	CD8_TEM	CD8 TEM	Post-HIV vs Pre-HIV
chr14-74620547-74620917	0.0120906716128207	-1.61291498846308	0.01	0.032	1	CD8_TEM	CD8 TEM	Post-HIV vs Pre-HIV
chr2-42135805-42136289	0.0121274582634353	-3.11636837369819	0.002	0.011	1	CD8_TEM	CD8 TEM	Post-HIV vs Pre-HIV
chr6-111710953-111711332	0.0121539581865742	-1.68788841699495	0.007	0.024	1	CD8_TEM	CD8 TEM	Post-HIV vs Pre-HIV
chr22-19576330-19577561	0.0121564756963274	-1.02993156149942	0.019	0.035	1	CD8_TEM	CD8 TEM	Post-HIV vs Pre-HIV
chr20-32583008-32585897	0.0121633774194626	0.594297214592213	0.202	0.135	1	CD8_TEM	CD8 TEM	Post-HIV vs Pre-HIV
chr2-202666261-202666821	0.0121662712050057	2.55725240973911	0.012	0.002	1	CD8_TEM	CD8 TEM	Post-HIV vs Pre-HIV
chrX-45807571-45807890	0.0121776798583852	1.39423036586324	0.022	0.008	1	CD8_TEM	CD8 TEM	Post-HIV vs Pre-HIV
chr5-141319847-141321338	0.0121955620567932	0.494666858567339	0.201	0.143	1	CD8_TEM	CD8 TEM	Post-HIV vs Pre-HIV
chr9-79604900-79606512	0.012216567397354	1.23612870211379	0.029	0.013	1	CD8_TEM	CD8 TEM	Post-HIV vs Pre-HIV
chr1-55209145-55209616	0.0122250590164379	2.14699165532665	0.021	0.005	1	CD8_TEM	CD8 TEM	Post-HIV vs Pre-HIV
chr4-143335595-143337956	0.0122313312276111	2.15838778604505	0.014	0.003	1	CD8_TEM	CD8 TEM	Post-HIV vs Pre-HIV
chr21-45554495-45556350	0.0122427029286823	0.653423950595943	0.158	0.098	1	CD8_TEM	CD8 TEM	Post-HIV vs Pre-HIV
chr2-201272744-201273757	0.0122461162419628	-1.50285339974842	0.009	0.025	1	CD8_TEM	CD8 TEM	Post-HIV vs Pre-HIV
chr4-107824027-107825591	0.0122874917379355	3.00438548608458	0.014	0.002	1	CD8_TEM	CD8 TEM	Post-HIV vs Pre-HIV
chr19-1045134-1045537	0.0123152143917912	-0.942705299113141	0.029	0.052	1	CD8_TEM	CD8 TEM	Post-HIV vs Pre-HIV
chr1-66246616-66247155	0.0123186764329566	-2.95347459025787	0.002	0.013	1	CD8_TEM	CD8 TEM	Post-HIV vs Pre-HIV
chr4-54091005-54092405	0.0123260462863286	-0.564284253257039	0.082	0.117	1	CD8_TEM	CD8 TEM	Post-HIV vs Pre-HIV
chr3-141575412-141576768	0.0123298159808807	-1.84234094507346	0.007	0.027	1	CD8_TEM	CD8 TEM	Post-HIV vs Pre-HIV
chrX-150587314-150588396	0.0123302075591726	-2.34388827599741	0.003	0.014	1	CD8_TEM	CD8 TEM	Post-HIV vs Pre-HIV
chr10-30527762-30528018	0.0123346861512411	1.30012223204828	0.033	0.014	1	CD8_TEM	CD8 TEM	Post-HIV vs Pre-HIV
chr2-70984332-70985248	0.0123467334168694	0.863038866186921	0.087	0.048	1	CD8_TEM	CD8 TEM	Post-HIV vs Pre-HIV
chr9-87497323-87498835	0.0123571349290189	-3.02336597964297	0.002	0.014	1	CD8_TEM	CD8 TEM	Post-HIV vs Pre-HIV
chr12-124988542-124989353	0.0123596838126444	0.525189184576732	0.206	0.143	1	CD8_TEM	CD8 TEM	Post-HIV vs Pre-HIV
chr17-1829064-1830719	0.0123757549034707	0.426076308973137	0.293	0.209	1	CD8_TEM	CD8 TEM	Post-HIV vs Pre-HIV
chr1-172449220-172451360	0.0124058967389111	1.39392186556524	0.034	0.013	1	CD8_TEM	CD8 TEM	Post-HIV vs Pre-HIV
chr6-45922413-45923091	0.0124341581221161	3.13385047807966	0.015	0.002	1	CD8_TEM	CD8 TEM	Post-HIV vs Pre-HIV
chr10-72260000-72261895	0.0124394693609962	0.479103222598688	0.34	0.241	1	CD8_TEM	CD8 TEM	Post-HIV vs Pre-HIV
chr16-50266030-50266765	0.0124663214259817	-0.396925988371711	0.127	0.165	1	CD8_TEM	CD8 TEM	Post-HIV vs Pre-HIV
chr11-65586608-65589035	0.0124799442941586	0.773821116433372	0.105	0.06	1	CD8_TEM	CD8 TEM	Post-HIV vs Pre-HIV
chr1-204382041-204382759	0.0124849444782701	-1.21922419855681	0.019	0.041	1	CD8_TEM	CD8 TEM	Post-HIV vs Pre-HIV
chr17-46841330-46842137	0.0124895480199611	-3.13361690353472	0.002	0.011	1	CD8_TEM	CD8 TEM	Post-HIV vs Pre-HIV
chr1-21913400-21914461	0.0125215668186296	3.15163187417635	0.015	0.002	1	CD8_TEM	CD8 TEM	Post-HIV vs Pre-HIV
chr1-54405015-54405578	0.0125233761427897	1.51151633148339	0.036	0.013	1	CD8_TEM	CD8 TEM	Post-HIV vs Pre-HIV
chr20-59939353-59941066	0.0125338958207379	0.575552290908229	0.211	0.144	1	CD8_TEM	CD8 TEM	Post-HIV vs Pre-HIV
chr7-26364894-26365434	0.012540110815052	-1.77401659308386	0.009	0.025	1	CD8_TEM	CD8 TEM	Post-HIV vs Pre-HIV
chr15-58649949-58650600	0.0125661102191382	3.07249965017545	0.014	0.002	1	CD8_TEM	CD8 TEM	Post-HIV vs Pre-HIV
chr2-237727147-237727695	0.0125699930704933	2.6415027338406	0.019	0.003	1	CD8_TEM	CD8 TEM	Post-HIV vs Pre-HIV
chr21-42164020-42164767	0.0126055178354402	2.890982668472	0.015	0.002	1	CD8_TEM	CD8 TEM	Post-HIV vs Pre-HIV
chr5-134131120-134131505	0.0126089216711125	-1.05206730468789	0.017	0.035	1	CD8_TEM	CD8 TEM	Post-HIV vs Pre-HIV
chr2-178396694-178397667	0.0126147816505674	2.02189811394547	0.012	0.003	1	CD8_TEM	CD8 TEM	Post-HIV vs Pre-HIV
chr10-69179095-69181140	0.012624823088246	0.384857602549961	0.34	0.263	1	CD8_TEM	CD8 TEM	Post-HIV vs Pre-HIV
chr17-50087069-50088281	0.0126467826408917	1.27355893427301	0.043	0.016	1	CD8_TEM	CD8 TEM	Post-HIV vs Pre-HIV
chr9-107489426-107490433	0.012651805750902	1.42806743085061	0.038	0.016	1	CD8_TEM	CD8 TEM	Post-HIV vs Pre-HIV
chr7-6008274-6009708	0.0126666428355745	0.419325737691215	0.305	0.228	1	CD8_TEM	CD8 TEM	Post-HIV vs Pre-HIV
chr1-31699230-31699848	0.0126764071568914	-2.79727005175826	0.002	0.011	1	CD8_TEM	CD8 TEM	Post-HIV vs Pre-HIV
chr16-50509482-50510007	0.0127067177068031	3.05914827872319	0.015	0.002	1	CD8_TEM	CD8 TEM	Post-HIV vs Pre-HIV
chr1-18912803-18913438	0.0127197198587335	-1.35812338954062	0.014	0.032	1	CD8_TEM	CD8 TEM	Post-HIV vs Pre-HIV
chr6-32785555-32786435	0.0127412506869739	2.09218038357055	0.019	0.005	1	CD8_TEM	CD8 TEM	Post-HIV vs Pre-HIV
chr14-68682201-68683600	0.0127641140890642	2.81224547055261	0.012	0.002	1	CD8_TEM	CD8 TEM	Post-HIV vs Pre-HIV
chr22-46069620-46072642	0.0127666213107923	-0.713775320121068	0.05	0.073	1	CD8_TEM	CD8 TEM	Post-HIV vs Pre-HIV
chr3-171809338-171810681	0.0127771662203646	-0.56409747569793	0.055	0.079	1	CD8_TEM	CD8 TEM	Post-HIV vs Pre-HIV
chr8-29228541-29230778	0.0127817080692166	-0.837877180527463	0.051	0.079	1	CD8_TEM	CD8 TEM	Post-HIV vs Pre-HIV
chr6-131281099-131282149	0.0127874030795835	-1.39018936546678	0.014	0.033	1	CD8_TEM	CD8 TEM	Post-HIV vs Pre-HIV
chr14-93035744-93036990	0.0128332088009685	-1.45624158356721	0.009	0.024	1	CD8_TEM	CD8 TEM	Post-HIV vs Pre-HIV
chr15-40367125-40368734	0.0128333815825521	-0.348053898060875	0.187	0.219	1	CD8_TEM	CD8 TEM	Post-HIV vs Pre-HIV
chr17-47712091-47712621	0.0128391185752657	-1.80542736975158	0.005	0.017	1	CD8_TEM	CD8 TEM	Post-HIV vs Pre-HIV
chr3-150221117-150221637	0.0128429012376356	1.41688405586089	0.022	0.008	1	CD8_TEM	CD8 TEM	Post-HIV vs Pre-HIV
chr8-38807120-38807554	0.012847158174997	-3.16971572433625	0.002	0.011	1	CD8_TEM	CD8 TEM	Post-HIV vs Pre-HIV
chr18-22391344-22392162	0.012849725728193	-0.975227974867561	0.036	0.068	1	CD8_TEM	CD8 TEM	Post-HIV vs Pre-HIV
chr10-73494821-73496388	0.0128735036492597	0.44170706566741	0.343	0.257	1	CD8_TEM	CD8 TEM	Post-HIV vs Pre-HIV
chr2-42123383-42124782	0.0128801522937722	-0.507921634068731	0.074	0.098	1	CD8_TEM	CD8 TEM	Post-HIV vs Pre-HIV
chr19-12439882-12441555	0.0128882399356566	0.623593138857901	0.175	0.114	1	CD8_TEM	CD8 TEM	Post-HIV vs Pre-HIV
chr8-19699778-19700541	0.0128991952937556	-1.75628783514649	0.009	0.025	1	CD8_TEM	CD8 TEM	Post-HIV vs Pre-HIV
chr15-90418361-90420009	0.0129089633328675	-1.11000257538036	0.022	0.046	1	CD8_TEM	CD8 TEM	Post-HIV vs Pre-HIV
chr5-178223923-178224335	0.012911669612193	-3.06392794252721	0.002	0.013	1	CD8_TEM	CD8 TEM	Post-HIV vs Pre-HIV
chr9-110255122-110257897	0.0129165518630231	0.489697413434157	0.225	0.157	1	CD8_TEM	CD8 TEM	Post-HIV vs Pre-HIV
chr2-195502907-195503790	0.012928768943078	-2.10189746909213	0.003	0.014	1	CD8_TEM	CD8 TEM	Post-HIV vs Pre-HIV
chr5-88501834-88502916	0.0129611927160086	1.90606489779566	0.027	0.008	1	CD8_TEM	CD8 TEM	Post-HIV vs Pre-HIV
chr3-171049645-171050158	0.0129968138327381	3.12193738000642	0.014	0.002	1	CD8_TEM	CD8 TEM	Post-HIV vs Pre-HIV
chr21-46661220-46661820	0.0130119908571645	-1.0705184984966	0.014	0.027	1	CD8_TEM	CD8 TEM	Post-HIV vs Pre-HIV
chr5-53164-54152	0.013017854236716	-3.13547861654001	0.002	0.014	1	CD8_TEM	CD8 TEM	Post-HIV vs Pre-HIV
chr11-68841290-68842097	0.0130194463241955	0.810985116760848	0.125	0.067	1	CD8_TEM	CD8 TEM	Post-HIV vs Pre-HIV
chr17-31450838-31451973	0.0130229839629827	2.75877465032078	0.014	0.002	1	CD8_TEM	CD8 TEM	Post-HIV vs Pre-HIV
chr1-198166836-198167992	0.0130255484161166	-0.488857823266221	0.089	0.12	1	CD8_TEM	CD8 TEM	Post-HIV vs Pre-HIV
chr6-52663118-52664870	0.0130293709610229	0.783921362878238	0.122	0.071	1	CD8_TEM	CD8 TEM	Post-HIV vs Pre-HIV
chr11-69292384-69292639	0.0130476721623356	-1.9308693852124	0.005	0.019	1	CD8_TEM	CD8 TEM	Post-HIV vs Pre-HIV
chr1-210446297-210446889	0.0130504824756218	-3.54578651723644	0.002	0.017	1	CD8_TEM	CD8 TEM	Post-HIV vs Pre-HIV
chr1-205772687-205773049	0.0130570860495153	-2.77763493006148	0.002	0.011	1	CD8_TEM	CD8 TEM	Post-HIV vs Pre-HIV
chr7-1548254-1548918	0.0130798057103086	-2.47092725096735	0.003	0.016	1	CD8_TEM	CD8 TEM	Post-HIV vs Pre-HIV
chr1-93169733-93171626	0.0130867976680958	1.46054997983298	0.039	0.014	1	CD8_TEM	CD8 TEM	Post-HIV vs Pre-HIV
chr8-27390761-27391229	0.0130871433841463	2.50668981352065	0.01	0.002	1	CD8_TEM	CD8 TEM	Post-HIV vs Pre-HIV
chr16-85519498-85520089	0.0130882689094994	1.37437717010273	0.041	0.016	1	CD8_TEM	CD8 TEM	Post-HIV vs Pre-HIV
chr2-241863322-241863952	0.0130885353659441	0.736507059052674	0.118	0.073	1	CD8_TEM	CD8 TEM	Post-HIV vs Pre-HIV
chr8-70365631-70366209	0.0130962329765257	-3.01056490745686	0.002	0.013	1	CD8_TEM	CD8 TEM	Post-HIV vs Pre-HIV
chr8-73990705-73992358	0.0130967611962564	1.66985091510344	0.017	0.006	1	CD8_TEM	CD8 TEM	Post-HIV vs Pre-HIV
chr11-116732188-116733237	0.013101742756561	1.38924678127894	0.027	0.011	1	CD8_TEM	CD8 TEM	Post-HIV vs Pre-HIV
chr19-51406845-51408127	0.013123538342475	-1.79382332784374	0.007	0.019	1	CD8_TEM	CD8 TEM	Post-HIV vs Pre-HIV
chr14-102591381-102593594	0.0131236436859596	0.307354854250919	0.451	0.369	1	CD8_TEM	CD8 TEM	Post-HIV vs Pre-HIV
chr14-89364663-89365927	0.0132161341434927	-0.912693297042551	0.027	0.049	1	CD8_TEM	CD8 TEM	Post-HIV vs Pre-HIV
chr5-39186873-39187523	0.01323158276881	-2.10648587200075	0.003	0.013	1	CD8_TEM	CD8 TEM	Post-HIV vs Pre-HIV
chr19-40614571-40615380	0.013236681804195	0.878626646325138	0.105	0.057	1	CD8_TEM	CD8 TEM	Post-HIV vs Pre-HIV
chr2-242031297-242032187	0.0132649853986459	-0.803145225382706	0.041	0.068	1	CD8_TEM	CD8 TEM	Post-HIV vs Pre-HIV
chr6-112010190-112010713	0.0132662634633596	2.96952374988347	0.012	0.002	1	CD8_TEM	CD8 TEM	Post-HIV vs Pre-HIV
chr16-82660056-82660571	0.0132665903904331	-2.32178236267105	0.003	0.014	1	CD8_TEM	CD8 TEM	Post-HIV vs Pre-HIV
chr2-60818220-60818713	0.0132700414800378	-1.42606673459905	0.01	0.025	1	CD8_TEM	CD8 TEM	Post-HIV vs Pre-HIV
chr22-46586878-46588081	0.0132760493163395	2.17226999578922	0.015	0.003	1	CD8_TEM	CD8 TEM	Post-HIV vs Pre-HIV
chr7-7415907-7416835	0.0132813976325745	-1.14588792844185	0.021	0.041	1	CD8_TEM	CD8 TEM	Post-HIV vs Pre-HIV
chr15-31443440-31444273	0.0132869145388643	1.36645400794485	0.024	0.01	1	CD8_TEM	CD8 TEM	Post-HIV vs Pre-HIV
chr2-159225823-159226549	0.013325124279189	-2.00059085984092	0.005	0.021	1	CD8_TEM	CD8 TEM	Post-HIV vs Pre-HIV
chr1-6235052-6236527	0.0133286636484992	0.602856500949438	0.225	0.141	1	CD8_TEM	CD8 TEM	Post-HIV vs Pre-HIV
chr1-25099141-25100740	0.0133294451240509	-0.566647342466072	0.099	0.135	1	CD8_TEM	CD8 TEM	Post-HIV vs Pre-HIV
chrX-9351142-9353426	0.013336806836833	-0.781269259776327	0.053	0.082	1	CD8_TEM	CD8 TEM	Post-HIV vs Pre-HIV
chr10-8438281-8439079	0.0133377743593437	-2.82044683032311	0.002	0.011	1	CD8_TEM	CD8 TEM	Post-HIV vs Pre-HIV
chr14-51883983-51885042	0.0133390768619625	-1.12050952116081	0.019	0.036	1	CD8_TEM	CD8 TEM	Post-HIV vs Pre-HIV
chr2-241035269-241037220	0.0133438670464337	-1.17809498340579	0.024	0.051	1	CD8_TEM	CD8 TEM	Post-HIV vs Pre-HIV
chr2-203740467-203741911	0.013360736070634	-2.02656472270676	0.007	0.022	1	CD8_TEM	CD8 TEM	Post-HIV vs Pre-HIV
chr9-41237394-41237643	0.0133672594031177	-2.9022948880675	0.002	0.011	1	CD8_TEM	CD8 TEM	Post-HIV vs Pre-HIV
chr4-102612608-102613646	0.0133819355168841	-0.70843277262995	0.046	0.073	1	CD8_TEM	CD8 TEM	Post-HIV vs Pre-HIV
chr6-158220518-158221172	0.013408626426223	1.34417990522947	0.057	0.022	1	CD8_TEM	CD8 TEM	Post-HIV vs Pre-HIV
chr13-44141021-44142670	0.0134448301844117	0.429132426049698	0.233	0.168	1	CD8_TEM	CD8 TEM	Post-HIV vs Pre-HIV
chr15-31167402-31168245	0.0134501669062656	-1.49024163262276	0.014	0.038	1	CD8_TEM	CD8 TEM	Post-HIV vs Pre-HIV
chr19-51138355-51138869	0.0134574864273932	2.37098577110276	0.01	0.002	1	CD8_TEM	CD8 TEM	Post-HIV vs Pre-HIV
chr14-101728030-101728337	0.0134704582250927	2.56645371853376	0.021	0.003	1	CD8_TEM	CD8 TEM	Post-HIV vs Pre-HIV
chr6-143449535-143451510	0.0134711197314577	0.461829204647525	0.276	0.197	1	CD8_TEM	CD8 TEM	Post-HIV vs Pre-HIV
chr9-113155900-113156433	0.0134739346518507	-1.66534273992868	0.005	0.017	1	CD8_TEM	CD8 TEM	Post-HIV vs Pre-HIV
chr1-226196625-226197344	0.0134784137261681	1.22013484255458	0.058	0.025	1	CD8_TEM	CD8 TEM	Post-HIV vs Pre-HIV
chr17-39783044-39783374	0.0134811596573609	3.09707785679207	0.015	0.002	1	CD8_TEM	CD8 TEM	Post-HIV vs Pre-HIV
chr11-67252589-67253276	0.0134913655643709	1.50272259433143	0.039	0.014	1	CD8_TEM	CD8 TEM	Post-HIV vs Pre-HIV
chr9-126301819-126302331	0.0135172135278299	-9.2178211592733	0	0.011	1	CD8_TEM	CD8 TEM	Post-HIV vs Pre-HIV
chr1-38052852-38053464	0.0135190176517263	-2.09205734867629	0.003	0.017	1	CD8_TEM	CD8 TEM	Post-HIV vs Pre-HIV
chr1-192604924-192605389	0.0135224251876651	1.47197989152299	0.043	0.014	1	CD8_TEM	CD8 TEM	Post-HIV vs Pre-HIV
chr10-132142023-132142950	0.0135340944541815	-1.40407832199795	0.009	0.024	1	CD8_TEM	CD8 TEM	Post-HIV vs Pre-HIV
chr2-131491904-131493441	0.0135364785163365	-0.263486476235849	0.256	0.29	1	CD8_TEM	CD8 TEM	Post-HIV vs Pre-HIV
chr2-96636953-96638743	0.0135365205323067	-0.247772807807285	0.237	0.265	1	CD8_TEM	CD8 TEM	Post-HIV vs Pre-HIV
chr16-27169011-27170301	0.0135431394333261	-0.905019007288544	0.045	0.086	1	CD8_TEM	CD8 TEM	Post-HIV vs Pre-HIV
chr20-13008781-13010347	0.0135459754580347	2.35289428123924	0.01	0.002	1	CD8_TEM	CD8 TEM	Post-HIV vs Pre-HIV
chr13-100235171-100235978	0.013558321227623	3.15695976733023	0.015	0.002	1	CD8_TEM	CD8 TEM	Post-HIV vs Pre-HIV
chr5-151164336-151165128	0.0135721555912115	-1.12704280080042	0.019	0.038	1	CD8_TEM	CD8 TEM	Post-HIV vs Pre-HIV
chr16-73122480-73123455	0.0135768049824625	-1.89436684614633	0.005	0.016	1	CD8_TEM	CD8 TEM	Post-HIV vs Pre-HIV
chr12-131592627-131593324	0.0135791201657339	-2.72496471153613	0.002	0.011	1	CD8_TEM	CD8 TEM	Post-HIV vs Pre-HIV
chr15-67133856-67135196	0.0135973016161474	-0.636878164172147	0.06	0.09	1	CD8_TEM	CD8 TEM	Post-HIV vs Pre-HIV
chr14-69133125-69133915	0.0136195520833694	-2.83745616997685	0.002	0.013	1	CD8_TEM	CD8 TEM	Post-HIV vs Pre-HIV
chr5-172086533-172087137	0.0136333391716048	-2.62588372246872	0.002	0.013	1	CD8_TEM	CD8 TEM	Post-HIV vs Pre-HIV
chr1-32066027-32066883	0.0136336657775747	1.61641782180547	0.026	0.008	1	CD8_TEM	CD8 TEM	Post-HIV vs Pre-HIV
chr11-115217783-115218313	0.0136426817665795	-0.916521976590486	0.029	0.052	1	CD8_TEM	CD8 TEM	Post-HIV vs Pre-HIV
chr9-20620414-20624076	0.0136812216750879	-0.212999071533503	0.379	0.407	1	CD8_TEM	CD8 TEM	Post-HIV vs Pre-HIV
chr12-111404678-111407386	0.0136968977933064	0.280167909151898	0.472	0.407	1	CD8_TEM	CD8 TEM	Post-HIV vs Pre-HIV
chr12-6166947-6168495	0.0137093612438698	1.39701066211543	0.022	0.008	1	CD8_TEM	CD8 TEM	Post-HIV vs Pre-HIV
chr21-34340535-34341161	0.0137214874501152	2.25853803981035	0.015	0.003	1	CD8_TEM	CD8 TEM	Post-HIV vs Pre-HIV
chr12-92556736-92557427	0.0137227834259526	2.96224024532252	0.012	0.002	1	CD8_TEM	CD8 TEM	Post-HIV vs Pre-HIV
chr5-170392919-170394364	0.0137470316690375	2.31400321549357	0.01	0.002	1	CD8_TEM	CD8 TEM	Post-HIV vs Pre-HIV
chr16-31377140-31377986	0.0137609791933442	-1.86714209223713	0.005	0.019	1	CD8_TEM	CD8 TEM	Post-HIV vs Pre-HIV
chr1-245771588-245772613	0.013780897630492	-2.80987661069801	0.002	0.011	1	CD8_TEM	CD8 TEM	Post-HIV vs Pre-HIV
chr11-32122006-32122681	0.0137809861801519	-2.91148229656088	0.002	0.013	1	CD8_TEM	CD8 TEM	Post-HIV vs Pre-HIV
chr2-241314204-241316709	0.0137859175029643	-0.12263090386366	0.496	0.507	1	CD8_TEM	CD8 TEM	Post-HIV vs Pre-HIV
chr7-114997182-114998304	0.0138016563997474	-2.79883401943123	0.002	0.011	1	CD8_TEM	CD8 TEM	Post-HIV vs Pre-HIV
chr12-109827581-109828866	0.0138110091530616	1.38015190823518	0.014	0.005	1	CD8_TEM	CD8 TEM	Post-HIV vs Pre-HIV
chr1-212011634-212012296	0.0138220499716328	-1.35432641847685	0.012	0.03	1	CD8_TEM	CD8 TEM	Post-HIV vs Pre-HIV
chr2-25301292-25302123	0.0138238603830356	-2.10289716099282	0.005	0.024	1	CD8_TEM	CD8 TEM	Post-HIV vs Pre-HIV
chr19-1213460-1214733	0.0138420316916521	1.62054788782752	0.021	0.006	1	CD8_TEM	CD8 TEM	Post-HIV vs Pre-HIV
chr2-100643491-100644694	0.0138497686855224	-1.00079181532027	0.021	0.04	1	CD8_TEM	CD8 TEM	Post-HIV vs Pre-HIV
chr2-241842465-241844691	0.0138531922922934	0.494066343785847	0.209	0.146	1	CD8_TEM	CD8 TEM	Post-HIV vs Pre-HIV
chr5-10627294-10628187	0.013869673200775	1.06381717252409	0.075	0.033	1	CD8_TEM	CD8 TEM	Post-HIV vs Pre-HIV
chr3-47000832-47001145	0.013871865936309	2.8646836741557	0.012	0.002	1	CD8_TEM	CD8 TEM	Post-HIV vs Pre-HIV
chr21-44817082-44818734	0.0138912437275732	0.395964268802034	0.367	0.277	1	CD8_TEM	CD8 TEM	Post-HIV vs Pre-HIV
chr5-112706930-112708358	0.0138937291324086	0.35461826741837	0.302	0.239	1	CD8_TEM	CD8 TEM	Post-HIV vs Pre-HIV
chr3-43769130-43770452	0.0139093491645849	1.83047964923602	0.017	0.006	1	CD8_TEM	CD8 TEM	Post-HIV vs Pre-HIV
chr7-518910-519363	0.0139111726486806	3.27609224028805	0.015	0.002	1	CD8_TEM	CD8 TEM	Post-HIV vs Pre-HIV
chr21-17678815-17679345	0.0139127472587172	-2.17985233139528	0.003	0.017	1	CD8_TEM	CD8 TEM	Post-HIV vs Pre-HIV
chr2-143176600-143177741	0.0139161819243663	-1.28999874648707	0.019	0.041	1	CD8_TEM	CD8 TEM	Post-HIV vs Pre-HIV
chr12-51008707-51009503	0.0139189567068845	2.80366199076181	0.01	0.002	1	CD8_TEM	CD8 TEM	Post-HIV vs Pre-HIV
chr4-147942650-147943676	0.0139214319299251	-2.00887590751947	0.005	0.024	1	CD8_TEM	CD8 TEM	Post-HIV vs Pre-HIV
chr1-15526288-15527205	0.0139263956602023	0.406730531069049	0.31	0.239	1	CD8_TEM	CD8 TEM	Post-HIV vs Pre-HIV
chr8-37696599-37697190	0.0139281038267068	1.59181831466383	0.043	0.014	1	CD8_TEM	CD8 TEM	Post-HIV vs Pre-HIV
chr5-87120369-87122339	0.0139477254932674	-1.0061238236984	0.031	0.063	1	CD8_TEM	CD8 TEM	Post-HIV vs Pre-HIV
chr10-88809807-88810811	0.0139515430228336	-1.54842236196029	0.01	0.029	1	CD8_TEM	CD8 TEM	Post-HIV vs Pre-HIV
chr5-173035019-173036533	0.0139524442070268	-1.81102896685304	0.009	0.027	1	CD8_TEM	CD8 TEM	Post-HIV vs Pre-HIV
chr6-167121911-167122663	0.0139552175190759	-2.89509700347724	0.002	0.011	1	CD8_TEM	CD8 TEM	Post-HIV vs Pre-HIV
chr3-171248345-171249187	0.0139682094740911	-1.77115360725604	0.007	0.021	1	CD8_TEM	CD8 TEM	Post-HIV vs Pre-HIV
chr22-17781077-17782128	0.0139906386595357	-1.42943309451879	0.014	0.036	1	CD8_TEM	CD8 TEM	Post-HIV vs Pre-HIV
chr2-15176725-15177548	0.014001608059883	-0.848456339474105	0.041	0.073	1	CD8_TEM	CD8 TEM	Post-HIV vs Pre-HIV
chr3-114269819-114270446	0.0140050410686562	-2.1944267372094	0.003	0.016	1	CD8_TEM	CD8 TEM	Post-HIV vs Pre-HIV
chr5-115178878-115180695	0.0140120814155784	0.939303696852301	0.062	0.032	1	CD8_TEM	CD8 TEM	Post-HIV vs Pre-HIV
chr6-150263577-150264560	0.0140198929582626	-2.35224968615504	0.003	0.016	1	CD8_TEM	CD8 TEM	Post-HIV vs Pre-HIV
chr14-70941178-70942169	0.0140356018415949	-0.584217606867265	0.046	0.067	1	CD8_TEM	CD8 TEM	Post-HIV vs Pre-HIV
chr1-202888251-202889428	0.014062476797532	0.377035394371706	0.346	0.273	1	CD8_TEM	CD8 TEM	Post-HIV vs Pre-HIV
chr3-46369659-46370214	0.0140643020844317	2.16611150123907	0.021	0.005	1	CD8_TEM	CD8 TEM	Post-HIV vs Pre-HIV
chr17-79810013-79810518	0.0140654987177091	0.922498598373529	0.111	0.057	1	CD8_TEM	CD8 TEM	Post-HIV vs Pre-HIV
chr19-47363352-47364620	0.0140750856001609	2.77175855491423	0.01	0.002	1	CD8_TEM	CD8 TEM	Post-HIV vs Pre-HIV
chr11-75260851-75261921	0.0140978093735731	2.27754098552501	0.017	0.003	1	CD8_TEM	CD8 TEM	Post-HIV vs Pre-HIV
chr10-80356383-80357623	0.0140993824763066	-2.68380279285221	0.002	0.01	1	CD8_TEM	CD8 TEM	Post-HIV vs Pre-HIV
chr19-55417571-55418494	0.0141113772019538	-1.68947533813063	0.009	0.025	1	CD8_TEM	CD8 TEM	Post-HIV vs Pre-HIV
chr9-20624782-20625021	0.0141191054423604	1.57424498372157	0.034	0.011	1	CD8_TEM	CD8 TEM	Post-HIV vs Pre-HIV
chr20-50103403-50104140	0.0141451382782362	-2.76602245246494	0.002	0.011	1	CD8_TEM	CD8 TEM	Post-HIV vs Pre-HIV
chr2-37877167-37877827	0.0141696137422207	1.78494064908979	0.015	0.005	1	CD8_TEM	CD8 TEM	Post-HIV vs Pre-HIV
chr3-58236914-58238692	0.0141806713320397	0.396202560091034	0.29	0.227	1	CD8_TEM	CD8 TEM	Post-HIV vs Pre-HIV
chr11-62678293-62679462	0.0141937285211897	0.516757615687909	0.187	0.125	1	CD8_TEM	CD8 TEM	Post-HIV vs Pre-HIV
chr17-10046322-10047673	0.0141960326846304	-0.913811942412274	0.029	0.051	1	CD8_TEM	CD8 TEM	Post-HIV vs Pre-HIV
chr3-49812911-49814223	0.0142074479937543	-0.598550180483975	0.045	0.062	1	CD8_TEM	CD8 TEM	Post-HIV vs Pre-HIV
chr1-28591536-28593031	0.0142102794142533	-1.31067170360772	0.012	0.025	1	CD8_TEM	CD8 TEM	Post-HIV vs Pre-HIV
chr16-89840977-89841766	0.0142159125974963	-0.475660746442332	0.074	0.101	1	CD8_TEM	CD8 TEM	Post-HIV vs Pre-HIV
chr16-89325738-89326481	0.0142336232424896	-2.03778141519745	0.005	0.017	1	CD8_TEM	CD8 TEM	Post-HIV vs Pre-HIV
chr19-33240807-33242115	0.014236873480624	-0.921470721597255	0.034	0.059	1	CD8_TEM	CD8 TEM	Post-HIV vs Pre-HIV
chr5-151086732-151087537	0.0143206650901202	-1.41562025339865	0.017	0.041	1	CD8_TEM	CD8 TEM	Post-HIV vs Pre-HIV
chr8-11558261-11559165	0.0143336112263702	-0.451074096993121	0.069	0.095	1	CD8_TEM	CD8 TEM	Post-HIV vs Pre-HIV
chr12-106309946-106311794	0.0143390505887563	-2.03654945999275	0.003	0.014	1	CD8_TEM	CD8 TEM	Post-HIV vs Pre-HIV
chr9-68974048-68976046	0.0143390600063975	2.92032742276808	0.012	0.002	1	CD8_TEM	CD8 TEM	Post-HIV vs Pre-HIV
chr19-10403062-10405009	0.0143412832788253	0.336527169051256	0.372	0.288	1	CD8_TEM	CD8 TEM	Post-HIV vs Pre-HIV
chrX-41719601-41720605	0.0143452304032787	1.31931084483264	0.041	0.016	1	CD8_TEM	CD8 TEM	Post-HIV vs Pre-HIV
chr14-103104578-103105421	0.0143651434578973	1.24190707311874	0.045	0.017	1	CD8_TEM	CD8 TEM	Post-HIV vs Pre-HIV
chr2-9552390-9552855	0.0143701083013824	1.664912038969	0.027	0.008	1	CD8_TEM	CD8 TEM	Post-HIV vs Pre-HIV
chr19-15194924-15195964	0.0143840731110603	3.03580711280174	0.014	0.002	1	CD8_TEM	CD8 TEM	Post-HIV vs Pre-HIV
chr19-38559240-38560065	0.0144038647062359	-1.08234759735333	0.022	0.048	1	CD8_TEM	CD8 TEM	Post-HIV vs Pre-HIV
chr18-74147118-74148922	0.014405306868192	-0.18635700748245	0.376	0.398	1	CD8_TEM	CD8 TEM	Post-HIV vs Pre-HIV
chr20-52031250-52032307	0.014407849251332	-0.943893929858797	0.031	0.052	1	CD8_TEM	CD8 TEM	Post-HIV vs Pre-HIV
chr7-105806229-105807029	0.014421075396342	-0.665784733794115	0.048	0.076	1	CD8_TEM	CD8 TEM	Post-HIV vs Pre-HIV
chr1-100459026-100459869	0.0144237131173001	1.28279670628129	0.041	0.017	1	CD8_TEM	CD8 TEM	Post-HIV vs Pre-HIV
chr2-191030136-191031015	0.014425369355244	1.00107580533971	0.05	0.024	1	CD8_TEM	CD8 TEM	Post-HIV vs Pre-HIV
chr4-153519695-153519978	0.014425707368562	2.83616436497887	0.012	0.002	1	CD8_TEM	CD8 TEM	Post-HIV vs Pre-HIV
chr8-6405483-6407392	0.0144259206456587	0.624504735840175	0.18	0.12	1	CD8_TEM	CD8 TEM	Post-HIV vs Pre-HIV
chr16-1533183-1534713	0.0144322797809516	-0.830651527967261	0.036	0.06	1	CD8_TEM	CD8 TEM	Post-HIV vs Pre-HIV
chr11-68209216-68209595	0.0144332124100217	1.63823674479164	0.029	0.01	1	CD8_TEM	CD8 TEM	Post-HIV vs Pre-HIV
chr9-36602598-36603825	0.0144352460807512	-2.06876079700625	0.003	0.016	1	CD8_TEM	CD8 TEM	Post-HIV vs Pre-HIV
chr7-131061829-131062141	0.0144354589011482	2.62296079174242	0.014	0.002	1	CD8_TEM	CD8 TEM	Post-HIV vs Pre-HIV
chr17-67468923-67470479	0.014454017373375	-2.28846953561394	0.003	0.016	1	CD8_TEM	CD8 TEM	Post-HIV vs Pre-HIV
chr18-23885439-23886207	0.0144740138897972	-0.932451629961653	0.026	0.051	1	CD8_TEM	CD8 TEM	Post-HIV vs Pre-HIV
chr18-2889642-2890291	0.0144799327012108	0.945168669219741	0.055	0.029	1	CD8_TEM	CD8 TEM	Post-HIV vs Pre-HIV
chr2-32135082-32135692	0.0144929700474737	2.64980410674359	0.012	0.002	1	CD8_TEM	CD8 TEM	Post-HIV vs Pre-HIV
chr20-50509661-50511376	0.0145046021945205	0.427920198387794	0.324	0.255	1	CD8_TEM	CD8 TEM	Post-HIV vs Pre-HIV
chr3-114299973-114300546	0.0145047859901692	-1.92707869318482	0.003	0.013	1	CD8_TEM	CD8 TEM	Post-HIV vs Pre-HIV
chr5-132385148-132387282	0.0145088467491163	0.673931769435231	0.137	0.086	1	CD8_TEM	CD8 TEM	Post-HIV vs Pre-HIV
chr16-3029465-3029948	0.0145221228910374	1.58595052076244	0.036	0.011	1	CD8_TEM	CD8 TEM	Post-HIV vs Pre-HIV
chr17-17363200-17364147	0.0145250927432603	-1.6559397277094	0.009	0.025	1	CD8_TEM	CD8 TEM	Post-HIV vs Pre-HIV
chr16-2816748-2817781	0.0145461760651878	-1.37978906755091	0.009	0.022	1	CD8_TEM	CD8 TEM	Post-HIV vs Pre-HIV
chr14-52175307-52177010	0.0145471223105249	-0.365266530430144	0.118	0.144	1	CD8_TEM	CD8 TEM	Post-HIV vs Pre-HIV
chr22-25048392-25049061	0.0145638433532366	-1.18375522303989	0.015	0.035	1	CD8_TEM	CD8 TEM	Post-HIV vs Pre-HIV
chr22-43085793-43086600	0.0145662141761078	-0.88385840511025	0.033	0.062	1	CD8_TEM	CD8 TEM	Post-HIV vs Pre-HIV
chr16-30996574-30997713	0.0145681256514022	0.646247172336107	0.154	0.1	1	CD8_TEM	CD8 TEM	Post-HIV vs Pre-HIV
chr6-142842402-142843294	0.0145693755545642	0.87074403017106	0.048	0.025	1	CD8_TEM	CD8 TEM	Post-HIV vs Pre-HIV
chr15-34017798-34018988	0.0146134979262676	-3.1003411865316	0.002	0.016	1	CD8_TEM	CD8 TEM	Post-HIV vs Pre-HIV
chr2-121738449-121738867	0.0146154260605158	1.49902759652961	0.046	0.016	1	CD8_TEM	CD8 TEM	Post-HIV vs Pre-HIV
chr18-50877765-50880372	0.0146289856411374	0.351815345989094	0.374	0.3	1	CD8_TEM	CD8 TEM	Post-HIV vs Pre-HIV
chr4-153449674-153450804	0.0146401679150758	2.40561589421415	0.019	0.003	1	CD8_TEM	CD8 TEM	Post-HIV vs Pre-HIV
chr5-34474186-34474845	0.014656797368098	2.58620989152924	0.017	0.003	1	CD8_TEM	CD8 TEM	Post-HIV vs Pre-HIV
chr12-14884255-14884946	0.0146647969758734	-0.843392132365801	0.027	0.051	1	CD8_TEM	CD8 TEM	Post-HIV vs Pre-HIV
chr16-68469877-68471046	0.0146926618418627	1.67994055331563	0.033	0.01	1	CD8_TEM	CD8 TEM	Post-HIV vs Pre-HIV
chrX-54439652-54440913	0.0146929715554213	-0.544053925833968	0.082	0.119	1	CD8_TEM	CD8 TEM	Post-HIV vs Pre-HIV
chr10-87083577-87084926	0.0146995077676717	-0.66631082788356	0.05	0.073	1	CD8_TEM	CD8 TEM	Post-HIV vs Pre-HIV
chr14-96812121-96812657	0.0147071990151589	1.87306841961845	0.017	0.005	1	CD8_TEM	CD8 TEM	Post-HIV vs Pre-HIV
chr2-127293263-127295439	0.0147093203169475	0.732677380384794	0.117	0.067	1	CD8_TEM	CD8 TEM	Post-HIV vs Pre-HIV
chr10-5412038-5413562	0.0147421448851185	1.41384603343693	0.046	0.017	1	CD8_TEM	CD8 TEM	Post-HIV vs Pre-HIV
chr12-52358327-52359090	0.0147463900012386	-1.91767553263194	0.007	0.025	1	CD8_TEM	CD8 TEM	Post-HIV vs Pre-HIV
chr1-89974844-89976076	0.014757930167194	2.56714779118205	0.01	0.002	1	CD8_TEM	CD8 TEM	Post-HIV vs Pre-HIV
chr14-72476449-72477300	0.0147589944405556	-1.48251434671485	0.007	0.019	1	CD8_TEM	CD8 TEM	Post-HIV vs Pre-HIV
chr1-3899429-3901587	0.0147594318319388	0.333542569475781	0.506	0.406	1	CD8_TEM	CD8 TEM	Post-HIV vs Pre-HIV
chr18-23230666-23232157	0.014770147762271	-0.281781191792389	0.216	0.252	1	CD8_TEM	CD8 TEM	Post-HIV vs Pre-HIV
chr13-49421296-49421795	0.0147735637035644	-2.85592874272281	0.002	0.011	1	CD8_TEM	CD8 TEM	Post-HIV vs Pre-HIV
chr5-131252304-131253489	0.0147788892315783	-0.419886518568939	0.096	0.124	1	CD8_TEM	CD8 TEM	Post-HIV vs Pre-HIV
chr19-45493555-45493755	0.0147859060571397	-1.66424624883337	0.009	0.024	1	CD8_TEM	CD8 TEM	Post-HIV vs Pre-HIV
chr21-46052378-46053746	0.014787779977682	-1.01680133427123	0.034	0.068	1	CD8_TEM	CD8 TEM	Post-HIV vs Pre-HIV
chr11-69038687-69039547	0.0147963397067832	1.98453719171519	0.01	0.002	1	CD8_TEM	CD8 TEM	Post-HIV vs Pre-HIV
chr17-48814273-48814739	0.0148027789724223	1.67775755608735	0.031	0.01	1	CD8_TEM	CD8 TEM	Post-HIV vs Pre-HIV
chr19-35448152-35449547	0.0148028802592316	1.94840716369129	0.012	0.003	1	CD8_TEM	CD8 TEM	Post-HIV vs Pre-HIV
chr1-230066437-230068652	0.0148091241087808	0.441133044204261	0.358	0.266	1	CD8_TEM	CD8 TEM	Post-HIV vs Pre-HIV
chr22-22210267-22210864	0.0148163396260717	-9.05131048827105	0	0.01	1	CD8_TEM	CD8 TEM	Post-HIV vs Pre-HIV
chr9-97012563-97014005	0.0148230946396617	0.863588167361135	0.091	0.049	1	CD8_TEM	CD8 TEM	Post-HIV vs Pre-HIV
chr16-79315732-79316521	0.0148353671953884	-1.91097368084112	0.005	0.019	1	CD8_TEM	CD8 TEM	Post-HIV vs Pre-HIV
chr2-30265654-30267873	0.0148513299337468	-0.681491461326285	0.06	0.097	1	CD8_TEM	CD8 TEM	Post-HIV vs Pre-HIV
chr10-11218303-11218755	0.0148641897262084	-2.71918609157188	0.002	0.011	1	CD8_TEM	CD8 TEM	Post-HIV vs Pre-HIV
chr3-128094527-128095644	0.0148776154132442	0.901242769019734	0.053	0.027	1	CD8_TEM	CD8 TEM	Post-HIV vs Pre-HIV
chr11-10294626-10294973	0.0149032081008657	3.00576381304454	0.012	0.002	1	CD8_TEM	CD8 TEM	Post-HIV vs Pre-HIV
chr1-182426248-182427351	0.0149112098308748	-1.67699295453605	0.009	0.025	1	CD8_TEM	CD8 TEM	Post-HIV vs Pre-HIV
chr16-31265013-31266173	0.0149155502236556	-1.0624101395482	0.026	0.048	1	CD8_TEM	CD8 TEM	Post-HIV vs Pre-HIV
chr16-57807736-57808604	0.0149184341992488	1.07711478593669	0.065	0.03	1	CD8_TEM	CD8 TEM	Post-HIV vs Pre-HIV
chr7-28061954-28063126	0.014952175617023	-1.93085555983119	0.007	0.021	1	CD8_TEM	CD8 TEM	Post-HIV vs Pre-HIV
chr1-1636344-1637676	0.0149596007603302	-2.22735302429069	0.003	0.014	1	CD8_TEM	CD8 TEM	Post-HIV vs Pre-HIV
chr1-233112251-233113897	0.0149622118248387	1.6601838541678	0.014	0.005	1	CD8_TEM	CD8 TEM	Post-HIV vs Pre-HIV
chr1-247905723-247906959	0.014985262990325	1.98949216692919	0.014	0.003	1	CD8_TEM	CD8 TEM	Post-HIV vs Pre-HIV
chr11-18587530-18589258	0.0149957156996694	0.609562904039349	0.151	0.097	1	CD8_TEM	CD8 TEM	Post-HIV vs Pre-HIV
chr6-107731433-107732260	0.0150089862419585	-1.24755933168685	0.017	0.04	1	CD8_TEM	CD8 TEM	Post-HIV vs Pre-HIV
chr12-108630939-108631242	0.0150323106096902	1.12442392406656	0.069	0.032	1	CD8_TEM	CD8 TEM	Post-HIV vs Pre-HIV
chr6-136284926-136285217	0.0150330816265523	-1.71102910724265	0.005	0.016	1	CD8_TEM	CD8 TEM	Post-HIV vs Pre-HIV
chr2-161237200-161239311	0.0150573092169746	-0.653906478429993	0.05	0.078	1	CD8_TEM	CD8 TEM	Post-HIV vs Pre-HIV
chr17-80478043-80478442	0.0150684992111583	-1.6433185576159	0.007	0.019	1	CD8_TEM	CD8 TEM	Post-HIV vs Pre-HIV
chr12-82357747-82359225	0.0150832900814078	-0.208812772918277	0.317	0.353	1	CD8_TEM	CD8 TEM	Post-HIV vs Pre-HIV
chr1-23539337-23540292	0.0150879816181194	0.781841726499074	0.118	0.068	1	CD8_TEM	CD8 TEM	Post-HIV vs Pre-HIV
chr1-93680382-93682177	0.0150912789695868	-2.16201443386911	0.005	0.014	1	CD8_TEM	CD8 TEM	Post-HIV vs Pre-HIV
chr19-34358704-34359922	0.0151205129401982	0.435994778253303	0.256	0.181	1	CD8_TEM	CD8 TEM	Post-HIV vs Pre-HIV
chr1-59570103-59570891	0.0151205143338998	-2.76591040827991	0.002	0.011	1	CD8_TEM	CD8 TEM	Post-HIV vs Pre-HIV
chrX-45231896-45232538	0.0151448673752371	-1.83053335048826	0.007	0.022	1	CD8_TEM	CD8 TEM	Post-HIV vs Pre-HIV
chr5-181242899-181244555	0.0151711787983363	0.426138541678418	0.247	0.19	1	CD8_TEM	CD8 TEM	Post-HIV vs Pre-HIV
chr3-16495333-16496682	0.0152095032337658	-2.01579190459875	0.005	0.016	1	CD8_TEM	CD8 TEM	Post-HIV vs Pre-HIV
chr15-75177530-75179036	0.0152133546152587	-1.73674487123564	0.009	0.022	1	CD8_TEM	CD8 TEM	Post-HIV vs Pre-HIV
chr14-51844265-51844811	0.0152693294512297	2.59129225295046	0.019	0.003	1	CD8_TEM	CD8 TEM	Post-HIV vs Pre-HIV
chr7-121442764-121443168	0.0152792999534846	-2.40942772028406	0.003	0.019	1	CD8_TEM	CD8 TEM	Post-HIV vs Pre-HIV
chr17-64066518-64067201	0.0152934341156131	0.960948910453797	0.038	0.019	1	CD8_TEM	CD8 TEM	Post-HIV vs Pre-HIV
chr3-113005330-113006724	0.0152955604160961	-2.13671465011721	0.003	0.014	1	CD8_TEM	CD8 TEM	Post-HIV vs Pre-HIV
chr19-7348462-7350653	0.0152998955413143	0.534431967119371	0.081	0.057	1	CD8_TEM	CD8 TEM	Post-HIV vs Pre-HIV
chr9-131620871-131622853	0.015323638613884	0.651940887084254	0.172	0.109	1	CD8_TEM	CD8 TEM	Post-HIV vs Pre-HIV
chr9-125410128-125410550	0.0153350363658594	-2.92783653482576	0.002	0.011	1	CD8_TEM	CD8 TEM	Post-HIV vs Pre-HIV
chr16-349224-349580	0.0153550298673029	2.41558115491627	0.015	0.003	1	CD8_TEM	CD8 TEM	Post-HIV vs Pre-HIV
chr22-40443686-40444784	0.0153723630628157	2.67197893952664	0.014	0.002	1	CD8_TEM	CD8 TEM	Post-HIV vs Pre-HIV
chr5-142012102-142013357	0.0153869725414984	0.716653320198543	0.136	0.081	1	CD8_TEM	CD8 TEM	Post-HIV vs Pre-HIV
chr11-64869039-64870859	0.015394138610906	0.792772779133466	0.086	0.051	1	CD8_TEM	CD8 TEM	Post-HIV vs Pre-HIV
chr18-48932012-48932463	0.015400133615832	1.65703076555858	0.034	0.011	1	CD8_TEM	CD8 TEM	Post-HIV vs Pre-HIV
chr19-45790710-45791405	0.0154009633923052	1.66925323402659	0.017	0.005	1	CD8_TEM	CD8 TEM	Post-HIV vs Pre-HIV
chr5-143218504-143218847	0.0154409119670526	-3.04353673051115	0.002	0.014	1	CD8_TEM	CD8 TEM	Post-HIV vs Pre-HIV
chr20-32034377-32035639	0.0155004018386799	2.70607850047753	0.012	0.002	1	CD8_TEM	CD8 TEM	Post-HIV vs Pre-HIV
chr22-45291905-45292260	0.0155029509138925	2.28959805877987	0.015	0.003	1	CD8_TEM	CD8 TEM	Post-HIV vs Pre-HIV
chr3-16516651-16517027	0.0155111829760342	1.31313630399848	0.043	0.016	1	CD8_TEM	CD8 TEM	Post-HIV vs Pre-HIV
chr17-58119932-58120520	0.0155264529890626	1.75855033266802	0.022	0.006	1	CD8_TEM	CD8 TEM	Post-HIV vs Pre-HIV
chr3-185768329-185768988	0.0155285163516837	2.72324995685815	0.012	0.002	1	CD8_TEM	CD8 TEM	Post-HIV vs Pre-HIV
chr20-33489245-33490833	0.0155316292229484	0.38205472501963	0.377	0.284	1	CD8_TEM	CD8 TEM	Post-HIV vs Pre-HIV
chr3-114314220-114314701	0.0155400794273161	-1.49513955089994	0.014	0.038	1	CD8_TEM	CD8 TEM	Post-HIV vs Pre-HIV
chr8-96261094-96263756	0.0155580641675459	-0.208248504083695	0.259	0.281	1	CD8_TEM	CD8 TEM	Post-HIV vs Pre-HIV
chr2-8304887-8305107	0.0155785291984805	3.34064368917066	0.015	0.002	1	CD8_TEM	CD8 TEM	Post-HIV vs Pre-HIV
chr8-41835803-41836584	0.0156053877941905	2.8910795232937	0.012	0.002	1	CD8_TEM	CD8 TEM	Post-HIV vs Pre-HIV
chr5-6836830-6837844	0.0156108235386763	3.02916629546126	0.012	0.002	1	CD8_TEM	CD8 TEM	Post-HIV vs Pre-HIV
chr7-100148019-100149679	0.0156161414873953	0.34583931731163	0.34	0.273	1	CD8_TEM	CD8 TEM	Post-HIV vs Pre-HIV
chr1-53561804-53562738	0.0156163753035068	-0.923680276389777	0.022	0.04	1	CD8_TEM	CD8 TEM	Post-HIV vs Pre-HIV
chrX-119655056-119655618	0.015620481777111	-2.81014314854761	0.002	0.014	1	CD8_TEM	CD8 TEM	Post-HIV vs Pre-HIV
chr19-45522907-45524094	0.0156263378983953	-0.65213412683379	0.055	0.082	1	CD8_TEM	CD8 TEM	Post-HIV vs Pre-HIV
chr22-42396452-42398096	0.0156367118469647	1.84601692156685	0.012	0.003	1	CD8_TEM	CD8 TEM	Post-HIV vs Pre-HIV
chr10-92697896-92698336	0.0156513704117653	-3.11024427103505	0.002	0.013	1	CD8_TEM	CD8 TEM	Post-HIV vs Pre-HIV
chr5-32076584-32077015	0.015653705321999	2.80450345122927	0.012	0.002	1	CD8_TEM	CD8 TEM	Post-HIV vs Pre-HIV
chr7-23679645-23681132	0.015669818702354	-0.402645019318707	0.111	0.146	1	CD8_TEM	CD8 TEM	Post-HIV vs Pre-HIV
chr10-109851974-109852927	0.0156835563880093	3.21785088608639	0.014	0.002	1	CD8_TEM	CD8 TEM	Post-HIV vs Pre-HIV
chr17-8951153-8951534	0.0156857980044723	1.29779207372182	0.038	0.016	1	CD8_TEM	CD8 TEM	Post-HIV vs Pre-HIV
chr5-112355080-112355750	0.0157040084899783	-1.28074273204255	0.012	0.029	1	CD8_TEM	CD8 TEM	Post-HIV vs Pre-HIV
chr15-40925910-40926585	0.0157465403368645	1.82284330307922	0.029	0.008	1	CD8_TEM	CD8 TEM	Post-HIV vs Pre-HIV
chr6-78867003-78868061	0.0157548833523404	-0.898689102128684	0.027	0.049	1	CD8_TEM	CD8 TEM	Post-HIV vs Pre-HIV
chr16-84514307-84515736	0.0157861680981029	-0.605644835576828	0.079	0.117	1	CD8_TEM	CD8 TEM	Post-HIV vs Pre-HIV
chr14-68685202-68686146	0.0158022880816806	-1.2148607570296	0.021	0.043	1	CD8_TEM	CD8 TEM	Post-HIV vs Pre-HIV
chr1-143729273-143729826	0.015812888078661	2.42641076077364	0.024	0.005	1	CD8_TEM	CD8 TEM	Post-HIV vs Pre-HIV
chr10-30493067-30494767	0.0158211896091325	1.36549259443177	0.026	0.01	1	CD8_TEM	CD8 TEM	Post-HIV vs Pre-HIV
chr1-103508828-103509871	0.0158285941837889	-3.04456319134256	0.002	0.01	1	CD8_TEM	CD8 TEM	Post-HIV vs Pre-HIV
chrX-9315894-9317533	0.0158382982567127	2.96817421335932	0.01	0.002	1	CD8_TEM	CD8 TEM	Post-HIV vs Pre-HIV
chr14-22099951-22100532	0.0158480775680228	-2.68583282971537	0.002	0.011	1	CD8_TEM	CD8 TEM	Post-HIV vs Pre-HIV
chr19-42120890-42123480	0.0158614711114053	1.05936183628605	0.06	0.03	1	CD8_TEM	CD8 TEM	Post-HIV vs Pre-HIV
chr9-112486047-112487903	0.0158723962154992	-0.408453076086843	0.106	0.132	1	CD8_TEM	CD8 TEM	Post-HIV vs Pre-HIV
chrX-134914200-134915707	0.015874585102059	-0.554246317267734	0.072	0.109	1	CD8_TEM	CD8 TEM	Post-HIV vs Pre-HIV
chr13-74243350-74244467	0.0158839118105789	-0.776104876179551	0.039	0.067	1	CD8_TEM	CD8 TEM	Post-HIV vs Pre-HIV
chr14-91947134-91947946	0.0159075990487462	-1.32818518977257	0.012	0.029	1	CD8_TEM	CD8 TEM	Post-HIV vs Pre-HIV
chr14-75295543-75296385	0.0159265234738389	0.807696331333665	0.094	0.051	1	CD8_TEM	CD8 TEM	Post-HIV vs Pre-HIV
chr4-3223963-3224614	0.0159355755857719	2.07588801594235	0.012	0.003	1	CD8_TEM	CD8 TEM	Post-HIV vs Pre-HIV
chr1-211228594-211229776	0.0159463225448124	-1.4453115144345	0.009	0.021	1	CD8_TEM	CD8 TEM	Post-HIV vs Pre-HIV
chr8-58701381-58702094	0.0159601518854882	1.39777198430801	0.033	0.013	1	CD8_TEM	CD8 TEM	Post-HIV vs Pre-HIV
chr15-98159812-98160709	0.0159656326885519	-0.925732921753275	0.022	0.041	1	CD8_TEM	CD8 TEM	Post-HIV vs Pre-HIV
chr2-38696764-38698071	0.0159769027238254	-0.690391551014023	0.053	0.081	1	CD8_TEM	CD8 TEM	Post-HIV vs Pre-HIV
chr12-96258016-96258805	0.0159773074355468	-1.91338216977004	0.003	0.016	1	CD8_TEM	CD8 TEM	Post-HIV vs Pre-HIV
chr22-21467525-21468714	0.0159798331264392	0.720085537219518	0.098	0.055	1	CD8_TEM	CD8 TEM	Post-HIV vs Pre-HIV
chr2-54455663-54457803	0.0159978283976487	-1.24302009369244	0.014	0.03	1	CD8_TEM	CD8 TEM	Post-HIV vs Pre-HIV
chr17-4480592-4481695	0.0160048050841254	1.53722763033039	0.027	0.01	1	CD8_TEM	CD8 TEM	Post-HIV vs Pre-HIV
chr9-123999712-124000397	0.0160190235008673	-2.66902392924982	0.002	0.011	1	CD8_TEM	CD8 TEM	Post-HIV vs Pre-HIV
chr6-13414038-13414555	0.0160220888412047	-2.91646196212353	0.002	0.013	1	CD8_TEM	CD8 TEM	Post-HIV vs Pre-HIV
chr15-74053728-74054520	0.0160231307971501	-1.3281805927601	0.01	0.025	1	CD8_TEM	CD8 TEM	Post-HIV vs Pre-HIV
chr22-42863169-42864049	0.0160390873087075	-1.92536091893014	0.005	0.016	1	CD8_TEM	CD8 TEM	Post-HIV vs Pre-HIV
chr3-46110520-46111498	0.0160397775464664	1.87368059887989	0.024	0.006	1	CD8_TEM	CD8 TEM	Post-HIV vs Pre-HIV
chr7-107890502-107892331	0.0160684015773544	0.454592931477677	0.324	0.244	1	CD8_TEM	CD8 TEM	Post-HIV vs Pre-HIV
chr3-124688671-124689382	0.0160716191652335	1.61599627949744	0.024	0.008	1	CD8_TEM	CD8 TEM	Post-HIV vs Pre-HIV
chr18-26089300-26091411	0.016077617818825	0.372942960739457	0.309	0.228	1	CD8_TEM	CD8 TEM	Post-HIV vs Pre-HIV
chr7-143007463-143008292	0.0160927819594703	1.06084252644137	0.046	0.022	1	CD8_TEM	CD8 TEM	Post-HIV vs Pre-HIV
chr8-42171177-42172208	0.0160946169468973	0.70580397265215	0.125	0.074	1	CD8_TEM	CD8 TEM	Post-HIV vs Pre-HIV
chr2-102442856-102443738	0.0160986020930055	-1.69209300735397	0.007	0.022	1	CD8_TEM	CD8 TEM	Post-HIV vs Pre-HIV
chr20-30585147-30585706	0.0161012151645698	-1.24764420034558	0.009	0.021	1	CD8_TEM	CD8 TEM	Post-HIV vs Pre-HIV
chr21-42159835-42160476	0.0161188564483966	-2.74235333409998	0.002	0.011	1	CD8_TEM	CD8 TEM	Post-HIV vs Pre-HIV
chr3-105752505-105753508	0.0161202435835476	-0.461421431983982	0.091	0.127	1	CD8_TEM	CD8 TEM	Post-HIV vs Pre-HIV
chr6-129748935-129750088	0.0161218099714941	-1.02180020920711	0.029	0.055	1	CD8_TEM	CD8 TEM	Post-HIV vs Pre-HIV
chr14-95519201-95519415	0.016144365871445	2.8374691995025	0.012	0.002	1	CD8_TEM	CD8 TEM	Post-HIV vs Pre-HIV
chr1-45749829-45751176	0.0161499022100415	0.547418795121763	0.249	0.174	1	CD8_TEM	CD8 TEM	Post-HIV vs Pre-HIV
chr8-123693562-123694144	0.0161617791047584	1.12831378749474	0.027	0.011	1	CD8_TEM	CD8 TEM	Post-HIV vs Pre-HIV
chr14-69766282-69768053	0.0161742307370719	0.392919995392294	0.338	0.263	1	CD8_TEM	CD8 TEM	Post-HIV vs Pre-HIV
chr8-100916692-100917773	0.0161760382726128	1.64680637501926	0.031	0.01	1	CD8_TEM	CD8 TEM	Post-HIV vs Pre-HIV
chr8-125090926-125092250	0.0161768186760651	0.469311070958663	0.233	0.17	1	CD8_TEM	CD8 TEM	Post-HIV vs Pre-HIV
chr16-30428902-30430671	0.0161777571786496	-0.283404973065001	0.298	0.334	1	CD8_TEM	CD8 TEM	Post-HIV vs Pre-HIV
chr7-30308314-30308741	0.0161815081714697	-2.01071362389386	0.003	0.014	1	CD8_TEM	CD8 TEM	Post-HIV vs Pre-HIV
chr4-128917672-128918187	0.0161884516591585	-2.24746921790616	0.003	0.016	1	CD8_TEM	CD8 TEM	Post-HIV vs Pre-HIV
chr7-32494906-32496317	0.0162122272048942	-0.268665993510585	0.3	0.339	1	CD8_TEM	CD8 TEM	Post-HIV vs Pre-HIV
chr11-36292042-36292643	0.016225868172258	1.43350610241272	0.046	0.017	1	CD8_TEM	CD8 TEM	Post-HIV vs Pre-HIV
chr9-122346535-122347568	0.0162371040853398	2.6195784901823	0.012	0.002	1	CD8_TEM	CD8 TEM	Post-HIV vs Pre-HIV
chr11-399643-400375	0.0162390189974477	-2.61615096759581	0.002	0.01	1	CD8_TEM	CD8 TEM	Post-HIV vs Pre-HIV
chr11-88484625-88485667	0.0162393073277573	-2.08647331713912	0.005	0.024	1	CD8_TEM	CD8 TEM	Post-HIV vs Pre-HIV
chr6-53544100-53545309	0.0162447798665535	0.531944217118839	0.244	0.166	1	CD8_TEM	CD8 TEM	Post-HIV vs Pre-HIV
chr10-102478578-102479616	0.0162463892178869	0.877448968079162	0.074	0.041	1	CD8_TEM	CD8 TEM	Post-HIV vs Pre-HIV
chr10-15140642-15142466	0.0162641532922026	-2.77874315271865	0.002	0.01	1	CD8_TEM	CD8 TEM	Post-HIV vs Pre-HIV
chr17-38349129-38349455	0.0162851474491202	1.00797847980509	0.053	0.027	1	CD8_TEM	CD8 TEM	Post-HIV vs Pre-HIV
chr12-8065928-8066681	0.0163202682024907	-0.807421188531252	0.039	0.063	1	CD8_TEM	CD8 TEM	Post-HIV vs Pre-HIV
chr22-37930713-37930917	0.0163202999939656	2.82234307765181	0.01	0.002	1	CD8_TEM	CD8 TEM	Post-HIV vs Pre-HIV
chr2-11343463-11345497	0.0163425256014217	0.673271690071935	0.163	0.1	1	CD8_TEM	CD8 TEM	Post-HIV vs Pre-HIV
chr16-66521935-66522570	0.0163673414815829	-1.0320762672638	0.036	0.067	1	CD8_TEM	CD8 TEM	Post-HIV vs Pre-HIV
chr3-27860803-27861828	0.0163806582112149	-0.922093421309707	0.031	0.055	1	CD8_TEM	CD8 TEM	Post-HIV vs Pre-HIV
chr12-6460687-6462568	0.0164037900580477	0.514409668178412	0.173	0.125	1	CD8_TEM	CD8 TEM	Post-HIV vs Pre-HIV
chr10-11017296-11018812	0.0164198856686783	1.36952840842092	0.045	0.017	1	CD8_TEM	CD8 TEM	Post-HIV vs Pre-HIV
chr17-7239045-7239932	0.0164283460523566	0.474256946439026	0.269	0.193	1	CD8_TEM	CD8 TEM	Post-HIV vs Pre-HIV
chr11-107927662-107929485	0.0164386138044916	0.977072795422117	0.075	0.038	1	CD8_TEM	CD8 TEM	Post-HIV vs Pre-HIV
chr8-141305698-141306501	0.0164577073522358	-2.97745125054931	0.002	0.011	1	CD8_TEM	CD8 TEM	Post-HIV vs Pre-HIV
chr7-141532902-141533643	0.0164676157437075	-2.84359325832388	0.002	0.014	1	CD8_TEM	CD8 TEM	Post-HIV vs Pre-HIV
chr8-85513320-85514142	0.0164698710784705	-2.95754903946117	0.002	0.013	1	CD8_TEM	CD8 TEM	Post-HIV vs Pre-HIV
chr10-124636348-124637216	0.0164941540381176	-1.09777692802451	0.015	0.03	1	CD8_TEM	CD8 TEM	Post-HIV vs Pre-HIV
chr18-61975411-61976294	0.0165210635709906	-1.36644046848456	0.015	0.035	1	CD8_TEM	CD8 TEM	Post-HIV vs Pre-HIV
chr17-75251194-75252293	0.016537031936344	2.80985429628116	0.014	0.002	1	CD8_TEM	CD8 TEM	Post-HIV vs Pre-HIV
chr20-4090801-4092152	0.0165399076091224	-2.28571626417811	0.003	0.016	1	CD8_TEM	CD8 TEM	Post-HIV vs Pre-HIV
chr11-62572900-62574983	0.0165428898191371	0.352088558057849	0.389	0.303	1	CD8_TEM	CD8 TEM	Post-HIV vs Pre-HIV
chr10-11104799-11105721	0.0165571807031223	-1.86195899682341	0.003	0.014	1	CD8_TEM	CD8 TEM	Post-HIV vs Pre-HIV
chr16-22296745-22298781	0.0165585539781472	-0.176765040326566	0.37	0.395	1	CD8_TEM	CD8 TEM	Post-HIV vs Pre-HIV
chr6-144035823-144037113	0.0165799942647998	2.89284271981554	0.01	0.002	1	CD8_TEM	CD8 TEM	Post-HIV vs Pre-HIV
chr4-114598183-114599623	0.0166144607062227	-1.55986797977306	0.007	0.021	1	CD8_TEM	CD8 TEM	Post-HIV vs Pre-HIV
chr15-78051670-78051872	0.0166197072984252	2.89702135161225	0.012	0.002	1	CD8_TEM	CD8 TEM	Post-HIV vs Pre-HIV
chr16-89357141-89358950	0.0166316853292518	0.751888994883052	0.122	0.07	1	CD8_TEM	CD8 TEM	Post-HIV vs Pre-HIV
chr3-18556086-18556966	0.0166360495224472	-0.963498023875075	0.024	0.046	1	CD8_TEM	CD8 TEM	Post-HIV vs Pre-HIV
chr10-74738568-74739608	0.0166410581264625	-2.02817897117451	0.007	0.022	1	CD8_TEM	CD8 TEM	Post-HIV vs Pre-HIV
chr2-236506990-236507787	0.0166469831048795	-2.93849349869589	0.002	0.013	1	CD8_TEM	CD8 TEM	Post-HIV vs Pre-HIV
chr1-2254956-2256653	0.0166658970015935	0.368625536772664	0.358	0.265	1	CD8_TEM	CD8 TEM	Post-HIV vs Pre-HIV
chr17-36105645-36106159	0.016671704591462	1.21282797634869	0.043	0.019	1	CD8_TEM	CD8 TEM	Post-HIV vs Pre-HIV
chr19-459577-460553	0.0166786069590242	1.65357030541213	0.019	0.006	1	CD8_TEM	CD8 TEM	Post-HIV vs Pre-HIV
chr4-7067073-7069059	0.0166791853234427	0.366102934735826	0.413	0.319	1	CD8_TEM	CD8 TEM	Post-HIV vs Pre-HIV
chr22-40731510-40731866	0.0166847385976243	-2.5412182260379	0.002	0.01	1	CD8_TEM	CD8 TEM	Post-HIV vs Pre-HIV
chr20-48620196-48621718	0.0167175783592897	0.885036096259896	0.075	0.038	1	CD8_TEM	CD8 TEM	Post-HIV vs Pre-HIV
chr1-2443484-2444224	0.0167304082568572	-3.04663076878662	0.002	0.013	1	CD8_TEM	CD8 TEM	Post-HIV vs Pre-HIV
chr2-71416798-71418078	0.0167326266579746	-2.90511451022181	0.002	0.013	1	CD8_TEM	CD8 TEM	Post-HIV vs Pre-HIV
chr4-80500211-80501017	0.0167403503593298	-0.938610694148379	0.024	0.046	1	CD8_TEM	CD8 TEM	Post-HIV vs Pre-HIV
chr6-46772122-46773846	0.0167620489529262	2.26604031473886	0.01	0.002	1	CD8_TEM	CD8 TEM	Post-HIV vs Pre-HIV
chr1-67170613-67172383	0.0167642920319629	-0.926001607700567	0.034	0.063	1	CD8_TEM	CD8 TEM	Post-HIV vs Pre-HIV
chr22-40487334-40487980	0.0167790953555134	-2.40623855573473	0.003	0.017	1	CD8_TEM	CD8 TEM	Post-HIV vs Pre-HIV
chr12-9597170-9597758	0.0168091932810523	-2.83489541115651	0.002	0.011	1	CD8_TEM	CD8 TEM	Post-HIV vs Pre-HIV
chr4-80016357-80017883	0.0168197648457668	-2.43643222673841	0.003	0.017	1	CD8_TEM	CD8 TEM	Post-HIV vs Pre-HIV
chr19-11137438-11138360	0.0168356932874223	-0.959983948033621	0.022	0.043	1	CD8_TEM	CD8 TEM	Post-HIV vs Pre-HIV
chr5-74974290-74975200	0.0168645575699547	-1.27256954536188	0.014	0.035	1	CD8_TEM	CD8 TEM	Post-HIV vs Pre-HIV
chr2-75608745-75609396	0.0168755847487507	-2.31495711794501	0.003	0.014	1	CD8_TEM	CD8 TEM	Post-HIV vs Pre-HIV
chr3-5006332-5007160	0.0168864043482444	-0.565214846953143	0.065	0.089	1	CD8_TEM	CD8 TEM	Post-HIV vs Pre-HIV
chr10-80222175-80222955	0.0168906425218866	2.18301542139638	0.021	0.005	1	CD8_TEM	CD8 TEM	Post-HIV vs Pre-HIV
chr9-69035302-69036933	0.0169030223258579	0.770981017675493	0.148	0.092	1	CD8_TEM	CD8 TEM	Post-HIV vs Pre-HIV
chr7-99918725-99919911	0.0169176623155043	0.529447551532273	0.209	0.146	1	CD8_TEM	CD8 TEM	Post-HIV vs Pre-HIV
chr8-29640761-29642578	0.0169183281122582	-1.41076998717572	0.01	0.024	1	CD8_TEM	CD8 TEM	Post-HIV vs Pre-HIV
chr9-79868183-79869436	0.0169365164729801	1.79435140132702	0.012	0.003	1	CD8_TEM	CD8 TEM	Post-HIV vs Pre-HIV
chr9-4851159-4852051	0.0169429017484871	1.98599814081144	0.019	0.005	1	CD8_TEM	CD8 TEM	Post-HIV vs Pre-HIV
chr17-66373907-66374796	0.0169562017885328	-2.14276461420261	0.003	0.014	1	CD8_TEM	CD8 TEM	Post-HIV vs Pre-HIV
chr7-63899644-63901434	0.0169670737694253	0.729980098074378	0.103	0.062	1	CD8_TEM	CD8 TEM	Post-HIV vs Pre-HIV
chr13-29953999-29954807	0.0169707427523066	-2.0614644514841	0.003	0.014	1	CD8_TEM	CD8 TEM	Post-HIV vs Pre-HIV
chr4-8410565-8410940	0.0169882270537323	3.23065277927161	0.012	0.002	1	CD8_TEM	CD8 TEM	Post-HIV vs Pre-HIV
chr3-46915231-46915840	0.016995002766763	-2.6663421005779	0.002	0.011	1	CD8_TEM	CD8 TEM	Post-HIV vs Pre-HIV
chr12-55072739-55073334	0.0170187570396167	2.47955116014343	0.019	0.003	1	CD8_TEM	CD8 TEM	Post-HIV vs Pre-HIV
chr1-224637150-224637954	0.017040078133481	-2.79596477066093	0.002	0.011	1	CD8_TEM	CD8 TEM	Post-HIV vs Pre-HIV
chr19-55275922-55277133	0.0170444228718604	0.669962105300761	0.122	0.073	1	CD8_TEM	CD8 TEM	Post-HIV vs Pre-HIV
chr6-117555431-117556451	0.0170500791785404	1.21261142358379	0.024	0.011	1	CD8_TEM	CD8 TEM	Post-HIV vs Pre-HIV
chr9-35616558-35617549	0.0170535936820815	0.814281506241793	0.12	0.068	1	CD8_TEM	CD8 TEM	Post-HIV vs Pre-HIV
chr22-50340434-50340915	0.0170602451897739	1.80288593800309	0.033	0.01	1	CD8_TEM	CD8 TEM	Post-HIV vs Pre-HIV
chr12-77064972-77066214	0.0170609124601583	0.733092969139373	0.142	0.09	1	CD8_TEM	CD8 TEM	Post-HIV vs Pre-HIV
chr1-211654700-211655550	0.0170613698110522	-1.16801210096405	0.019	0.04	1	CD8_TEM	CD8 TEM	Post-HIV vs Pre-HIV
chr6-159976706-159977104	0.017094718208759	1.56596029212906	0.026	0.008	1	CD8_TEM	CD8 TEM	Post-HIV vs Pre-HIV
chr10-17502669-17503230	0.0171307046405257	-1.43574902391559	0.007	0.019	1	CD8_TEM	CD8 TEM	Post-HIV vs Pre-HIV
chr21-42456269-42456811	0.0171326425725056	-2.37842143811663	0.003	0.016	1	CD8_TEM	CD8 TEM	Post-HIV vs Pre-HIV
chr7-1591838-1592942	0.0171675030066527	-2.6366955106489	0.002	0.011	1	CD8_TEM	CD8 TEM	Post-HIV vs Pre-HIV
chr15-96356555-96357395	0.0171997750535331	1.74292766630297	0.034	0.011	1	CD8_TEM	CD8 TEM	Post-HIV vs Pre-HIV
chr4-74083022-74083874	0.0172000963575615	2.80316724076766	0.012	0.002	1	CD8_TEM	CD8 TEM	Post-HIV vs Pre-HIV
chr10-8473100-8473519	0.0172008005101882	-1.76014771583366	0.005	0.016	1	CD8_TEM	CD8 TEM	Post-HIV vs Pre-HIV
chr13-112691100-112691643	0.0172011900872622	2.55407732699858	0.017	0.003	1	CD8_TEM	CD8 TEM	Post-HIV vs Pre-HIV
chr1-148370252-148372146	0.0172051613424434	-1.24288342972123	0.019	0.044	1	CD8_TEM	CD8 TEM	Post-HIV vs Pre-HIV
chr1-23809395-23810128	0.0172183695380318	0.998060337988859	0.058	0.03	1	CD8_TEM	CD8 TEM	Post-HIV vs Pre-HIV
chr6-43223811-43224931	0.0172254572510446	-0.66912669077235	0.05	0.076	1	CD8_TEM	CD8 TEM	Post-HIV vs Pre-HIV
chrX-154443413-154444833	0.0172287294952991	0.770761055892595	0.087	0.051	1	CD8_TEM	CD8 TEM	Post-HIV vs Pre-HIV
chr20-63283969-63284920	0.0172305034111647	2.52982929041416	0.019	0.003	1	CD8_TEM	CD8 TEM	Post-HIV vs Pre-HIV
chr1-150614093-150614351	0.0172358477685522	-1.99476577088942	0.005	0.019	1	CD8_TEM	CD8 TEM	Post-HIV vs Pre-HIV
chr1-160781891-160782653	0.017240446382235	-1.38209420682022	0.015	0.04	1	CD8_TEM	CD8 TEM	Post-HIV vs Pre-HIV
chr12-64390009-64390934	0.0172432653645504	-2.64046217645438	0.002	0.011	1	CD8_TEM	CD8 TEM	Post-HIV vs Pre-HIV
chr16-85611411-85612502	0.0172438368346355	0.839084958538557	0.094	0.052	1	CD8_TEM	CD8 TEM	Post-HIV vs Pre-HIV
chr1-7669159-7669956	0.0172515340830066	-1.20015301736241	0.014	0.03	1	CD8_TEM	CD8 TEM	Post-HIV vs Pre-HIV
chr20-34365646-34366324	0.0172541350853486	-1.47532965495442	0.009	0.024	1	CD8_TEM	CD8 TEM	Post-HIV vs Pre-HIV
chr12-131132069-131132756	0.017266421809088	-2.57533532081268	0.002	0.011	1	CD8_TEM	CD8 TEM	Post-HIV vs Pre-HIV
chr10-45656735-45657844	0.0172802170445127	3.13785584799566	0.012	0.002	1	CD8_TEM	CD8 TEM	Post-HIV vs Pre-HIV
chr15-88454243-88455474	0.0172986673599252	2.72777166261109	0.014	0.002	1	CD8_TEM	CD8 TEM	Post-HIV vs Pre-HIV
chr6-151379860-151381106	0.0173023946586322	0.87178074469672	0.081	0.043	1	CD8_TEM	CD8 TEM	Post-HIV vs Pre-HIV
chr1-94540912-94542797	0.0173031768653411	1.45591076750471	0.031	0.011	1	CD8_TEM	CD8 TEM	Post-HIV vs Pre-HIV
chr5-134132013-134132915	0.0173075530487755	-0.460160265203432	0.118	0.152	1	CD8_TEM	CD8 TEM	Post-HIV vs Pre-HIV
chr10-77173533-77174217	0.0173897886586028	-2.85523484025859	0.002	0.011	1	CD8_TEM	CD8 TEM	Post-HIV vs Pre-HIV
chr17-42577075-42578947	0.0174002226158373	0.458865713814828	0.218	0.16	1	CD8_TEM	CD8 TEM	Post-HIV vs Pre-HIV
chr19-10505424-10505896	0.0174020026091885	0.893109996193576	0.075	0.04	1	CD8_TEM	CD8 TEM	Post-HIV vs Pre-HIV
chr2-168118479-168119837	0.0174259641555683	1.38828823820069	0.024	0.01	1	CD8_TEM	CD8 TEM	Post-HIV vs Pre-HIV
chr6-125985949-125987267	0.0174338900900074	-0.546238022197726	0.079	0.111	1	CD8_TEM	CD8 TEM	Post-HIV vs Pre-HIV
chr7-157276552-157277472	0.0174387900953184	-1.69292204058986	0.007	0.022	1	CD8_TEM	CD8 TEM	Post-HIV vs Pre-HIV
chr5-119328450-119329443	0.0174460936022482	-0.671079839303168	0.051	0.078	1	CD8_TEM	CD8 TEM	Post-HIV vs Pre-HIV
chr15-60666791-60667843	0.0174683909397725	-1.65406853172567	0.009	0.025	1	CD8_TEM	CD8 TEM	Post-HIV vs Pre-HIV
chr3-3109417-3111393	0.0174780713968608	-0.874053822283412	0.041	0.073	1	CD8_TEM	CD8 TEM	Post-HIV vs Pre-HIV
chr2-174687737-174688394	0.0175062251776731	1.87241908985465	0.019	0.005	1	CD8_TEM	CD8 TEM	Post-HIV vs Pre-HIV
chrX-17046217-17046828	0.017510428349454	2.64078734522891	0.01	0.002	1	CD8_TEM	CD8 TEM	Post-HIV vs Pre-HIV
chr1-53412903-53413937	0.0175235235983601	-0.633766615976152	0.062	0.09	1	CD8_TEM	CD8 TEM	Post-HIV vs Pre-HIV
chr3-188788161-188789424	0.0175507872648287	-1.69003522890685	0.009	0.025	1	CD8_TEM	CD8 TEM	Post-HIV vs Pre-HIV
chr17-5329868-5330447	0.0175553450497767	-2.6797006031539	0.002	0.011	1	CD8_TEM	CD8 TEM	Post-HIV vs Pre-HIV
chr3-187719832-187720845	0.017569741576752	1.7761349045383	0.012	0.003	1	CD8_TEM	CD8 TEM	Post-HIV vs Pre-HIV
chr14-21525566-21526707	0.0176462588533061	1.14866077076997	0.051	0.022	1	CD8_TEM	CD8 TEM	Post-HIV vs Pre-HIV
chr21-34722583-34723007	0.0177012267891841	2.6856894390495	0.01	0.002	1	CD8_TEM	CD8 TEM	Post-HIV vs Pre-HIV
chr1-19314185-19314556	0.0177017937762797	2.64962304472061	0.01	0.002	1	CD8_TEM	CD8 TEM	Post-HIV vs Pre-HIV
chr2-230472125-230473746	0.017712386205622	2.06541171154719	0.021	0.005	1	CD8_TEM	CD8 TEM	Post-HIV vs Pre-HIV
chr14-53151577-53153859	0.017712921400746	-0.254682667434425	0.233	0.261	1	CD8_TEM	CD8 TEM	Post-HIV vs Pre-HIV
chr19-17555008-17556602	0.017725806515874	0.466431251023601	0.262	0.192	1	CD8_TEM	CD8 TEM	Post-HIV vs Pre-HIV
chr17-8958319-8958932	0.0177344341085269	-0.537254893420429	0.082	0.116	1	CD8_TEM	CD8 TEM	Post-HIV vs Pre-HIV
chr9-131253894-131254481	0.0177487687457606	2.90173183531317	0.014	0.002	1	CD8_TEM	CD8 TEM	Post-HIV vs Pre-HIV
chr4-173332041-173332503	0.0177509405173514	1.52808199539879	0.024	0.008	1	CD8_TEM	CD8 TEM	Post-HIV vs Pre-HIV
chr17-76246028-76246925	0.0177541503808616	2.86970345075452	0.012	0.002	1	CD8_TEM	CD8 TEM	Post-HIV vs Pre-HIV
chr18-63342012-63342496	0.0177555369965834	2.38293174000995	0.019	0.003	1	CD8_TEM	CD8 TEM	Post-HIV vs Pre-HIV
chr9-76302650-76303279	0.0177602483756691	3.07952966603525	0.012	0.002	1	CD8_TEM	CD8 TEM	Post-HIV vs Pre-HIV
chr2-128318676-128319319	0.0177608899968716	0.578172663841388	0.185	0.128	1	CD8_TEM	CD8 TEM	Post-HIV vs Pre-HIV
chr11-114208028-114208737	0.0177899617802816	-1.87499482177867	0.005	0.017	1	CD8_TEM	CD8 TEM	Post-HIV vs Pre-HIV
chr17-21278293-21278911	0.0177917974009008	-2.47756276900474	0.003	0.016	1	CD8_TEM	CD8 TEM	Post-HIV vs Pre-HIV
chr13-44050311-44050755	0.0178195366170827	2.3275821393491	0.015	0.003	1	CD8_TEM	CD8 TEM	Post-HIV vs Pre-HIV
chr6-20533826-20535216	0.0178198704465614	-0.522243532148447	0.063	0.09	1	CD8_TEM	CD8 TEM	Post-HIV vs Pre-HIV
chr16-3856536-3857709	0.0178206972393984	-1.93001582846544	0.005	0.016	1	CD8_TEM	CD8 TEM	Post-HIV vs Pre-HIV
chr10-89295494-89296922	0.0178464964016875	1.67430125888716	0.017	0.005	1	CD8_TEM	CD8 TEM	Post-HIV vs Pre-HIV
chr11-67293010-67293486	0.0178528623149395	-0.719770049167711	0.043	0.068	1	CD8_TEM	CD8 TEM	Post-HIV vs Pre-HIV
chr15-32621537-32622133	0.0178651247936302	2.82615266624988	0.014	0.002	1	CD8_TEM	CD8 TEM	Post-HIV vs Pre-HIV
chr4-102527630-102528117	0.0178652066581834	-2.71677566360643	0.002	0.01	1	CD8_TEM	CD8 TEM	Post-HIV vs Pre-HIV
chr3-9808190-9810673	0.0178690386141341	0.793673073831914	0.132	0.073	1	CD8_TEM	CD8 TEM	Post-HIV vs Pre-HIV
chr6-33744188-33744752	0.0178693615688504	1.47221965390458	0.029	0.011	1	CD8_TEM	CD8 TEM	Post-HIV vs Pre-HIV
chr2-38274313-38274980	0.0178880533904403	2.06385509408123	0.012	0.003	1	CD8_TEM	CD8 TEM	Post-HIV vs Pre-HIV
chr4-112144778-112146462	0.0179060454968486	0.518752573143872	0.213	0.151	1	CD8_TEM	CD8 TEM	Post-HIV vs Pre-HIV
chr5-52786828-52788569	0.0179510162476957	0.954565041657433	0.072	0.036	1	CD8_TEM	CD8 TEM	Post-HIV vs Pre-HIV
chr19-12805990-12807066	0.0179563741117326	0.602612446552959	0.163	0.103	1	CD8_TEM	CD8 TEM	Post-HIV vs Pre-HIV
chr4-10157393-10158067	0.0179585570927853	-2.75834763073754	0.002	0.011	1	CD8_TEM	CD8 TEM	Post-HIV vs Pre-HIV
chr19-16718636-16719979	0.0179620283140055	-2.77360961502719	0.002	0.011	1	CD8_TEM	CD8 TEM	Post-HIV vs Pre-HIV
chr8-133504982-133505762	0.0179681529685569	-0.50076924299218	0.091	0.119	1	CD8_TEM	CD8 TEM	Post-HIV vs Pre-HIV
chr11-96254008-96254460	0.0179684577963978	-1.85005246081639	0.005	0.016	1	CD8_TEM	CD8 TEM	Post-HIV vs Pre-HIV
chr17-40198022-40198504	0.0179806168944392	2.02818072510898	0.015	0.003	1	CD8_TEM	CD8 TEM	Post-HIV vs Pre-HIV
chr16-69709192-69709853	0.0179898688461325	-1.3470081091344	0.009	0.021	1	CD8_TEM	CD8 TEM	Post-HIV vs Pre-HIV
chr12-92431090-92431534	0.0179899989531823	-2.8030840351722	0.002	0.013	1	CD8_TEM	CD8 TEM	Post-HIV vs Pre-HIV
chr4-38949142-38950097	0.0179963890347287	-3.1469194098179	0.002	0.013	1	CD8_TEM	CD8 TEM	Post-HIV vs Pre-HIV
chr18-62549669-62549873	0.0180016256202296	-2.56745347773946	0.002	0.01	1	CD8_TEM	CD8 TEM	Post-HIV vs Pre-HIV
chr9-127698638-127699720	0.0180102569826787	0.715403505302253	0.139	0.084	1	CD8_TEM	CD8 TEM	Post-HIV vs Pre-HIV
chr20-17615128-17615693	0.018012635563417	2.17396281897758	0.014	0.003	1	CD8_TEM	CD8 TEM	Post-HIV vs Pre-HIV
chr2-201261843-201262059	0.018025683400882	2.52284971484335	0.019	0.003	1	CD8_TEM	CD8 TEM	Post-HIV vs Pre-HIV
chr5-81817789-81818348	0.0180309359690856	-2.7091665013062	0.002	0.011	1	CD8_TEM	CD8 TEM	Post-HIV vs Pre-HIV
chr9-136551239-136552560	0.0180425739498917	-2.64329585121826	0.002	0.011	1	CD8_TEM	CD8 TEM	Post-HIV vs Pre-HIV
chr1-9538757-9540409	0.0180728659899927	0.370050082365622	0.34	0.26	1	CD8_TEM	CD8 TEM	Post-HIV vs Pre-HIV
chr9-131658103-131658777	0.0181029859368781	2.76736666979131	0.01	0.002	1	CD8_TEM	CD8 TEM	Post-HIV vs Pre-HIV
chr20-33689965-33690363	0.0181115682846536	-1.03703645681435	0.015	0.029	1	CD8_TEM	CD8 TEM	Post-HIV vs Pre-HIV
chrX-85002904-85004584	0.0181276774021884	0.877824149876248	0.063	0.035	1	CD8_TEM	CD8 TEM	Post-HIV vs Pre-HIV
chr17-45143663-45144568	0.0181543143748098	-1.0662471325133	0.022	0.044	1	CD8_TEM	CD8 TEM	Post-HIV vs Pre-HIV
chr2-112053919-112054751	0.0181601908309507	-0.33450803033275	0.211	0.247	1	CD8_TEM	CD8 TEM	Post-HIV vs Pre-HIV
chr10-133278140-133279298	0.0181649850847689	0.591262416601823	0.194	0.12	1	CD8_TEM	CD8 TEM	Post-HIV vs Pre-HIV
chr12-120602014-120602893	0.0181662254252052	2.98947283004585	0.01	0.002	1	CD8_TEM	CD8 TEM	Post-HIV vs Pre-HIV
chr19-2060579-2062170	0.0181822994750774	0.381560964709348	0.374	0.285	1	CD8_TEM	CD8 TEM	Post-HIV vs Pre-HIV
chr4-80335335-80336410	0.0181886276327644	2.52725766136049	0.012	0.002	1	CD8_TEM	CD8 TEM	Post-HIV vs Pre-HIV
chr5-132481429-132481972	0.0181904722961351	-0.888383377489509	0.024	0.044	1	CD8_TEM	CD8 TEM	Post-HIV vs Pre-HIV
chr22-29480531-29481903	0.0181981874064915	-1.18983686459842	0.015	0.035	1	CD8_TEM	CD8 TEM	Post-HIV vs Pre-HIV
chr9-133184920-133185330	0.0182060812438321	1.39169575217757	0.029	0.011	1	CD8_TEM	CD8 TEM	Post-HIV vs Pre-HIV
chr6-44935744-44936203	0.018219178692418	-1.95762567711877	0.005	0.019	1	CD8_TEM	CD8 TEM	Post-HIV vs Pre-HIV
chr2-219441262-219442603	0.0182312433891259	2.12247692982243	0.027	0.006	1	CD8_TEM	CD8 TEM	Post-HIV vs Pre-HIV
chrX-153948584-153949142	0.0182356201573314	-1.35359659557682	0.01	0.025	1	CD8_TEM	CD8 TEM	Post-HIV vs Pre-HIV
chr5-142888009-142888802	0.018255970623142	-1.499463659576	0.005	0.016	1	CD8_TEM	CD8 TEM	Post-HIV vs Pre-HIV
chr19-11587418-11588223	0.0182668482049228	0.977642243453108	0.072	0.036	1	CD8_TEM	CD8 TEM	Post-HIV vs Pre-HIV
chr5-71454930-71456403	0.0182898105677353	0.402209335853635	0.232	0.173	1	CD8_TEM	CD8 TEM	Post-HIV vs Pre-HIV
chr1-46301352-46303980	0.01833497963252	0.392706787227558	0.343	0.268	1	CD8_TEM	CD8 TEM	Post-HIV vs Pre-HIV
chr5-50327975-50328944	0.0183549956544985	-1.58258136048542	0.007	0.019	1	CD8_TEM	CD8 TEM	Post-HIV vs Pre-HIV
chr6-90217831-90219304	0.0183621699361075	-1.69291453115605	0.007	0.022	1	CD8_TEM	CD8 TEM	Post-HIV vs Pre-HIV
chr9-93003367-93004106	0.018375481560986	-1.11507251449037	0.017	0.035	1	CD8_TEM	CD8 TEM	Post-HIV vs Pre-HIV
chr6-13763696-13764065	0.0183787102851164	2.16779724981523	0.015	0.003	1	CD8_TEM	CD8 TEM	Post-HIV vs Pre-HIV
chr17-43555874-43556736	0.0183788876314295	1.70345149393696	0.012	0.003	1	CD8_TEM	CD8 TEM	Post-HIV vs Pre-HIV
chr8-121724052-121725439	0.0183790942371982	-8.78023726610919	0	0.01	1	CD8_TEM	CD8 TEM	Post-HIV vs Pre-HIV
chr13-114339689-114340627	0.0183965819098708	-0.394544490393699	0.13	0.163	1	CD8_TEM	CD8 TEM	Post-HIV vs Pre-HIV
chr17-39926002-39928168	0.0183976567016866	0.397687870223161	0.292	0.219	1	CD8_TEM	CD8 TEM	Post-HIV vs Pre-HIV
chr9-127801724-127804145	0.0184098527797723	0.475584365208992	0.317	0.222	1	CD8_TEM	CD8 TEM	Post-HIV vs Pre-HIV
chr3-115660918-115661261	0.0184193219941688	-2.90678802199044	0.002	0.01	1	CD8_TEM	CD8 TEM	Post-HIV vs Pre-HIV
chr22-46366807-46368085	0.0184210117400717	-0.899831549889276	0.026	0.044	1	CD8_TEM	CD8 TEM	Post-HIV vs Pre-HIV
chrX-118823378-118824613	0.0184210194856738	1.9141171090671	0.017	0.005	1	CD8_TEM	CD8 TEM	Post-HIV vs Pre-HIV
chr9-129333654-129334869	0.0184226110925362	2.32274033485208	0.01	0.002	1	CD8_TEM	CD8 TEM	Post-HIV vs Pre-HIV
chr13-73765251-73766410	0.0184456214997321	-0.741357115157962	0.048	0.076	1	CD8_TEM	CD8 TEM	Post-HIV vs Pre-HIV
chr20-49593885-49594924	0.0184684734500645	-1.59573928849656	0.007	0.022	1	CD8_TEM	CD8 TEM	Post-HIV vs Pre-HIV
chr2-23891520-23892473	0.018473251630668	-2.23666192737426	0.003	0.019	1	CD8_TEM	CD8 TEM	Post-HIV vs Pre-HIV
chr9-37966666-37967140	0.0184761515697852	-1.40815203203128	0.009	0.022	1	CD8_TEM	CD8 TEM	Post-HIV vs Pre-HIV
chr15-78033832-78035736	0.0184862764761683	-0.390957884282394	0.158	0.197	1	CD8_TEM	CD8 TEM	Post-HIV vs Pre-HIV
chr6-169589240-169590312	0.0184985498134996	-1.08955979296159	0.014	0.027	1	CD8_TEM	CD8 TEM	Post-HIV vs Pre-HIV
chr11-64164636-64165146	0.0185256750335118	-2.61055050234205	0.002	0.01	1	CD8_TEM	CD8 TEM	Post-HIV vs Pre-HIV
chr7-24913106-24913367	0.0185273383585614	-1.28377128542902	0.009	0.019	1	CD8_TEM	CD8 TEM	Post-HIV vs Pre-HIV
chrX-154428015-154429195	0.0185310386936115	-0.455039535771179	0.099	0.132	1	CD8_TEM	CD8 TEM	Post-HIV vs Pre-HIV
chr6-43307808-43309027	0.0185476056528937	-1.48162455883447	0.009	0.022	1	CD8_TEM	CD8 TEM	Post-HIV vs Pre-HIV
chr16-28549297-28549699	0.0185564608648478	-1.85974565920056	0.005	0.017	1	CD8_TEM	CD8 TEM	Post-HIV vs Pre-HIV
chr16-5116870-5117856	0.0185576006162746	-1.17904300197114	0.01	0.025	1	CD8_TEM	CD8 TEM	Post-HIV vs Pre-HIV
chr22-50529747-50532187	0.0185718771445068	0.483961895160189	0.268	0.19	1	CD8_TEM	CD8 TEM	Post-HIV vs Pre-HIV
chr15-90305949-90307043	0.0185871485457425	1.50770949169174	0.031	0.01	1	CD8_TEM	CD8 TEM	Post-HIV vs Pre-HIV
chr1-18828015-18828605	0.0186182543032781	1.23452911489451	0.041	0.017	1	CD8_TEM	CD8 TEM	Post-HIV vs Pre-HIV
chr1-5388573-5389500	0.0186194212452851	-1.35270971799859	0.015	0.038	1	CD8_TEM	CD8 TEM	Post-HIV vs Pre-HIV
chr16-69726012-69727364	0.0186239524846739	0.759309438928517	0.156	0.092	1	CD8_TEM	CD8 TEM	Post-HIV vs Pre-HIV
chr1-28417162-28418071	0.0186241101216242	2.22885458506865	0.015	0.003	1	CD8_TEM	CD8 TEM	Post-HIV vs Pre-HIV
chr19-15843655-15845018	0.0186368046007008	-2.30755794697413	0.003	0.013	1	CD8_TEM	CD8 TEM	Post-HIV vs Pre-HIV
chr11-73660410-73661607	0.01863723056823	1.03526492456229	0.063	0.032	1	CD8_TEM	CD8 TEM	Post-HIV vs Pre-HIV
chr1-109501713-109502908	0.0186432681532495	-0.953092016246146	0.031	0.057	1	CD8_TEM	CD8 TEM	Post-HIV vs Pre-HIV
chr8-60903220-60904662	0.0186494177981606	1.0780798518295	0.043	0.021	1	CD8_TEM	CD8 TEM	Post-HIV vs Pre-HIV
chr21-33196743-33197202	0.0186563995492521	-1.2231552669718	0.015	0.033	1	CD8_TEM	CD8 TEM	Post-HIV vs Pre-HIV
chr9-6412316-6414483	0.01866783325893	0.37165541134636	0.365	0.288	1	CD8_TEM	CD8 TEM	Post-HIV vs Pre-HIV
chr2-232363455-232364284	0.0186806783195464	2.60518040357534	0.01	0.002	1	CD8_TEM	CD8 TEM	Post-HIV vs Pre-HIV
chr11-115267221-115268456	0.0186831422351373	-0.859504283595391	0.036	0.063	1	CD8_TEM	CD8 TEM	Post-HIV vs Pre-HIV
chr7-39519745-39520249	0.0187121689138461	-1.7357543854521	0.005	0.016	1	CD8_TEM	CD8 TEM	Post-HIV vs Pre-HIV
chr3-126025535-126026804	0.0187126917458877	2.21967498846491	0.015	0.003	1	CD8_TEM	CD8 TEM	Post-HIV vs Pre-HIV
chr5-55095918-55097345	0.0187186851138723	-0.861306956181857	0.031	0.052	1	CD8_TEM	CD8 TEM	Post-HIV vs Pre-HIV
chr7-103279572-103281122	0.018719768244252	0.398195146305709	0.292	0.22	1	CD8_TEM	CD8 TEM	Post-HIV vs Pre-HIV
chr15-52559177-52559824	0.0187289009489895	1.77745379575186	0.012	0.003	1	CD8_TEM	CD8 TEM	Post-HIV vs Pre-HIV
chr15-45126392-45126865	0.01874225608115	-2.66911288578289	0.002	0.01	1	CD8_TEM	CD8 TEM	Post-HIV vs Pre-HIV
chr17-59802873-59803683	0.0188020317004373	2.44479435484967	0.01	0.002	1	CD8_TEM	CD8 TEM	Post-HIV vs Pre-HIV
chr17-79073804-79075736	0.0188031878706359	0.441993849503128	0.307	0.227	1	CD8_TEM	CD8 TEM	Post-HIV vs Pre-HIV
chr2-26184306-26185449	0.0188183020933394	-0.302051354631616	0.108	0.13	1	CD8_TEM	CD8 TEM	Post-HIV vs Pre-HIV
chrX-72238470-72239484	0.0188187952833865	-0.555738818928878	0.058	0.084	1	CD8_TEM	CD8 TEM	Post-HIV vs Pre-HIV
chr19-9151084-9151764	0.0188262262685887	-1.58095070338529	0.005	0.016	1	CD8_TEM	CD8 TEM	Post-HIV vs Pre-HIV
chr9-76393369-76395730	0.0188303987963813	0.410010266132458	0.305	0.239	1	CD8_TEM	CD8 TEM	Post-HIV vs Pre-HIV
chr19-10541432-10541765	0.0188349641769509	1.59816145928339	0.021	0.008	1	CD8_TEM	CD8 TEM	Post-HIV vs Pre-HIV
chr1-1091426-1091949	0.018854378202515	1.97273866380252	0.014	0.003	1	CD8_TEM	CD8 TEM	Post-HIV vs Pre-HIV
chr7-75856291-75856979	0.0188568541866623	2.43174712400489	0.012	0.002	1	CD8_TEM	CD8 TEM	Post-HIV vs Pre-HIV
chr6-154950874-154952331	0.018864305687767	-1.27037096286517	0.014	0.033	1	CD8_TEM	CD8 TEM	Post-HIV vs Pre-HIV
chr5-1137698-1138458	0.0188653365453591	2.5235963811189	0.01	0.002	1	CD8_TEM	CD8 TEM	Post-HIV vs Pre-HIV
chr10-17029365-17030125	0.0188790518494292	-0.66849898864674	0.057	0.084	1	CD8_TEM	CD8 TEM	Post-HIV vs Pre-HIV
chr14-92582271-92582563	0.0188851720705646	-1.08283017163085	0.015	0.032	1	CD8_TEM	CD8 TEM	Post-HIV vs Pre-HIV
chr17-30363303-30364328	0.0189148541064075	-0.327779127033669	0.154	0.189	1	CD8_TEM	CD8 TEM	Post-HIV vs Pre-HIV
chr15-45573803-45574369	0.0189188441966253	2.59574136023577	0.01	0.002	1	CD8_TEM	CD8 TEM	Post-HIV vs Pre-HIV
chr17-76302827-76303482	0.0189451678604059	-2.54964777590866	0.002	0.013	1	CD8_TEM	CD8 TEM	Post-HIV vs Pre-HIV
chr6-13229061-13230112	0.0189478086559597	-2.2299827285796	0.003	0.016	1	CD8_TEM	CD8 TEM	Post-HIV vs Pre-HIV
chr12-106747212-106748524	0.0189511999473227	-1.92433447822657	0.005	0.019	1	CD8_TEM	CD8 TEM	Post-HIV vs Pre-HIV
chr9-133370604-133371771	0.0189600259001528	-0.540178656609901	0.081	0.114	1	CD8_TEM	CD8 TEM	Post-HIV vs Pre-HIV
chr17-39199508-39200740	0.0189919817611055	0.455154909522666	0.274	0.193	1	CD8_TEM	CD8 TEM	Post-HIV vs Pre-HIV
chr7-140492726-140493418	0.0189940701450563	-2.48980402108892	0.003	0.017	1	CD8_TEM	CD8 TEM	Post-HIV vs Pre-HIV
chr2-217934019-217935357	0.0190399161337422	2.61875443316049	0.012	0.002	1	CD8_TEM	CD8 TEM	Post-HIV vs Pre-HIV
chr3-5037466-5039119	0.0190496405744034	-1.00704511845498	0.021	0.04	1	CD8_TEM	CD8 TEM	Post-HIV vs Pre-HIV
chr2-39128017-39128393	0.0190649738797975	-0.877074280056887	0.024	0.041	1	CD8_TEM	CD8 TEM	Post-HIV vs Pre-HIV
chr10-74150136-74151792	0.0190966182133564	0.375453537096981	0.364	0.292	1	CD8_TEM	CD8 TEM	Post-HIV vs Pre-HIV
chr10-245805-246819	0.0191004546187562	-1.37304210759596	0.012	0.03	1	CD8_TEM	CD8 TEM	Post-HIV vs Pre-HIV
chr11-59185893-59186586	0.0191009729204189	-2.36833870535012	0.003	0.019	1	CD8_TEM	CD8 TEM	Post-HIV vs Pre-HIV
chr4-104937715-104938975	0.0191110176942346	-2.52832772326412	0.002	0.011	1	CD8_TEM	CD8 TEM	Post-HIV vs Pre-HIV
chr1-40629461-40629926	0.0191113171738659	-2.60854554255114	0.002	0.011	1	CD8_TEM	CD8 TEM	Post-HIV vs Pre-HIV
chr16-2681747-2683061	0.0191439188630545	0.490349685277531	0.256	0.187	1	CD8_TEM	CD8 TEM	Post-HIV vs Pre-HIV
chr7-149125423-149127912	0.0191462948709015	-0.234377021247398	0.269	0.303	1	CD8_TEM	CD8 TEM	Post-HIV vs Pre-HIV
chr2-85611331-85612510	0.0191542451609104	0.585343004196027	0.141	0.097	1	CD8_TEM	CD8 TEM	Post-HIV vs Pre-HIV
chr2-181280997-181282039	0.0191565455758866	-1.27309831456833	0.01	0.024	1	CD8_TEM	CD8 TEM	Post-HIV vs Pre-HIV
chr13-21435596-21436311	0.0191640751028606	-1.02911823226382	0.022	0.043	1	CD8_TEM	CD8 TEM	Post-HIV vs Pre-HIV
chr8-129887600-129888590	0.0191690061551666	-1.67159785284785	0.007	0.022	1	CD8_TEM	CD8 TEM	Post-HIV vs Pre-HIV
chr10-119494412-119494808	0.0191730321157884	2.76758768493972	0.01	0.002	1	CD8_TEM	CD8 TEM	Post-HIV vs Pre-HIV
chr8-127977550-127978269	0.0191811203134284	-0.732748115086622	0.046	0.074	1	CD8_TEM	CD8 TEM	Post-HIV vs Pre-HIV
chr3-129351927-129352375	0.0192197092187696	-2.12697039345697	0.003	0.014	1	CD8_TEM	CD8 TEM	Post-HIV vs Pre-HIV
chr15-38688663-38689129	0.0192378623820862	-2.3166962373713	0.003	0.016	1	CD8_TEM	CD8 TEM	Post-HIV vs Pre-HIV
chr3-68127440-68128250	0.0192459834746632	-2.2031009118457	0.003	0.016	1	CD8_TEM	CD8 TEM	Post-HIV vs Pre-HIV
chr14-91172806-91173498	0.0192510851372918	1.70368470837697	0.031	0.01	1	CD8_TEM	CD8 TEM	Post-HIV vs Pre-HIV
chr2-234483009-234484423	0.0192526930327788	0.515306518528458	0.225	0.16	1	CD8_TEM	CD8 TEM	Post-HIV vs Pre-HIV
chr3-39180288-39181308	0.0192743878998694	0.458639190658186	0.18	0.13	1	CD8_TEM	CD8 TEM	Post-HIV vs Pre-HIV
chr7-5833531-5834783	0.0192881617154689	-1.79948841294476	0.005	0.016	1	CD8_TEM	CD8 TEM	Post-HIV vs Pre-HIV
chr19-41546021-41546840	0.0192995863478179	0.998361653647467	0.072	0.035	1	CD8_TEM	CD8 TEM	Post-HIV vs Pre-HIV
chr1-228748024-228748958	0.0193118948608653	-1.05822079439291	0.019	0.036	1	CD8_TEM	CD8 TEM	Post-HIV vs Pre-HIV
chr20-44532624-44533221	0.0193362646196302	-3.21718415993982	0.002	0.011	1	CD8_TEM	CD8 TEM	Post-HIV vs Pre-HIV
chr12-15881593-15883046	0.0193391468008893	0.405067213423523	0.297	0.22	1	CD8_TEM	CD8 TEM	Post-HIV vs Pre-HIV
chr3-75768009-75768957	0.0193933775365945	-2.15749488018985	0.003	0.013	1	CD8_TEM	CD8 TEM	Post-HIV vs Pre-HIV
chr19-18127827-18128607	0.0194032607221463	-1.56314015840799	0.007	0.017	1	CD8_TEM	CD8 TEM	Post-HIV vs Pre-HIV
chr11-87037085-87038324	0.0194211600665932	0.468030318636397	0.269	0.192	1	CD8_TEM	CD8 TEM	Post-HIV vs Pre-HIV
chr18-26548966-26550196	0.0194351211234588	1.83222494987504	0.029	0.008	1	CD8_TEM	CD8 TEM	Post-HIV vs Pre-HIV
chr1-212062460-212063345	0.0194392920433971	1.84908478018309	0.019	0.005	1	CD8_TEM	CD8 TEM	Post-HIV vs Pre-HIV
chr11-114438838-114440184	0.0194451617624551	-0.339503944041953	0.154	0.193	1	CD8_TEM	CD8 TEM	Post-HIV vs Pre-HIV
chr19-3670578-3672563	0.0194738315700305	-0.899118353315619	0.033	0.057	1	CD8_TEM	CD8 TEM	Post-HIV vs Pre-HIV
chr3-98567638-98568226	0.0194752780660051	-1.83333445700266	0.005	0.021	1	CD8_TEM	CD8 TEM	Post-HIV vs Pre-HIV
chr7-130942133-130942489	0.0194893407312752	1.15820773785282	0.046	0.021	1	CD8_TEM	CD8 TEM	Post-HIV vs Pre-HIV
chr8-140510497-140512484	0.0195209756711796	0.243653600719814	0.506	0.42	1	CD8_TEM	CD8 TEM	Post-HIV vs Pre-HIV
chr7-158655623-158656578	0.0195323979257432	-1.57356275671766	0.009	0.025	1	CD8_TEM	CD8 TEM	Post-HIV vs Pre-HIV
chr6-137698323-137699702	0.0195879298276777	2.21785046723831	0.015	0.003	1	CD8_TEM	CD8 TEM	Post-HIV vs Pre-HIV
chr3-138842128-138843005	0.0195923253054187	-3.30247459111093	0.002	0.01	1	CD8_TEM	CD8 TEM	Post-HIV vs Pre-HIV
chr9-107174230-107175384	0.019596882696264	-1.72337423805153	0.005	0.017	1	CD8_TEM	CD8 TEM	Post-HIV vs Pre-HIV
chr1-198929108-198930595	0.0196355152523908	-2.18170983370706	0.005	0.017	1	CD8_TEM	CD8 TEM	Post-HIV vs Pre-HIV
chr6-150001380-150001687	0.0196498542835047	-2.68338443455069	0.002	0.011	1	CD8_TEM	CD8 TEM	Post-HIV vs Pre-HIV
chr1-1290213-1290489	0.0196605296393363	-1.52045162733449	0.007	0.021	1	CD8_TEM	CD8 TEM	Post-HIV vs Pre-HIV
chr18-23077541-23079631	0.0196733527648663	2.72862231730272	0.014	0.002	1	CD8_TEM	CD8 TEM	Post-HIV vs Pre-HIV
chr11-85627231-85629152	0.0196735084470136	0.363547591363051	0.338	0.263	1	CD8_TEM	CD8 TEM	Post-HIV vs Pre-HIV
chr9-91207292-91209297	0.0196929019688837	1.3022724393288	0.029	0.011	1	CD8_TEM	CD8 TEM	Post-HIV vs Pre-HIV
chr1-166165902-166167343	0.0196948556224316	2.91212963656807	0.012	0.002	1	CD8_TEM	CD8 TEM	Post-HIV vs Pre-HIV
chr11-68340322-68341342	0.0196961369644252	-1.60679870337027	0.009	0.027	1	CD8_TEM	CD8 TEM	Post-HIV vs Pre-HIV
chr19-48872054-48873390	0.019701847257148	0.404501217278218	0.307	0.231	1	CD8_TEM	CD8 TEM	Post-HIV vs Pre-HIV
chr21-37407734-37408975	0.0197359537402159	-1.61430060159596	0.007	0.021	1	CD8_TEM	CD8 TEM	Post-HIV vs Pre-HIV
chr15-20356023-20357504	0.0197430871298437	-0.784182913683286	0.043	0.071	1	CD8_TEM	CD8 TEM	Post-HIV vs Pre-HIV
chr2-181224561-181225231	0.0197447186614258	-1.90382968568717	0.005	0.019	1	CD8_TEM	CD8 TEM	Post-HIV vs Pre-HIV
chr3-114213255-114215444	0.0197541799514864	-0.199518749978128	0.31	0.347	1	CD8_TEM	CD8 TEM	Post-HIV vs Pre-HIV
chr14-74617351-74618934	0.019761262596737	0.429848769045239	0.3	0.22	1	CD8_TEM	CD8 TEM	Post-HIV vs Pre-HIV
chr2-200481230-200481748	0.0197691021253371	-1.33204768970528	0.01	0.025	1	CD8_TEM	CD8 TEM	Post-HIV vs Pre-HIV
chr3-13343322-13343973	0.0197760341224154	1.47419581942926	0.034	0.013	1	CD8_TEM	CD8 TEM	Post-HIV vs Pre-HIV
chr13-94601189-94602452	0.0197881720735082	-0.30293424218303	0.161	0.187	1	CD8_TEM	CD8 TEM	Post-HIV vs Pre-HIV
chr6-127464712-127465379	0.0198043093105234	-1.91420164875349	0.003	0.014	1	CD8_TEM	CD8 TEM	Post-HIV vs Pre-HIV
chr11-117105268-117106475	0.0198173072905375	0.811886084553293	0.051	0.03	1	CD8_TEM	CD8 TEM	Post-HIV vs Pre-HIV
chr13-102847388-102847834	0.0198294144956581	1.20963095993455	0.036	0.016	1	CD8_TEM	CD8 TEM	Post-HIV vs Pre-HIV
chr7-1193367-1194199	0.0198332809468883	-2.2834671017023	0.002	0.011	1	CD8_TEM	CD8 TEM	Post-HIV vs Pre-HIV
chr7-36787753-36788431	0.0198720838293833	-0.529357165364586	0.065	0.092	1	CD8_TEM	CD8 TEM	Post-HIV vs Pre-HIV
chr12-124608117-124609818	0.0198736148875542	-1.37416454505189	0.012	0.029	1	CD8_TEM	CD8 TEM	Post-HIV vs Pre-HIV
chr21-43269164-43269786	0.0198813954491561	-2.44720332846881	0.002	0.01	1	CD8_TEM	CD8 TEM	Post-HIV vs Pre-HIV
chr5-43305840-43306453	0.0198961604302655	-1.45182969931151	0.009	0.025	1	CD8_TEM	CD8 TEM	Post-HIV vs Pre-HIV
chr12-53579270-53580018	0.0198986244943379	-2.7303644259145	0.002	0.01	1	CD8_TEM	CD8 TEM	Post-HIV vs Pre-HIV
chr19-48970751-48971256	0.0199062785344972	1.01523086929765	0.06	0.03	1	CD8_TEM	CD8 TEM	Post-HIV vs Pre-HIV
chr7-106009073-106009996	0.0199331347984995	-0.541288567148829	0.057	0.084	1	CD8_TEM	CD8 TEM	Post-HIV vs Pre-HIV
chr4-86939065-86939437	0.019933537258074	-1.90779307272646	0.003	0.013	1	CD8_TEM	CD8 TEM	Post-HIV vs Pre-HIV
chr13-30615914-30616289	0.0199426607122867	1.50303457308151	0.015	0.005	1	CD8_TEM	CD8 TEM	Post-HIV vs Pre-HIV
chr14-24160287-24161819	0.0199533340912262	0.47059429446699	0.221	0.158	1	CD8_TEM	CD8 TEM	Post-HIV vs Pre-HIV
chr18-47912889-47913491	0.0199704781174763	-2.1286133618907	0.003	0.014	1	CD8_TEM	CD8 TEM	Post-HIV vs Pre-HIV
chr17-75260606-75262374	0.0199796391986724	0.411106840966897	0.328	0.241	1	CD8_TEM	CD8 TEM	Post-HIV vs Pre-HIV
chr10-7471310-7472401	0.0199889847658022	-2.02929390538817	0.003	0.014	1	CD8_TEM	CD8 TEM	Post-HIV vs Pre-HIV
chr19-53902757-53903456	0.0199931875035489	-2.22914297467888	0.003	0.016	1	CD8_TEM	CD8 TEM	Post-HIV vs Pre-HIV
chr2-174553623-174554449	0.0200048411392462	-1.37489249271154	0.012	0.029	1	CD8_TEM	CD8 TEM	Post-HIV vs Pre-HIV
chr11-17287035-17287507	0.0200412497538318	1.55867221358207	0.022	0.006	1	CD8_TEM	CD8 TEM	Post-HIV vs Pre-HIV
chr15-65488909-65489542	0.0200430677862919	1.69830332716992	0.022	0.006	1	CD8_TEM	CD8 TEM	Post-HIV vs Pre-HIV
chr2-60805228-60805718	0.0200431175700814	1.57441056994073	0.01	0.003	1	CD8_TEM	CD8 TEM	Post-HIV vs Pre-HIV
chr21-37446544-37447905	0.0200441259521057	-1.58602145981033	0.007	0.017	1	CD8_TEM	CD8 TEM	Post-HIV vs Pre-HIV
chr19-737617-738085	0.0200441702638414	-2.16072879980221	0.003	0.014	1	CD8_TEM	CD8 TEM	Post-HIV vs Pre-HIV
chr7-26686237-26686842	0.0200559249718335	-2.26604241651338	0.002	0.011	1	CD8_TEM	CD8 TEM	Post-HIV vs Pre-HIV
chr5-43110386-43111260	0.0200638613157962	2.22765540989112	0.012	0.003	1	CD8_TEM	CD8 TEM	Post-HIV vs Pre-HIV
chr15-42704102-42705099	0.0200822083900356	1.75122795021811	0.027	0.01	1	CD8_TEM	CD8 TEM	Post-HIV vs Pre-HIV
chr1-93816857-93818708	0.0200824904814769	-1.40694511116266	0.012	0.027	1	CD8_TEM	CD8 TEM	Post-HIV vs Pre-HIV
chr4-3780981-3781845	0.0201148880597298	2.16845388585658	0.019	0.005	1	CD8_TEM	CD8 TEM	Post-HIV vs Pre-HIV
chr16-84068745-84069919	0.0201221905244011	2.20409856812949	0.014	0.003	1	CD8_TEM	CD8 TEM	Post-HIV vs Pre-HIV
chr19-56392819-56393894	0.0201423668612751	-0.494070729126382	0.103	0.136	1	CD8_TEM	CD8 TEM	Post-HIV vs Pre-HIV
chr3-152428176-152428932	0.0201620119135594	-2.97198377472818	0.002	0.013	1	CD8_TEM	CD8 TEM	Post-HIV vs Pre-HIV
chr18-74493651-74494161	0.0201687746645836	-1.38475915265061	0.01	0.025	1	CD8_TEM	CD8 TEM	Post-HIV vs Pre-HIV
chr7-121395451-121396725	0.0201864681365661	0.585845940205667	0.187	0.122	1	CD8_TEM	CD8 TEM	Post-HIV vs Pre-HIV
chr3-186184745-186185886	0.0202531388744837	-1.99943384844292	0.005	0.019	1	CD8_TEM	CD8 TEM	Post-HIV vs Pre-HIV
chr7-77327872-77328760	0.0202621971914027	1.4336752715317	0.036	0.013	1	CD8_TEM	CD8 TEM	Post-HIV vs Pre-HIV
chr10-103983189-103983935	0.020272692862842	-1.07414880657441	0.017	0.036	1	CD8_TEM	CD8 TEM	Post-HIV vs Pre-HIV
chr3-13647336-13648570	0.0203183633360198	1.10662364991706	0.057	0.027	1	CD8_TEM	CD8 TEM	Post-HIV vs Pre-HIV
chr10-119369949-119370640	0.0203405688846493	-1.72891797517414	0.007	0.022	1	CD8_TEM	CD8 TEM	Post-HIV vs Pre-HIV
chr11-61756379-61756765	0.0203462921668036	-2.90868153831044	0.002	0.013	1	CD8_TEM	CD8 TEM	Post-HIV vs Pre-HIV
chr13-48414848-48415203	0.0203578487717567	2.12289191155304	0.019	0.005	1	CD8_TEM	CD8 TEM	Post-HIV vs Pre-HIV
chr10-29635580-29636613	0.0203597451752446	-0.853589126989124	0.036	0.062	1	CD8_TEM	CD8 TEM	Post-HIV vs Pre-HIV
chr9-96413381-96414161	0.0203748814649204	1.88544911622649	0.017	0.005	1	CD8_TEM	CD8 TEM	Post-HIV vs Pre-HIV
chr1-101238746-101239885	0.0203822216860284	0.650665960206357	0.153	0.097	1	CD8_TEM	CD8 TEM	Post-HIV vs Pre-HIV
chr9-42387641-42389148	0.0203991588503208	-2.69169266918218	0.002	0.011	1	CD8_TEM	CD8 TEM	Post-HIV vs Pre-HIV
chr6-42380234-42381419	0.0204099778121621	-1.41747593375845	0.007	0.017	1	CD8_TEM	CD8 TEM	Post-HIV vs Pre-HIV
chr5-50634417-50635499	0.0204127052055757	-0.77377614184523	0.038	0.063	1	CD8_TEM	CD8 TEM	Post-HIV vs Pre-HIV
chr13-77459816-77461135	0.0204288153695561	2.72271967583874	0.012	0.002	1	CD8_TEM	CD8 TEM	Post-HIV vs Pre-HIV
chr4-38138548-38139605	0.0204819062419753	-2.71877016357534	0.002	0.011	1	CD8_TEM	CD8 TEM	Post-HIV vs Pre-HIV
chr2-6826160-6826887	0.0204939199131592	2.2305447236502	0.017	0.003	1	CD8_TEM	CD8 TEM	Post-HIV vs Pre-HIV
chr2-143258196-143258866	0.0205000438170533	1.12236009757723	0.034	0.017	1	CD8_TEM	CD8 TEM	Post-HIV vs Pre-HIV
chr3-101808878-101810543	0.0205030645827177	-1.34732354012542	0.01	0.025	1	CD8_TEM	CD8 TEM	Post-HIV vs Pre-HIV
chr10-30701188-30702137	0.0205049040303754	-0.64586063611487	0.055	0.081	1	CD8_TEM	CD8 TEM	Post-HIV vs Pre-HIV
chr1-100445223-100446014	0.0205306172437372	-1.39960823443862	0.012	0.03	1	CD8_TEM	CD8 TEM	Post-HIV vs Pre-HIV
chr2-169732722-169734631	0.0205394490763517	1.08874031280596	0.062	0.03	1	CD8_TEM	CD8 TEM	Post-HIV vs Pre-HIV
chr6-166955093-166957553	0.0205709324958505	0.403895459133507	0.364	0.268	1	CD8_TEM	CD8 TEM	Post-HIV vs Pre-HIV
chr6-160103052-160103685	0.0205745680789017	-2.83843527333872	0.002	0.011	1	CD8_TEM	CD8 TEM	Post-HIV vs Pre-HIV
chr15-91311815-91312522	0.0206225321822529	-1.37988877295622	0.009	0.022	1	CD8_TEM	CD8 TEM	Post-HIV vs Pre-HIV
chr14-97977547-97978721	0.0206388987534247	-0.763613971267167	0.051	0.082	1	CD8_TEM	CD8 TEM	Post-HIV vs Pre-HIV
chr2-9781893-9782733	0.0206972060633299	-1.17262084704522	0.014	0.032	1	CD8_TEM	CD8 TEM	Post-HIV vs Pre-HIV
chr4-83342184-83342873	0.0207147193179379	-2.93372037924798	0.002	0.01	1	CD8_TEM	CD8 TEM	Post-HIV vs Pre-HIV
chr6-104525378-104526055	0.0207184247331208	1.86814967375134	0.019	0.005	1	CD8_TEM	CD8 TEM	Post-HIV vs Pre-HIV
chr2-68721326-68722099	0.0207262978662971	-1.57068688490969	0.007	0.019	1	CD8_TEM	CD8 TEM	Post-HIV vs Pre-HIV
chr2-237703576-237704213	0.02075848076644	2.68085028254072	0.012	0.002	1	CD8_TEM	CD8 TEM	Post-HIV vs Pre-HIV
chr15-73964493-73966111	0.0207635667650046	0.890032299080521	0.069	0.035	1	CD8_TEM	CD8 TEM	Post-HIV vs Pre-HIV
chr2-26008454-26009687	0.020777539128393	2.10501897574759	0.015	0.003	1	CD8_TEM	CD8 TEM	Post-HIV vs Pre-HIV
chr6-46490791-46492116	0.0207848775887399	1.32283644081548	0.033	0.013	1	CD8_TEM	CD8 TEM	Post-HIV vs Pre-HIV
chrX-11786821-11787919	0.0207868129967667	1.39983462714019	0.022	0.008	1	CD8_TEM	CD8 TEM	Post-HIV vs Pre-HIV
chr3-186514853-186515451	0.0208110468439038	-1.39707633251511	0.01	0.027	1	CD8_TEM	CD8 TEM	Post-HIV vs Pre-HIV
chr3-112670675-112671263	0.0208137708845591	-1.13398745996409	0.012	0.027	1	CD8_TEM	CD8 TEM	Post-HIV vs Pre-HIV
chr12-116599379-116600065	0.0208144421000274	1.4893493459972	0.014	0.005	1	CD8_TEM	CD8 TEM	Post-HIV vs Pre-HIV
chr4-2755291-2756939	0.0208161696487852	0.562504852784234	0.254	0.176	1	CD8_TEM	CD8 TEM	Post-HIV vs Pre-HIV
chr3-184227208-184227702	0.0208162640322917	-1.09174427242415	0.015	0.032	1	CD8_TEM	CD8 TEM	Post-HIV vs Pre-HIV
chr2-196291587-196292817	0.020831636635869	-1.24372036188616	0.015	0.035	1	CD8_TEM	CD8 TEM	Post-HIV vs Pre-HIV
chr2-24493592-24494071	0.0208725405464132	-2.32744506466889	0.003	0.016	1	CD8_TEM	CD8 TEM	Post-HIV vs Pre-HIV
chr1-113878866-113879432	0.0208856087490117	1.92026065192611	0.022	0.006	1	CD8_TEM	CD8 TEM	Post-HIV vs Pre-HIV
chr12-113425053-113425663	0.0208898710708683	2.97710740649664	0.01	0.002	1	CD8_TEM	CD8 TEM	Post-HIV vs Pre-HIV
chr2-39123892-39124925	0.020899414628134	0.338328698947566	0.293	0.227	1	CD8_TEM	CD8 TEM	Post-HIV vs Pre-HIV
chr17-81926279-81928683	0.0209251079341177	0.502281063764674	0.261	0.187	1	CD8_TEM	CD8 TEM	Post-HIV vs Pre-HIV
chr9-5110925-5112217	0.0209337302260464	-2.08773041966108	0.003	0.016	1	CD8_TEM	CD8 TEM	Post-HIV vs Pre-HIV
chr12-54740634-54741265	0.0209445212203993	-2.03046142548099	0.003	0.013	1	CD8_TEM	CD8 TEM	Post-HIV vs Pre-HIV
chr4-827450-827752	0.0209464147153327	-2.67865559716747	0.002	0.01	1	CD8_TEM	CD8 TEM	Post-HIV vs Pre-HIV
chr5-139481116-139482974	0.0209548299112501	-0.366497374947369	0.113	0.144	1	CD8_TEM	CD8 TEM	Post-HIV vs Pre-HIV
chr1-222654440-222655994	0.0209641113585223	0.78235534929556	0.084	0.054	1	CD8_TEM	CD8 TEM	Post-HIV vs Pre-HIV
chr22-41687632-41689499	0.0210032682077912	-0.31240815793354	0.189	0.225	1	CD8_TEM	CD8 TEM	Post-HIV vs Pre-HIV
chr5-159217173-159217587	0.0210175989826466	-2.43831867181404	0.002	0.01	1	CD8_TEM	CD8 TEM	Post-HIV vs Pre-HIV
chr7-74230070-74231764	0.0210192589587144	-3.09290983580289	0.002	0.014	1	CD8_TEM	CD8 TEM	Post-HIV vs Pre-HIV
chrX-1336019-1337177	0.0210363928353933	2.57907024912852	0.014	0.002	1	CD8_TEM	CD8 TEM	Post-HIV vs Pre-HIV
chr7-128319746-128321392	0.021050862408919	-0.681535092972384	0.053	0.084	1	CD8_TEM	CD8 TEM	Post-HIV vs Pre-HIV
chr3-123066569-123067959	0.0210520872904779	-1.7736536561401	0.007	0.019	1	CD8_TEM	CD8 TEM	Post-HIV vs Pre-HIV
chr2-28593985-28595165	0.0210883597244556	-0.977041793140079	0.029	0.057	1	CD8_TEM	CD8 TEM	Post-HIV vs Pre-HIV
chrY-13381080-13381844	0.0211004504931126	-1.70127259932465	0.005	0.017	1	CD8_TEM	CD8 TEM	Post-HIV vs Pre-HIV
chr21-10271596-10272668	0.021114322769851	-0.576229380674886	0.043	0.055	1	CD8_TEM	CD8 TEM	Post-HIV vs Pre-HIV
chr15-90400260-90401255	0.0211468252555043	0.530069349951002	0.146	0.105	1	CD8_TEM	CD8 TEM	Post-HIV vs Pre-HIV
chr19-14497092-14497808	0.0211479719492545	2.90084941044321	0.01	0.002	1	CD8_TEM	CD8 TEM	Post-HIV vs Pre-HIV
chr11-112254217-112255662	0.0211482943286443	-2.68127020573587	0.002	0.011	1	CD8_TEM	CD8 TEM	Post-HIV vs Pre-HIV
chr16-84571986-84572550	0.0211571966567759	-2.7889507683721	0.002	0.011	1	CD8_TEM	CD8 TEM	Post-HIV vs Pre-HIV
chr6-37033024-37033676	0.0211579988627632	-2.04246189853811	0.005	0.019	1	CD8_TEM	CD8 TEM	Post-HIV vs Pre-HIV
chr10-95831983-95832763	0.0211622786627592	-0.744966446152137	0.045	0.078	1	CD8_TEM	CD8 TEM	Post-HIV vs Pre-HIV
chr11-75147730-75148291	0.0211731851043464	2.91682922968633	0.01	0.002	1	CD8_TEM	CD8 TEM	Post-HIV vs Pre-HIV
chr13-75869778-75870700	0.0211786698491896	-2.94967113461477	0.002	0.013	1	CD8_TEM	CD8 TEM	Post-HIV vs Pre-HIV
chr12-52080840-52082121	0.0211848415860958	2.03906235575869	0.014	0.003	1	CD8_TEM	CD8 TEM	Post-HIV vs Pre-HIV
chr5-150058368-150059335	0.0211901045347127	2.4188816692608	0.01	0.002	1	CD8_TEM	CD8 TEM	Post-HIV vs Pre-HIV
chr12-25058040-25058259	0.0211940357291157	-2.60320994880676	0.002	0.01	1	CD8_TEM	CD8 TEM	Post-HIV vs Pre-HIV
chr7-150630675-150632700	0.0212153871493239	-0.616182841053251	0.043	0.062	1	CD8_TEM	CD8 TEM	Post-HIV vs Pre-HIV
chr11-31810924-31811591	0.0212418690026874	1.48600124682917	0.031	0.013	1	CD8_TEM	CD8 TEM	Post-HIV vs Pre-HIV
chr8-100907259-100909402	0.0212593009125429	0.676408735867831	0.117	0.076	1	CD8_TEM	CD8 TEM	Post-HIV vs Pre-HIV
chrX-156029830-156030703	0.0212635228019729	1.48256060967198	0.031	0.011	1	CD8_TEM	CD8 TEM	Post-HIV vs Pre-HIV
chr20-38673638-38674815	0.0212680100160866	0.71897687946952	0.12	0.071	1	CD8_TEM	CD8 TEM	Post-HIV vs Pre-HIV
chr2-127389721-127390397	0.0212884186519533	-2.69963113311352	0.002	0.011	1	CD8_TEM	CD8 TEM	Post-HIV vs Pre-HIV
chr19-35011922-35013398	0.0213294860349332	-0.564141019562928	0.067	0.092	1	CD8_TEM	CD8 TEM	Post-HIV vs Pre-HIV
chr7-134669147-134670339	0.0213363630142392	-0.664805254483328	0.038	0.059	1	CD8_TEM	CD8 TEM	Post-HIV vs Pre-HIV
chr15-67069059-67069278	0.0213577408469647	-2.86115952835627	0.002	0.014	1	CD8_TEM	CD8 TEM	Post-HIV vs Pre-HIV
chr15-20341896-20342229	0.0213691956339683	2.4274516565618	0.017	0.003	1	CD8_TEM	CD8 TEM	Post-HIV vs Pre-HIV
chr8-97595484-97596312	0.0213725350074432	-1.39782441998615	0.009	0.024	1	CD8_TEM	CD8 TEM	Post-HIV vs Pre-HIV
chr3-128845101-128846866	0.0213962093227828	-0.388357378719418	0.084	0.106	1	CD8_TEM	CD8 TEM	Post-HIV vs Pre-HIV
chr22-40289161-40290736	0.0213975625918498	-0.562854279090458	0.063	0.098	1	CD8_TEM	CD8 TEM	Post-HIV vs Pre-HIV
chr6-130229531-130229971	0.0213980675648867	2.9694078258327	0.015	0.002	1	CD8_TEM	CD8 TEM	Post-HIV vs Pre-HIV
chr1-235887584-235888671	0.0214205271553768	-0.60802167192736	0.048	0.07	1	CD8_TEM	CD8 TEM	Post-HIV vs Pre-HIV
chr2-197145129-197146101	0.0214329015735904	-2.80680711680358	0.002	0.011	1	CD8_TEM	CD8 TEM	Post-HIV vs Pre-HIV
chrX-131812767-131813557	0.0214466567511529	-0.649436751353569	0.053	0.074	1	CD8_TEM	CD8 TEM	Post-HIV vs Pre-HIV
chr1-116986427-116987549	0.0214580673357425	-1.50223833917244	0.009	0.022	1	CD8_TEM	CD8 TEM	Post-HIV vs Pre-HIV
chr11-33699852-33701684	0.0214604509891981	0.439471516617379	0.319	0.239	1	CD8_TEM	CD8 TEM	Post-HIV vs Pre-HIV
chr5-176517014-176517690	0.021482782591956	-2.15882875187864	0.003	0.016	1	CD8_TEM	CD8 TEM	Post-HIV vs Pre-HIV
chr13-30576394-30578042	0.0214899630549351	-1.34399021471564	0.014	0.033	1	CD8_TEM	CD8 TEM	Post-HIV vs Pre-HIV
chr11-96257901-96259466	0.021496762075441	-0.942908193473609	0.034	0.06	1	CD8_TEM	CD8 TEM	Post-HIV vs Pre-HIV
chr19-9808620-9809587	0.0215031242333474	-2.5463834194339	0.002	0.01	1	CD8_TEM	CD8 TEM	Post-HIV vs Pre-HIV
chr22-44047737-44048347	0.0215240427385353	1.8555780503993	0.019	0.005	1	CD8_TEM	CD8 TEM	Post-HIV vs Pre-HIV
chr19-46394964-46395917	0.0215398997777123	0.897925057547923	0.084	0.044	1	CD8_TEM	CD8 TEM	Post-HIV vs Pre-HIV
chr13-99339622-99340297	0.0215586093886516	-1.26681280743791	0.012	0.027	1	CD8_TEM	CD8 TEM	Post-HIV vs Pre-HIV
chr15-39756509-39757192	0.0216475021962055	2.0861549120376	0.021	0.005	1	CD8_TEM	CD8 TEM	Post-HIV vs Pre-HIV
chr17-1462800-1463784	0.0216530702243771	0.923329399942129	0.093	0.049	1	CD8_TEM	CD8 TEM	Post-HIV vs Pre-HIV
chr1-30738007-30738303	0.0216632700325246	1.88002444032246	0.012	0.003	1	CD8_TEM	CD8 TEM	Post-HIV vs Pre-HIV
chr6-154995130-154995917	0.021680330769419	-2.31180606052618	0.002	0.01	1	CD8_TEM	CD8 TEM	Post-HIV vs Pre-HIV
chr2-197309491-197311256	0.0217042592518947	0.466353129852863	0.343	0.255	1	CD8_TEM	CD8 TEM	Post-HIV vs Pre-HIV
chr7-30224002-30225037	0.0217250460666525	2.55612039917665	0.01	0.002	1	CD8_TEM	CD8 TEM	Post-HIV vs Pre-HIV
chr6-32185657-32185970	0.0217302941171672	-1.3874299843306	0.009	0.022	1	CD8_TEM	CD8 TEM	Post-HIV vs Pre-HIV
chr19-16136621-16136997	0.021732324315108	-2.50489013015109	0.003	0.016	1	CD8_TEM	CD8 TEM	Post-HIV vs Pre-HIV
chr11-67884044-67885373	0.0217327445001242	-2.63295776360241	0.002	0.013	1	CD8_TEM	CD8 TEM	Post-HIV vs Pre-HIV
chrX-9980959-9982021	0.0217945191724587	-3.11594983361405	0.002	0.01	1	CD8_TEM	CD8 TEM	Post-HIV vs Pre-HIV
chr2-113370197-113370870	0.0218169054266349	2.14188518018262	0.021	0.005	1	CD8_TEM	CD8 TEM	Post-HIV vs Pre-HIV
chr1-91684381-91685460	0.0218195351537885	1.26537678163111	0.031	0.013	1	CD8_TEM	CD8 TEM	Post-HIV vs Pre-HIV
chr6-105645977-105646905	0.0218242495870263	-0.487732753998319	0.115	0.158	1	CD8_TEM	CD8 TEM	Post-HIV vs Pre-HIV
chr4-121181439-121181821	0.0218454447071057	-2.02848814968201	0.003	0.013	1	CD8_TEM	CD8 TEM	Post-HIV vs Pre-HIV
chr14-92529925-92530152	0.0218516613462222	-1.79022872637603	0.005	0.017	1	CD8_TEM	CD8 TEM	Post-HIV vs Pre-HIV
chr20-44733073-44733679	0.0218548880143129	1.67818432377274	0.022	0.006	1	CD8_TEM	CD8 TEM	Post-HIV vs Pre-HIV
chr17-67992591-67994238	0.0218666248172459	-0.345101413502479	0.144	0.168	1	CD8_TEM	CD8 TEM	Post-HIV vs Pre-HIV
chr22-36451416-36452366	0.0218707766595743	0.518410306688103	0.262	0.182	1	CD8_TEM	CD8 TEM	Post-HIV vs Pre-HIV
chr2-32356338-32358407	0.0219099172329161	0.411028008513568	0.329	0.254	1	CD8_TEM	CD8 TEM	Post-HIV vs Pre-HIV
chr12-64457476-64457824	0.0219105955531366	2.50136663790212	0.017	0.003	1	CD8_TEM	CD8 TEM	Post-HIV vs Pre-HIV
chr16-26597843-26598606	0.0219152827737454	0.77269645695616	0.129	0.076	1	CD8_TEM	CD8 TEM	Post-HIV vs Pre-HIV
chr8-106269503-106271634	0.0219570333557454	1.20106617238714	0.057	0.024	1	CD8_TEM	CD8 TEM	Post-HIV vs Pre-HIV
chr1-24350859-24351790	0.0219607727743139	-2.71052029588327	0.002	0.011	1	CD8_TEM	CD8 TEM	Post-HIV vs Pre-HIV
chr1-9688884-9689871	0.0219639382628607	0.542948784696257	0.177	0.119	1	CD8_TEM	CD8 TEM	Post-HIV vs Pre-HIV
chr1-9275012-9276066	0.0219903659601604	1.21381816053099	0.033	0.013	1	CD8_TEM	CD8 TEM	Post-HIV vs Pre-HIV
chr16-69329475-69331068	0.0219980537009422	0.614174917417791	0.254	0.163	1	CD8_TEM	CD8 TEM	Post-HIV vs Pre-HIV
chr8-143702979-143703329	0.0220079544622124	-1.78937733957385	0.003	0.013	1	CD8_TEM	CD8 TEM	Post-HIV vs Pre-HIV
chrX-13013250-13014212	0.022012875043402	1.17352973104975	0.022	0.01	1	CD8_TEM	CD8 TEM	Post-HIV vs Pre-HIV
chr3-43388899-43390499	0.022028926814815	-0.563549876981468	0.074	0.105	1	CD8_TEM	CD8 TEM	Post-HIV vs Pre-HIV
chr13-48411358-48411698	0.0220355741473792	3.05723103397462	0.012	0.002	1	CD8_TEM	CD8 TEM	Post-HIV vs Pre-HIV
chr12-111324878-111325559	0.0220472369699244	1.96035847372283	0.019	0.005	1	CD8_TEM	CD8 TEM	Post-HIV vs Pre-HIV
chr4-146945358-146946661	0.0220526089222118	0.920054701342565	0.074	0.036	1	CD8_TEM	CD8 TEM	Post-HIV vs Pre-HIV
chr11-3836899-3837242	0.022073086433896	1.02182134787948	0.058	0.029	1	CD8_TEM	CD8 TEM	Post-HIV vs Pre-HIV
chrX-65873321-65873769	0.0220918232284467	-2.5593465584382	0.002	0.013	1	CD8_TEM	CD8 TEM	Post-HIV vs Pre-HIV
chr17-49707251-49709181	0.0221031374534493	0.35035521771721	0.286	0.225	1	CD8_TEM	CD8 TEM	Post-HIV vs Pre-HIV
chr14-92599677-92600723	0.0221086037563374	-2.74585511732634	0.002	0.01	1	CD8_TEM	CD8 TEM	Post-HIV vs Pre-HIV
chr4-26325162-26325442	0.0221260775335114	-1.58290873175771	0.007	0.021	1	CD8_TEM	CD8 TEM	Post-HIV vs Pre-HIV
chr8-11417824-11418404	0.0221457177069079	-2.01108979696454	0.003	0.013	1	CD8_TEM	CD8 TEM	Post-HIV vs Pre-HIV
chr5-95846643-95847305	0.0221529876098978	1.5660973136827	0.033	0.011	1	CD8_TEM	CD8 TEM	Post-HIV vs Pre-HIV
chr2-30361313-30362533	0.0221552985369575	-1.62277762905826	0.007	0.019	1	CD8_TEM	CD8 TEM	Post-HIV vs Pre-HIV
chr16-2506949-2508268	0.0221610563289389	2.68141726341039	0.01	0.002	1	CD8_TEM	CD8 TEM	Post-HIV vs Pre-HIV
chr22-23245213-23246174	0.0221628255758782	2.43959067149578	0.019	0.003	1	CD8_TEM	CD8 TEM	Post-HIV vs Pre-HIV
chr20-51424027-51425703	0.0221693485651467	0.629503047102329	0.108	0.067	1	CD8_TEM	CD8 TEM	Post-HIV vs Pre-HIV
chr17-56779507-56780786	0.0222080933749693	0.679557530867233	0.122	0.076	1	CD8_TEM	CD8 TEM	Post-HIV vs Pre-HIV
chr6-30730342-30731344	0.0222103310779478	-1.1239743736454	0.014	0.029	1	CD8_TEM	CD8 TEM	Post-HIV vs Pre-HIV
chr13-51451181-51454132	0.0222143792045699	0.210872309068403	0.559	0.49	1	CD8_TEM	CD8 TEM	Post-HIV vs Pre-HIV
chr21-10325097-10325305	0.0222408483136657	-1.04824833096345	0.015	0.033	1	CD8_TEM	CD8 TEM	Post-HIV vs Pre-HIV
chr18-63292509-63293610	0.0222503611387921	-1.84408518101751	0.009	0.027	1	CD8_TEM	CD8 TEM	Post-HIV vs Pre-HIV
chr4-98446219-98447953	0.0222503857300279	-0.570924218821218	0.07	0.1	1	CD8_TEM	CD8 TEM	Post-HIV vs Pre-HIV
chr6-6749642-6750918	0.0222937275955485	2.12033501132784	0.015	0.003	1	CD8_TEM	CD8 TEM	Post-HIV vs Pre-HIV
chr9-78439165-78439796	0.0223013485702293	-2.60450757400885	0.002	0.011	1	CD8_TEM	CD8 TEM	Post-HIV vs Pre-HIV
chr15-40340442-40341173	0.022315510842509	2.52842638841679	0.01	0.002	1	CD8_TEM	CD8 TEM	Post-HIV vs Pre-HIV
chr2-105344641-105345316	0.0223188152760612	2.89885468452845	0.014	0.002	1	CD8_TEM	CD8 TEM	Post-HIV vs Pre-HIV
chr4-51895139-51896156	0.0223344275964083	1.47391464079021	0.029	0.011	1	CD8_TEM	CD8 TEM	Post-HIV vs Pre-HIV
chr8-20251295-20252496	0.0223608899814659	0.383486367705475	0.245	0.184	1	CD8_TEM	CD8 TEM	Post-HIV vs Pre-HIV
chr9-121199854-121200159	0.0223836587659478	2.74321415939911	0.01	0.002	1	CD8_TEM	CD8 TEM	Post-HIV vs Pre-HIV
chr5-154179772-154180472	0.0224059175360823	-1.07970003985712	0.015	0.032	1	CD8_TEM	CD8 TEM	Post-HIV vs Pre-HIV
chr17-81386376-81387930	0.0224083410786514	1.07020262566701	0.046	0.022	1	CD8_TEM	CD8 TEM	Post-HIV vs Pre-HIV
chr14-32202604-32203977	0.0224092588708774	-0.393584893137421	0.087	0.113	1	CD8_TEM	CD8 TEM	Post-HIV vs Pre-HIV
chr2-85615623-85616815	0.0224163387181424	0.52711639842622	0.189	0.128	1	CD8_TEM	CD8 TEM	Post-HIV vs Pre-HIV
chr1-154714024-154715327	0.0224165564188133	2.12878853381892	0.022	0.005	1	CD8_TEM	CD8 TEM	Post-HIV vs Pre-HIV
chr9-35114052-35115394	0.0224209849979957	0.682176201022744	0.127	0.078	1	CD8_TEM	CD8 TEM	Post-HIV vs Pre-HIV
chr22-39456154-39458387	0.0224237272662564	-1.46234493345612	0.009	0.021	1	CD8_TEM	CD8 TEM	Post-HIV vs Pre-HIV
chr20-36591935-36592455	0.0224723472642385	-3.03281033845082	0.002	0.013	1	CD8_TEM	CD8 TEM	Post-HIV vs Pre-HIV
chr1-202118851-202119326	0.0224852745684376	-3.03574643439099	0.002	0.013	1	CD8_TEM	CD8 TEM	Post-HIV vs Pre-HIV
chr2-210020046-210020508	0.0225541105344412	-2.4568731015372	0.002	0.01	1	CD8_TEM	CD8 TEM	Post-HIV vs Pre-HIV
chr16-78122589-78123292	0.0225630555528307	1.29006868709376	0.021	0.008	1	CD8_TEM	CD8 TEM	Post-HIV vs Pre-HIV
chr6-20318873-20320669	0.0225939307855322	0.736155768080244	0.136	0.081	1	CD8_TEM	CD8 TEM	Post-HIV vs Pre-HIV
chr3-136906677-136907082	0.0226114364741299	-2.17401093937395	0.003	0.014	1	CD8_TEM	CD8 TEM	Post-HIV vs Pre-HIV
chr16-55443865-55445474	0.0226127899607023	2.32293940226967	0.014	0.002	1	CD8_TEM	CD8 TEM	Post-HIV vs Pre-HIV
chr4-2933688-2935603	0.0226176132442094	0.476361843721849	0.314	0.23	1	CD8_TEM	CD8 TEM	Post-HIV vs Pre-HIV
chr4-83454449-83456498	0.0226189719945755	0.355053996794962	0.358	0.274	1	CD8_TEM	CD8 TEM	Post-HIV vs Pre-HIV
chr5-177545054-177546851	0.0226199301693623	2.53768510853375	0.01	0.002	1	CD8_TEM	CD8 TEM	Post-HIV vs Pre-HIV
chr2-191022382-191023042	0.0226388397270693	-1.22952690011098	0.017	0.038	1	CD8_TEM	CD8 TEM	Post-HIV vs Pre-HIV
chr1-150464041-150464694	0.0226628921299601	-1.10708614745427	0.015	0.032	1	CD8_TEM	CD8 TEM	Post-HIV vs Pre-HIV
chr10-96129390-96130838	0.0226652713492939	0.418742636259442	0.177	0.133	1	CD8_TEM	CD8 TEM	Post-HIV vs Pre-HIV
chr5-157279538-157281225	0.0226759506429637	2.01085645223784	0.015	0.003	1	CD8_TEM	CD8 TEM	Post-HIV vs Pre-HIV
chr12-107760329-107761858	0.0226767287461491	0.492514988035538	0.281	0.198	1	CD8_TEM	CD8 TEM	Post-HIV vs Pre-HIV
chr4-39970535-39971306	0.0226948305112444	-1.98955704416613	0.003	0.014	1	CD8_TEM	CD8 TEM	Post-HIV vs Pre-HIV
chr1-235862661-235863377	0.0227028255092307	-0.848560063593599	0.034	0.06	1	CD8_TEM	CD8 TEM	Post-HIV vs Pre-HIV
chr2-240513317-240514893	0.0227205616673776	-0.704800197966324	0.043	0.06	1	CD8_TEM	CD8 TEM	Post-HIV vs Pre-HIV
chr17-44141226-44142748	0.0227213121430274	0.485365503384067	0.214	0.155	1	CD8_TEM	CD8 TEM	Post-HIV vs Pre-HIV
chr12-27821824-27822679	0.0227224150353569	-0.845758039398798	0.029	0.051	1	CD8_TEM	CD8 TEM	Post-HIV vs Pre-HIV
chr9-35661985-35662235	0.0227301334094388	-1.13235612675958	0.014	0.029	1	CD8_TEM	CD8 TEM	Post-HIV vs Pre-HIV
chr18-13610966-13612697	0.022740584868525	-0.485986698667358	0.062	0.079	1	CD8_TEM	CD8 TEM	Post-HIV vs Pre-HIV
chr1-160628744-160630244	0.02274113372764	-1.16257434419113	0.017	0.036	1	CD8_TEM	CD8 TEM	Post-HIV vs Pre-HIV
chr16-3797965-3799300	0.0227495480242981	1.97559749388135	0.026	0.006	1	CD8_TEM	CD8 TEM	Post-HIV vs Pre-HIV
chr19-10421643-10422192	0.0227516215491709	1.96533799177202	0.019	0.005	1	CD8_TEM	CD8 TEM	Post-HIV vs Pre-HIV
chr6-30781385-30782393	0.0227541419887998	2.2766401816023	0.01	0.002	1	CD8_TEM	CD8 TEM	Post-HIV vs Pre-HIV
chr8-102196842-102197797	0.0227666547372975	1.12980032097464	0.045	0.021	1	CD8_TEM	CD8 TEM	Post-HIV vs Pre-HIV
chr12-27434740-27435480	0.0227668873691197	2.06067431842116	0.012	0.003	1	CD8_TEM	CD8 TEM	Post-HIV vs Pre-HIV
chr1-235043048-235043649	0.0227865560681346	-1.42252772753735	0.009	0.021	1	CD8_TEM	CD8 TEM	Post-HIV vs Pre-HIV
chr14-106004703-106006363	0.0228059296267798	-0.660413068662161	0.07	0.106	1	CD8_TEM	CD8 TEM	Post-HIV vs Pre-HIV
chr2-119862172-119862746	0.0228079608026059	-1.57636437101841	0.005	0.016	1	CD8_TEM	CD8 TEM	Post-HIV vs Pre-HIV
chr19-35114416-35115078	0.022815885714634	1.23987337268821	0.041	0.017	1	CD8_TEM	CD8 TEM	Post-HIV vs Pre-HIV
chr6-12289168-12290563	0.0228164263774805	2.88889172934917	0.012	0.002	1	CD8_TEM	CD8 TEM	Post-HIV vs Pre-HIV
chr22-39915204-39915501	0.0228280142048765	1.83736616221261	0.024	0.006	1	CD8_TEM	CD8 TEM	Post-HIV vs Pre-HIV
chr5-65481418-65484021	0.0228411550704114	0.72931828249242	0.142	0.081	1	CD8_TEM	CD8 TEM	Post-HIV vs Pre-HIV
chr10-110304194-110305426	0.0228448340156902	0.384815724951412	0.29	0.216	1	CD8_TEM	CD8 TEM	Post-HIV vs Pre-HIV
chr1-153422019-153422797	0.0228611370014955	2.00017616035061	0.014	0.003	1	CD8_TEM	CD8 TEM	Post-HIV vs Pre-HIV
chr17-8093711-8094595	0.0228679747448609	0.805470650546646	0.058	0.032	1	CD8_TEM	CD8 TEM	Post-HIV vs Pre-HIV
chr18-23563261-23564132	0.0228716386585811	-0.748878849916684	0.034	0.055	1	CD8_TEM	CD8 TEM	Post-HIV vs Pre-HIV
chr2-234164182-234165307	0.0228717520918831	-1.01420404930042	0.022	0.043	1	CD8_TEM	CD8 TEM	Post-HIV vs Pre-HIV
chr12-121534361-121534967	0.0228886934907323	-0.966708341460798	0.019	0.035	1	CD8_TEM	CD8 TEM	Post-HIV vs Pre-HIV
chr7-4610531-4611202	0.0229120997728827	-1.25224757472944	0.01	0.022	1	CD8_TEM	CD8 TEM	Post-HIV vs Pre-HIV
chr9-95726658-95727047	0.0229139941436335	2.9884001893004	0.014	0.002	1	CD8_TEM	CD8 TEM	Post-HIV vs Pre-HIV
chrX-71606543-71607378	0.0229357254630491	-0.726652658469549	0.039	0.057	1	CD8_TEM	CD8 TEM	Post-HIV vs Pre-HIV
chr18-35376244-35377552	0.0229458992762567	0.75969412195589	0.082	0.048	1	CD8_TEM	CD8 TEM	Post-HIV vs Pre-HIV
chr20-1423348-1424294	0.0229467699938621	-2.76814474993246	0.002	0.01	1	CD8_TEM	CD8 TEM	Post-HIV vs Pre-HIV
chr17-35367624-35368783	0.0229602543226425	0.860836696771072	0.06	0.035	1	CD8_TEM	CD8 TEM	Post-HIV vs Pre-HIV
chr7-149284221-149285913	0.0229939680049917	0.401773121967809	0.262	0.201	1	CD8_TEM	CD8 TEM	Post-HIV vs Pre-HIV
chr5-135462078-135462629	0.023003236862684	1.55120522696355	0.017	0.005	1	CD8_TEM	CD8 TEM	Post-HIV vs Pre-HIV
chr6-20366063-20367387	0.0230136249304808	-0.890713001353409	0.026	0.044	1	CD8_TEM	CD8 TEM	Post-HIV vs Pre-HIV
chr4-74397802-74399417	0.0230276323288318	0.725959122914282	0.101	0.062	1	CD8_TEM	CD8 TEM	Post-HIV vs Pre-HIV
chr15-38578459-38579009	0.0230323330217471	-0.695061688919979	0.033	0.051	1	CD8_TEM	CD8 TEM	Post-HIV vs Pre-HIV
chr13-99274900-99275385	0.0230782404679368	-1.13188198106734	0.014	0.029	1	CD8_TEM	CD8 TEM	Post-HIV vs Pre-HIV
chr2-28508089-28509079	0.0230908912220209	-1.20005830802371	0.015	0.033	1	CD8_TEM	CD8 TEM	Post-HIV vs Pre-HIV
chr7-99499169-99500546	0.0231190510166029	0.595417346487228	0.197	0.128	1	CD8_TEM	CD8 TEM	Post-HIV vs Pre-HIV
chr17-77372150-77374859	0.0231225033751132	0.583211740339441	0.19	0.125	1	CD8_TEM	CD8 TEM	Post-HIV vs Pre-HIV
chr10-44994895-44995835	0.0231376637632007	-2.73089827267595	0.002	0.011	1	CD8_TEM	CD8 TEM	Post-HIV vs Pre-HIV
chr6-149210264-149211544	0.023138098521917	1.77823746424816	0.019	0.006	1	CD8_TEM	CD8 TEM	Post-HIV vs Pre-HIV
chr14-61552539-61554162	0.0231397249923116	-1.21244016889938	0.014	0.03	1	CD8_TEM	CD8 TEM	Post-HIV vs Pre-HIV
chr3-48240685-48242067	0.0231442211104483	0.346167236932279	0.252	0.201	1	CD8_TEM	CD8 TEM	Post-HIV vs Pre-HIV
chr20-53592430-53592913	0.0231469094348956	1.03140186773447	0.063	0.029	1	CD8_TEM	CD8 TEM	Post-HIV vs Pre-HIV
chr17-75778707-75780129	0.0231734846386869	0.372896821309297	0.343	0.263	1	CD8_TEM	CD8 TEM	Post-HIV vs Pre-HIV
chr3-48917987-48920158	0.0231764755024631	0.433476338937519	0.316	0.238	1	CD8_TEM	CD8 TEM	Post-HIV vs Pre-HIV
chr6-31737397-31737798	0.0231773530808949	2.46525318115091	0.017	0.003	1	CD8_TEM	CD8 TEM	Post-HIV vs Pre-HIV
chr10-99532546-99532985	0.0231835066029187	1.37823765394558	0.012	0.005	1	CD8_TEM	CD8 TEM	Post-HIV vs Pre-HIV
chr6-166949383-166949858	0.0231913401594194	2.1783033159307	0.015	0.003	1	CD8_TEM	CD8 TEM	Post-HIV vs Pre-HIV
chr12-31652678-31653850	0.023203349348719	0.700487515947709	0.123	0.078	1	CD8_TEM	CD8 TEM	Post-HIV vs Pre-HIV
chr1-205593333-205594042	0.0232078158005507	2.14299304776123	0.015	0.003	1	CD8_TEM	CD8 TEM	Post-HIV vs Pre-HIV
chr19-38735934-38737662	0.0232927320407154	-0.475183692754136	0.065	0.09	1	CD8_TEM	CD8 TEM	Post-HIV vs Pre-HIV
chr6-168894743-168895604	0.0233128030448435	-0.885524366890129	0.027	0.052	1	CD8_TEM	CD8 TEM	Post-HIV vs Pre-HIV
chr13-80399237-80400738	0.0233168676703571	-1.58865069624753	0.007	0.021	1	CD8_TEM	CD8 TEM	Post-HIV vs Pre-HIV
chr11-125494673-125496575	0.0233252380856973	0.729308469214935	0.132	0.078	1	CD8_TEM	CD8 TEM	Post-HIV vs Pre-HIV
chr12-10292884-10294057	0.0233293386163852	-0.555573506988629	0.058	0.084	1	CD8_TEM	CD8 TEM	Post-HIV vs Pre-HIV
chr7-36291279-36292201	0.0233311883080197	1.51785909086463	0.022	0.008	1	CD8_TEM	CD8 TEM	Post-HIV vs Pre-HIV
chr6-24932287-24932614	0.0233366478774141	-1.76505289048903	0.005	0.019	1	CD8_TEM	CD8 TEM	Post-HIV vs Pre-HIV
chr7-8125289-8126541	0.0233383634771624	0.419138164286417	0.199	0.147	1	CD8_TEM	CD8 TEM	Post-HIV vs Pre-HIV
chrX-118536123-118537497	0.0233657699889073	-1.00254841225762	0.033	0.054	1	CD8_TEM	CD8 TEM	Post-HIV vs Pre-HIV
chr1-108082789-108083365	0.0233800163874536	-2.73765059434661	0.002	0.01	1	CD8_TEM	CD8 TEM	Post-HIV vs Pre-HIV
chr15-85357499-85358314	0.0233908278686269	2.57209649046728	0.01	0.002	1	CD8_TEM	CD8 TEM	Post-HIV vs Pre-HIV
chr20-37533949-37534956	0.0233936456877577	0.978392875971496	0.075	0.038	1	CD8_TEM	CD8 TEM	Post-HIV vs Pre-HIV
chr5-176533876-176534099	0.0233983717270359	-1.06178497914487	0.024	0.046	1	CD8_TEM	CD8 TEM	Post-HIV vs Pre-HIV
chr15-75731471-75731995	0.0234080448593304	2.97748497861441	0.014	0.002	1	CD8_TEM	CD8 TEM	Post-HIV vs Pre-HIV
chr12-94938569-94939104	0.0234127812015647	1.29095440131874	0.038	0.014	1	CD8_TEM	CD8 TEM	Post-HIV vs Pre-HIV
chr14-51650749-51652848	0.0234161948491616	0.39776970805626	0.298	0.227	1	CD8_TEM	CD8 TEM	Post-HIV vs Pre-HIV
chr1-58699160-58700352	0.0234179131291208	0.423232576758946	0.225	0.17	1	CD8_TEM	CD8 TEM	Post-HIV vs Pre-HIV
chr6-10642853-10644070	0.0234530522979831	2.22230295752717	0.012	0.002	1	CD8_TEM	CD8 TEM	Post-HIV vs Pre-HIV
chr12-105326554-105327111	0.0234877706962247	1.6552649448019	0.024	0.008	1	CD8_TEM	CD8 TEM	Post-HIV vs Pre-HIV
chr6-111604325-111606982	0.0234919536458786	-0.739940819773035	0.039	0.057	1	CD8_TEM	CD8 TEM	Post-HIV vs Pre-HIV
chr17-75487013-75488027	0.023496730117552	-1.48065332731208	0.014	0.036	1	CD8_TEM	CD8 TEM	Post-HIV vs Pre-HIV
chr10-13659129-13660342	0.023504372938469	-1.62965150976024	0.007	0.019	1	CD8_TEM	CD8 TEM	Post-HIV vs Pre-HIV
chr1-3530453-3532083	0.0235070819993403	-1.17607259509191	0.012	0.027	1	CD8_TEM	CD8 TEM	Post-HIV vs Pre-HIV
chr3-152275174-152275762	0.0235079486440173	-1.27931036969234	0.01	0.021	1	CD8_TEM	CD8 TEM	Post-HIV vs Pre-HIV
chr2-37828907-37829748	0.0235163220404982	2.31338922453984	0.01	0.002	1	CD8_TEM	CD8 TEM	Post-HIV vs Pre-HIV
chr21-15823269-15824084	0.023519415521796	-1.68098128105355	0.009	0.025	1	CD8_TEM	CD8 TEM	Post-HIV vs Pre-HIV
chr5-131209087-131210424	0.0235583412617705	-0.815954014461086	0.045	0.071	1	CD8_TEM	CD8 TEM	Post-HIV vs Pre-HIV
chr2-179218691-179219332	0.0235657398471104	-2.32113387775673	0.002	0.01	1	CD8_TEM	CD8 TEM	Post-HIV vs Pre-HIV
chr11-61006974-61008074	0.0235792476531259	-1.83781583033991	0.003	0.014	1	CD8_TEM	CD8 TEM	Post-HIV vs Pre-HIV
chr1-24390923-24393508	0.0235820764814585	-0.400066314325442	0.098	0.128	1	CD8_TEM	CD8 TEM	Post-HIV vs Pre-HIV
chr17-9576290-9577431	0.0235962561089718	0.947384666956129	0.077	0.041	1	CD8_TEM	CD8 TEM	Post-HIV vs Pre-HIV
chr4-86359253-86360570	0.0235971519130931	1.60093506216476	0.01	0.003	1	CD8_TEM	CD8 TEM	Post-HIV vs Pre-HIV
chr17-76816189-76816910	0.023639288900936	-1.98105423362898	0.003	0.013	1	CD8_TEM	CD8 TEM	Post-HIV vs Pre-HIV
chr3-4850143-4851481	0.0236653311458249	-0.384335449180498	0.096	0.113	1	CD8_TEM	CD8 TEM	Post-HIV vs Pre-HIV
chr12-51393873-51394543	0.0236958397163171	-0.504581304661918	0.05	0.065	1	CD8_TEM	CD8 TEM	Post-HIV vs Pre-HIV
chr22-23237681-23238106	0.0237178472871244	2.78154126694977	0.01	0.002	1	CD8_TEM	CD8 TEM	Post-HIV vs Pre-HIV
chr7-16223515-16224496	0.0237648004312366	2.06497505736206	0.019	0.005	1	CD8_TEM	CD8 TEM	Post-HIV vs Pre-HIV
chr5-119070084-119071831	0.0237649442724744	0.395259621603384	0.365	0.277	1	CD8_TEM	CD8 TEM	Post-HIV vs Pre-HIV
chr14-52694521-52696110	0.0237852116709541	0.591293348209126	0.165	0.105	1	CD8_TEM	CD8 TEM	Post-HIV vs Pre-HIV
chr10-119516193-119518530	0.0237935310445892	-0.765503173619154	0.041	0.071	1	CD8_TEM	CD8 TEM	Post-HIV vs Pre-HIV
chr11-75705814-75706746	0.0238067730716011	-1.3832720406773	0.01	0.024	1	CD8_TEM	CD8 TEM	Post-HIV vs Pre-HIV
chr1-51421771-51422306	0.0238301705500478	-1.64834474544624	0.007	0.021	1	CD8_TEM	CD8 TEM	Post-HIV vs Pre-HIV
chr15-38817530-38818218	0.0238593891156011	-1.25626213649089	0.01	0.022	1	CD8_TEM	CD8 TEM	Post-HIV vs Pre-HIV
chr19-6674660-6675371	0.0238628655969536	-0.436152553894927	0.096	0.12	1	CD8_TEM	CD8 TEM	Post-HIV vs Pre-HIV
chr1-237799680-237800178	0.0238688801661889	1.32649023516126	0.033	0.013	1	CD8_TEM	CD8 TEM	Post-HIV vs Pre-HIV
chr16-19727864-19728555	0.0238731993079215	2.97511521090341	0.012	0.002	1	CD8_TEM	CD8 TEM	Post-HIV vs Pre-HIV
chr20-56358306-56359672	0.023886616123018	0.486477495746589	0.199	0.138	1	CD8_TEM	CD8 TEM	Post-HIV vs Pre-HIV
chr17-47648624-47650921	0.0238924147500622	0.249203745503804	0.511	0.452	1	CD8_TEM	CD8 TEM	Post-HIV vs Pre-HIV
chr12-132819331-132820513	0.0239095765076074	1.85414193484633	0.019	0.005	1	CD8_TEM	CD8 TEM	Post-HIV vs Pre-HIV
chr18-48833596-48835125	0.0239416530916647	0.448805007896885	0.22	0.155	1	CD8_TEM	CD8 TEM	Post-HIV vs Pre-HIV
chr21-36976305-36977581	0.0239476279167358	-1.32337229128547	0.007	0.017	1	CD8_TEM	CD8 TEM	Post-HIV vs Pre-HIV
chr10-17033546-17034198	0.0239733002023804	-2.74768875269892	0.002	0.01	1	CD8_TEM	CD8 TEM	Post-HIV vs Pre-HIV
chr12-11500176-11501037	0.0239882082195742	-0.684683310484528	0.029	0.044	1	CD8_TEM	CD8 TEM	Post-HIV vs Pre-HIV
chr15-25845142-25845804	0.0239891309348223	1.28047560867538	0.031	0.013	1	CD8_TEM	CD8 TEM	Post-HIV vs Pre-HIV
chr19-7852891-7853662	0.0239908354732593	-0.761390660041369	0.033	0.054	1	CD8_TEM	CD8 TEM	Post-HIV vs Pre-HIV
chrY-2934636-2936306	0.0240030670718982	-0.288290579993615	0.19	0.223	1	CD8_TEM	CD8 TEM	Post-HIV vs Pre-HIV
chr2-70085017-70085384	0.0240236739488998	1.36025090994642	0.029	0.011	1	CD8_TEM	CD8 TEM	Post-HIV vs Pre-HIV
chr3-49602733-49603532	0.0240255583396886	-9.26550842967382	0	0.011	1	CD8_TEM	CD8 TEM	Post-HIV vs Pre-HIV
chr4-5710605-5711776	0.024037151195411	-1.80228778151701	0.007	0.021	1	CD8_TEM	CD8 TEM	Post-HIV vs Pre-HIV
chr19-38402416-38403874	0.0240540139501855	0.353343325159526	0.329	0.252	1	CD8_TEM	CD8 TEM	Post-HIV vs Pre-HIV
chr11-116853248-116854262	0.0240647306427509	-0.617828640856647	0.07	0.1	1	CD8_TEM	CD8 TEM	Post-HIV vs Pre-HIV
chr16-84699267-84701217	0.0240668773088379	0.472466703760789	0.211	0.139	1	CD8_TEM	CD8 TEM	Post-HIV vs Pre-HIV
chr18-23358025-23359520	0.0240677540051347	-0.534038981759299	0.051	0.071	1	CD8_TEM	CD8 TEM	Post-HIV vs Pre-HIV
chr7-2101744-2102905	0.0240874301369619	1.01196700847163	0.069	0.033	1	CD8_TEM	CD8 TEM	Post-HIV vs Pre-HIV
chr7-2698417-2699567	0.0240934823131856	-0.51633173404716	0.077	0.103	1	CD8_TEM	CD8 TEM	Post-HIV vs Pre-HIV
chr17-1285901-1287138	0.024098023446582	1.17942917751339	0.046	0.017	1	CD8_TEM	CD8 TEM	Post-HIV vs Pre-HIV
chr6-32691863-32692348	0.0241023130763722	-1.72103637445746	0.003	0.011	1	CD8_TEM	CD8 TEM	Post-HIV vs Pre-HIV
chr4-142404943-142405927	0.0241104929052478	-0.76232941337853	0.039	0.067	1	CD8_TEM	CD8 TEM	Post-HIV vs Pre-HIV
chr5-155943639-155944129	0.0241169519346151	-2.64377247439795	0.002	0.013	1	CD8_TEM	CD8 TEM	Post-HIV vs Pre-HIV
chr13-112587107-112588636	0.0241242386032525	0.533493747453864	0.13	0.09	1	CD8_TEM	CD8 TEM	Post-HIV vs Pre-HIV
chr1-193406500-193407314	0.0241349561387641	-2.62523483670848	0.002	0.01	1	CD8_TEM	CD8 TEM	Post-HIV vs Pre-HIV
chr18-31722222-31722720	0.0241410610064244	-1.69804999112749	0.005	0.016	1	CD8_TEM	CD8 TEM	Post-HIV vs Pre-HIV
chr6-29847749-29848431	0.0241691523752497	1.12215209566668	0.039	0.017	1	CD8_TEM	CD8 TEM	Post-HIV vs Pre-HIV
chr8-143976086-143977509	0.0241937805186974	0.494075371536917	0.218	0.151	1	CD8_TEM	CD8 TEM	Post-HIV vs Pre-HIV
chr10-110535624-110536769	0.0242067165775811	0.978355140797072	0.06	0.03	1	CD8_TEM	CD8 TEM	Post-HIV vs Pre-HIV
chr19-35352429-35353138	0.0242431855744791	-1.23139834797366	0.014	0.032	1	CD8_TEM	CD8 TEM	Post-HIV vs Pre-HIV
chr2-121735900-121737604	0.0242594176159073	0.30226066818549	0.446	0.357	1	CD8_TEM	CD8 TEM	Post-HIV vs Pre-HIV
chr16-11232659-11234315	0.0242724095131438	-0.422917388260929	0.108	0.139	1	CD8_TEM	CD8 TEM	Post-HIV vs Pre-HIV
chr11-47376247-47378880	0.0242814063879101	1.50515110489303	0.031	0.01	1	CD8_TEM	CD8 TEM	Post-HIV vs Pre-HIV
chr7-6220936-6222169	0.0242969407724901	-1.06699303945989	0.031	0.057	1	CD8_TEM	CD8 TEM	Post-HIV vs Pre-HIV
chr1-228185302-228186139	0.024319397728623	-1.36478781420138	0.012	0.029	1	CD8_TEM	CD8 TEM	Post-HIV vs Pre-HIV
chr6-75934719-75935511	0.0243287139224808	1.90483912311915	0.012	0.003	1	CD8_TEM	CD8 TEM	Post-HIV vs Pre-HIV
chr20-9615633-9617348	0.0243329630338912	2.66259442432829	0.01	0.002	1	CD8_TEM	CD8 TEM	Post-HIV vs Pre-HIV
chr16-87635208-87636728	0.0243342517130058	-0.623086205239287	0.048	0.073	1	CD8_TEM	CD8 TEM	Post-HIV vs Pre-HIV
chr19-41915046-41915333	0.024359225497911	-1.47145892339635	0.007	0.017	1	CD8_TEM	CD8 TEM	Post-HIV vs Pre-HIV
chr9-63816468-63818409	0.0243828778587625	0.402925376270092	0.213	0.16	1	CD8_TEM	CD8 TEM	Post-HIV vs Pre-HIV
chr14-106094582-106095141	0.0243860686340129	1.24529861712922	0.019	0.008	1	CD8_TEM	CD8 TEM	Post-HIV vs Pre-HIV
chr12-69514711-69515207	0.0243885608034103	-2.72098740159922	0.002	0.011	1	CD8_TEM	CD8 TEM	Post-HIV vs Pre-HIV
chr1-25101392-25101916	0.0244321789664378	0.908018941317382	0.053	0.03	1	CD8_TEM	CD8 TEM	Post-HIV vs Pre-HIV
chr8-124771616-124772615	0.0244354794204709	2.63904391396517	0.01	0.002	1	CD8_TEM	CD8 TEM	Post-HIV vs Pre-HIV
chr20-35796340-35797022	0.0244423284664668	2.28446499000779	0.017	0.003	1	CD8_TEM	CD8 TEM	Post-HIV vs Pre-HIV
chr8-63165693-63166030	0.0244550969735687	1.22052672277584	0.021	0.008	1	CD8_TEM	CD8 TEM	Post-HIV vs Pre-HIV
chr18-22392602-22393598	0.0244574077428115	-1.15116800241271	0.019	0.038	1	CD8_TEM	CD8 TEM	Post-HIV vs Pre-HIV
chr10-61940955-61942133	0.0244592147800017	-0.655852828994681	0.038	0.052	1	CD8_TEM	CD8 TEM	Post-HIV vs Pre-HIV
chr18-63097985-63100368	0.0244620737633599	-1.29800308523407	0.019	0.043	1	CD8_TEM	CD8 TEM	Post-HIV vs Pre-HIV
chr7-936232-937006	0.0245207277162346	1.40428546263667	0.026	0.01	1	CD8_TEM	CD8 TEM	Post-HIV vs Pre-HIV
chr1-157992916-157994368	0.0245397289735411	2.76583202651057	0.012	0.002	1	CD8_TEM	CD8 TEM	Post-HIV vs Pre-HIV
chr7-157386670-157387513	0.0245569712527147	0.647635049775462	0.105	0.063	1	CD8_TEM	CD8 TEM	Post-HIV vs Pre-HIV
chr1-9588225-9589752	0.0245647133009376	-0.198803932351883	0.24	0.266	1	CD8_TEM	CD8 TEM	Post-HIV vs Pre-HIV
chr1-27360006-27360923	0.0245660771328322	0.861963100626608	0.087	0.046	1	CD8_TEM	CD8 TEM	Post-HIV vs Pre-HIV
chr1-159091341-159092657	0.0245858240019799	-1.66443590337886	0.005	0.017	1	CD8_TEM	CD8 TEM	Post-HIV vs Pre-HIV
chr3-56928516-56929030	0.0245889225607033	-2.31276698299652	0.003	0.016	1	CD8_TEM	CD8 TEM	Post-HIV vs Pre-HIV
chr12-46246019-46246699	0.0245962206967131	2.96345646486111	0.014	0.002	1	CD8_TEM	CD8 TEM	Post-HIV vs Pre-HIV
chr1-43930606-43931222	0.024597653872059	-2.55821909448305	0.002	0.01	1	CD8_TEM	CD8 TEM	Post-HIV vs Pre-HIV
chr4-42396838-42398703	0.024612269496751	-1.42253279650816	0.007	0.019	1	CD8_TEM	CD8 TEM	Post-HIV vs Pre-HIV
chr22-36356815-36357712	0.0246129937402013	-0.536910436632227	0.072	0.1	1	CD8_TEM	CD8 TEM	Post-HIV vs Pre-HIV
chr2-218033730-218035109	0.0246563397831494	0.996390002514126	0.065	0.033	1	CD8_TEM	CD8 TEM	Post-HIV vs Pre-HIV
chr15-66389465-66389731	0.0246564897932638	1.56712418483419	0.022	0.008	1	CD8_TEM	CD8 TEM	Post-HIV vs Pre-HIV
chr15-85688711-85689047	0.0246575823152855	1.58508250399635	0.029	0.01	1	CD8_TEM	CD8 TEM	Post-HIV vs Pre-HIV
chrX-149871512-149872374	0.0246666823614451	-0.769987433844607	0.029	0.052	1	CD8_TEM	CD8 TEM	Post-HIV vs Pre-HIV
chr6-87644497-87645494	0.0246757966255597	-1.86024435800048	0.005	0.017	1	CD8_TEM	CD8 TEM	Post-HIV vs Pre-HIV
chr1-160580574-160580932	0.0246879950914501	2.47111358737581	0.01	0.002	1	CD8_TEM	CD8 TEM	Post-HIV vs Pre-HIV
chr7-129376339-129376815	0.0246982478488296	2.95359953052399	0.012	0.002	1	CD8_TEM	CD8 TEM	Post-HIV vs Pre-HIV
chr2-11944929-11945791	0.0247411250227526	1.45188591711412	0.015	0.005	1	CD8_TEM	CD8 TEM	Post-HIV vs Pre-HIV
chr2-120312712-120313661	0.0247457664933877	1.47528666581152	0.031	0.011	1	CD8_TEM	CD8 TEM	Post-HIV vs Pre-HIV
chr13-42405511-42406727	0.0247801196832414	-1.47007660840013	0.01	0.027	1	CD8_TEM	CD8 TEM	Post-HIV vs Pre-HIV
chr13-99303837-99304421	0.0247839205412837	2.25517701865933	0.014	0.003	1	CD8_TEM	CD8 TEM	Post-HIV vs Pre-HIV
chr11-118202032-118202962	0.024816852072506	-0.886803065035572	0.027	0.048	1	CD8_TEM	CD8 TEM	Post-HIV vs Pre-HIV
chr6-29976116-29977398	0.024819235218484	-0.641431033686581	0.034	0.054	1	CD8_TEM	CD8 TEM	Post-HIV vs Pre-HIV
chr4-3942125-3942873	0.0248248565980021	2.64637325098368	0.017	0.003	1	CD8_TEM	CD8 TEM	Post-HIV vs Pre-HIV
chrX-65891789-65892231	0.0248541226107796	-2.7578284089091	0.002	0.011	1	CD8_TEM	CD8 TEM	Post-HIV vs Pre-HIV
chr6-33312382-33315168	0.0248590795414121	0.387852058465923	0.338	0.257	1	CD8_TEM	CD8 TEM	Post-HIV vs Pre-HIV
chr6-107712502-107713550	0.0248644815788962	0.774490523795694	0.081	0.046	1	CD8_TEM	CD8 TEM	Post-HIV vs Pre-HIV
chr19-48899717-48901370	0.0248849561124363	0.520224174834576	0.196	0.143	1	CD8_TEM	CD8 TEM	Post-HIV vs Pre-HIV
chr14-73503595-73503965	0.0248881980502367	-1.69994798829276	0.005	0.016	1	CD8_TEM	CD8 TEM	Post-HIV vs Pre-HIV
chr4-145839956-145840498	0.0249099149039431	2.58382091320252	0.01	0.002	1	CD8_TEM	CD8 TEM	Post-HIV vs Pre-HIV
chr11-111765346-111767233	0.0249341674462734	0.565879497125116	0.204	0.141	1	CD8_TEM	CD8 TEM	Post-HIV vs Pre-HIV
chr9-131268310-131269550	0.0249466087109486	-0.355484595087253	0.108	0.135	1	CD8_TEM	CD8 TEM	Post-HIV vs Pre-HIV
chr11-78202481-78203707	0.0249590881598144	-1.24735862197105	0.019	0.043	1	CD8_TEM	CD8 TEM	Post-HIV vs Pre-HIV
chr10-4059311-4060175	0.024959832547282	-2.05628514011743	0.003	0.014	1	CD8_TEM	CD8 TEM	Post-HIV vs Pre-HIV
chr4-17809657-17811463	0.0249789865967271	0.329701085168147	0.341	0.266	1	CD8_TEM	CD8 TEM	Post-HIV vs Pre-HIV
chr20-62641768-62643431	0.0249854172466291	0.630698019936433	0.166	0.101	1	CD8_TEM	CD8 TEM	Post-HIV vs Pre-HIV
chr19-2257707-2258566	0.0250045215558578	-0.814943703204603	0.048	0.079	1	CD8_TEM	CD8 TEM	Post-HIV vs Pre-HIV
chr14-104896142-104896972	0.0250058098622848	1.63311892813807	0.022	0.006	1	CD8_TEM	CD8 TEM	Post-HIV vs Pre-HIV
chr12-54502496-54502894	0.0250077113088925	3.00753089318129	0.014	0.002	1	CD8_TEM	CD8 TEM	Post-HIV vs Pre-HIV
chr14-65850191-65850774	0.0250109867916371	-0.824161354865038	0.026	0.043	1	CD8_TEM	CD8 TEM	Post-HIV vs Pre-HIV
chr11-19723369-19724410	0.0250180087236575	-1.06845501661102	0.021	0.043	1	CD8_TEM	CD8 TEM	Post-HIV vs Pre-HIV
chr2-218962740-218963156	0.0250210989514696	1.29566138606057	0.019	0.008	1	CD8_TEM	CD8 TEM	Post-HIV vs Pre-HIV
chr4-6855510-6856327	0.0250350688786772	-1.14705188012931	0.017	0.036	1	CD8_TEM	CD8 TEM	Post-HIV vs Pre-HIV
chr2-181196906-181197675	0.0250712324292503	-1.83617207548533	0.003	0.013	1	CD8_TEM	CD8 TEM	Post-HIV vs Pre-HIV
chr16-53534817-53535314	0.0250758153585232	-0.804325992246992	0.027	0.046	1	CD8_TEM	CD8 TEM	Post-HIV vs Pre-HIV
chr10-22634981-22635362	0.0250795751752805	-1.29416304136764	0.012	0.027	1	CD8_TEM	CD8 TEM	Post-HIV vs Pre-HIV
chr16-53453947-53454267	0.0250913280154002	-0.627709736034673	0.046	0.067	1	CD8_TEM	CD8 TEM	Post-HIV vs Pre-HIV
chr16-16126894-16127991	0.0251025457951906	-1.47889529237064	0.009	0.022	1	CD8_TEM	CD8 TEM	Post-HIV vs Pre-HIV
chr17-4003184-4003573	0.0251127830338607	3.09249514053338	0.014	0.002	1	CD8_TEM	CD8 TEM	Post-HIV vs Pre-HIV
chr5-40687196-40687598	0.0251142177220932	1.47051454580343	0.027	0.01	1	CD8_TEM	CD8 TEM	Post-HIV vs Pre-HIV
chr1-207619967-207620636	0.0251406937995961	2.11400791701645	0.014	0.003	1	CD8_TEM	CD8 TEM	Post-HIV vs Pre-HIV
chr7-155466294-155467386	0.0251654208263307	2.57809759022416	0.019	0.003	1	CD8_TEM	CD8 TEM	Post-HIV vs Pre-HIV
chr11-58524011-58525669	0.0251694408738374	-0.826697811129676	0.033	0.057	1	CD8_TEM	CD8 TEM	Post-HIV vs Pre-HIV
chr11-128501938-128502203	0.0251703520608147	-2.99435391456641	0.002	0.01	1	CD8_TEM	CD8 TEM	Post-HIV vs Pre-HIV
chr11-119380756-119382123	0.0251850910826329	0.432097348600495	0.261	0.193	1	CD8_TEM	CD8 TEM	Post-HIV vs Pre-HIV
chr8-133498139-133501385	0.0252005096653193	-0.235470148170319	0.278	0.319	1	CD8_TEM	CD8 TEM	Post-HIV vs Pre-HIV
chr2-204108131-204109340	0.0252257831568247	1.13300269961621	0.034	0.016	1	CD8_TEM	CD8 TEM	Post-HIV vs Pre-HIV
chr9-111896044-111898247	0.0252316520176607	-0.188309280309516	0.233	0.247	1	CD8_TEM	CD8 TEM	Post-HIV vs Pre-HIV
chr20-63940962-63941989	0.0252425781704029	0.681750089872636	0.122	0.076	1	CD8_TEM	CD8 TEM	Post-HIV vs Pre-HIV
chr7-585239-585651	0.0252690910124625	2.43010792452426	0.015	0.003	1	CD8_TEM	CD8 TEM	Post-HIV vs Pre-HIV
chr5-148840029-148840280	0.0252945504956581	-1.72812995867443	0.007	0.022	1	CD8_TEM	CD8 TEM	Post-HIV vs Pre-HIV
chr22-50540931-50542041	0.0252975758378983	1.39457035585668	0.026	0.01	1	CD8_TEM	CD8 TEM	Post-HIV vs Pre-HIV
chr17-68317405-68317653	0.0253021745460527	-2.50678554573199	0.002	0.01	1	CD8_TEM	CD8 TEM	Post-HIV vs Pre-HIV
chr1-22131713-22132283	0.0253091356032796	3.00441236237502	0.012	0.002	1	CD8_TEM	CD8 TEM	Post-HIV vs Pre-HIV
chr7-155458405-155458950	0.0253242410441102	-2.85630767727911	0.002	0.01	1	CD8_TEM	CD8 TEM	Post-HIV vs Pre-HIV
chr14-49619876-49621570	0.0253264533828054	-0.224528134927417	0.29	0.326	1	CD8_TEM	CD8 TEM	Post-HIV vs Pre-HIV
chr5-102971558-102972032	0.025341621643411	-2.2512828186451	0.003	0.014	1	CD8_TEM	CD8 TEM	Post-HIV vs Pre-HIV
chr3-128766991-128767719	0.025345832266809	-2.61869825991506	0.002	0.01	1	CD8_TEM	CD8 TEM	Post-HIV vs Pre-HIV
chr17-81961137-81961645	0.0253576639749785	2.06012485261881	0.021	0.005	1	CD8_TEM	CD8 TEM	Post-HIV vs Pre-HIV
chr4-498346-500052	0.0253709745121832	-0.356781250286044	0.149	0.179	1	CD8_TEM	CD8 TEM	Post-HIV vs Pre-HIV
chr12-76143175-76143974	0.0253768860586854	-2.76695897354852	0.002	0.011	1	CD8_TEM	CD8 TEM	Post-HIV vs Pre-HIV
chr19-14004797-14007220	0.0253948810396894	0.288212960115567	0.532	0.452	1	CD8_TEM	CD8 TEM	Post-HIV vs Pre-HIV
chr7-45001090-45001599	0.0254142362030911	-0.690221730958432	0.038	0.063	1	CD8_TEM	CD8 TEM	Post-HIV vs Pre-HIV
chr7-44630881-44631811	0.025429266350465	-0.363848484318695	0.089	0.114	1	CD8_TEM	CD8 TEM	Post-HIV vs Pre-HIV
chr19-46976622-46977274	0.025439278087119	-2.03035188289878	0.003	0.014	1	CD8_TEM	CD8 TEM	Post-HIV vs Pre-HIV
chr19-21593517-21595111	0.0254456509155162	2.46713350132983	0.01	0.002	1	CD8_TEM	CD8 TEM	Post-HIV vs Pre-HIV
chr5-296822-297575	0.0254657223978391	-2.17482444697928	0.003	0.014	1	CD8_TEM	CD8 TEM	Post-HIV vs Pre-HIV
chr6-144304190-144305069	0.0254844308270967	-0.918838398823561	0.021	0.038	1	CD8_TEM	CD8 TEM	Post-HIV vs Pre-HIV
chr9-106312916-106313272	0.0254886551128624	-1.67385580338301	0.005	0.016	1	CD8_TEM	CD8 TEM	Post-HIV vs Pre-HIV
chr18-3525527-3526537	0.0254985243557001	-0.897298962589768	0.033	0.055	1	CD8_TEM	CD8 TEM	Post-HIV vs Pre-HIV
chr2-196175920-196176710	0.0254988265963	-0.410125043173376	0.117	0.147	1	CD8_TEM	CD8 TEM	Post-HIV vs Pre-HIV
chr1-91555194-91556800	0.0255224542226036	-0.332271990726109	0.175	0.216	1	CD8_TEM	CD8 TEM	Post-HIV vs Pre-HIV
chr1-248816458-248817471	0.0255396201641474	1.41325192111178	0.014	0.005	1	CD8_TEM	CD8 TEM	Post-HIV vs Pre-HIV
chr2-64561820-64562685	0.0255506037416138	1.13672384096894	0.014	0.006	1	CD8_TEM	CD8 TEM	Post-HIV vs Pre-HIV
chr8-144326255-144327336	0.0255693463435514	0.467259527861257	0.259	0.185	1	CD8_TEM	CD8 TEM	Post-HIV vs Pre-HIV
chr16-5096990-5098906	0.0255720224020489	-0.172449473927055	0.346	0.388	1	CD8_TEM	CD8 TEM	Post-HIV vs Pre-HIV
chr7-135976321-135977619	0.0255955165452694	0.453215186115351	0.261	0.192	1	CD8_TEM	CD8 TEM	Post-HIV vs Pre-HIV
chr10-91194835-91195091	0.0256007209052914	-2.76956084733964	0.002	0.01	1	CD8_TEM	CD8 TEM	Post-HIV vs Pre-HIV
chr5-140646893-140648387	0.025632123387849	-0.247248959746645	0.23	0.269	1	CD8_TEM	CD8 TEM	Post-HIV vs Pre-HIV
chr8-27547249-27548576	0.0256353706664509	1.17508486216703	0.033	0.014	1	CD8_TEM	CD8 TEM	Post-HIV vs Pre-HIV
chr1-96721015-96722871	0.0256354239716497	0.502223448801199	0.24	0.174	1	CD8_TEM	CD8 TEM	Post-HIV vs Pre-HIV
chr11-71786193-71788226	0.0256365320648344	0.342949656743742	0.408	0.325	1	CD8_TEM	CD8 TEM	Post-HIV vs Pre-HIV
chr19-45152232-45153935	0.0256460245538191	0.898996552906168	0.098	0.051	1	CD8_TEM	CD8 TEM	Post-HIV vs Pre-HIV
chr6-132648153-132648674	0.0256622038694842	-1.95601703470281	0.003	0.013	1	CD8_TEM	CD8 TEM	Post-HIV vs Pre-HIV
chr1-31624908-31625942	0.0256642671853758	2.74350008075981	0.01	0.002	1	CD8_TEM	CD8 TEM	Post-HIV vs Pre-HIV
chr7-76626507-76627514	0.0256748068628779	1.79558775602531	0.029	0.008	1	CD8_TEM	CD8 TEM	Post-HIV vs Pre-HIV
chr3-197793292-197793579	0.0256791171780417	-1.2395795154765	0.01	0.024	1	CD8_TEM	CD8 TEM	Post-HIV vs Pre-HIV
chr20-25750271-25751603	0.0256802425747816	-0.91871126202198	0.027	0.048	1	CD8_TEM	CD8 TEM	Post-HIV vs Pre-HIV
chr6-83853029-83854122	0.0256993827680062	1.73964877328483	0.015	0.005	1	CD8_TEM	CD8 TEM	Post-HIV vs Pre-HIV
chr2-63861078-63861601	0.0257576371929939	-2.31860114092029	0.003	0.017	1	CD8_TEM	CD8 TEM	Post-HIV vs Pre-HIV
chr3-158801206-158803106	0.0257599648442657	0.484272814755373	0.17	0.119	1	CD8_TEM	CD8 TEM	Post-HIV vs Pre-HIV
chr18-2515497-2516760	0.0257650053135951	-2.31182921496261	0.003	0.014	1	CD8_TEM	CD8 TEM	Post-HIV vs Pre-HIV
chr22-31637217-31639009	0.0257704424537485	0.945131625075939	0.031	0.014	1	CD8_TEM	CD8 TEM	Post-HIV vs Pre-HIV
chr9-134134903-134136928	0.0257920879767231	0.475717434525619	0.252	0.185	1	CD8_TEM	CD8 TEM	Post-HIV vs Pre-HIV
chr14-94043474-94044171	0.0257948232592306	-2.05228790163248	0.003	0.013	1	CD8_TEM	CD8 TEM	Post-HIV vs Pre-HIV
chr11-1571896-1573137	0.0258200330571336	0.385348125171485	0.333	0.255	1	CD8_TEM	CD8 TEM	Post-HIV vs Pre-HIV
chr11-128468421-128468648	0.025829202927479	3.22214394247824	0.014	0.002	1	CD8_TEM	CD8 TEM	Post-HIV vs Pre-HIV
chr11-11576783-11577676	0.0258587989682931	-2.25683189826406	0.003	0.014	1	CD8_TEM	CD8 TEM	Post-HIV vs Pre-HIV
chr13-40969533-40969909	0.0258729193756511	-1.79466058771416	0.005	0.016	1	CD8_TEM	CD8 TEM	Post-HIV vs Pre-HIV
chr4-106328648-106329799	0.0258792983932761	-2.96663567601418	0.002	0.013	1	CD8_TEM	CD8 TEM	Post-HIV vs Pre-HIV
chr9-14992045-14994299	0.0258838097327855	-2.11104092507186	0.003	0.011	1	CD8_TEM	CD8 TEM	Post-HIV vs Pre-HIV
chr9-4987753-4988207	0.0258959956367081	-1.00171800676891	0.019	0.035	1	CD8_TEM	CD8 TEM	Post-HIV vs Pre-HIV
chr7-90455153-90455748	0.0259140210378309	2.86282211367774	0.014	0.002	1	CD8_TEM	CD8 TEM	Post-HIV vs Pre-HIV
chr7-50679091-50679687	0.0259236198288774	-1.65583054804804	0.007	0.021	1	CD8_TEM	CD8 TEM	Post-HIV vs Pre-HIV
chr17-43779620-43780103	0.0259615046737357	2.40368139695256	0.012	0.002	1	CD8_TEM	CD8 TEM	Post-HIV vs Pre-HIV
chr12-52873647-52874890	0.025963754999889	-0.465979666190195	0.074	0.1	1	CD8_TEM	CD8 TEM	Post-HIV vs Pre-HIV
chr7-37335864-37336771	0.0259656706649961	1.64514330184571	0.022	0.006	1	CD8_TEM	CD8 TEM	Post-HIV vs Pre-HIV
chr7-2982637-2983234	0.0259667382551852	-0.713145696000174	0.031	0.049	1	CD8_TEM	CD8 TEM	Post-HIV vs Pre-HIV
chr20-52053792-52054666	0.0259682752576216	-2.02649316334377	0.003	0.013	1	CD8_TEM	CD8 TEM	Post-HIV vs Pre-HIV
chr15-60423605-60424720	0.0260274563176323	-9.19302724475449	0	0.01	1	CD8_TEM	CD8 TEM	Post-HIV vs Pre-HIV
chr7-48088246-48089869	0.0260316119353953	-0.163581511308808	0.307	0.331	1	CD8_TEM	CD8 TEM	Post-HIV vs Pre-HIV
chr1-24413211-24414155	0.0260394980188831	0.763011224054603	0.093	0.054	1	CD8_TEM	CD8 TEM	Post-HIV vs Pre-HIV
chr13-113979532-113980396	0.0260433505273968	-2.04274561654389	0.003	0.014	1	CD8_TEM	CD8 TEM	Post-HIV vs Pre-HIV
chr11-72068954-72070333	0.0260835886113814	1.627286329947	0.017	0.006	1	CD8_TEM	CD8 TEM	Post-HIV vs Pre-HIV
chr19-50803674-50805394	0.0261058786450232	-0.2288485528611	0.273	0.301	1	CD8_TEM	CD8 TEM	Post-HIV vs Pre-HIV
chr11-66855709-66857299	0.0261311457141135	0.528786153904781	0.202	0.141	1	CD8_TEM	CD8 TEM	Post-HIV vs Pre-HIV
chr4-147799821-147800563	0.0261387723063868	-0.720335498815683	0.043	0.068	1	CD8_TEM	CD8 TEM	Post-HIV vs Pre-HIV
chr1-159055087-159056533	0.0261476322513537	-2.32928599033859	0.003	0.014	1	CD8_TEM	CD8 TEM	Post-HIV vs Pre-HIV
chr10-50527069-50527932	0.0261496083530258	-0.986356540120214	0.027	0.051	1	CD8_TEM	CD8 TEM	Post-HIV vs Pre-HIV
chr8-29592844-29593436	0.026149662763179	-1.42850221321927	0.007	0.017	1	CD8_TEM	CD8 TEM	Post-HIV vs Pre-HIV
chr1-31739059-31739674	0.0261806030992425	-3.04666017603616	0.002	0.01	1	CD8_TEM	CD8 TEM	Post-HIV vs Pre-HIV
chr12-56496757-56497185	0.0261878811963263	-2.0277192010297	0.003	0.014	1	CD8_TEM	CD8 TEM	Post-HIV vs Pre-HIV
chr4-184309825-184310632	0.0262010578110763	-1.39163172619904	0.009	0.021	1	CD8_TEM	CD8 TEM	Post-HIV vs Pre-HIV
chr7-158782486-158784437	0.0262104516558016	-1.11603997607497	0.01	0.021	1	CD8_TEM	CD8 TEM	Post-HIV vs Pre-HIV
chr1-169680348-169681380	0.0262318190836171	-1.79981424342493	0.007	0.021	1	CD8_TEM	CD8 TEM	Post-HIV vs Pre-HIV
chr1-2495944-2496583	0.0262358662805042	-1.49283586839186	0.01	0.025	1	CD8_TEM	CD8 TEM	Post-HIV vs Pre-HIV
chr14-105204524-105204785	0.0262465161648925	-2.48939105582131	0.002	0.01	1	CD8_TEM	CD8 TEM	Post-HIV vs Pre-HIV
chr17-6639493-6641546	0.0262740460512582	0.393461764948307	0.274	0.208	1	CD8_TEM	CD8 TEM	Post-HIV vs Pre-HIV
chr7-151875093-151877979	0.026292587998218	0.436897058939863	0.316	0.231	1	CD8_TEM	CD8 TEM	Post-HIV vs Pre-HIV
chr12-49321936-49323573	0.0263200096015162	0.290179205672738	0.305	0.244	1	CD8_TEM	CD8 TEM	Post-HIV vs Pre-HIV
chr15-78909630-78910127	0.0263221138548986	3.254427760834	0.012	0.002	1	CD8_TEM	CD8 TEM	Post-HIV vs Pre-HIV
chr14-75548979-75549613	0.0263249288824238	-2.75862467577233	0.002	0.011	1	CD8_TEM	CD8 TEM	Post-HIV vs Pre-HIV
chr1-74732341-74734047	0.0263707035510206	-0.420679324144578	0.117	0.151	1	CD8_TEM	CD8 TEM	Post-HIV vs Pre-HIV
chr12-22287648-22288690	0.0263905497165093	-2.05289159414956	0.003	0.013	1	CD8_TEM	CD8 TEM	Post-HIV vs Pre-HIV
chr6-40824159-40824646	0.0264047137295713	-2.50906225308554	0.002	0.01	1	CD8_TEM	CD8 TEM	Post-HIV vs Pre-HIV
chr8-59462107-59462787	0.0264074244605923	-2.56433189140792	0.002	0.01	1	CD8_TEM	CD8 TEM	Post-HIV vs Pre-HIV
chr8-26382305-26384301	0.0264087932530391	-0.201202709464514	0.333	0.361	1	CD8_TEM	CD8 TEM	Post-HIV vs Pre-HIV
chr5-99037386-99038376	0.0264482782556262	-0.578455428256728	0.062	0.092	1	CD8_TEM	CD8 TEM	Post-HIV vs Pre-HIV
chr12-128798665-128798895	0.0264964404489039	1.67569042768825	0.024	0.008	1	CD8_TEM	CD8 TEM	Post-HIV vs Pre-HIV
chr12-32304690-32305468	0.0264972010440236	-2.52661549466811	0.002	0.01	1	CD8_TEM	CD8 TEM	Post-HIV vs Pre-HIV
chr13-99124603-99125341	0.0265005839889996	1.74157925783273	0.022	0.006	1	CD8_TEM	CD8 TEM	Post-HIV vs Pre-HIV
chr19-18392074-18393165	0.0265048249193093	2.19074583394218	0.015	0.003	1	CD8_TEM	CD8 TEM	Post-HIV vs Pre-HIV
chr1-207848085-207848616	0.0265265529116519	2.73921319541794	0.012	0.002	1	CD8_TEM	CD8 TEM	Post-HIV vs Pre-HIV
chr11-118692152-118692946	0.0265299237890664	-0.305137204839222	0.146	0.179	1	CD8_TEM	CD8 TEM	Post-HIV vs Pre-HIV
chr9-124965257-124966353	0.0265498337841535	1.53788511227916	0.027	0.01	1	CD8_TEM	CD8 TEM	Post-HIV vs Pre-HIV
chr12-96045349-96046021	0.0265653413922464	-1.34448011843653	0.01	0.022	1	CD8_TEM	CD8 TEM	Post-HIV vs Pre-HIV
chr13-25752563-25753547	0.0265726158618715	-1.6719762562523	0.005	0.017	1	CD8_TEM	CD8 TEM	Post-HIV vs Pre-HIV
chr5-100430282-100430618	0.0265727600066506	2.90337031051735	0.012	0.002	1	CD8_TEM	CD8 TEM	Post-HIV vs Pre-HIV
chr1-228101544-228103626	0.0265740351209796	0.454280471590085	0.328	0.242	1	CD8_TEM	CD8 TEM	Post-HIV vs Pre-HIV
chr16-23148316-23149921	0.0265745549118742	0.407503567007353	0.25	0.193	1	CD8_TEM	CD8 TEM	Post-HIV vs Pre-HIV
chr11-61772638-61772864	0.0265979557125808	2.45234277468853	0.01	0.002	1	CD8_TEM	CD8 TEM	Post-HIV vs Pre-HIV
chr19-1286006-1286205	0.0266851169548346	-2.52811915270498	0.002	0.01	1	CD8_TEM	CD8 TEM	Post-HIV vs Pre-HIV
chr7-27174283-27174518	0.0266999005907693	-2.69736253354011	0.002	0.01	1	CD8_TEM	CD8 TEM	Post-HIV vs Pre-HIV
chr1-147579411-147580552	0.0267146180197633	-2.00734440328655	0.003	0.014	1	CD8_TEM	CD8 TEM	Post-HIV vs Pre-HIV
chr3-45034600-45035442	0.0267271688355803	-1.20422769850794	0.007	0.016	1	CD8_TEM	CD8 TEM	Post-HIV vs Pre-HIV
chr8-29554970-29556466	0.0267494859776543	-1.16921264347476	0.017	0.035	1	CD8_TEM	CD8 TEM	Post-HIV vs Pre-HIV
chr4-173415997-173417353	0.026750790700152	1.24942073435917	0.022	0.01	1	CD8_TEM	CD8 TEM	Post-HIV vs Pre-HIV
chr19-17466081-17466522	0.026768912023457	1.26627214407657	0.031	0.014	1	CD8_TEM	CD8 TEM	Post-HIV vs Pre-HIV
chr4-129092744-129093984	0.0267736011824632	0.33158719697764	0.297	0.239	1	CD8_TEM	CD8 TEM	Post-HIV vs Pre-HIV
chr6-14856989-14857988	0.0267789408573413	0.49673450072988	0.184	0.133	1	CD8_TEM	CD8 TEM	Post-HIV vs Pre-HIV
chr17-44438406-44439512	0.0267911644280822	-0.935512118488643	0.017	0.032	1	CD8_TEM	CD8 TEM	Post-HIV vs Pre-HIV
chr15-38537977-38539243	0.026791474999233	-0.868396594719925	0.021	0.036	1	CD8_TEM	CD8 TEM	Post-HIV vs Pre-HIV
chr17-1227908-1230084	0.0268028671043928	-0.568236525653321	0.045	0.059	1	CD8_TEM	CD8 TEM	Post-HIV vs Pre-HIV
chr12-130870642-130872726	0.026817411011517	0.325035384338063	0.369	0.29	1	CD8_TEM	CD8 TEM	Post-HIV vs Pre-HIV
chr3-66483477-66483917	0.026855563820828	-2.64979875130494	0.002	0.01	1	CD8_TEM	CD8 TEM	Post-HIV vs Pre-HIV
chr13-33743556-33745294	0.0268783029384486	-2.1604246646868	0.003	0.011	1	CD8_TEM	CD8 TEM	Post-HIV vs Pre-HIV
chr3-37993622-37994656	0.0268805103716325	0.700562462889391	0.129	0.076	1	CD8_TEM	CD8 TEM	Post-HIV vs Pre-HIV
chr2-69789116-69790670	0.0268915717772799	-2.53010236069475	0.002	0.011	1	CD8_TEM	CD8 TEM	Post-HIV vs Pre-HIV
chr17-14443575-14444104	0.0268953891818882	-1.83285286612599	0.003	0.011	1	CD8_TEM	CD8 TEM	Post-HIV vs Pre-HIV
chr17-42540835-42541742	0.0268993517991716	-2.54980369852474	0.002	0.011	1	CD8_TEM	CD8 TEM	Post-HIV vs Pre-HIV
chr5-41924402-41926308	0.0269088257408239	0.433939739311342	0.235	0.177	1	CD8_TEM	CD8 TEM	Post-HIV vs Pre-HIV
chr12-122471103-122471973	0.0269104642369473	1.89324998213806	0.024	0.006	1	CD8_TEM	CD8 TEM	Post-HIV vs Pre-HIV
chr19-8639909-8640855	0.026915060901855	2.6973190668871	0.01	0.002	1	CD8_TEM	CD8 TEM	Post-HIV vs Pre-HIV
chr6-116369334-116371855	0.0269158822264311	0.799604310961665	0.079	0.041	1	CD8_TEM	CD8 TEM	Post-HIV vs Pre-HIV
chr19-13836714-13837216	0.0269189449961073	0.542073165178232	0.175	0.117	1	CD8_TEM	CD8 TEM	Post-HIV vs Pre-HIV
chr19-41120515-41121539	0.0269481688413162	-0.287587828081556	0.194	0.227	1	CD8_TEM	CD8 TEM	Post-HIV vs Pre-HIV
chr5-76867772-76868437	0.0269600541798986	-2.89452739162667	0.002	0.013	1	CD8_TEM	CD8 TEM	Post-HIV vs Pre-HIV
chr20-30815959-30816629	0.0269699286170509	1.96796116646268	0.019	0.005	1	CD8_TEM	CD8 TEM	Post-HIV vs Pre-HIV
chr6-119742024-119742729	0.026972719454841	-2.26494634620673	0.003	0.014	1	CD8_TEM	CD8 TEM	Post-HIV vs Pre-HIV
chr11-65661971-65664160	0.0269807722739474	0.355894242703188	0.345	0.254	1	CD8_TEM	CD8 TEM	Post-HIV vs Pre-HIV
chr5-138339145-138339797	0.0269915512143789	1.93193192727827	0.014	0.003	1	CD8_TEM	CD8 TEM	Post-HIV vs Pre-HIV
chr7-30740149-30740967	0.0270068721255697	1.00892115538885	0.051	0.025	1	CD8_TEM	CD8 TEM	Post-HIV vs Pre-HIV
chr5-111223200-111224956	0.0270075307373521	-0.32180591983824	0.154	0.179	1	CD8_TEM	CD8 TEM	Post-HIV vs Pre-HIV
chr1-27418171-27418728	0.0270359366116302	-1.06241379316753	0.015	0.029	1	CD8_TEM	CD8 TEM	Post-HIV vs Pre-HIV
chr15-67840990-67841528	0.0270375725860236	2.43922073571545	0.017	0.003	1	CD8_TEM	CD8 TEM	Post-HIV vs Pre-HIV
chr3-17022666-17023548	0.0270592056446844	-0.942995201007947	0.026	0.048	1	CD8_TEM	CD8 TEM	Post-HIV vs Pre-HIV
chr21-45154612-45155141	0.0270606220981463	-1.77415566670529	0.005	0.016	1	CD8_TEM	CD8 TEM	Post-HIV vs Pre-HIV
chr11-65111426-65113332	0.0270781066103784	-0.238569871561028	0.216	0.246	1	CD8_TEM	CD8 TEM	Post-HIV vs Pre-HIV
chr11-86150997-86152293	0.0270871567192381	-1.82475017071522	0.005	0.016	1	CD8_TEM	CD8 TEM	Post-HIV vs Pre-HIV
chr1-182258849-182259868	0.0270924617233406	-0.50473035653147	0.079	0.114	1	CD8_TEM	CD8 TEM	Post-HIV vs Pre-HIV
chr8-2089773-2090226	0.0271111325605502	-2.42063574856293	0.003	0.016	1	CD8_TEM	CD8 TEM	Post-HIV vs Pre-HIV
chr20-3785696-3787071	0.0271277244819348	0.583905711863893	0.214	0.146	1	CD8_TEM	CD8 TEM	Post-HIV vs Pre-HIV
chr3-47799793-47800000	0.0271345900990332	2.87662150643296	0.012	0.002	1	CD8_TEM	CD8 TEM	Post-HIV vs Pre-HIV
chr19-46859824-46862265	0.0271346702734109	0.32983356926737	0.395	0.328	1	CD8_TEM	CD8 TEM	Post-HIV vs Pre-HIV
chr9-2570514-2571109	0.0271776692110151	-1.24937556781523	0.012	0.029	1	CD8_TEM	CD8 TEM	Post-HIV vs Pre-HIV
chr16-88653434-88654274	0.0271959134498161	1.18497840082142	0.041	0.017	1	CD8_TEM	CD8 TEM	Post-HIV vs Pre-HIV
chr17-20116390-20117148	0.0272010177441005	-1.40647340784968	0.012	0.032	1	CD8_TEM	CD8 TEM	Post-HIV vs Pre-HIV
chr14-56092317-56094377	0.0272111821692143	2.02181010514728	0.012	0.003	1	CD8_TEM	CD8 TEM	Post-HIV vs Pre-HIV
chr2-6918643-6918928	0.0272302189393211	2.10124355584147	0.014	0.003	1	CD8_TEM	CD8 TEM	Post-HIV vs Pre-HIV
chr22-37696343-37697451	0.0272428139502593	-0.94053656893446	0.029	0.051	1	CD8_TEM	CD8 TEM	Post-HIV vs Pre-HIV
chr21-44764820-44766100	0.0272532947502264	-1.69210866774899	0.009	0.032	1	CD8_TEM	CD8 TEM	Post-HIV vs Pre-HIV
chr22-40116420-40117208	0.0272566580518408	-1.44642089910349	0.009	0.022	1	CD8_TEM	CD8 TEM	Post-HIV vs Pre-HIV
chr3-39284296-39284838	0.0272738646771231	1.9686181560718	0.012	0.003	1	CD8_TEM	CD8 TEM	Post-HIV vs Pre-HIV
chr10-62047864-62048350	0.0272766859862575	-1.12522572291151	0.019	0.04	1	CD8_TEM	CD8 TEM	Post-HIV vs Pre-HIV
chr2-218405547-218407598	0.0272900508772853	0.356217899188107	0.346	0.279	1	CD8_TEM	CD8 TEM	Post-HIV vs Pre-HIV
chr14-100662870-100663629	0.0273035770648894	-2.63429348718003	0.002	0.01	1	CD8_TEM	CD8 TEM	Post-HIV vs Pre-HIV
chr14-23300366-23303057	0.0273226752657319	0.310464345971413	0.472	0.371	1	CD8_TEM	CD8 TEM	Post-HIV vs Pre-HIV
chr10-4079790-4080859	0.0273365116280673	-1.69623477765041	0.005	0.016	1	CD8_TEM	CD8 TEM	Post-HIV vs Pre-HIV
chr1-202171633-202172197	0.0273376703155266	2.8337279724624	0.012	0.002	1	CD8_TEM	CD8 TEM	Post-HIV vs Pre-HIV
chr11-554558-555729	0.0273958905999771	0.623116764673859	0.127	0.081	1	CD8_TEM	CD8 TEM	Post-HIV vs Pre-HIV
chr7-5423435-5424447	0.027425705027428	0.788485537155335	0.072	0.038	1	CD8_TEM	CD8 TEM	Post-HIV vs Pre-HIV
chr6-158031004-158032268	0.027507888974922	-0.99546209593136	0.019	0.035	1	CD8_TEM	CD8 TEM	Post-HIV vs Pre-HIV
chr10-88831569-88832052	0.027528522803922	-1.15785618126669	0.012	0.029	1	CD8_TEM	CD8 TEM	Post-HIV vs Pre-HIV
chr7-36683859-36684236	0.0275399550041559	-2.3443477807299	0.002	0.01	1	CD8_TEM	CD8 TEM	Post-HIV vs Pre-HIV
chr2-30861948-30862372	0.0275406467148883	1.62602544989313	0.015	0.005	1	CD8_TEM	CD8 TEM	Post-HIV vs Pre-HIV
chr1-20507242-20508459	0.0275906028998818	0.439654122882918	0.175	0.128	1	CD8_TEM	CD8 TEM	Post-HIV vs Pre-HIV
chr6-7275594-7276269	0.0276165614287891	1.59704702968829	0.024	0.008	1	CD8_TEM	CD8 TEM	Post-HIV vs Pre-HIV
chr19-991025-992052	0.0276232697473839	0.562091173250937	0.098	0.063	1	CD8_TEM	CD8 TEM	Post-HIV vs Pre-HIV
chr11-18633263-18635012	0.0276248933304354	-0.178885155739015	0.324	0.341	1	CD8_TEM	CD8 TEM	Post-HIV vs Pre-HIV
chr3-197028367-197030058	0.0276683375526386	-0.46507475480445	0.087	0.113	1	CD8_TEM	CD8 TEM	Post-HIV vs Pre-HIV
chr10-70593959-70594989	0.0276824827049948	-0.84737380966927	0.022	0.038	1	CD8_TEM	CD8 TEM	Post-HIV vs Pre-HIV
chr10-50604809-50605739	0.0276897685452995	-1.69520196808197	0.005	0.017	1	CD8_TEM	CD8 TEM	Post-HIV vs Pre-HIV
chr8-86124806-86125408	0.0276932218326429	-1.88366381086323	0.003	0.011	1	CD8_TEM	CD8 TEM	Post-HIV vs Pre-HIV
chr11-134592229-134592727	0.0276985984189835	2.25271478314799	0.015	0.003	1	CD8_TEM	CD8 TEM	Post-HIV vs Pre-HIV
chr10-133372159-133374419	0.0277075498315738	0.474164822271721	0.233	0.17	1	CD8_TEM	CD8 TEM	Post-HIV vs Pre-HIV
chr1-112393628-112394667	0.0277187707598806	-3.26366171291243	0.002	0.01	1	CD8_TEM	CD8 TEM	Post-HIV vs Pre-HIV
chr4-70992819-70994198	0.0277262147231022	0.501945965746598	0.233	0.163	1	CD8_TEM	CD8 TEM	Post-HIV vs Pre-HIV
chr5-56155826-56157036	0.0277263924988849	2.31623236675132	0.014	0.002	1	CD8_TEM	CD8 TEM	Post-HIV vs Pre-HIV
chr15-68817080-68819259	0.0277626886662914	0.482151669736234	0.209	0.152	1	CD8_TEM	CD8 TEM	Post-HIV vs Pre-HIV
chr4-94583752-94584360	0.0277657251522745	-1.56439757130786	0.009	0.022	1	CD8_TEM	CD8 TEM	Post-HIV vs Pre-HIV
chr4-1318387-1318877	0.0277823504963141	3.42278117439296	0.014	0.002	1	CD8_TEM	CD8 TEM	Post-HIV vs Pre-HIV
chr6-167046641-167048057	0.0278053769110493	-2.64763169194112	0.003	0.014	1	CD8_TEM	CD8 TEM	Post-HIV vs Pre-HIV
chr11-125625156-125626683	0.0278243517195858	0.456877817968773	0.19	0.139	1	CD8_TEM	CD8 TEM	Post-HIV vs Pre-HIV
chr22-36339362-36339705	0.0278403628783117	1.64826170508035	0.024	0.008	1	CD8_TEM	CD8 TEM	Post-HIV vs Pre-HIV
chr19-12676053-12676684	0.0278419195104954	-0.880054783490297	0.022	0.04	1	CD8_TEM	CD8 TEM	Post-HIV vs Pre-HIV
chr17-68282835-68283195	0.0278722402330905	-2.55594773827267	0.002	0.01	1	CD8_TEM	CD8 TEM	Post-HIV vs Pre-HIV
chr12-94603126-94603784	0.0279204458728397	-1.38380793503118	0.01	0.029	1	CD8_TEM	CD8 TEM	Post-HIV vs Pre-HIV
chr6-144481616-144482410	0.0279229377678276	-1.65184983667575	0.007	0.019	1	CD8_TEM	CD8 TEM	Post-HIV vs Pre-HIV
chr1-91729661-91730397	0.0279263153850316	-1.20998890207069	0.012	0.027	1	CD8_TEM	CD8 TEM	Post-HIV vs Pre-HIV
chr2-196144341-196145055	0.0279264159806962	-2.4160426439039	0.002	0.01	1	CD8_TEM	CD8 TEM	Post-HIV vs Pre-HIV
chr11-12195702-12196707	0.0279304806084912	-0.779308898213893	0.027	0.044	1	CD8_TEM	CD8 TEM	Post-HIV vs Pre-HIV
chr14-92246797-92249023	0.0279413779024244	1.9978415123563	0.01	0.003	1	CD8_TEM	CD8 TEM	Post-HIV vs Pre-HIV
chr9-105712925-105714289	0.0279690642455613	-2.61930984503465	0.002	0.01	1	CD8_TEM	CD8 TEM	Post-HIV vs Pre-HIV
chr19-48881714-48882057	0.0279884358986178	-0.982587582894918	0.014	0.027	1	CD8_TEM	CD8 TEM	Post-HIV vs Pre-HIV
chr19-8693964-8694859	0.0279911479099634	1.58869143151229	0.027	0.01	1	CD8_TEM	CD8 TEM	Post-HIV vs Pre-HIV
chr16-68113729-68114217	0.0280066586974193	3.03160786590755	0.014	0.002	1	CD8_TEM	CD8 TEM	Post-HIV vs Pre-HIV
chr4-6751342-6752070	0.0280194238919359	2.10138373476741	0.014	0.003	1	CD8_TEM	CD8 TEM	Post-HIV vs Pre-HIV
chr7-42931138-42933123	0.0280203811050367	0.373314028263255	0.312	0.233	1	CD8_TEM	CD8 TEM	Post-HIV vs Pre-HIV
chr9-36503652-36504788	0.0280211862047233	-2.45908069472946	0.002	0.01	1	CD8_TEM	CD8 TEM	Post-HIV vs Pre-HIV
chr6-158025791-158027181	0.0280495387839034	-0.497799408623768	0.087	0.116	1	CD8_TEM	CD8 TEM	Post-HIV vs Pre-HIV
chr10-89083994-89084814	0.0280688700206057	0.753584861702573	0.062	0.035	1	CD8_TEM	CD8 TEM	Post-HIV vs Pre-HIV
chr7-36656879-36657608	0.0280949486993488	0.902572984434003	0.031	0.016	1	CD8_TEM	CD8 TEM	Post-HIV vs Pre-HIV
chr19-41419808-41421015	0.0281227005784325	2.63300633287938	0.01	0.002	1	CD8_TEM	CD8 TEM	Post-HIV vs Pre-HIV
chr5-132813065-132814455	0.0281543068289029	1.09215788592587	0.045	0.021	1	CD8_TEM	CD8 TEM	Post-HIV vs Pre-HIV
chr2-7725151-7726174	0.0281716802601094	-0.338070683914393	0.132	0.171	1	CD8_TEM	CD8 TEM	Post-HIV vs Pre-HIV
chr10-110355934-110357783	0.0281843110182832	0.689154844867397	0.12	0.073	1	CD8_TEM	CD8 TEM	Post-HIV vs Pre-HIV
chr4-101417816-101418442	0.0282027139088658	-1.04982065576554	0.019	0.036	1	CD8_TEM	CD8 TEM	Post-HIV vs Pre-HIV
chr18-76720382-76722289	0.028204932889059	-0.971259297802552	0.026	0.048	1	CD8_TEM	CD8 TEM	Post-HIV vs Pre-HIV
chr17-35892086-35892862	0.0282070694887581	-0.970667993102521	0.022	0.041	1	CD8_TEM	CD8 TEM	Post-HIV vs Pre-HIV
chr15-64882073-64884518	0.0282102464698792	-0.302941678845062	0.137	0.155	1	CD8_TEM	CD8 TEM	Post-HIV vs Pre-HIV
chr6-111813202-111813421	0.0282425314392606	-2.49670315847274	0.002	0.011	1	CD8_TEM	CD8 TEM	Post-HIV vs Pre-HIV
chr1-212467655-212468630	0.0282437349612786	-1.86921835555993	0.005	0.021	1	CD8_TEM	CD8 TEM	Post-HIV vs Pre-HIV
chr17-10135458-10136462	0.028256849023734	-1.84643084214088	0.005	0.016	1	CD8_TEM	CD8 TEM	Post-HIV vs Pre-HIV
chr17-7351132-7352715	0.0282583898592461	0.59308619682121	0.202	0.127	1	CD8_TEM	CD8 TEM	Post-HIV vs Pre-HIV
chr7-26166283-26167810	0.0282973645703392	-1.13758276448052	0.017	0.036	1	CD8_TEM	CD8 TEM	Post-HIV vs Pre-HIV
chr3-71226018-71227705	0.02831353079974	-0.368109356307779	0.103	0.128	1	CD8_TEM	CD8 TEM	Post-HIV vs Pre-HIV
chrX-10106830-10107147	0.028351638982331	-1.49156380178615	0.007	0.019	1	CD8_TEM	CD8 TEM	Post-HIV vs Pre-HIV
chr1-200258294-200258768	0.0283533188982782	-2.8005490669251	0.002	0.011	1	CD8_TEM	CD8 TEM	Post-HIV vs Pre-HIV
chr6-127902849-127903257	0.028356207256544	-0.941845900457034	0.019	0.036	1	CD8_TEM	CD8 TEM	Post-HIV vs Pre-HIV
chr16-2584726-2586033	0.0283942103221609	2.09937788759809	0.01	0.002	1	CD8_TEM	CD8 TEM	Post-HIV vs Pre-HIV
chr1-40808913-40809920	0.0284001546880121	-2.76238040704118	0.002	0.011	1	CD8_TEM	CD8 TEM	Post-HIV vs Pre-HIV
chr5-134901972-134902574	0.0284043800536659	2.4682067180116	0.012	0.002	1	CD8_TEM	CD8 TEM	Post-HIV vs Pre-HIV
chr1-61157281-61157898	0.0284071640795747	-3.13465918028222	0.002	0.01	1	CD8_TEM	CD8 TEM	Post-HIV vs Pre-HIV
chr14-77302952-77304083	0.0284094974110716	-2.48242779187939	0.002	0.01	1	CD8_TEM	CD8 TEM	Post-HIV vs Pre-HIV
chr15-41132125-41132411	0.0284346260806121	-2.83328814999742	0.002	0.011	1	CD8_TEM	CD8 TEM	Post-HIV vs Pre-HIV
chr6-160100450-160101974	0.0284559367086758	-2.58053175326412	0.002	0.01	1	CD8_TEM	CD8 TEM	Post-HIV vs Pre-HIV
chr3-71128939-71131347	0.0284622337012752	-0.548984456840578	0.069	0.103	1	CD8_TEM	CD8 TEM	Post-HIV vs Pre-HIV
chr2-196068053-196069070	0.0284826791653911	0.41386224242774	0.214	0.158	1	CD8_TEM	CD8 TEM	Post-HIV vs Pre-HIV
chr3-45975749-45977172	0.0285333813631331	-0.636941760114485	0.039	0.062	1	CD8_TEM	CD8 TEM	Post-HIV vs Pre-HIV
chr1-198519536-198521065	0.028537888758065	-0.595242769832816	0.063	0.095	1	CD8_TEM	CD8 TEM	Post-HIV vs Pre-HIV
chr1-234771571-234773131	0.0285447668140048	-0.375084245038437	0.113	0.141	1	CD8_TEM	CD8 TEM	Post-HIV vs Pre-HIV
chr22-39926154-39926715	0.0285712108522319	1.47420288488342	0.036	0.013	1	CD8_TEM	CD8 TEM	Post-HIV vs Pre-HIV
chr18-44637212-44638017	0.0286013269754558	-1.85094344780133	0.005	0.017	1	CD8_TEM	CD8 TEM	Post-HIV vs Pre-HIV
chr19-51098689-51099371	0.0286464799307362	-1.57759253904431	0.005	0.014	1	CD8_TEM	CD8 TEM	Post-HIV vs Pre-HIV
chr17-74430251-74432546	0.028663981872324	1.06122414882943	0.055	0.027	1	CD8_TEM	CD8 TEM	Post-HIV vs Pre-HIV
chr2-24511856-24512197	0.0286873919800203	2.26878382983983	0.01	0.002	1	CD8_TEM	CD8 TEM	Post-HIV vs Pre-HIV
chr11-9313807-9315253	0.0286883168374073	-0.172071658235022	0.348	0.38	1	CD8_TEM	CD8 TEM	Post-HIV vs Pre-HIV
chr17-57454762-57455925	0.0286914276100912	-0.681111409634317	0.041	0.06	1	CD8_TEM	CD8 TEM	Post-HIV vs Pre-HIV
chr17-35431895-35433947	0.0286931419327842	-0.593221965459688	0.075	0.101	1	CD8_TEM	CD8 TEM	Post-HIV vs Pre-HIV
chr15-75845075-75845281	0.0286986071149802	-2.53182273699908	0.002	0.01	1	CD8_TEM	CD8 TEM	Post-HIV vs Pre-HIV
chrX-153474656-153475068	0.028700227040649	1.5767678366934	0.029	0.01	1	CD8_TEM	CD8 TEM	Post-HIV vs Pre-HIV
chr11-27362679-27363696	0.0287177738381023	0.600354502395531	0.149	0.098	1	CD8_TEM	CD8 TEM	Post-HIV vs Pre-HIV
chr20-50468024-50468319	0.0287448634611851	-1.910872466702	0.003	0.013	1	CD8_TEM	CD8 TEM	Post-HIV vs Pre-HIV
chr17-68248944-68249786	0.028747243588561	0.812950926888696	0.069	0.041	1	CD8_TEM	CD8 TEM	Post-HIV vs Pre-HIV
chr5-119271671-119271875	0.0287545172418185	1.4462698425944	0.026	0.01	1	CD8_TEM	CD8 TEM	Post-HIV vs Pre-HIV
chr17-64441830-64443267	0.0287683553222191	2.06205357193706	0.01	0.002	1	CD8_TEM	CD8 TEM	Post-HIV vs Pre-HIV
chr9-127887694-127888102	0.0287793064788494	2.78185508098274	0.01	0.002	1	CD8_TEM	CD8 TEM	Post-HIV vs Pre-HIV
chr18-93906-94701	0.0287833906644913	-2.71750440339791	0.002	0.01	1	CD8_TEM	CD8 TEM	Post-HIV vs Pre-HIV
chr17-60638420-60639109	0.0287980103549768	1.35015095105776	0.033	0.013	1	CD8_TEM	CD8 TEM	Post-HIV vs Pre-HIV
chr17-5241770-5243342	0.0288021780608883	-0.641425534791278	0.045	0.063	1	CD8_TEM	CD8 TEM	Post-HIV vs Pre-HIV
chr9-89410086-89410290	0.0288059891627402	-2.00865555221715	0.003	0.014	1	CD8_TEM	CD8 TEM	Post-HIV vs Pre-HIV
chr14-22561560-22562525	0.0288108663454616	-0.252244418596514	0.182	0.217	1	CD8_TEM	CD8 TEM	Post-HIV vs Pre-HIV
chr1-243267122-243268568	0.0288415302080416	2.28310260843921	0.01	0.002	1	CD8_TEM	CD8 TEM	Post-HIV vs Pre-HIV
chr11-36465637-36465860	0.0288804061582971	-2.72058942107114	0.002	0.011	1	CD8_TEM	CD8 TEM	Post-HIV vs Pre-HIV
chr1-114671347-114671693	0.0289174528496298	2.21787486482907	0.014	0.003	1	CD8_TEM	CD8 TEM	Post-HIV vs Pre-HIV
chr19-42396208-42397612	0.0289212897374219	0.54530733567662	0.201	0.139	1	CD8_TEM	CD8 TEM	Post-HIV vs Pre-HIV
chr10-97713281-97715082	0.0289286823500618	-0.587518250421191	0.065	0.092	1	CD8_TEM	CD8 TEM	Post-HIV vs Pre-HIV
chr22-45317623-45319498	0.028952179022491	-0.203775182954767	0.247	0.279	1	CD8_TEM	CD8 TEM	Post-HIV vs Pre-HIV
chrX-102950638-102951890	0.0289575797028119	-1.23200775928622	0.01	0.024	1	CD8_TEM	CD8 TEM	Post-HIV vs Pre-HIV
chr11-64885305-64886406	0.0289841564994982	1.84348142335966	0.017	0.005	1	CD8_TEM	CD8 TEM	Post-HIV vs Pre-HIV
chr18-32769611-32772275	0.0289988919860519	-2.7321188810089	0.002	0.01	1	CD8_TEM	CD8 TEM	Post-HIV vs Pre-HIV
chr12-92000011-92001122	0.0290105222215709	-0.875202404751649	0.027	0.044	1	CD8_TEM	CD8 TEM	Post-HIV vs Pre-HIV
chr5-139925580-139926658	0.0290190378076611	-1.02773395507713	0.029	0.059	1	CD8_TEM	CD8 TEM	Post-HIV vs Pre-HIV
chr4-169621667-169622537	0.0290223964229154	-0.73511919766847	0.041	0.071	1	CD8_TEM	CD8 TEM	Post-HIV vs Pre-HIV
chr4-101084255-101085101	0.0290584712810864	2.79696390351838	0.01	0.002	1	CD8_TEM	CD8 TEM	Post-HIV vs Pre-HIV
chr7-101165111-101165856	0.0290642705673414	0.627593793280113	0.165	0.113	1	CD8_TEM	CD8 TEM	Post-HIV vs Pre-HIV
chr20-63977485-63978120	0.0290661842574386	-0.715965575457435	0.036	0.063	1	CD8_TEM	CD8 TEM	Post-HIV vs Pre-HIV
chr10-99246554-99246995	0.0290669819872991	2.48039502141081	0.01	0.002	1	CD8_TEM	CD8 TEM	Post-HIV vs Pre-HIV
chr17-50149753-50150499	0.0290743114502638	0.719661057334696	0.087	0.054	1	CD8_TEM	CD8 TEM	Post-HIV vs Pre-HIV
chr11-35162542-35163109	0.0291061845922331	-1.95394825111745	0.005	0.016	1	CD8_TEM	CD8 TEM	Post-HIV vs Pre-HIV
chr6-692258-693659	0.0291312678037901	0.464274974737914	0.214	0.152	1	CD8_TEM	CD8 TEM	Post-HIV vs Pre-HIV
chr16-57749896-57750361	0.0291373678921755	-2.50816725239167	0.002	0.01	1	CD8_TEM	CD8 TEM	Post-HIV vs Pre-HIV
chr8-22140706-22142131	0.0291580941829293	0.434558295943531	0.252	0.187	1	CD8_TEM	CD8 TEM	Post-HIV vs Pre-HIV
chr17-45302325-45303135	0.0291689055442945	3.09533798481563	0.014	0.002	1	CD8_TEM	CD8 TEM	Post-HIV vs Pre-HIV
chr5-172114604-172115917	0.029176135002638	0.676096282444787	0.139	0.086	1	CD8_TEM	CD8 TEM	Post-HIV vs Pre-HIV
chr5-169657058-169657487	0.0291782532974335	-1.46868542402107	0.01	0.029	1	CD8_TEM	CD8 TEM	Post-HIV vs Pre-HIV
chr1-39196733-39197229	0.0291853711736668	0.634359896695718	0.081	0.049	1	CD8_TEM	CD8 TEM	Post-HIV vs Pre-HIV
chr2-68195855-68196482	0.02921880008976	1.96011404836262	0.019	0.005	1	CD8_TEM	CD8 TEM	Post-HIV vs Pre-HIV
chr6-37696160-37699302	0.029221087802851	0.361493926488624	0.261	0.201	1	CD8_TEM	CD8 TEM	Post-HIV vs Pre-HIV
chr19-13880878-13882386	0.0292487738790481	-0.642392122427837	0.053	0.078	1	CD8_TEM	CD8 TEM	Post-HIV vs Pre-HIV
chr5-76098988-76099669	0.0292613201444476	-2.37818411415386	0.002	0.01	1	CD8_TEM	CD8 TEM	Post-HIV vs Pre-HIV
chr17-21512757-21513299	0.0292663623622486	0.959483892416886	0.05	0.025	1	CD8_TEM	CD8 TEM	Post-HIV vs Pre-HIV
chr12-15910595-15911819	0.0292795469886473	0.995324951942129	0.074	0.038	1	CD8_TEM	CD8 TEM	Post-HIV vs Pre-HIV
chr11-65539733-65541249	0.0292935080547505	0.33997325352244	0.341	0.255	1	CD8_TEM	CD8 TEM	Post-HIV vs Pre-HIV
chr1-116514829-116516051	0.0292974373106954	-0.298951655082968	0.089	0.111	1	CD8_TEM	CD8 TEM	Post-HIV vs Pre-HIV
chr5-148807776-148808214	0.0292992613756066	2.36573604788072	0.012	0.002	1	CD8_TEM	CD8 TEM	Post-HIV vs Pre-HIV
chr21-44878139-44878985	0.0293143289037758	0.968363644822538	0.012	0.005	1	CD8_TEM	CD8 TEM	Post-HIV vs Pre-HIV
chrX-71994603-71994892	0.0293417842827133	-1.97157035402017	0.003	0.013	1	CD8_TEM	CD8 TEM	Post-HIV vs Pre-HIV
chr19-48636795-48638521	0.0293419191567612	-0.172082774649989	0.484	0.512	1	CD8_TEM	CD8 TEM	Post-HIV vs Pre-HIV
chr10-80485489-80486596	0.0293429214859175	1.2342351860746	0.033	0.013	1	CD8_TEM	CD8 TEM	Post-HIV vs Pre-HIV
chr20-50385667-50386827	0.0293522416736608	-0.167952018693882	0.254	0.277	1	CD8_TEM	CD8 TEM	Post-HIV vs Pre-HIV
chr16-75116012-75116925	0.0293642208207348	-2.43403565209625	0.002	0.01	1	CD8_TEM	CD8 TEM	Post-HIV vs Pre-HIV
chr18-2747921-2748528	0.029381190205318	-2.465577386732	0.002	0.01	1	CD8_TEM	CD8 TEM	Post-HIV vs Pre-HIV
chr1-92309787-92310412	0.029385682372533	-1.7650059109577	0.005	0.017	1	CD8_TEM	CD8 TEM	Post-HIV vs Pre-HIV
chr4-26884050-26885021	0.0293878850871307	-0.62675915515252	0.038	0.055	1	CD8_TEM	CD8 TEM	Post-HIV vs Pre-HIV
chr9-87937308-87938262	0.0294062960428872	3.05138060861135	0.014	0.002	1	CD8_TEM	CD8 TEM	Post-HIV vs Pre-HIV
chr8-29408050-29408890	0.0294129324033612	-0.381193049628884	0.075	0.097	1	CD8_TEM	CD8 TEM	Post-HIV vs Pre-HIV
chr8-94963641-94964207	0.0294224806568861	-2.37798833261896	0.002	0.01	1	CD8_TEM	CD8 TEM	Post-HIV vs Pre-HIV
chr22-43281438-43281699	0.0294298989363141	-1.97897692907832	0.003	0.014	1	CD8_TEM	CD8 TEM	Post-HIV vs Pre-HIV
chr4-185208961-185210841	0.0294463218629105	-0.296444257962066	0.172	0.204	1	CD8_TEM	CD8 TEM	Post-HIV vs Pre-HIV
chr20-41002925-41004012	0.0294477817131289	-0.546929231158546	0.075	0.105	1	CD8_TEM	CD8 TEM	Post-HIV vs Pre-HIV
chr1-160672762-160673867	0.0294760785817409	-2.42000595038046	0.003	0.016	1	CD8_TEM	CD8 TEM	Post-HIV vs Pre-HIV
chr17-75140673-75141356	0.0294800981069712	-1.6041907332098	0.009	0.025	1	CD8_TEM	CD8 TEM	Post-HIV vs Pre-HIV
chr9-107487310-107488895	0.0295122054031395	1.50203866607932	0.022	0.006	1	CD8_TEM	CD8 TEM	Post-HIV vs Pre-HIV
chr1-92968020-92968746	0.0295164709676118	-1.32830859267622	0.009	0.022	1	CD8_TEM	CD8 TEM	Post-HIV vs Pre-HIV
chr11-1515020-1515875	0.0295172642869467	-1.012418371914	0.024	0.048	1	CD8_TEM	CD8 TEM	Post-HIV vs Pre-HIV
chr20-3092542-3094359	0.029517743657054	-0.791630531822659	0.029	0.049	1	CD8_TEM	CD8 TEM	Post-HIV vs Pre-HIV
chr17-62470579-62471073	0.0295236937235527	-2.44202892280273	0.002	0.01	1	CD8_TEM	CD8 TEM	Post-HIV vs Pre-HIV
chr10-13799276-13799810	0.0295344781571308	-1.27273437763945	0.01	0.024	1	CD8_TEM	CD8 TEM	Post-HIV vs Pre-HIV
chr1-31957531-31958138	0.0295349458746429	-1.92066352608252	0.005	0.017	1	CD8_TEM	CD8 TEM	Post-HIV vs Pre-HIV
chr20-5100400-5101293	0.029538290641063	-0.860487226279732	0.033	0.052	1	CD8_TEM	CD8 TEM	Post-HIV vs Pre-HIV
chr12-8492612-8493537	0.0295502664699387	-1.955184862431	0.005	0.019	1	CD8_TEM	CD8 TEM	Post-HIV vs Pre-HIV
chr3-31461733-31462986	0.0295509421943488	-0.746526400507511	0.031	0.051	1	CD8_TEM	CD8 TEM	Post-HIV vs Pre-HIV
chr1-115098566-115100353	0.0295653407559389	-0.324755818380077	0.168	0.204	1	CD8_TEM	CD8 TEM	Post-HIV vs Pre-HIV
chr22-40332171-40333091	0.0295678174688309	-2.80980065140404	0.002	0.011	1	CD8_TEM	CD8 TEM	Post-HIV vs Pre-HIV
chr1-221711944-221713442	0.0295740679778813	-0.363494236591212	0.108	0.135	1	CD8_TEM	CD8 TEM	Post-HIV vs Pre-HIV
chr7-26185480-26185877	0.0295914398912194	-2.19754186943896	0.003	0.016	1	CD8_TEM	CD8 TEM	Post-HIV vs Pre-HIV
chr3-183895926-183896802	0.0295917242212641	2.81724598431242	0.012	0.002	1	CD8_TEM	CD8 TEM	Post-HIV vs Pre-HIV
chr10-6238945-6239632	0.0296106808883569	-1.3601742951996	0.009	0.022	1	CD8_TEM	CD8 TEM	Post-HIV vs Pre-HIV
chrX-12918384-12919471	0.0296263715130293	2.56545842927698	0.01	0.002	1	CD8_TEM	CD8 TEM	Post-HIV vs Pre-HIV
chr5-180084755-180085500	0.0296366566414253	2.64575215591948	0.01	0.002	1	CD8_TEM	CD8 TEM	Post-HIV vs Pre-HIV
chrX-154748553-154749079	0.0296367628149761	1.08434835260279	0.039	0.017	1	CD8_TEM	CD8 TEM	Post-HIV vs Pre-HIV
chr18-7885736-7886233	0.0296393224643112	-1.9698821920956	0.003	0.013	1	CD8_TEM	CD8 TEM	Post-HIV vs Pre-HIV
chr14-36319935-36321080	0.0296461566250227	0.593895479012635	0.137	0.094	1	CD8_TEM	CD8 TEM	Post-HIV vs Pre-HIV
chr16-56198840-56199616	0.0296535423409322	-1.42461537228215	0.007	0.019	1	CD8_TEM	CD8 TEM	Post-HIV vs Pre-HIV
chr7-38177623-38179007	0.0296779154169254	0.450613719783627	0.259	0.182	1	CD8_TEM	CD8 TEM	Post-HIV vs Pre-HIV
chr7-102671216-102671955	0.0296868288661964	-0.525323949482222	0.065	0.087	1	CD8_TEM	CD8 TEM	Post-HIV vs Pre-HIV
chr1-110495668-110496376	0.0296912645340562	2.1746754793358	0.021	0.005	1	CD8_TEM	CD8 TEM	Post-HIV vs Pre-HIV
chr5-10701499-10701765	0.0296979357846068	2.80061560696106	0.012	0.002	1	CD8_TEM	CD8 TEM	Post-HIV vs Pre-HIV
chr6-43626909-43627543	0.0297015247094087	2.43889911231223	0.012	0.002	1	CD8_TEM	CD8 TEM	Post-HIV vs Pre-HIV
chr3-9500169-9500868	0.0297021331189634	1.64554329464867	0.015	0.005	1	CD8_TEM	CD8 TEM	Post-HIV vs Pre-HIV
chr10-69206427-69206701	0.0297142686690115	-2.35129868562887	0.002	0.01	1	CD8_TEM	CD8 TEM	Post-HIV vs Pre-HIV
chr11-116787375-116788495	0.0297218080311773	0.534280560266882	0.201	0.146	1	CD8_TEM	CD8 TEM	Post-HIV vs Pre-HIV
chr1-174769598-174770290	0.0297486480186171	-1.43789148422508	0.009	0.022	1	CD8_TEM	CD8 TEM	Post-HIV vs Pre-HIV
chr20-52438145-52438689	0.0298010255316779	-2.46696455892973	0.002	0.011	1	CD8_TEM	CD8 TEM	Post-HIV vs Pre-HIV
chr10-62669175-62670210	0.0298113402587484	1.31629639197216	0.014	0.005	1	CD8_TEM	CD8 TEM	Post-HIV vs Pre-HIV
chr16-78896108-78896673	0.0298168809717421	2.01068047668039	0.019	0.005	1	CD8_TEM	CD8 TEM	Post-HIV vs Pre-HIV
chr7-2886634-2887309	0.0298636025443525	-1.29261379097708	0.012	0.029	1	CD8_TEM	CD8 TEM	Post-HIV vs Pre-HIV
chr7-74067426-74068496	0.0298865410692762	-0.323219073593508	0.115	0.136	1	CD8_TEM	CD8 TEM	Post-HIV vs Pre-HIV
chr20-45823755-45824625	0.0298917038744004	-1.30495419534334	0.01	0.022	1	CD8_TEM	CD8 TEM	Post-HIV vs Pre-HIV
chr16-87371512-87372049	0.0299479563328188	2.66106990679247	0.01	0.002	1	CD8_TEM	CD8 TEM	Post-HIV vs Pre-HIV
chr20-47784471-47786862	0.0299628937068035	1.67781567074989	0.017	0.005	1	CD8_TEM	CD8 TEM	Post-HIV vs Pre-HIV
chr22-41822247-41823127	0.0299656304574806	-0.983421538804515	0.024	0.044	1	CD8_TEM	CD8 TEM	Post-HIV vs Pre-HIV
chr3-128591710-128592380	0.029978469609107	-1.24298502726494	0.012	0.025	1	CD8_TEM	CD8 TEM	Post-HIV vs Pre-HIV
chr14-76843897-76844638	0.0300095869826623	2.1715459884091	0.017	0.003	1	CD8_TEM	CD8 TEM	Post-HIV vs Pre-HIV
chr3-101695283-101696112	0.0300276443757883	-1.24525907432803	0.012	0.027	1	CD8_TEM	CD8 TEM	Post-HIV vs Pre-HIV
chr7-141737142-141738735	0.0300304635751465	0.409520975015233	0.3	0.217	1	CD8_TEM	CD8 TEM	Post-HIV vs Pre-HIV
chr6-33207501-33208998	0.0300343235405969	0.459272728607444	0.206	0.157	1	CD8_TEM	CD8 TEM	Post-HIV vs Pre-HIV
chr16-47643183-47645020	0.030041625804806	2.09865923865711	0.021	0.005	1	CD8_TEM	CD8 TEM	Post-HIV vs Pre-HIV
chr2-72893530-72894091	0.0300445872710515	2.03747880504544	0.017	0.005	1	CD8_TEM	CD8 TEM	Post-HIV vs Pre-HIV
chr9-126497881-126498543	0.0300622004762256	2.6203324622249	0.01	0.002	1	CD8_TEM	CD8 TEM	Post-HIV vs Pre-HIV
chr12-9009604-9010554	0.0300812659985823	-0.588061324302399	0.069	0.098	1	CD8_TEM	CD8 TEM	Post-HIV vs Pre-HIV
chr12-24561516-24563876	0.0300867510169616	-1.23360683821491	0.014	0.03	1	CD8_TEM	CD8 TEM	Post-HIV vs Pre-HIV
chr6-33444841-33445790	0.0300871165462134	1.72466275473884	0.015	0.005	1	CD8_TEM	CD8 TEM	Post-HIV vs Pre-HIV
chr22-22787479-22788673	0.0300897327123175	-0.530553819455423	0.058	0.086	1	CD8_TEM	CD8 TEM	Post-HIV vs Pre-HIV
chr19-47229271-47229682	0.0301013998043911	1.01063340286144	0.072	0.035	1	CD8_TEM	CD8 TEM	Post-HIV vs Pre-HIV
chr19-40280157-40280513	0.0301118902927326	-1.76380067766678	0.003	0.013	1	CD8_TEM	CD8 TEM	Post-HIV vs Pre-HIV
chr12-102484027-102484795	0.0301334411957441	2.79210486608027	0.012	0.002	1	CD8_TEM	CD8 TEM	Post-HIV vs Pre-HIV
chr6-56542009-56543328	0.0301602966800653	-1.44803153913539	0.01	0.025	1	CD8_TEM	CD8 TEM	Post-HIV vs Pre-HIV
chr2-101716111-101716815	0.030216418717152	-1.13586003026725	0.017	0.038	1	CD8_TEM	CD8 TEM	Post-HIV vs Pre-HIV
chr11-36384985-36385604	0.0302169641718616	-0.942096588808842	0.024	0.044	1	CD8_TEM	CD8 TEM	Post-HIV vs Pre-HIV
chr7-98841416-98842119	0.0302193015040912	1.74824644995886	0.019	0.005	1	CD8_TEM	CD8 TEM	Post-HIV vs Pre-HIV
chr8-28060553-28061406	0.0302341958261214	-1.26384423895655	0.012	0.029	1	CD8_TEM	CD8 TEM	Post-HIV vs Pre-HIV
chr6-161228081-161228413	0.0302510670220474	-1.40180317461882	0.007	0.017	1	CD8_TEM	CD8 TEM	Post-HIV vs Pre-HIV
chr1-23839096-23839375	0.0302548618351648	2.51870160402896	0.01	0.002	1	CD8_TEM	CD8 TEM	Post-HIV vs Pre-HIV
chr9-306565-307297	0.0302590321215672	-1.91896633289223	0.005	0.016	1	CD8_TEM	CD8 TEM	Post-HIV vs Pre-HIV
chr16-31386085-31387067	0.0302743261168894	-0.94759368340583	0.017	0.03	1	CD8_TEM	CD8 TEM	Post-HIV vs Pre-HIV
chr7-50265899-50267458	0.0302765962567876	-0.476149175476579	0.082	0.103	1	CD8_TEM	CD8 TEM	Post-HIV vs Pre-HIV
chr17-37358234-37360029	0.0302879679841776	-0.196717953666151	0.288	0.303	1	CD8_TEM	CD8 TEM	Post-HIV vs Pre-HIV
chr1-32205129-32206351	0.030327169859377	0.569214224469081	0.149	0.094	1	CD8_TEM	CD8 TEM	Post-HIV vs Pre-HIV
chr10-112139858-112140503	0.030329427717728	-0.984782268097418	0.015	0.027	1	CD8_TEM	CD8 TEM	Post-HIV vs Pre-HIV
chr20-46410759-46411394	0.0303390899584597	0.781565683569059	0.082	0.048	1	CD8_TEM	CD8 TEM	Post-HIV vs Pre-HIV
chr5-35810345-35811741	0.030345073232706	-0.681681685965712	0.046	0.076	1	CD8_TEM	CD8 TEM	Post-HIV vs Pre-HIV
chr4-86947100-86947829	0.0303489447875305	-1.5528108689295	0.007	0.019	1	CD8_TEM	CD8 TEM	Post-HIV vs Pre-HIV
chr18-69885468-69886489	0.0303515276744266	0.922278817756199	0.043	0.024	1	CD8_TEM	CD8 TEM	Post-HIV vs Pre-HIV
chr20-48635485-48636596	0.0303651439730402	1.52887100518993	0.038	0.013	1	CD8_TEM	CD8 TEM	Post-HIV vs Pre-HIV
chr13-75219402-75220239	0.0303661482696262	1.15686629143814	0.039	0.016	1	CD8_TEM	CD8 TEM	Post-HIV vs Pre-HIV
chr17-36196308-36197582	0.0303675329323439	-0.597481419098697	0.05	0.071	1	CD8_TEM	CD8 TEM	Post-HIV vs Pre-HIV
chr19-46850049-46851231	0.0303828001776124	-0.315226923337044	0.178	0.22	1	CD8_TEM	CD8 TEM	Post-HIV vs Pre-HIV
chr9-73868881-73869646	0.0303853634185289	-1.80220314708036	0.007	0.022	1	CD8_TEM	CD8 TEM	Post-HIV vs Pre-HIV
chr22-22791865-22792266	0.0304419019783418	-1.58700068493884	0.007	0.019	1	CD8_TEM	CD8 TEM	Post-HIV vs Pre-HIV
chr17-78139839-78140999	0.0304767155680697	0.364227242299518	0.28	0.217	1	CD8_TEM	CD8 TEM	Post-HIV vs Pre-HIV
chr5-220634-220883	0.0304768283530594	1.44218642911394	0.029	0.011	1	CD8_TEM	CD8 TEM	Post-HIV vs Pre-HIV
chr8-55990584-55992365	0.030497110467324	-0.873886712799024	0.026	0.04	1	CD8_TEM	CD8 TEM	Post-HIV vs Pre-HIV
chr15-69575707-69576608	0.0305049275253237	1.30448808384879	0.026	0.01	1	CD8_TEM	CD8 TEM	Post-HIV vs Pre-HIV
chr8-145051057-145053071	0.0305125612666236	0.560116128773542	0.199	0.136	1	CD8_TEM	CD8 TEM	Post-HIV vs Pre-HIV
chr20-47383532-47384540	0.0305293400343066	-0.792019580514045	0.024	0.041	1	CD8_TEM	CD8 TEM	Post-HIV vs Pre-HIV
chr1-203320348-203321328	0.0305349550355392	-0.761026319486995	0.062	0.097	1	CD8_TEM	CD8 TEM	Post-HIV vs Pre-HIV
chr1-119646855-119648636	0.0305511087565813	1.82724511661563	0.014	0.003	1	CD8_TEM	CD8 TEM	Post-HIV vs Pre-HIV
chr1-182084043-182085314	0.0305831782979973	0.857044861758455	0.046	0.025	1	CD8_TEM	CD8 TEM	Post-HIV vs Pre-HIV
chr17-6420421-6420656	0.0305949254878197	-2.57529024141126	0.002	0.011	1	CD8_TEM	CD8 TEM	Post-HIV vs Pre-HIV
chr17-35878237-35878642	0.0306051825248487	1.20657195779119	0.039	0.017	1	CD8_TEM	CD8 TEM	Post-HIV vs Pre-HIV
chr1-156065990-156066667	0.0306349787955265	-0.985227214261294	0.017	0.033	1	CD8_TEM	CD8 TEM	Post-HIV vs Pre-HIV
chr15-99755320-99756139	0.0306414674744812	-1.92442634770001	0.003	0.014	1	CD8_TEM	CD8 TEM	Post-HIV vs Pre-HIV
chr8-100480847-100481446	0.0306634345595741	-2.05376328232562	0.003	0.014	1	CD8_TEM	CD8 TEM	Post-HIV vs Pre-HIV
chr12-91687033-91687921	0.0306670000717048	-2.95971929768113	0.002	0.014	1	CD8_TEM	CD8 TEM	Post-HIV vs Pre-HIV
chr10-127293055-127294087	0.0306775828604386	-0.649717733760557	0.027	0.043	1	CD8_TEM	CD8 TEM	Post-HIV vs Pre-HIV
chr2-68643065-68643990	0.0306821920019475	3.05978508079285	0.012	0.002	1	CD8_TEM	CD8 TEM	Post-HIV vs Pre-HIV
chr12-9650206-9651112	0.0306964643604783	-0.34187440470276	0.136	0.16	1	CD8_TEM	CD8 TEM	Post-HIV vs Pre-HIV
chr22-46121916-46122924	0.0307052467080712	1.08142703034697	0.046	0.022	1	CD8_TEM	CD8 TEM	Post-HIV vs Pre-HIV
chr14-106061515-106062398	0.0307108907784175	1.47797647561556	0.026	0.01	1	CD8_TEM	CD8 TEM	Post-HIV vs Pre-HIV
chr6-90350310-90351446	0.0307504310653498	-2.25676958700632	0.005	0.021	1	CD8_TEM	CD8 TEM	Post-HIV vs Pre-HIV
chr1-203606231-203607706	0.0307557152471863	-0.469922214726427	0.082	0.111	1	CD8_TEM	CD8 TEM	Post-HIV vs Pre-HIV
chr3-157436132-157438251	0.0307645486819463	-2.12007828503198	0.003	0.011	1	CD8_TEM	CD8 TEM	Post-HIV vs Pre-HIV
chr12-682306-683087	0.0307866427741125	-0.771231681620432	0.041	0.068	1	CD8_TEM	CD8 TEM	Post-HIV vs Pre-HIV
chr19-3135860-3136737	0.0307938611887611	1.82128558866905	0.021	0.006	1	CD8_TEM	CD8 TEM	Post-HIV vs Pre-HIV
chr11-121557125-121557711	0.0308019456241216	-2.61696803053155	0.002	0.01	1	CD8_TEM	CD8 TEM	Post-HIV vs Pre-HIV
chr15-78177346-78177651	0.0308123503322207	-2.44924108271195	0.002	0.01	1	CD8_TEM	CD8 TEM	Post-HIV vs Pre-HIV
chr11-48081033-48081616	0.030814583489074	2.15930206244065	0.014	0.003	1	CD8_TEM	CD8 TEM	Post-HIV vs Pre-HIV
chr11-75547401-75548063	0.0308284558487837	1.59234412602112	0.024	0.008	1	CD8_TEM	CD8 TEM	Post-HIV vs Pre-HIV
chr5-179632243-179633063	0.0308514939359837	-2.66263137251877	0.002	0.011	1	CD8_TEM	CD8 TEM	Post-HIV vs Pre-HIV
chr1-151933693-151934385	0.0308959058418286	1.10480218309472	0.036	0.016	1	CD8_TEM	CD8 TEM	Post-HIV vs Pre-HIV
chr22-25447311-25448945	0.0308985034637148	0.670029883643388	0.151	0.098	1	CD8_TEM	CD8 TEM	Post-HIV vs Pre-HIV
chr12-112977649-112979563	0.0309105725149858	0.428347793111189	0.225	0.163	1	CD8_TEM	CD8 TEM	Post-HIV vs Pre-HIV
chr10-22583256-22583537	0.030916463717067	-2.47360037611022	0.002	0.01	1	CD8_TEM	CD8 TEM	Post-HIV vs Pre-HIV
chr1-66281896-66282785	0.0309225976679396	-1.46971277678819	0.007	0.017	1	CD8_TEM	CD8 TEM	Post-HIV vs Pre-HIV
chrX-23742234-23743646	0.0309322994110651	0.774766578715615	0.089	0.051	1	CD8_TEM	CD8 TEM	Post-HIV vs Pre-HIV
chr14-94769592-94770338	0.0309388707236709	1.45279428366714	0.026	0.01	1	CD8_TEM	CD8 TEM	Post-HIV vs Pre-HIV
chr4-6939927-6940683	0.030942698233362	1.88515117729468	0.019	0.005	1	CD8_TEM	CD8 TEM	Post-HIV vs Pre-HIV
chr6-15621349-15622687	0.0309543910551366	2.70895324741339	0.01	0.002	1	CD8_TEM	CD8 TEM	Post-HIV vs Pre-HIV
chr11-63767433-63769776	0.0309774570526292	0.63422289540931	0.151	0.094	1	CD8_TEM	CD8 TEM	Post-HIV vs Pre-HIV
chr7-1889396-1889942	0.0309810422253547	-2.74306491789155	0.002	0.011	1	CD8_TEM	CD8 TEM	Post-HIV vs Pre-HIV
chr9-125521482-125522255	0.0309833525020231	-2.76203765417841	0.002	0.011	1	CD8_TEM	CD8 TEM	Post-HIV vs Pre-HIV
chr2-126664179-126664848	0.0310054409334644	-1.43587473822382	0.01	0.027	1	CD8_TEM	CD8 TEM	Post-HIV vs Pre-HIV
chr20-20181139-20181829	0.0310181552509564	-1.40009822617333	0.01	0.027	1	CD8_TEM	CD8 TEM	Post-HIV vs Pre-HIV
chr14-88029456-88030473	0.0310196416775252	-1.08177140240706	0.014	0.029	1	CD8_TEM	CD8 TEM	Post-HIV vs Pre-HIV
chr12-52082868-52083733	0.0310298824679841	1.08142340902881	0.043	0.019	1	CD8_TEM	CD8 TEM	Post-HIV vs Pre-HIV
chr18-11827920-11828353	0.0310480786366918	3.09653121496117	0.014	0.002	1	CD8_TEM	CD8 TEM	Post-HIV vs Pre-HIV
chr2-218230679-218231364	0.0310509877773572	-0.62750658343572	0.048	0.071	1	CD8_TEM	CD8 TEM	Post-HIV vs Pre-HIV
chr5-53108976-53110342	0.0310626527725183	0.485669563426104	0.185	0.135	1	CD8_TEM	CD8 TEM	Post-HIV vs Pre-HIV
chr1-40476655-40478026	0.0310711829836442	0.776916985244839	0.105	0.06	1	CD8_TEM	CD8 TEM	Post-HIV vs Pre-HIV
chr4-184444817-184445359	0.0310812058516226	1.53630517767711	0.014	0.005	1	CD8_TEM	CD8 TEM	Post-HIV vs Pre-HIV
chr13-50891926-50893887	0.0310886066054878	0.840313469455164	0.065	0.036	1	CD8_TEM	CD8 TEM	Post-HIV vs Pre-HIV
chr16-84507200-84507610	0.0311133188975233	1.5575892873789	0.019	0.006	1	CD8_TEM	CD8 TEM	Post-HIV vs Pre-HIV
chr6-53347353-53349391	0.031120825098954	0.410139011049414	0.271	0.195	1	CD8_TEM	CD8 TEM	Post-HIV vs Pre-HIV
chr3-37974145-37975334	0.031125935019582	-1.20129822375772	0.015	0.036	1	CD8_TEM	CD8 TEM	Post-HIV vs Pre-HIV
chr4-165203988-165204767	0.0311280268759973	2.84912708813224	0.01	0.002	1	CD8_TEM	CD8 TEM	Post-HIV vs Pre-HIV
chr11-18411848-18412641	0.0311281040697247	-1.98079567657025	0.007	0.024	1	CD8_TEM	CD8 TEM	Post-HIV vs Pre-HIV
chr11-67112960-67113625	0.0311344105565754	1.55328950739975	0.021	0.008	1	CD8_TEM	CD8 TEM	Post-HIV vs Pre-HIV
chr12-32754592-32756547	0.0311381920705512	-0.353655550784	0.148	0.181	1	CD8_TEM	CD8 TEM	Post-HIV vs Pre-HIV
chr12-110727293-110728192	0.0311502193667859	0.905080415402882	0.038	0.021	1	CD8_TEM	CD8 TEM	Post-HIV vs Pre-HIV
chr11-65614804-65616286	0.031203250340468	0.273341279561981	0.456	0.377	1	CD8_TEM	CD8 TEM	Post-HIV vs Pre-HIV
chr9-133114625-133115121	0.0312350723597234	2.57948383169773	0.014	0.002	1	CD8_TEM	CD8 TEM	Post-HIV vs Pre-HIV
chr15-84724600-84725496	0.0312421478688652	0.979549421979268	0.029	0.016	1	CD8_TEM	CD8 TEM	Post-HIV vs Pre-HIV
chr5-176573590-176574411	0.0312722881722287	1.28333805720437	0.041	0.017	1	CD8_TEM	CD8 TEM	Post-HIV vs Pre-HIV
chr13-77477813-77478746	0.0312873927307865	-1.2493019042968	0.017	0.038	1	CD8_TEM	CD8 TEM	Post-HIV vs Pre-HIV
chr12-54368073-54369568	0.0312915205791063	0.622912457791529	0.101	0.065	1	CD8_TEM	CD8 TEM	Post-HIV vs Pre-HIV
chr22-23956080-23956865	0.0312984652449432	-1.05342386449141	0.017	0.033	1	CD8_TEM	CD8 TEM	Post-HIV vs Pre-HIV
chr15-89430305-89431109	0.0313102331659211	0.971560521642052	0.051	0.027	1	CD8_TEM	CD8 TEM	Post-HIV vs Pre-HIV
chr1-117339844-117340320	0.031320840011088	1.8908898069174	0.012	0.003	1	CD8_TEM	CD8 TEM	Post-HIV vs Pre-HIV
chr16-8958136-8958777	0.031327508518812	1.69876260854553	0.027	0.01	1	CD8_TEM	CD8 TEM	Post-HIV vs Pre-HIV
chr13-41323770-41325364	0.0313299353154282	-1.44140314332248	0.009	0.019	1	CD8_TEM	CD8 TEM	Post-HIV vs Pre-HIV
chr11-117072514-117072886	0.0313315728336617	-2.0486103194212	0.003	0.014	1	CD8_TEM	CD8 TEM	Post-HIV vs Pre-HIV
chr3-51637692-51638239	0.031333261816153	-2.09057468366711	0.003	0.013	1	CD8_TEM	CD8 TEM	Post-HIV vs Pre-HIV
chr6-27494898-27496036	0.0313370898141212	-1.38328184582159	0.009	0.022	1	CD8_TEM	CD8 TEM	Post-HIV vs Pre-HIV
chr8-19461272-19462308	0.0313378585573508	-0.527545254873637	0.06	0.082	1	CD8_TEM	CD8 TEM	Post-HIV vs Pre-HIV
chr10-32332096-32332719	0.0314051256625173	-0.514552851832176	0.063	0.087	1	CD8_TEM	CD8 TEM	Post-HIV vs Pre-HIV
chr15-51970925-51972213	0.0314070035379232	-0.257591503708648	0.177	0.2	1	CD8_TEM	CD8 TEM	Post-HIV vs Pre-HIV
chr7-98801488-98802879	0.0314305757886419	2.39212778349625	0.01	0.002	1	CD8_TEM	CD8 TEM	Post-HIV vs Pre-HIV
chr8-133081420-133083123	0.0314454187832793	1.10208547131586	0.051	0.024	1	CD8_TEM	CD8 TEM	Post-HIV vs Pre-HIV
chr7-100365191-100366352	0.0314650491053407	0.868455186685765	0.058	0.032	1	CD8_TEM	CD8 TEM	Post-HIV vs Pre-HIV
chr10-70322907-70324886	0.0314651594113042	2.92427264311947	0.012	0.002	1	CD8_TEM	CD8 TEM	Post-HIV vs Pre-HIV
chr12-121802737-121803660	0.0314728650478775	-0.37393522736492	0.148	0.187	1	CD8_TEM	CD8 TEM	Post-HIV vs Pre-HIV
chr4-2786083-2787985	0.0314736444650172	0.795539706232152	0.069	0.038	1	CD8_TEM	CD8 TEM	Post-HIV vs Pre-HIV
chr8-103111203-103111838	0.0314751738315774	-2.6070488124108	0.002	0.01	1	CD8_TEM	CD8 TEM	Post-HIV vs Pre-HIV
chr13-95380159-95381084	0.0315195549955335	-1.4213696615531	0.009	0.022	1	CD8_TEM	CD8 TEM	Post-HIV vs Pre-HIV
chr13-26984952-26985636	0.0315244841873052	1.61577936636841	0.026	0.008	1	CD8_TEM	CD8 TEM	Post-HIV vs Pre-HIV
chr2-202270527-202270932	0.03152451329067	1.63793334383469	0.022	0.008	1	CD8_TEM	CD8 TEM	Post-HIV vs Pre-HIV
chr12-47212401-47212679	0.0316097330567041	1.40897707606946	0.033	0.011	1	CD8_TEM	CD8 TEM	Post-HIV vs Pre-HIV
chr11-64299653-64301447	0.0316234000967405	0.638089605359358	0.132	0.081	1	CD8_TEM	CD8 TEM	Post-HIV vs Pre-HIV
chr9-89116016-89116945	0.0316248289103518	2.80524792592959	0.01	0.002	1	CD8_TEM	CD8 TEM	Post-HIV vs Pre-HIV
chr1-156435028-156436743	0.0316291924032501	1.20937127441803	0.039	0.017	1	CD8_TEM	CD8 TEM	Post-HIV vs Pre-HIV
chr11-134656947-134657483	0.0316342355157097	1.97974942888045	0.022	0.005	1	CD8_TEM	CD8 TEM	Post-HIV vs Pre-HIV
chr8-101730847-101731415	0.0316467661111659	3.18220671686705	0.012	0.002	1	CD8_TEM	CD8 TEM	Post-HIV vs Pre-HIV
chr7-65872432-65874066	0.0316541475120739	-0.212856930028981	0.288	0.311	1	CD8_TEM	CD8 TEM	Post-HIV vs Pre-HIV
chr10-3892051-3893340	0.0316565940364844	-0.492370704958869	0.084	0.117	1	CD8_TEM	CD8 TEM	Post-HIV vs Pre-HIV
chr12-12384405-12385700	0.0317037265457609	-0.354525518442357	0.125	0.157	1	CD8_TEM	CD8 TEM	Post-HIV vs Pre-HIV
chr10-132420019-132421873	0.0317789246132415	1.00288238837665	0.046	0.024	1	CD8_TEM	CD8 TEM	Post-HIV vs Pre-HIV
chr3-172675082-172675938	0.0317864317377032	1.89486409182262	0.014	0.003	1	CD8_TEM	CD8 TEM	Post-HIV vs Pre-HIV
chr7-74605936-74606924	0.0317869003406622	1.74159627050051	0.017	0.005	1	CD8_TEM	CD8 TEM	Post-HIV vs Pre-HIV
chr12-121786311-121786821	0.0317977893978996	-0.78018242826405	0.039	0.065	1	CD8_TEM	CD8 TEM	Post-HIV vs Pre-HIV
chr14-70660983-70661901	0.0318162245265575	-2.73867976591369	0.002	0.013	1	CD8_TEM	CD8 TEM	Post-HIV vs Pre-HIV
chr17-40563518-40563982	0.0318243096121518	1.5349540689317	0.026	0.01	1	CD8_TEM	CD8 TEM	Post-HIV vs Pre-HIV
chr14-99245705-99245928	0.0318269040974107	1.86819250642668	0.021	0.006	1	CD8_TEM	CD8 TEM	Post-HIV vs Pre-HIV
chr16-19513417-19514050	0.0318590960185367	2.56215076510332	0.01	0.002	1	CD8_TEM	CD8 TEM	Post-HIV vs Pre-HIV
chr4-121071877-121073198	0.0318644980860857	-0.816771122925008	0.021	0.036	1	CD8_TEM	CD8 TEM	Post-HIV vs Pre-HIV
chr22-24153428-24153627	0.0318645651776489	-0.981099318836563	0.015	0.03	1	CD8_TEM	CD8 TEM	Post-HIV vs Pre-HIV
chr20-24955012-24955417	0.0318685587209892	0.924793727619074	0.063	0.033	1	CD8_TEM	CD8 TEM	Post-HIV vs Pre-HIV
chr16-68781724-68783026	0.0318809850858098	-2.58954317248816	0.002	0.01	1	CD8_TEM	CD8 TEM	Post-HIV vs Pre-HIV
chr3-9876944-9877408	0.0318862469849715	-2.49837697086893	0.002	0.01	1	CD8_TEM	CD8 TEM	Post-HIV vs Pre-HIV
chr4-70994740-70995096	0.0318949611901679	3.05611238258839	0.012	0.002	1	CD8_TEM	CD8 TEM	Post-HIV vs Pre-HIV
chr21-41419670-41420850	0.0319005598462974	0.873497969936444	0.074	0.04	1	CD8_TEM	CD8 TEM	Post-HIV vs Pre-HIV
chr7-521673-522719	0.0319019480941689	-1.18912565474024	0.01	0.024	1	CD8_TEM	CD8 TEM	Post-HIV vs Pre-HIV
chr12-107091962-107094188	0.0319066508394205	0.325685886044452	0.412	0.328	1	CD8_TEM	CD8 TEM	Post-HIV vs Pre-HIV
chr14-51871842-51872176	0.0319369247401415	0.989106975659978	0.019	0.01	1	CD8_TEM	CD8 TEM	Post-HIV vs Pre-HIV
chr5-157131634-157132312	0.0319387353576707	-0.876270970478472	0.014	0.025	1	CD8_TEM	CD8 TEM	Post-HIV vs Pre-HIV
chr17-27845638-27847064	0.0320067571790283	-0.650120851983111	0.039	0.06	1	CD8_TEM	CD8 TEM	Post-HIV vs Pre-HIV
chr7-2849896-2850924	0.0320138373010666	1.05066587486392	0.055	0.025	1	CD8_TEM	CD8 TEM	Post-HIV vs Pre-HIV
chr22-50029554-50030767	0.0320656764782116	-0.533964716091339	0.046	0.062	1	CD8_TEM	CD8 TEM	Post-HIV vs Pre-HIV
chr17-76567419-76568092	0.0320681692093482	-1.71729738997117	0.005	0.017	1	CD8_TEM	CD8 TEM	Post-HIV vs Pre-HIV
chr3-149151802-149152824	0.0320818247461871	-1.92744480874162	0.003	0.013	1	CD8_TEM	CD8 TEM	Post-HIV vs Pre-HIV
chr1-183634500-183636513	0.0320834136076258	0.369836768534469	0.386	0.303	1	CD8_TEM	CD8 TEM	Post-HIV vs Pre-HIV
chr3-37175271-37177155	0.0321065865784072	0.50643498060492	0.228	0.166	1	CD8_TEM	CD8 TEM	Post-HIV vs Pre-HIV
chr6-42565159-42566042	0.0321193262712876	0.844071378655929	0.07	0.04	1	CD8_TEM	CD8 TEM	Post-HIV vs Pre-HIV
chr1-16727107-16728552	0.0321201457835631	-0.860134361744163	0.027	0.046	1	CD8_TEM	CD8 TEM	Post-HIV vs Pre-HIV
chr10-30718209-30718668	0.0321317562280064	-2.76854920191401	0.002	0.011	1	CD8_TEM	CD8 TEM	Post-HIV vs Pre-HIV
chr6-158938705-158940105	0.0321333097027217	-3.10302061470303	0.002	0.011	1	CD8_TEM	CD8 TEM	Post-HIV vs Pre-HIV
chr4-122930569-122931173	0.0321393290876137	-2.87270272905847	0.002	0.013	1	CD8_TEM	CD8 TEM	Post-HIV vs Pre-HIV
chr17-50396257-50397952	0.0321417873793873	-0.272907642289356	0.192	0.216	1	CD8_TEM	CD8 TEM	Post-HIV vs Pre-HIV
chrX-153400056-153400732	0.0321543957208304	1.8623551332858	0.019	0.005	1	CD8_TEM	CD8 TEM	Post-HIV vs Pre-HIV
chr20-44219166-44219677	0.0321967582021113	-1.94046944813938	0.003	0.013	1	CD8_TEM	CD8 TEM	Post-HIV vs Pre-HIV
chr1-8025300-8027250	0.0322159588107284	0.524131110854278	0.211	0.147	1	CD8_TEM	CD8 TEM	Post-HIV vs Pre-HIV
chr9-133682880-133684483	0.0322177027580439	-0.665178457905104	0.041	0.065	1	CD8_TEM	CD8 TEM	Post-HIV vs Pre-HIV
chr1-25774403-25775802	0.0322197802998934	-0.914480951208963	0.046	0.084	1	CD8_TEM	CD8 TEM	Post-HIV vs Pre-HIV
chr7-25028248-25029328	0.0322628314246881	-0.942697508624376	0.024	0.041	1	CD8_TEM	CD8 TEM	Post-HIV vs Pre-HIV
chrX-76454225-76454944	0.0322823904057899	2.07467921100251	0.014	0.003	1	CD8_TEM	CD8 TEM	Post-HIV vs Pre-HIV
chr12-3743773-3744897	0.032283003623627	-1.3119015615559	0.009	0.021	1	CD8_TEM	CD8 TEM	Post-HIV vs Pre-HIV
chr10-97796475-97797113	0.0323121551558244	1.87079362791629	0.022	0.006	1	CD8_TEM	CD8 TEM	Post-HIV vs Pre-HIV
chr4-26081072-26082245	0.0323352953966536	-2.24400286217198	0.003	0.014	1	CD8_TEM	CD8 TEM	Post-HIV vs Pre-HIV
chr22-50236802-50237432	0.0323430393454242	2.20174991285992	0.015	0.003	1	CD8_TEM	CD8 TEM	Post-HIV vs Pre-HIV
chr19-55338359-55341059	0.032357670580284	0.184807797518771	0.587	0.509	1	CD8_TEM	CD8 TEM	Post-HIV vs Pre-HIV
chr17-32494492-32495837	0.0323723183856155	-1.62398876703145	0.007	0.019	1	CD8_TEM	CD8 TEM	Post-HIV vs Pre-HIV
chr10-72215095-72216536	0.0323796470028982	0.406016313621989	0.274	0.209	1	CD8_TEM	CD8 TEM	Post-HIV vs Pre-HIV
chr13-41463896-41464189	0.0323819906231073	0.7771875074449	0.051	0.032	1	CD8_TEM	CD8 TEM	Post-HIV vs Pre-HIV
chr11-47185622-47187587	0.0324037404030816	0.747589243943929	0.103	0.062	1	CD8_TEM	CD8 TEM	Post-HIV vs Pre-HIV
chr2-234308049-234309309	0.0324134723597694	-0.470765699317928	0.053	0.073	1	CD8_TEM	CD8 TEM	Post-HIV vs Pre-HIV
chr19-6360818-6362875	0.0324144591647942	-0.297457874949032	0.165	0.189	1	CD8_TEM	CD8 TEM	Post-HIV vs Pre-HIV
chr11-13667793-13670053	0.0324166867974386	0.354300008239446	0.431	0.336	1	CD8_TEM	CD8 TEM	Post-HIV vs Pre-HIV
chr6-10411565-10413187	0.0324201588888061	0.864212063436731	0.074	0.041	1	CD8_TEM	CD8 TEM	Post-HIV vs Pre-HIV
chr17-30234978-30236215	0.032423071785036	-2.39771456132098	0.002	0.01	1	CD8_TEM	CD8 TEM	Post-HIV vs Pre-HIV
chr1-151099304-151100424	0.0324427629284328	-1.6356496208632	0.007	0.019	1	CD8_TEM	CD8 TEM	Post-HIV vs Pre-HIV
chr6-122408526-122409359	0.0324499912195513	-1.87820202534589	0.003	0.013	1	CD8_TEM	CD8 TEM	Post-HIV vs Pre-HIV
chr17-36212918-36213400	0.032450460946966	-1.10020275182881	0.015	0.03	1	CD8_TEM	CD8 TEM	Post-HIV vs Pre-HIV
chr19-31339234-31340920	0.0324841482625902	0.538431201682881	0.125	0.086	1	CD8_TEM	CD8 TEM	Post-HIV vs Pre-HIV
chr1-171801260-171801755	0.0324856497554344	2.73557768210929	0.012	0.002	1	CD8_TEM	CD8 TEM	Post-HIV vs Pre-HIV
chr11-82889035-82891350	0.0324887670211996	1.33368393945908	0.017	0.006	1	CD8_TEM	CD8 TEM	Post-HIV vs Pre-HIV
chr6-2861387-2861961	0.0325215623775217	-0.673328682929524	0.038	0.059	1	CD8_TEM	CD8 TEM	Post-HIV vs Pre-HIV
chr4-26197097-26197915	0.0325381277000189	-0.922784252555362	0.019	0.035	1	CD8_TEM	CD8 TEM	Post-HIV vs Pre-HIV
chr19-43669677-43670423	0.0325417127672549	0.824722550655289	0.053	0.03	1	CD8_TEM	CD8 TEM	Post-HIV vs Pre-HIV
chr1-3597074-3598050	0.0325565213954721	-2.48936629695937	0.002	0.01	1	CD8_TEM	CD8 TEM	Post-HIV vs Pre-HIV
chr21-34967126-34968019	0.032557700557685	-1.61439502665745	0.007	0.021	1	CD8_TEM	CD8 TEM	Post-HIV vs Pre-HIV
chr22-41966354-41967120	0.032620400827604	-1.20246546280831	0.012	0.024	1	CD8_TEM	CD8 TEM	Post-HIV vs Pre-HIV
chr6-108068445-108069103	0.0326346890076308	-2.43459005932736	0.002	0.01	1	CD8_TEM	CD8 TEM	Post-HIV vs Pre-HIV
chr1-173431016-173431547	0.0326630931987102	-1.02906787923033	0.021	0.043	1	CD8_TEM	CD8 TEM	Post-HIV vs Pre-HIV
chr4-1081150-1082785	0.0326846831506865	-1.80203937894342	0.005	0.019	1	CD8_TEM	CD8 TEM	Post-HIV vs Pre-HIV
chr15-61752966-61753702	0.032692096491515	-2.4321959582534	0.002	0.01	1	CD8_TEM	CD8 TEM	Post-HIV vs Pre-HIV
chr22-38926775-38927833	0.0327202857664309	2.65348148370477	0.01	0.002	1	CD8_TEM	CD8 TEM	Post-HIV vs Pre-HIV
chr4-101526799-101527648	0.032726904314199	0.629829702978815	0.118	0.078	1	CD8_TEM	CD8 TEM	Post-HIV vs Pre-HIV
chr12-54250768-54252005	0.032739628523288	-1.42963731939355	0.009	0.022	1	CD8_TEM	CD8 TEM	Post-HIV vs Pre-HIV
chr5-148730585-148731853	0.0327481557931099	-0.723540398704873	0.027	0.044	1	CD8_TEM	CD8 TEM	Post-HIV vs Pre-HIV
chr20-37520363-37521681	0.0327616782894466	-2.55955338797771	0.002	0.01	1	CD8_TEM	CD8 TEM	Post-HIV vs Pre-HIV
chr7-76262919-76263248	0.0327698482107113	2.7039940297084	0.01	0.002	1	CD8_TEM	CD8 TEM	Post-HIV vs Pre-HIV
chr20-51524887-51526171	0.0327864921705742	0.658192890535395	0.113	0.07	1	CD8_TEM	CD8 TEM	Post-HIV vs Pre-HIV
chr9-129175693-129176575	0.0327988627138114	-0.639533553265149	0.06	0.084	1	CD8_TEM	CD8 TEM	Post-HIV vs Pre-HIV
chr17-67593902-67594582	0.0328302123523832	-2.90701468177718	0.002	0.01	1	CD8_TEM	CD8 TEM	Post-HIV vs Pre-HIV
chr15-52557878-52558626	0.0328310458810109	-1.04311596575737	0.015	0.032	1	CD8_TEM	CD8 TEM	Post-HIV vs Pre-HIV
chr6-26441988-26442187	0.0328438976075489	2.06640314698436	0.014	0.003	1	CD8_TEM	CD8 TEM	Post-HIV vs Pre-HIV
chr11-11871381-11872394	0.032851680890362	2.89932845087004	0.01	0.002	1	CD8_TEM	CD8 TEM	Post-HIV vs Pre-HIV
chr22-37802056-37802738	0.0328672211147875	2.40019572250896	0.015	0.003	1	CD8_TEM	CD8 TEM	Post-HIV vs Pre-HIV
chr3-195715596-195716370	0.0328690348261014	-2.80378046274534	0.002	0.013	1	CD8_TEM	CD8 TEM	Post-HIV vs Pre-HIV
chr14-77067961-77068544	0.0328787225207246	1.67008267009201	0.015	0.005	1	CD8_TEM	CD8 TEM	Post-HIV vs Pre-HIV
chr6-159150712-159151586	0.0329135943505682	-1.94566247920052	0.003	0.013	1	CD8_TEM	CD8 TEM	Post-HIV vs Pre-HIV
chr12-44930666-44931361	0.0329266596771691	-1.88410837051653	0.003	0.013	1	CD8_TEM	CD8 TEM	Post-HIV vs Pre-HIV
chr12-48285925-48287040	0.032952801041864	1.68405975177538	0.017	0.005	1	CD8_TEM	CD8 TEM	Post-HIV vs Pre-HIV
chr15-40743223-40744601	0.0329545808683413	-0.492523389789969	0.091	0.124	1	CD8_TEM	CD8 TEM	Post-HIV vs Pre-HIV
chr17-75875754-75878947	0.0329617283124914	0.610717515321552	0.141	0.089	1	CD8_TEM	CD8 TEM	Post-HIV vs Pre-HIV
chr15-78979215-78980000	0.0329644912855035	-2.69289753656184	0.002	0.01	1	CD8_TEM	CD8 TEM	Post-HIV vs Pre-HIV
chr14-23662935-23663815	0.032966822909788	-0.54744838060894	0.038	0.052	1	CD8_TEM	CD8 TEM	Post-HIV vs Pre-HIV
chr1-202162951-202163200	0.0329686287686722	1.29984302195236	0.033	0.013	1	CD8_TEM	CD8 TEM	Post-HIV vs Pre-HIV
chr16-50747144-50747985	0.0329773506242418	0.828490884378303	0.089	0.051	1	CD8_TEM	CD8 TEM	Post-HIV vs Pre-HIV
chr12-68421959-68422481	0.0329796715284444	2.4868445889169	0.017	0.003	1	CD8_TEM	CD8 TEM	Post-HIV vs Pre-HIV
chr3-156043753-156044217	0.0329828717967061	-1.97284995118622	0.003	0.013	1	CD8_TEM	CD8 TEM	Post-HIV vs Pre-HIV
chr22-46695847-46696810	0.0329849077247234	-2.68876482282348	0.002	0.011	1	CD8_TEM	CD8 TEM	Post-HIV vs Pre-HIV
chr20-33858730-33859762	0.0330059768332487	-2.06662097419279	0.003	0.014	1	CD8_TEM	CD8 TEM	Post-HIV vs Pre-HIV
chr17-74864692-74865190	0.0330165049810745	-0.738953441032064	0.026	0.043	1	CD8_TEM	CD8 TEM	Post-HIV vs Pre-HIV
chr10-929902-930359	0.0330270802485861	2.33131991435195	0.017	0.003	1	CD8_TEM	CD8 TEM	Post-HIV vs Pre-HIV
chr13-48749133-48750201	0.0330389217371425	-1.05994590708171	0.015	0.03	1	CD8_TEM	CD8 TEM	Post-HIV vs Pre-HIV
chr20-46010324-46011237	0.0330405146894898	1.068217572478	0.06	0.03	1	CD8_TEM	CD8 TEM	Post-HIV vs Pre-HIV
chr8-123072003-123073757	0.0330437321369655	-0.439816916823829	0.084	0.108	1	CD8_TEM	CD8 TEM	Post-HIV vs Pre-HIV
chr17-78127041-78127508	0.0330580747806537	0.654159808609099	0.082	0.052	1	CD8_TEM	CD8 TEM	Post-HIV vs Pre-HIV
chr17-43926950-43928334	0.0330743819211088	-1.70908055067335	0.003	0.011	1	CD8_TEM	CD8 TEM	Post-HIV vs Pre-HIV
chr10-123771800-123773577	0.0330769998228378	0.927678082529929	0.062	0.033	1	CD8_TEM	CD8 TEM	Post-HIV vs Pre-HIV
chr4-152679313-152680377	0.0331086709279392	-0.618835947521633	0.053	0.074	1	CD8_TEM	CD8 TEM	Post-HIV vs Pre-HIV
chr2-98412378-98413210	0.0331186911711296	1.07418672536063	0.041	0.019	1	CD8_TEM	CD8 TEM	Post-HIV vs Pre-HIV
chr2-181145738-181146732	0.0331250827756482	-0.526775555175858	0.072	0.095	1	CD8_TEM	CD8 TEM	Post-HIV vs Pre-HIV
chr18-12376113-12377973	0.0331402733155249	0.25830527981911	0.497	0.414	1	CD8_TEM	CD8 TEM	Post-HIV vs Pre-HIV
chr17-82892660-82893596	0.0331557263689513	-0.408227084963581	0.091	0.114	1	CD8_TEM	CD8 TEM	Post-HIV vs Pre-HIV
chr12-55717595-55717871	0.0331760066836466	-2.48289216823084	0.002	0.01	1	CD8_TEM	CD8 TEM	Post-HIV vs Pre-HIV
chr2-7772789-7774258	0.0331872279483124	-1.34427199854672	0.01	0.022	1	CD8_TEM	CD8 TEM	Post-HIV vs Pre-HIV
chr20-32674172-32674806	0.0332032332249788	-1.82261522304137	0.005	0.017	1	CD8_TEM	CD8 TEM	Post-HIV vs Pre-HIV
chr19-2620340-2621215	0.0332287360490364	-0.472366516597423	0.079	0.103	1	CD8_TEM	CD8 TEM	Post-HIV vs Pre-HIV
chr3-47837397-47838126	0.0332399817242167	1.55357177914613	0.021	0.006	1	CD8_TEM	CD8 TEM	Post-HIV vs Pre-HIV
chr3-45109618-45110727	0.0332565624902689	-2.36124496690327	0.002	0.01	1	CD8_TEM	CD8 TEM	Post-HIV vs Pre-HIV
chr11-46006242-46006748	0.0332660648628346	2.27446502672596	0.015	0.003	1	CD8_TEM	CD8 TEM	Post-HIV vs Pre-HIV
chr11-71447068-71449131	0.0333305172180818	0.410784134371753	0.276	0.201	1	CD8_TEM	CD8 TEM	Post-HIV vs Pre-HIV
chr3-71784201-71786096	0.0333622092022148	0.987259979327936	0.067	0.035	1	CD8_TEM	CD8 TEM	Post-HIV vs Pre-HIV
chr20-57609493-57610057	0.0333670842417377	2.61733557150504	0.012	0.002	1	CD8_TEM	CD8 TEM	Post-HIV vs Pre-HIV
chr3-14508562-14509592	0.0333730748669364	2.66369735382318	0.01	0.002	1	CD8_TEM	CD8 TEM	Post-HIV vs Pre-HIV
chr7-77569578-77570707	0.0333783062344823	2.52021082939708	0.01	0.002	1	CD8_TEM	CD8 TEM	Post-HIV vs Pre-HIV
chr14-63437957-63438667	0.0333839204987258	-2.2123070758096	0.003	0.013	1	CD8_TEM	CD8 TEM	Post-HIV vs Pre-HIV
chr19-2034667-2035405	0.0334050376789263	0.73918446116736	0.091	0.055	1	CD8_TEM	CD8 TEM	Post-HIV vs Pre-HIV
chr14-91397123-91397860	0.0334193646652784	0.720742959191927	0.072	0.046	1	CD8_TEM	CD8 TEM	Post-HIV vs Pre-HIV
chr1-151300578-151301365	0.0334243844590916	-0.93451906998074	0.022	0.036	1	CD8_TEM	CD8 TEM	Post-HIV vs Pre-HIV
chr19-6459289-6460992	0.0334263045367188	-0.24283671285844	0.228	0.255	1	CD8_TEM	CD8 TEM	Post-HIV vs Pre-HIV
chr10-88824914-88825682	0.0334381064475843	-1.19268262398002	0.015	0.035	1	CD8_TEM	CD8 TEM	Post-HIV vs Pre-HIV
chr18-23585167-23587499	0.033537380502785	-0.201987076138447	0.307	0.334	1	CD8_TEM	CD8 TEM	Post-HIV vs Pre-HIV
chr1-206828874-206830276	0.0335501221858654	-2.64259033145761	0.002	0.011	1	CD8_TEM	CD8 TEM	Post-HIV vs Pre-HIV
chr17-76982244-76983657	0.0335690991936625	-2.55265125014108	0.002	0.011	1	CD8_TEM	CD8 TEM	Post-HIV vs Pre-HIV
chr17-6936027-6936945	0.0335799918626238	2.66207673939171	0.012	0.002	1	CD8_TEM	CD8 TEM	Post-HIV vs Pre-HIV
chr17-7293886-7295176	0.0335877337399203	0.626161069944339	0.127	0.084	1	CD8_TEM	CD8 TEM	Post-HIV vs Pre-HIV
chr1-46202854-46204644	0.0336174572855863	-1.37649611399048	0.007	0.016	1	CD8_TEM	CD8 TEM	Post-HIV vs Pre-HIV
chr20-46057950-46059121	0.033629390856308	-2.93017981492335	0.002	0.011	1	CD8_TEM	CD8 TEM	Post-HIV vs Pre-HIV
chr12-14215893-14217206	0.0336386422197765	-0.876022145764212	0.024	0.04	1	CD8_TEM	CD8 TEM	Post-HIV vs Pre-HIV
chr8-63191686-63192439	0.0336572115643963	-3.12033834055975	0.002	0.01	1	CD8_TEM	CD8 TEM	Post-HIV vs Pre-HIV
chr12-108578505-108579351	0.033662597886824	1.98419845109798	0.014	0.003	1	CD8_TEM	CD8 TEM	Post-HIV vs Pre-HIV
chr2-25160861-25161950	0.0336744656981001	0.891528289912658	0.082	0.044	1	CD8_TEM	CD8 TEM	Post-HIV vs Pre-HIV
chr6-44122831-44123193	0.0336783908789133	-1.95023409112451	0.003	0.013	1	CD8_TEM	CD8 TEM	Post-HIV vs Pre-HIV
chr9-122815622-122816668	0.0336972405684102	1.18490829585822	0.031	0.013	1	CD8_TEM	CD8 TEM	Post-HIV vs Pre-HIV
chr1-101136375-101137801	0.03369897149064	-0.692015686651263	0.038	0.059	1	CD8_TEM	CD8 TEM	Post-HIV vs Pre-HIV
chr11-114172204-114173457	0.0337084140589764	-1.75812908540988	0.007	0.022	1	CD8_TEM	CD8 TEM	Post-HIV vs Pre-HIV
chr3-183178699-183180134	0.0337084771536136	-1.30632524844053	0.009	0.022	1	CD8_TEM	CD8 TEM	Post-HIV vs Pre-HIV
chr14-31024931-31027156	0.0337088537599059	0.351608130104344	0.281	0.222	1	CD8_TEM	CD8 TEM	Post-HIV vs Pre-HIV
chr10-109933559-109934714	0.0337095974473774	-0.413509240809025	0.086	0.111	1	CD8_TEM	CD8 TEM	Post-HIV vs Pre-HIV
chr13-114079627-114080299	0.0337168525276204	-2.29194253420777	0.002	0.01	1	CD8_TEM	CD8 TEM	Post-HIV vs Pre-HIV
chr18-76921381-76922588	0.0337204708746754	-2.39793575025696	0.002	0.01	1	CD8_TEM	CD8 TEM	Post-HIV vs Pre-HIV
chr15-56877006-56878112	0.0337279894322918	-2.50343719262403	0.002	0.01	1	CD8_TEM	CD8 TEM	Post-HIV vs Pre-HIV
chr2-8522545-8523249	0.0337525089479242	-0.743475115866693	0.022	0.038	1	CD8_TEM	CD8 TEM	Post-HIV vs Pre-HIV
chr12-67515366-67516493	0.0337549825020406	-2.09220390125718	0.005	0.024	1	CD8_TEM	CD8 TEM	Post-HIV vs Pre-HIV
chr8-132920560-132921145	0.0337592219398413	-1.54484064307271	0.005	0.016	1	CD8_TEM	CD8 TEM	Post-HIV vs Pre-HIV
chr8-125607629-125608598	0.0337666594334391	1.58312665242863	0.021	0.006	1	CD8_TEM	CD8 TEM	Post-HIV vs Pre-HIV
chr19-11963694-11965738	0.033797509311087	-0.309873337173543	0.136	0.166	1	CD8_TEM	CD8 TEM	Post-HIV vs Pre-HIV
chr13-40973422-40973673	0.0337975593692438	-1.56916622340157	0.005	0.016	1	CD8_TEM	CD8 TEM	Post-HIV vs Pre-HIV
chr4-107757169-107758177	0.0338001257557615	2.28623824991657	0.01	0.002	1	CD8_TEM	CD8 TEM	Post-HIV vs Pre-HIV
chr12-121530397-121531152	0.0338052076613279	-0.686293012181226	0.038	0.062	1	CD8_TEM	CD8 TEM	Post-HIV vs Pre-HIV
chr12-100573043-100574504	0.0338098667019363	1.19707305267463	0.024	0.011	1	CD8_TEM	CD8 TEM	Post-HIV vs Pre-HIV
chr18-35809365-35810943	0.0338245718515303	2.00699311025392	0.01	0.002	1	CD8_TEM	CD8 TEM	Post-HIV vs Pre-HIV
chr1-157963371-157963987	0.0338622736852073	2.86594554484759	0.012	0.002	1	CD8_TEM	CD8 TEM	Post-HIV vs Pre-HIV
chr15-90058910-90059998	0.0338922746846461	-0.976726229954697	0.021	0.035	1	CD8_TEM	CD8 TEM	Post-HIV vs Pre-HIV
chr9-128125037-128125625	0.0339128003564678	1.71536208908482	0.012	0.003	1	CD8_TEM	CD8 TEM	Post-HIV vs Pre-HIV
chr1-121184313-121185101	0.0339339299317621	0.414913665911968	0.19	0.139	1	CD8_TEM	CD8 TEM	Post-HIV vs Pre-HIV
chr17-62965252-62966971	0.0339430628511129	0.406405587429209	0.302	0.227	1	CD8_TEM	CD8 TEM	Post-HIV vs Pre-HIV
chr3-156667967-156668796	0.0339723140384692	-2.38357858583507	0.003	0.013	1	CD8_TEM	CD8 TEM	Post-HIV vs Pre-HIV
chr6-41344759-41345461	0.0339810893865821	-1.51150014339745	0.009	0.024	1	CD8_TEM	CD8 TEM	Post-HIV vs Pre-HIV
chr13-32425959-32429041	0.0339905223407793	0.312559516598799	0.288	0.233	1	CD8_TEM	CD8 TEM	Post-HIV vs Pre-HIV
chr6-111992665-111993265	0.0340142712351531	-1.32019671192112	0.009	0.022	1	CD8_TEM	CD8 TEM	Post-HIV vs Pre-HIV
chr16-78790371-78790909	0.0340585298501448	-1.19556568668865	0.01	0.019	1	CD8_TEM	CD8 TEM	Post-HIV vs Pre-HIV
chr8-60280555-60281627	0.0340658595399403	-2.99130284634201	0.002	0.011	1	CD8_TEM	CD8 TEM	Post-HIV vs Pre-HIV
chr20-23142068-23143371	0.0340924647927314	2.56081680048772	0.01	0.002	1	CD8_TEM	CD8 TEM	Post-HIV vs Pre-HIV
chr9-113445944-113446775	0.0341107265281514	2.27754851785515	0.015	0.003	1	CD8_TEM	CD8 TEM	Post-HIV vs Pre-HIV
chr9-129900444-129901228	0.0341268547324937	-2.12589808773453	0.003	0.013	1	CD8_TEM	CD8 TEM	Post-HIV vs Pre-HIV
chr2-203928824-203929129	0.0341352052198126	2.86691050651554	0.01	0.002	1	CD8_TEM	CD8 TEM	Post-HIV vs Pre-HIV
chr4-121225-121962	0.0341777350112214	-0.618138295234508	0.039	0.063	1	CD8_TEM	CD8 TEM	Post-HIV vs Pre-HIV
chr3-184276001-184276852	0.0341851406601703	-2.03523370360133	0.003	0.013	1	CD8_TEM	CD8 TEM	Post-HIV vs Pre-HIV
chr9-36469664-36471278	0.0341852761109254	0.653612499957945	0.074	0.048	1	CD8_TEM	CD8 TEM	Post-HIV vs Pre-HIV
chr11-117202937-117203447	0.0341938367796888	2.85864843629191	0.01	0.002	1	CD8_TEM	CD8 TEM	Post-HIV vs Pre-HIV
chr9-136564138-136565076	0.0342061316782629	1.75266564074812	0.021	0.006	1	CD8_TEM	CD8 TEM	Post-HIV vs Pre-HIV
chr19-5679527-5681288	0.0342292653578895	0.319000838409141	0.403	0.317	1	CD8_TEM	CD8 TEM	Post-HIV vs Pre-HIV
chrX-1500577-1501545	0.0342482905315098	0.85838625415401	0.062	0.033	1	CD8_TEM	CD8 TEM	Post-HIV vs Pre-HIV
chr7-143239335-143240930	0.0342516848662404	-0.752740831035748	0.033	0.049	1	CD8_TEM	CD8 TEM	Post-HIV vs Pre-HIV
chr14-62096922-62098316	0.0342903267976356	-1.79264723249129	0.005	0.017	1	CD8_TEM	CD8 TEM	Post-HIV vs Pre-HIV
chr5-39196352-39196909	0.0342942607808472	2.28564568959223	0.017	0.003	1	CD8_TEM	CD8 TEM	Post-HIV vs Pre-HIV
chr2-160301236-160301744	0.0342961060022151	-2.82890752019319	0.002	0.011	1	CD8_TEM	CD8 TEM	Post-HIV vs Pre-HIV
chr3-5010748-5012708	0.034315679714878	0.971799508965883	0.043	0.022	1	CD8_TEM	CD8 TEM	Post-HIV vs Pre-HIV
chr2-10330738-10332595	0.0343213932996349	-0.833946845084036	0.031	0.051	1	CD8_TEM	CD8 TEM	Post-HIV vs Pre-HIV
chr22-19974264-19974829	0.0343250832081784	1.57977720196289	0.021	0.006	1	CD8_TEM	CD8 TEM	Post-HIV vs Pre-HIV
chr9-89317942-89319316	0.0343307149747088	0.354259978051821	0.379	0.306	1	CD8_TEM	CD8 TEM	Post-HIV vs Pre-HIV
chr5-87389329-87390325	0.0343344505480327	1.78560093384124	0.017	0.005	1	CD8_TEM	CD8 TEM	Post-HIV vs Pre-HIV
chr2-207474567-207475239	0.0343458521374731	-2.17309717843799	0.003	0.014	1	CD8_TEM	CD8 TEM	Post-HIV vs Pre-HIV
chr6-25556303-25556788	0.0343526628678845	-2.51806621277718	0.002	0.01	1	CD8_TEM	CD8 TEM	Post-HIV vs Pre-HIV
chr1-153540763-153541138	0.0343548984298266	-1.33046238257961	0.015	0.032	1	CD8_TEM	CD8 TEM	Post-HIV vs Pre-HIV
chr1-202213912-202214604	0.0343576718298089	-1.19822806111756	0.01	0.022	1	CD8_TEM	CD8 TEM	Post-HIV vs Pre-HIV
chr5-132410172-132411935	0.0343725509559166	0.51339847947598	0.232	0.162	1	CD8_TEM	CD8 TEM	Post-HIV vs Pre-HIV
chr2-152729806-152731304	0.0343732604313195	-0.5877867044694	0.041	0.06	1	CD8_TEM	CD8 TEM	Post-HIV vs Pre-HIV
chr19-40748411-40749055	0.0343986502941014	2.56305065613605	0.01	0.002	1	CD8_TEM	CD8 TEM	Post-HIV vs Pre-HIV
chr15-78810213-78812108	0.0344005793567635	-0.717162435865716	0.033	0.049	1	CD8_TEM	CD8 TEM	Post-HIV vs Pre-HIV
chr3-51670239-51672143	0.0344008191679466	0.379893586439165	0.314	0.236	1	CD8_TEM	CD8 TEM	Post-HIV vs Pre-HIV
chr9-6353726-6354465	0.0344122865753383	-1.42469017226704	0.007	0.016	1	CD8_TEM	CD8 TEM	Post-HIV vs Pre-HIV
chr10-3484002-3485747	0.0344132563248823	-2.37084754593121	0.002	0.01	1	CD8_TEM	CD8 TEM	Post-HIV vs Pre-HIV
chr18-321996-323668	0.0344223345377061	2.27436334118	0.012	0.002	1	CD8_TEM	CD8 TEM	Post-HIV vs Pre-HIV
chr4-153642914-153643744	0.0344287873427107	-0.959822469505268	0.019	0.032	1	CD8_TEM	CD8 TEM	Post-HIV vs Pre-HIV
chr17-28870879-28871893	0.0344310419197856	-1.5240918701035	0.005	0.016	1	CD8_TEM	CD8 TEM	Post-HIV vs Pre-HIV
chr2-231706195-231708664	0.0344614911029882	-0.137840304303376	0.508	0.518	1	CD8_TEM	CD8 TEM	Post-HIV vs Pre-HIV
chr17-51000834-51001398	0.0344842702234607	1.29702809330924	0.029	0.011	1	CD8_TEM	CD8 TEM	Post-HIV vs Pre-HIV
chr12-6765669-6765887	0.0345154609307166	2.81613230506358	0.012	0.002	1	CD8_TEM	CD8 TEM	Post-HIV vs Pre-HIV
chr7-2137960-2138748	0.0345167988091309	-2.36919781894303	0.002	0.01	1	CD8_TEM	CD8 TEM	Post-HIV vs Pre-HIV
chr18-2932033-2933028	0.0345174382967101	1.40424005892271	0.045	0.016	1	CD8_TEM	CD8 TEM	Post-HIV vs Pre-HIV
chr6-2853634-2854948	0.0345181505718752	-0.424608001721144	0.07	0.094	1	CD8_TEM	CD8 TEM	Post-HIV vs Pre-HIV
chrX-43654140-43656383	0.0345290706875651	0.452777282835783	0.172	0.124	1	CD8_TEM	CD8 TEM	Post-HIV vs Pre-HIV
chr19-3552661-3553255	0.0345342574360413	2.44271088615423	0.01	0.002	1	CD8_TEM	CD8 TEM	Post-HIV vs Pre-HIV
chr11-103035661-103036479	0.0345628762505962	-0.630795295796638	0.045	0.068	1	CD8_TEM	CD8 TEM	Post-HIV vs Pre-HIV
chr5-154761056-154761625	0.034575068182989	-1.53874116879456	0.007	0.019	1	CD8_TEM	CD8 TEM	Post-HIV vs Pre-HIV
chr12-57062482-57062969	0.0345834686969556	-1.59112602555226	0.009	0.024	1	CD8_TEM	CD8 TEM	Post-HIV vs Pre-HIV
chr11-65432873-65433238	0.0345928943836825	1.1195754540835	0.038	0.017	1	CD8_TEM	CD8 TEM	Post-HIV vs Pre-HIV
chr11-65613453-65614646	0.0345997571044537	0.542031565854672	0.216	0.152	1	CD8_TEM	CD8 TEM	Post-HIV vs Pre-HIV
chr9-113682237-113682907	0.0346172132119648	2.67521624952152	0.01	0.002	1	CD8_TEM	CD8 TEM	Post-HIV vs Pre-HIV
chr13-32520315-32520915	0.0346340039367386	-2.5711833889619	0.002	0.01	1	CD8_TEM	CD8 TEM	Post-HIV vs Pre-HIV
chr17-65049141-65049494	0.0346342390562598	-2.6545994372373	0.002	0.01	1	CD8_TEM	CD8 TEM	Post-HIV vs Pre-HIV
chr11-67120809-67121369	0.0346358675726679	1.71391643977367	0.022	0.006	1	CD8_TEM	CD8 TEM	Post-HIV vs Pre-HIV
chr10-50552618-50553435	0.0346501443580166	-0.748166305765943	0.027	0.044	1	CD8_TEM	CD8 TEM	Post-HIV vs Pre-HIV
chr15-77187472-77188403	0.0346717522632324	-1.50660538146963	0.009	0.019	1	CD8_TEM	CD8 TEM	Post-HIV vs Pre-HIV
chr15-45022310-45024224	0.0346727471059665	-0.378281662348558	0.094	0.124	1	CD8_TEM	CD8 TEM	Post-HIV vs Pre-HIV
chr17-49387486-49388635	0.0346755306777815	-0.533313032380328	0.046	0.062	1	CD8_TEM	CD8 TEM	Post-HIV vs Pre-HIV
chr20-62549941-62551822	0.0347017239496404	-1.30002233862705	0.01	0.022	1	CD8_TEM	CD8 TEM	Post-HIV vs Pre-HIV
chr9-31346715-31347642	0.0347030156354342	-1.4005685348785	0.009	0.021	1	CD8_TEM	CD8 TEM	Post-HIV vs Pre-HIV
chr10-33144901-33145852	0.0347430865885471	-1.70952851948043	0.003	0.011	1	CD8_TEM	CD8 TEM	Post-HIV vs Pre-HIV
chr6-37565680-37566683	0.0347509093647881	-0.707990988278005	0.038	0.06	1	CD8_TEM	CD8 TEM	Post-HIV vs Pre-HIV
chr10-12122169-12123082	0.0347642703952447	-1.88755465283691	0.003	0.013	1	CD8_TEM	CD8 TEM	Post-HIV vs Pre-HIV
chr2-201126748-201127120	0.0348097073598572	-1.22308889206933	0.01	0.024	1	CD8_TEM	CD8 TEM	Post-HIV vs Pre-HIV
chr14-104694727-104695750	0.03482211252271	-1.38430009563571	0.01	0.024	1	CD8_TEM	CD8 TEM	Post-HIV vs Pre-HIV
chr1-155210222-155210877	0.0348356836185045	2.30950643136005	0.01	0.002	1	CD8_TEM	CD8 TEM	Post-HIV vs Pre-HIV
chr22-45308602-45310773	0.0348622235929505	0.344697384025359	0.381	0.303	1	CD8_TEM	CD8 TEM	Post-HIV vs Pre-HIV
chr13-98445019-98446072	0.0348627483306571	0.711571098104843	0.081	0.051	1	CD8_TEM	CD8 TEM	Post-HIV vs Pre-HIV
chr1-184866663-184868264	0.0348644874133946	-0.374973376945868	0.106	0.13	1	CD8_TEM	CD8 TEM	Post-HIV vs Pre-HIV
chr14-99047230-99048558	0.0348794186414132	-1.00781115547183	0.015	0.029	1	CD8_TEM	CD8 TEM	Post-HIV vs Pre-HIV
chr19-40756434-40757072	0.0349013664056169	-0.764252817222878	0.027	0.046	1	CD8_TEM	CD8 TEM	Post-HIV vs Pre-HIV
chr5-148482377-148483364	0.0349055439056177	2.41193239420547	0.015	0.003	1	CD8_TEM	CD8 TEM	Post-HIV vs Pre-HIV
chr20-32778163-32778951	0.0349086524281838	1.11311591308676	0.039	0.017	1	CD8_TEM	CD8 TEM	Post-HIV vs Pre-HIV
chr1-52423639-52424632	0.0349170179380046	-0.630813998880704	0.063	0.097	1	CD8_TEM	CD8 TEM	Post-HIV vs Pre-HIV
chr1-156294943-156295836	0.0349286354980587	-0.599119907618678	0.036	0.052	1	CD8_TEM	CD8 TEM	Post-HIV vs Pre-HIV
chr9-130029111-130029326	0.0349385428743578	-2.75368768300757	0.002	0.011	1	CD8_TEM	CD8 TEM	Post-HIV vs Pre-HIV
chr7-47253415-47254761	0.0349411993331386	2.02056895120579	0.012	0.003	1	CD8_TEM	CD8 TEM	Post-HIV vs Pre-HIV
chr1-116755586-116755972	0.0349432763757357	-1.29723712384778	0.007	0.016	1	CD8_TEM	CD8 TEM	Post-HIV vs Pre-HIV
chr14-76913056-76913931	0.034944824951436	-0.697421742108244	0.038	0.057	1	CD8_TEM	CD8 TEM	Post-HIV vs Pre-HIV
chr21-42464791-42465919	0.0349562176886677	1.66673775997994	0.027	0.01	1	CD8_TEM	CD8 TEM	Post-HIV vs Pre-HIV
chr11-110295614-110297074	0.0349689622729837	-0.439078107511177	0.098	0.124	1	CD8_TEM	CD8 TEM	Post-HIV vs Pre-HIV
chr1-110630621-110631792	0.03497235339484	-0.665676757223463	0.041	0.063	1	CD8_TEM	CD8 TEM	Post-HIV vs Pre-HIV
chr6-28442737-28443766	0.0349789693221144	-0.317727227053106	0.094	0.116	1	CD8_TEM	CD8 TEM	Post-HIV vs Pre-HIV
chr10-70403540-70405854	0.0349875297701327	0.355182610667312	0.276	0.208	1	CD8_TEM	CD8 TEM	Post-HIV vs Pre-HIV
chr16-87897315-87898058	0.0349998920725694	-1.35202038871071	0.01	0.025	1	CD8_TEM	CD8 TEM	Post-HIV vs Pre-HIV
chr16-70253873-70254130	0.0350265079610837	1.80465537303042	0.017	0.005	1	CD8_TEM	CD8 TEM	Post-HIV vs Pre-HIV
chr2-28406508-28407452	0.0350433500646438	0.574721910792956	0.177	0.119	1	CD8_TEM	CD8 TEM	Post-HIV vs Pre-HIV
chr1-24540105-24540565	0.0350825021137905	-2.480600839803	0.002	0.01	1	CD8_TEM	CD8 TEM	Post-HIV vs Pre-HIV
chr8-29526148-29526682	0.0351297231081696	-1.72599781294251	0.005	0.016	1	CD8_TEM	CD8 TEM	Post-HIV vs Pre-HIV
chr18-9613504-9615335	0.03516244362201	0.489985255711788	0.197	0.143	1	CD8_TEM	CD8 TEM	Post-HIV vs Pre-HIV
chr16-86519741-86520399	0.035170818149374	-2.0431753897208	0.003	0.014	1	CD8_TEM	CD8 TEM	Post-HIV vs Pre-HIV
chr20-62386124-62387595	0.0351784015209857	-0.188623199675629	0.211	0.227	1	CD8_TEM	CD8 TEM	Post-HIV vs Pre-HIV
chr11-66020293-66021403	0.0352142240459238	-1.72852795132057	0.005	0.014	1	CD8_TEM	CD8 TEM	Post-HIV vs Pre-HIV
chr11-71927835-71929434	0.0352387119271529	-0.246539998459218	0.264	0.293	1	CD8_TEM	CD8 TEM	Post-HIV vs Pre-HIV
chr15-58227554-58228043	0.0352481819350061	-2.01533376883692	0.003	0.014	1	CD8_TEM	CD8 TEM	Post-HIV vs Pre-HIV
chr2-9650042-9650785	0.0352488376763509	1.10573869500852	0.017	0.008	1	CD8_TEM	CD8 TEM	Post-HIV vs Pre-HIV
chr17-39151361-39151844	0.0352652443151336	-0.994404401651452	0.022	0.043	1	CD8_TEM	CD8 TEM	Post-HIV vs Pre-HIV
chr3-105876399-105877778	0.0352807490468837	-0.717781399596456	0.026	0.043	1	CD8_TEM	CD8 TEM	Post-HIV vs Pre-HIV
chr7-815703-817545	0.0352943475272691	0.34531513691614	0.235	0.184	1	CD8_TEM	CD8 TEM	Post-HIV vs Pre-HIV
chr3-189131961-189133580	0.035300840041945	-0.430639020852421	0.099	0.127	1	CD8_TEM	CD8 TEM	Post-HIV vs Pre-HIV
chr7-140639341-140641304	0.0353137260735078	-2.11410456212852	0.003	0.013	1	CD8_TEM	CD8 TEM	Post-HIV vs Pre-HIV
chr15-76147747-76148226	0.0353204158460425	-1.59533583907929	0.007	0.021	1	CD8_TEM	CD8 TEM	Post-HIV vs Pre-HIV
chr5-69166447-69167631	0.0353265945150286	-0.263112868888304	0.218	0.254	1	CD8_TEM	CD8 TEM	Post-HIV vs Pre-HIV
chr11-11171339-11172265	0.0353425873902171	1.0646245424783	0.06	0.03	1	CD8_TEM	CD8 TEM	Post-HIV vs Pre-HIV
chr22-31629675-31631253	0.0353518843227634	-0.338798677798654	0.137	0.162	1	CD8_TEM	CD8 TEM	Post-HIV vs Pre-HIV
chr12-45730302-45731038	0.0353596671896699	-0.427436963878806	0.062	0.081	1	CD8_TEM	CD8 TEM	Post-HIV vs Pre-HIV
chr17-8939434-8939784	0.0353645413545758	-2.23644906907329	0.003	0.014	1	CD8_TEM	CD8 TEM	Post-HIV vs Pre-HIV
chr15-22757231-22758172	0.0353883968337211	1.57132193349467	0.029	0.01	1	CD8_TEM	CD8 TEM	Post-HIV vs Pre-HIV
chr22-44454956-44456086	0.0354243406862151	-0.79626518797058	0.036	0.059	1	CD8_TEM	CD8 TEM	Post-HIV vs Pre-HIV
chr3-52934283-52934988	0.0354317877024254	-2.63912669032889	0.002	0.011	1	CD8_TEM	CD8 TEM	Post-HIV vs Pre-HIV
chr8-143368142-143369911	0.0354434796590626	0.492987664838692	0.274	0.19	1	CD8_TEM	CD8 TEM	Post-HIV vs Pre-HIV
chr13-46303496-46304433	0.0354436490334755	-0.748520363089221	0.031	0.048	1	CD8_TEM	CD8 TEM	Post-HIV vs Pre-HIV
chr6-42394835-42395478	0.0354524018192837	1.25631773695484	0.019	0.008	1	CD8_TEM	CD8 TEM	Post-HIV vs Pre-HIV
chr3-56860766-56861253	0.0354568718319073	-2.76747352233794	0.002	0.011	1	CD8_TEM	CD8 TEM	Post-HIV vs Pre-HIV
chr1-16971821-16972321	0.0354585702799715	-2.6092643098106	0.002	0.01	1	CD8_TEM	CD8 TEM	Post-HIV vs Pre-HIV
chr7-130938170-130939028	0.035459188177761	0.497503383548654	0.094	0.063	1	CD8_TEM	CD8 TEM	Post-HIV vs Pre-HIV
chr10-103685844-103686664	0.0354605258956155	0.885346264722644	0.024	0.013	1	CD8_TEM	CD8 TEM	Post-HIV vs Pre-HIV
chr6-24927172-24927797	0.0354848856548506	0.901803744253008	0.048	0.025	1	CD8_TEM	CD8 TEM	Post-HIV vs Pre-HIV
chr19-54605986-54607709	0.0354923429036459	2.45392140711492	0.01	0.002	1	CD8_TEM	CD8 TEM	Post-HIV vs Pre-HIV
chr10-102408669-102409561	0.0354980300705835	-0.602456177202376	0.027	0.041	1	CD8_TEM	CD8 TEM	Post-HIV vs Pre-HIV
chr14-103908299-103908928	0.0355125267575575	-1.87611551302419	0.003	0.011	1	CD8_TEM	CD8 TEM	Post-HIV vs Pre-HIV
chr19-35757343-35758698	0.0355166316595153	-0.237381048059201	0.264	0.287	1	CD8_TEM	CD8 TEM	Post-HIV vs Pre-HIV
chr2-45778000-45778926	0.035523270981726	1.06742169975049	0.039	0.017	1	CD8_TEM	CD8 TEM	Post-HIV vs Pre-HIV
chr3-161034730-161036341	0.0355309284501034	2.32915333819415	0.012	0.002	1	CD8_TEM	CD8 TEM	Post-HIV vs Pre-HIV
chr10-75430969-75432049	0.0355439255509202	2.22188473813702	0.01	0.002	1	CD8_TEM	CD8 TEM	Post-HIV vs Pre-HIV
chr7-98877821-98880219	0.0355700052865195	0.338406704134921	0.218	0.168	1	CD8_TEM	CD8 TEM	Post-HIV vs Pre-HIV
chr2-47857528-47858328	0.0356031559694702	-0.894243732117222	0.014	0.025	1	CD8_TEM	CD8 TEM	Post-HIV vs Pre-HIV
chr4-2842752-2844601	0.035604630011521	0.431262296928893	0.29	0.223	1	CD8_TEM	CD8 TEM	Post-HIV vs Pre-HIV
chr7-37491909-37492609	0.0356073127034417	1.88009954883719	0.012	0.003	1	CD8_TEM	CD8 TEM	Post-HIV vs Pre-HIV
chr10-6202266-6204197	0.03562854762005	-0.241960324180355	0.218	0.252	1	CD8_TEM	CD8 TEM	Post-HIV vs Pre-HIV
chr15-73081186-73081754	0.0356429531380084	1.65530018001292	0.026	0.008	1	CD8_TEM	CD8 TEM	Post-HIV vs Pre-HIV
chr1-22061568-22061834	0.0356460612384414	-2.40826645817907	0.002	0.01	1	CD8_TEM	CD8 TEM	Post-HIV vs Pre-HIV
chr17-8225967-8226371	0.0356461927196163	0.998887518906302	0.058	0.029	1	CD8_TEM	CD8 TEM	Post-HIV vs Pre-HIV
chr2-95076491-95077337	0.035669940259729	-1.07954662224879	0.017	0.035	1	CD8_TEM	CD8 TEM	Post-HIV vs Pre-HIV
chr3-66480527-66482137	0.0356748584712803	-1.03440110741613	0.015	0.03	1	CD8_TEM	CD8 TEM	Post-HIV vs Pre-HIV
chr9-124208352-124209001	0.0357161832434944	2.2354250233464	0.015	0.003	1	CD8_TEM	CD8 TEM	Post-HIV vs Pre-HIV
chr15-72199374-72200077	0.0357464177013694	1.05467675757987	0.039	0.021	1	CD8_TEM	CD8 TEM	Post-HIV vs Pre-HIV
chrX-129736203-129736839	0.0357607059825295	-2.9457678567741	0.002	0.01	1	CD8_TEM	CD8 TEM	Post-HIV vs Pre-HIV
chr7-35691510-35692291	0.0358315899287941	0.621899412464564	0.075	0.051	1	CD8_TEM	CD8 TEM	Post-HIV vs Pre-HIV
chr1-116417737-116418966	0.035831952498121	0.569993497614578	0.149	0.097	1	CD8_TEM	CD8 TEM	Post-HIV vs Pre-HIV
chr1-44813338-44814147	0.0358401699094776	-0.427212361702333	0.069	0.089	1	CD8_TEM	CD8 TEM	Post-HIV vs Pre-HIV
chr15-84734650-84736817	0.0358783821841581	0.594146725711874	0.101	0.07	1	CD8_TEM	CD8 TEM	Post-HIV vs Pre-HIV
chr3-75434315-75436255	0.0358844663937119	0.371735511874467	0.422	0.326	1	CD8_TEM	CD8 TEM	Post-HIV vs Pre-HIV
chr15-67862682-67863976	0.0359373491017202	0.864903445681058	0.057	0.03	1	CD8_TEM	CD8 TEM	Post-HIV vs Pre-HIV
chr22-46295666-46295894	0.0359433491826183	-2.69477548335144	0.002	0.01	1	CD8_TEM	CD8 TEM	Post-HIV vs Pre-HIV
chr2-47798283-47799642	0.0359444362453454	-2.47857687451211	0.002	0.01	1	CD8_TEM	CD8 TEM	Post-HIV vs Pre-HIV
chr7-139875583-139876284	0.0359502659912238	1.79989043081671	0.01	0.003	1	CD8_TEM	CD8 TEM	Post-HIV vs Pre-HIV
chr12-47306486-47308080	0.0359617256486169	-0.592275192684942	0.036	0.052	1	CD8_TEM	CD8 TEM	Post-HIV vs Pre-HIV
chr19-17109628-17110510	0.0359633210406917	1.88828277223201	0.015	0.003	1	CD8_TEM	CD8 TEM	Post-HIV vs Pre-HIV
chr13-19984468-19985321	0.0359727120010124	-1.44520315010708	0.009	0.021	1	CD8_TEM	CD8 TEM	Post-HIV vs Pre-HIV
chr14-105292619-105294621	0.0359776339360767	0.776078042991549	0.074	0.044	1	CD8_TEM	CD8 TEM	Post-HIV vs Pre-HIV
chr17-45098953-45099507	0.0360046999908414	1.39529614825386	0.024	0.008	1	CD8_TEM	CD8 TEM	Post-HIV vs Pre-HIV
chr7-140525604-140526314	0.0360176437244726	-2.71553829297236	0.002	0.011	1	CD8_TEM	CD8 TEM	Post-HIV vs Pre-HIV
chr22-38261950-38262398	0.0360370065854825	-1.42465460346711	0.009	0.022	1	CD8_TEM	CD8 TEM	Post-HIV vs Pre-HIV
chr3-122609560-122610501	0.0360621783368426	-1.30744412024618	0.01	0.022	1	CD8_TEM	CD8 TEM	Post-HIV vs Pre-HIV
chr11-12223516-12225177	0.0360812590012624	0.477782868209364	0.173	0.127	1	CD8_TEM	CD8 TEM	Post-HIV vs Pre-HIV
chr2-180006394-180007540	0.0360858841539101	0.380526692658387	0.204	0.155	1	CD8_TEM	CD8 TEM	Post-HIV vs Pre-HIV
chr11-17354516-17354761	0.0361077823464354	1.67774147269527	0.021	0.006	1	CD8_TEM	CD8 TEM	Post-HIV vs Pre-HIV
chr14-22980605-22983570	0.0361121208055519	0.441649279609444	0.12	0.089	1	CD8_TEM	CD8 TEM	Post-HIV vs Pre-HIV
chr19-47698774-47699655	0.036137384417125	-1.91672039680794	0.009	0.025	1	CD8_TEM	CD8 TEM	Post-HIV vs Pre-HIV
chr6-14726992-14728951	0.0361377485657844	1.79048385419292	0.01	0.003	1	CD8_TEM	CD8 TEM	Post-HIV vs Pre-HIV
chr9-93098391-93098983	0.0361623560863715	0.975367358317316	0.048	0.025	1	CD8_TEM	CD8 TEM	Post-HIV vs Pre-HIV
chr19-50333202-50334159	0.0361783253142439	0.447926120218755	0.132	0.098	1	CD8_TEM	CD8 TEM	Post-HIV vs Pre-HIV
chr13-31845977-31847262	0.0361997170840917	0.570742669446917	0.161	0.105	1	CD8_TEM	CD8 TEM	Post-HIV vs Pre-HIV
chr20-13776930-13777583	0.0362234708745209	-2.89305543882843	0.002	0.011	1	CD8_TEM	CD8 TEM	Post-HIV vs Pre-HIV
chr17-31487340-31489010	0.0362337149424355	0.379818646028186	0.374	0.281	1	CD8_TEM	CD8 TEM	Post-HIV vs Pre-HIV
chrX-150364428-150365087	0.0362386081590686	-1.10777189990309	0.01	0.022	1	CD8_TEM	CD8 TEM	Post-HIV vs Pre-HIV
chr7-43637166-43637943	0.0362682739838615	-1.32024774526724	0.009	0.022	1	CD8_TEM	CD8 TEM	Post-HIV vs Pre-HIV
chr5-176629775-176630753	0.0362817179543167	-0.956340579265321	0.019	0.033	1	CD8_TEM	CD8 TEM	Post-HIV vs Pre-HIV
chr1-53325629-53328549	0.0362934009651003	0.272517352031476	0.36	0.29	1	CD8_TEM	CD8 TEM	Post-HIV vs Pre-HIV
chr21-45078505-45079638	0.0362948478110323	-0.474973919978542	0.093	0.12	1	CD8_TEM	CD8 TEM	Post-HIV vs Pre-HIV
chr11-128031376-128031897	0.0363024292343435	0.777355642018835	0.051	0.03	1	CD8_TEM	CD8 TEM	Post-HIV vs Pre-HIV
chr1-87325950-87326259	0.0363111820644086	-1.19678806938171	0.012	0.027	1	CD8_TEM	CD8 TEM	Post-HIV vs Pre-HIV
chr11-65545852-65547052	0.0363219787044611	-0.141444805221724	0.262	0.271	1	CD8_TEM	CD8 TEM	Post-HIV vs Pre-HIV
chr3-27900115-27900797	0.0363235346680755	0.840209135807084	0.087	0.048	1	CD8_TEM	CD8 TEM	Post-HIV vs Pre-HIV
chr7-142632035-142632854	0.0363347508588433	-1.10590933405739	0.014	0.029	1	CD8_TEM	CD8 TEM	Post-HIV vs Pre-HIV
chr17-75858632-75859081	0.0363441073126806	-1.82443689115797	0.003	0.011	1	CD8_TEM	CD8 TEM	Post-HIV vs Pre-HIV
chr1-110897663-110897971	0.0363541328570238	-2.56531751908935	0.002	0.01	1	CD8_TEM	CD8 TEM	Post-HIV vs Pre-HIV
chr11-44591203-44592800	0.0363858810256829	-2.43318523856144	0.002	0.01	1	CD8_TEM	CD8 TEM	Post-HIV vs Pre-HIV
chr15-45463710-45464100	0.036410644975714	2.67674355563075	0.01	0.002	1	CD8_TEM	CD8 TEM	Post-HIV vs Pre-HIV
chr13-50236620-50237336	0.0364113503212165	0.849121552567918	0.053	0.029	1	CD8_TEM	CD8 TEM	Post-HIV vs Pre-HIV
chr15-51888064-51888882	0.0364418205551994	-2.50646623481936	0.002	0.01	1	CD8_TEM	CD8 TEM	Post-HIV vs Pre-HIV
chr9-33113633-33114355	0.0364510526824197	1.73211707165943	0.021	0.006	1	CD8_TEM	CD8 TEM	Post-HIV vs Pre-HIV
chr13-114019231-114019636	0.0364596530317889	-1.53884863380977	0.005	0.016	1	CD8_TEM	CD8 TEM	Post-HIV vs Pre-HIV
chr6-2795681-2796230	0.0364601314856227	2.71203869918135	0.012	0.002	1	CD8_TEM	CD8 TEM	Post-HIV vs Pre-HIV
chr3-106533731-106534774	0.0364903374615729	-0.974857389027627	0.026	0.049	1	CD8_TEM	CD8 TEM	Post-HIV vs Pre-HIV
chr2-8438402-8438982	0.0364961381002735	2.93505322271529	0.01	0.002	1	CD8_TEM	CD8 TEM	Post-HIV vs Pre-HIV
chr5-175533831-175534755	0.0365118403225714	-1.04961428464981	0.022	0.043	1	CD8_TEM	CD8 TEM	Post-HIV vs Pre-HIV
chr4-101790287-101791536	0.0365283260489424	1.88795023219236	0.017	0.005	1	CD8_TEM	CD8 TEM	Post-HIV vs Pre-HIV
chr18-50297612-50299106	0.0365473659571986	-0.762327110720558	0.038	0.06	1	CD8_TEM	CD8 TEM	Post-HIV vs Pre-HIV
chr9-134098794-134099512	0.0365653419455832	1.76739260062066	0.022	0.006	1	CD8_TEM	CD8 TEM	Post-HIV vs Pre-HIV
chr18-56652870-56653284	0.0365707422918593	2.09579042621023	0.012	0.003	1	CD8_TEM	CD8 TEM	Post-HIV vs Pre-HIV
chr1-173409616-173411243	0.0365724246880705	-0.96377106772644	0.019	0.036	1	CD8_TEM	CD8 TEM	Post-HIV vs Pre-HIV
chr2-236607013-236608054	0.0366102369139562	-0.766281215538823	0.024	0.04	1	CD8_TEM	CD8 TEM	Post-HIV vs Pre-HIV
chr20-23085335-23086602	0.036627181748538	1.63043541513455	0.019	0.006	1	CD8_TEM	CD8 TEM	Post-HIV vs Pre-HIV
chr10-100370356-100371645	0.0366482370704678	-0.669360663330022	0.058	0.086	1	CD8_TEM	CD8 TEM	Post-HIV vs Pre-HIV
chr15-79003911-79005319	0.0366545614325089	2.04790919127742	0.01	0.002	1	CD8_TEM	CD8 TEM	Post-HIV vs Pre-HIV
chr4-87073146-87074453	0.0366663022467903	-0.854927652450267	0.022	0.036	1	CD8_TEM	CD8 TEM	Post-HIV vs Pre-HIV
chr19-10421019-10421238	0.0366749839283975	1.15703423835484	0.053	0.025	1	CD8_TEM	CD8 TEM	Post-HIV vs Pre-HIV
chr4-4488176-4488892	0.0366784182148618	-1.39672397232869	0.007	0.017	1	CD8_TEM	CD8 TEM	Post-HIV vs Pre-HIV
chr22-28828909-28830115	0.0366816833576723	-0.708521670721088	0.027	0.044	1	CD8_TEM	CD8 TEM	Post-HIV vs Pre-HIV
chr16-89446307-89447132	0.0367152797512798	1.2036768239101	0.029	0.013	1	CD8_TEM	CD8 TEM	Post-HIV vs Pre-HIV
chr1-25148331-25149207	0.0367311530737243	-1.54957379779577	0.007	0.019	1	CD8_TEM	CD8 TEM	Post-HIV vs Pre-HIV
chr19-51416626-51418071	0.0367331073761811	1.98993322850279	0.012	0.003	1	CD8_TEM	CD8 TEM	Post-HIV vs Pre-HIV
chr11-10405964-10406471	0.0367457026054262	2.63876418190404	0.01	0.002	1	CD8_TEM	CD8 TEM	Post-HIV vs Pre-HIV
chr12-51048969-51049240	0.0367548422901814	1.85332310967293	0.012	0.003	1	CD8_TEM	CD8 TEM	Post-HIV vs Pre-HIV
chr1-47178952-47179656	0.036756626819519	0.791422695447929	0.031	0.016	1	CD8_TEM	CD8 TEM	Post-HIV vs Pre-HIV
chr12-4148295-4148844	0.0367581043534736	1.89308713572016	0.015	0.005	1	CD8_TEM	CD8 TEM	Post-HIV vs Pre-HIV
chr1-206802234-206803795	0.0367907070286459	-0.325431487875609	0.142	0.174	1	CD8_TEM	CD8 TEM	Post-HIV vs Pre-HIV
chr1-156848591-156849222	0.0367913649887581	-1.23149686377152	0.007	0.017	1	CD8_TEM	CD8 TEM	Post-HIV vs Pre-HIV
chr4-100106540-100107422	0.0368001349739304	-2.98199234230503	0.002	0.016	1	CD8_TEM	CD8 TEM	Post-HIV vs Pre-HIV
chr9-34197592-34198679	0.036829222095265	-1.86051058483938	0.003	0.011	1	CD8_TEM	CD8 TEM	Post-HIV vs Pre-HIV
chr2-112432427-112432885	0.0368312498523348	3.18357997249225	0.012	0.002	1	CD8_TEM	CD8 TEM	Post-HIV vs Pre-HIV
chr3-149009331-149010313	0.0368671556587471	-0.448788266817327	0.074	0.094	1	CD8_TEM	CD8 TEM	Post-HIV vs Pre-HIV
chr6-20255948-20256920	0.036875535524454	2.42267183393925	0.01	0.002	1	CD8_TEM	CD8 TEM	Post-HIV vs Pre-HIV
chr22-40179078-40179405	0.0368886460871078	3.03178473243089	0.012	0.002	1	CD8_TEM	CD8 TEM	Post-HIV vs Pre-HIV
chr8-143017216-143019563	0.0368934378991779	0.642835300766516	0.146	0.097	1	CD8_TEM	CD8 TEM	Post-HIV vs Pre-HIV
chr19-32642534-32643521	0.0368976105795317	-2.49975704945204	0.002	0.011	1	CD8_TEM	CD8 TEM	Post-HIV vs Pre-HIV
chr15-60397001-60399346	0.0369053090988362	0.392721981480827	0.312	0.242	1	CD8_TEM	CD8 TEM	Post-HIV vs Pre-HIV
chr6-46220386-46221501	0.0369460665967725	1.7223661938116	0.021	0.006	1	CD8_TEM	CD8 TEM	Post-HIV vs Pre-HIV
chr19-15868647-15869420	0.0369466735378241	1.76550908936871	0.012	0.003	1	CD8_TEM	CD8 TEM	Post-HIV vs Pre-HIV
chr19-946792-948355	0.0369636397417829	1.4291160022582	0.014	0.005	1	CD8_TEM	CD8 TEM	Post-HIV vs Pre-HIV
chr15-72785282-72785813	0.0369758228492976	0.935064203160009	0.06	0.03	1	CD8_TEM	CD8 TEM	Post-HIV vs Pre-HIV
chr15-89416102-89416871	0.036982539515688	-1.05608414910649	0.021	0.04	1	CD8_TEM	CD8 TEM	Post-HIV vs Pre-HIV
chr6-137753623-137755173	0.036991827909229	2.05431237158739	0.014	0.003	1	CD8_TEM	CD8 TEM	Post-HIV vs Pre-HIV
chr22-30968382-30969974	0.0370001194461548	0.382468570767119	0.319	0.258	1	CD8_TEM	CD8 TEM	Post-HIV vs Pre-HIV
chr17-38975346-38976602	0.0370443446650396	-1.14502488444891	0.012	0.024	1	CD8_TEM	CD8 TEM	Post-HIV vs Pre-HIV
chr5-173629709-173629991	0.0370587313681645	-2.61030375946165	0.002	0.01	1	CD8_TEM	CD8 TEM	Post-HIV vs Pre-HIV
chr7-2687946-2689257	0.0370967504306056	-0.923323683631029	0.019	0.032	1	CD8_TEM	CD8 TEM	Post-HIV vs Pre-HIV
chr1-100400319-100400750	0.0370979182588964	-0.949032373728117	0.015	0.032	1	CD8_TEM	CD8 TEM	Post-HIV vs Pre-HIV
chr19-2288599-2291051	0.0371602477519043	-0.531579725705017	0.082	0.111	1	CD8_TEM	CD8 TEM	Post-HIV vs Pre-HIV
chr19-2091109-2091442	0.0371692671136274	2.60627491491254	0.01	0.002	1	CD8_TEM	CD8 TEM	Post-HIV vs Pre-HIV
chr10-129963044-129964801	0.0371723796949792	1.22939264965762	0.043	0.017	1	CD8_TEM	CD8 TEM	Post-HIV vs Pre-HIV
chr18-10787178-10787716	0.0371755261170497	2.72748981784379	0.014	0.002	1	CD8_TEM	CD8 TEM	Post-HIV vs Pre-HIV
chr5-108747577-108749771	0.0371821917140779	0.264452320500117	0.408	0.339	1	CD8_TEM	CD8 TEM	Post-HIV vs Pre-HIV
chr17-44384625-44386145	0.03718851615878	0.603692904699618	0.175	0.117	1	CD8_TEM	CD8 TEM	Post-HIV vs Pre-HIV
chr12-39372337-39373342	0.0372063090053147	-0.838403437904839	0.033	0.057	1	CD8_TEM	CD8 TEM	Post-HIV vs Pre-HIV
chr11-69918361-69919432	0.0372189201933788	-1.75020493029981	0.005	0.016	1	CD8_TEM	CD8 TEM	Post-HIV vs Pre-HIV
chr3-56787766-56788205	0.0372204373228751	-0.874426996950547	0.033	0.057	1	CD8_TEM	CD8 TEM	Post-HIV vs Pre-HIV
chr4-169626952-169627214	0.0372484108813776	-2.26949955562397	0.002	0.01	1	CD8_TEM	CD8 TEM	Post-HIV vs Pre-HIV
chr20-37564113-37564939	0.0372686814875265	-1.56042773100668	0.005	0.016	1	CD8_TEM	CD8 TEM	Post-HIV vs Pre-HIV
chr17-74732474-74732860	0.0372806836395176	1.27315820170468	0.036	0.013	1	CD8_TEM	CD8 TEM	Post-HIV vs Pre-HIV
chr12-54188407-54189311	0.0373334778964776	-0.368384097225907	0.087	0.114	1	CD8_TEM	CD8 TEM	Post-HIV vs Pre-HIV
chr7-135899948-135900347	0.0373811018267942	-2.44105451227497	0.002	0.01	1	CD8_TEM	CD8 TEM	Post-HIV vs Pre-HIV
chr9-134390357-134392278	0.0373861871381248	0.43241733838625	0.206	0.147	1	CD8_TEM	CD8 TEM	Post-HIV vs Pre-HIV
chr12-9447446-9448611	0.0374243110194404	0.556748835276768	0.127	0.09	1	CD8_TEM	CD8 TEM	Post-HIV vs Pre-HIV
chr19-19032200-19034644	0.0374286399602925	0.344156299581079	0.324	0.247	1	CD8_TEM	CD8 TEM	Post-HIV vs Pre-HIV
chr14-61343455-61344392	0.0374409651093479	0.840537490233696	0.05	0.027	1	CD8_TEM	CD8 TEM	Post-HIV vs Pre-HIV
chr6-107943624-107944000	0.0374423818120006	-2.60544949278098	0.002	0.01	1	CD8_TEM	CD8 TEM	Post-HIV vs Pre-HIV
chr15-85784726-85786401	0.0374558976574103	-0.937048659818075	0.021	0.038	1	CD8_TEM	CD8 TEM	Post-HIV vs Pre-HIV
chr3-114307147-114308310	0.0374750867296383	-0.547692960676453	0.046	0.067	1	CD8_TEM	CD8 TEM	Post-HIV vs Pre-HIV
chr14-105299787-105301854	0.0374780612002656	0.318984880124693	0.384	0.312	1	CD8_TEM	CD8 TEM	Post-HIV vs Pre-HIV
chr7-72827732-72830310	0.0375097162838863	0.23618105146392	0.472	0.388	1	CD8_TEM	CD8 TEM	Post-HIV vs Pre-HIV
chr12-46360667-46361192	0.0375127931873496	-2.57622810894594	0.002	0.01	1	CD8_TEM	CD8 TEM	Post-HIV vs Pre-HIV
chr9-112093698-112094157	0.0375411118022473	-2.35031045029017	0.002	0.01	1	CD8_TEM	CD8 TEM	Post-HIV vs Pre-HIV
chr5-543478-544529	0.0376030435448098	1.10972579966945	0.017	0.006	1	CD8_TEM	CD8 TEM	Post-HIV vs Pre-HIV
chrX-47562485-47562879	0.0376036112577156	3.01097784357628	0.012	0.002	1	CD8_TEM	CD8 TEM	Post-HIV vs Pre-HIV
chr19-48745020-48745558	0.0376069994372485	-0.912371350079638	0.022	0.04	1	CD8_TEM	CD8 TEM	Post-HIV vs Pre-HIV
chr1-153535233-153536739	0.0376083446193767	-0.198972233625742	0.238	0.265	1	CD8_TEM	CD8 TEM	Post-HIV vs Pre-HIV
chr9-41356578-41356893	0.0376118064579283	-2.02417277294193	0.003	0.013	1	CD8_TEM	CD8 TEM	Post-HIV vs Pre-HIV
chr15-71114952-71116245	0.0376361104167992	2.96964422560741	0.012	0.002	1	CD8_TEM	CD8 TEM	Post-HIV vs Pre-HIV
chr11-73177398-73178437	0.0376469793222396	1.03666693595191	0.041	0.019	1	CD8_TEM	CD8 TEM	Post-HIV vs Pre-HIV
chr8-19371916-19372551	0.0376520372998178	1.56949240579839	0.014	0.005	1	CD8_TEM	CD8 TEM	Post-HIV vs Pre-HIV
chr14-103518597-103518875	0.0376772528735404	-0.861371718812977	0.024	0.038	1	CD8_TEM	CD8 TEM	Post-HIV vs Pre-HIV
chr3-120794721-120795397	0.037699939748604	1.23031261852171	0.022	0.01	1	CD8_TEM	CD8 TEM	Post-HIV vs Pre-HIV
chr12-57005770-57007046	0.0377058098716716	0.532142147149125	0.144	0.1	1	CD8_TEM	CD8 TEM	Post-HIV vs Pre-HIV
chr16-67158810-67160309	0.037709336858013	0.496129128709603	0.225	0.165	1	CD8_TEM	CD8 TEM	Post-HIV vs Pre-HIV
chr1-206579719-206580567	0.0377283555339417	0.533008140153455	0.199	0.139	1	CD8_TEM	CD8 TEM	Post-HIV vs Pre-HIV
chr11-124748585-124748989	0.037760932553234	3.02688596796189	0.012	0.002	1	CD8_TEM	CD8 TEM	Post-HIV vs Pre-HIV
chr2-65435693-65437149	0.037770532284775	0.625262508911086	0.081	0.052	1	CD8_TEM	CD8 TEM	Post-HIV vs Pre-HIV
chr15-70527862-70528723	0.0377749098969188	0.798284963433232	0.069	0.038	1	CD8_TEM	CD8 TEM	Post-HIV vs Pre-HIV
chr16-67805787-67807364	0.03777743991015	-0.179059005540731	0.35	0.384	1	CD8_TEM	CD8 TEM	Post-HIV vs Pre-HIV
chr22-24189108-24190503	0.0377825746889238	-1.61092813919379	0.007	0.016	1	CD8_TEM	CD8 TEM	Post-HIV vs Pre-HIV
chr10-6473079-6474366	0.0377876345105097	-0.436333933136306	0.089	0.113	1	CD8_TEM	CD8 TEM	Post-HIV vs Pre-HIV
chr14-24662669-24663154	0.0377933082569556	-1.94909205647533	0.003	0.014	1	CD8_TEM	CD8 TEM	Post-HIV vs Pre-HIV
chr19-52397117-52398377	0.0378052579345507	0.665191183228551	0.111	0.071	1	CD8_TEM	CD8 TEM	Post-HIV vs Pre-HIV
chr10-117165657-117166193	0.0378213104385117	2.71530673113841	0.01	0.002	1	CD8_TEM	CD8 TEM	Post-HIV vs Pre-HIV
chr22-42623151-42623921	0.037827746238708	2.67461094102943	0.01	0.002	1	CD8_TEM	CD8 TEM	Post-HIV vs Pre-HIV
chr14-61334131-61334723	0.0378393514367115	1.14150276881186	0.05	0.022	1	CD8_TEM	CD8 TEM	Post-HIV vs Pre-HIV
chr11-6733302-6734068	0.0378568280256376	-1.96532126323734	0.005	0.017	1	CD8_TEM	CD8 TEM	Post-HIV vs Pre-HIV
chr14-76867279-76868215	0.0378657460508628	1.43376591175658	0.01	0.003	1	CD8_TEM	CD8 TEM	Post-HIV vs Pre-HIV
chr12-71838885-71840850	0.0379109910284762	0.4940557989692	0.166	0.12	1	CD8_TEM	CD8 TEM	Post-HIV vs Pre-HIV
chr14-55089247-55089919	0.0379180873458536	-0.619444126234603	0.031	0.048	1	CD8_TEM	CD8 TEM	Post-HIV vs Pre-HIV
chr3-98563070-98565015	0.0379236880147429	-0.612356989814301	0.06	0.084	1	CD8_TEM	CD8 TEM	Post-HIV vs Pre-HIV
chr11-6737599-6738223	0.0379245355919603	-0.821045741020716	0.026	0.044	1	CD8_TEM	CD8 TEM	Post-HIV vs Pre-HIV
chr2-41896069-41897089	0.0379497151092736	-1.20767636076384	0.014	0.033	1	CD8_TEM	CD8 TEM	Post-HIV vs Pre-HIV
chr6-150310407-150311852	0.0379497864565302	-0.507888088271974	0.072	0.101	1	CD8_TEM	CD8 TEM	Post-HIV vs Pre-HIV
chr14-81480422-81481138	0.0379684223961608	-1.1117497157809	0.01	0.022	1	CD8_TEM	CD8 TEM	Post-HIV vs Pre-HIV
chr12-8018598-8019800	0.0379699512330482	-0.938795945073064	0.019	0.036	1	CD8_TEM	CD8 TEM	Post-HIV vs Pre-HIV
chr1-151472686-151473832	0.0379943284852458	-1.2864168033639	0.012	0.027	1	CD8_TEM	CD8 TEM	Post-HIV vs Pre-HIV
chrX-48719944-48721297	0.0380061883521567	-0.900290959937745	0.026	0.046	1	CD8_TEM	CD8 TEM	Post-HIV vs Pre-HIV
chr5-141430189-141431700	0.0380065980905411	2.08752607348049	0.014	0.003	1	CD8_TEM	CD8 TEM	Post-HIV vs Pre-HIV
chr2-237980607-237981456	0.0380349491542705	-2.35914192061003	0.002	0.011	1	CD8_TEM	CD8 TEM	Post-HIV vs Pre-HIV
chr12-49265997-49266216	0.0380363629558587	1.63503561130881	0.019	0.006	1	CD8_TEM	CD8 TEM	Post-HIV vs Pre-HIV
chr15-68577177-68579562	0.0380372600633645	2.32350731728085	0.01	0.002	1	CD8_TEM	CD8 TEM	Post-HIV vs Pre-HIV
chr5-179791835-179794170	0.0380666636712151	-0.724153262604505	0.045	0.068	1	CD8_TEM	CD8 TEM	Post-HIV vs Pre-HIV
chr19-34676569-34678337	0.0380751391042066	0.428511987370422	0.264	0.193	1	CD8_TEM	CD8 TEM	Post-HIV vs Pre-HIV
chr20-24147527-24148854	0.0380805312569091	-0.54286608712196	0.041	0.06	1	CD8_TEM	CD8 TEM	Post-HIV vs Pre-HIV
chr22-37158377-37159326	0.0380975276418841	-1.96500295886377	0.003	0.014	1	CD8_TEM	CD8 TEM	Post-HIV vs Pre-HIV
chr3-194255161-194255988	0.0380977412651129	1.69379844069954	0.019	0.005	1	CD8_TEM	CD8 TEM	Post-HIV vs Pre-HIV
chr16-69395729-69396888	0.0381054325633419	0.971941405290805	0.039	0.017	1	CD8_TEM	CD8 TEM	Post-HIV vs Pre-HIV
chr10-14564160-14564838	0.0381334161676506	-0.545004207862393	0.072	0.098	1	CD8_TEM	CD8 TEM	Post-HIV vs Pre-HIV
chr4-185203032-185204375	0.0381460245935287	0.404532409508186	0.312	0.235	1	CD8_TEM	CD8 TEM	Post-HIV vs Pre-HIV
chr4-2364030-2365465	0.0381599048968982	0.629125191682224	0.094	0.059	1	CD8_TEM	CD8 TEM	Post-HIV vs Pre-HIV
chr16-23181992-23183371	0.0381783143353132	-0.808417070385044	0.019	0.032	1	CD8_TEM	CD8 TEM	Post-HIV vs Pre-HIV
chr8-28092338-28093582	0.0381857300471213	0.501591115596364	0.22	0.149	1	CD8_TEM	CD8 TEM	Post-HIV vs Pre-HIV
chr8-60998721-60999618	0.0381932115491808	-1.00067707824927	0.021	0.041	1	CD8_TEM	CD8 TEM	Post-HIV vs Pre-HIV
chr1-155000720-155002899	0.0381977839709282	0.352413822052791	0.314	0.254	1	CD8_TEM	CD8 TEM	Post-HIV vs Pre-HIV
chr3-136954861-136955480	0.0382300416837709	-2.07522621200848	0.003	0.013	1	CD8_TEM	CD8 TEM	Post-HIV vs Pre-HIV
chr16-87979556-87980625	0.038240106191841	-0.759591940657012	0.031	0.049	1	CD8_TEM	CD8 TEM	Post-HIV vs Pre-HIV
chr2-47897177-47897614	0.0382589305215854	-2.50064458004998	0.002	0.01	1	CD8_TEM	CD8 TEM	Post-HIV vs Pre-HIV
chr22-17087247-17088163	0.0382679127607194	-0.703753921326245	0.05	0.074	1	CD8_TEM	CD8 TEM	Post-HIV vs Pre-HIV
chr11-128692805-128696228	0.0382732161169373	-0.317711175208554	0.182	0.209	1	CD8_TEM	CD8 TEM	Post-HIV vs Pre-HIV
chr1-101330362-101332216	0.0382998678357325	-0.940192425971276	0.021	0.038	1	CD8_TEM	CD8 TEM	Post-HIV vs Pre-HIV
chr4-94207088-94208578	0.0383086069626454	0.419809811548053	0.187	0.138	1	CD8_TEM	CD8 TEM	Post-HIV vs Pre-HIV
chr9-75141875-75142750	0.0383512026130534	-2.02261677578038	0.003	0.013	1	CD8_TEM	CD8 TEM	Post-HIV vs Pre-HIV
chr5-181241454-181241841	0.0383560375108789	-1.16457698461037	0.014	0.03	1	CD8_TEM	CD8 TEM	Post-HIV vs Pre-HIV
chr2-101223424-101224462	0.0383622177318569	0.652939266471384	0.081	0.051	1	CD8_TEM	CD8 TEM	Post-HIV vs Pre-HIV
chr17-82205513-82206571	0.0383656444241298	-0.664222938972175	0.058	0.079	1	CD8_TEM	CD8 TEM	Post-HIV vs Pre-HIV
chr2-224957071-224958112	0.0383779199015708	-1.33333389648158	0.01	0.025	1	CD8_TEM	CD8 TEM	Post-HIV vs Pre-HIV
chr1-212432316-212433585	0.0383948563995049	-0.319298055104261	0.123	0.149	1	CD8_TEM	CD8 TEM	Post-HIV vs Pre-HIV
chr16-5092026-5092603	0.0383968242252897	-0.831138017161852	0.021	0.035	1	CD8_TEM	CD8 TEM	Post-HIV vs Pre-HIV
chr14-77861585-77862517	0.0384049549773535	-1.88344914083726	0.003	0.014	1	CD8_TEM	CD8 TEM	Post-HIV vs Pre-HIV
chr4-184416839-184418223	0.0384306478142868	-0.529284565650623	0.063	0.082	1	CD8_TEM	CD8 TEM	Post-HIV vs Pre-HIV
chr5-87012512-87013357	0.038459074400228	-2.43935716657726	0.002	0.01	1	CD8_TEM	CD8 TEM	Post-HIV vs Pre-HIV
chr2-134917489-134919579	0.0384603431242125	0.21255136671058	0.523	0.448	1	CD8_TEM	CD8 TEM	Post-HIV vs Pre-HIV
chr15-66115478-66116257	0.0384618986769919	-2.33352110164645	0.003	0.014	1	CD8_TEM	CD8 TEM	Post-HIV vs Pre-HIV
chr7-127446880-127447727	0.0384629648272503	1.04836184373021	0.05	0.024	1	CD8_TEM	CD8 TEM	Post-HIV vs Pre-HIV
chr8-79692670-79693682	0.0384765408041188	-1.38157250331219	0.009	0.022	1	CD8_TEM	CD8 TEM	Post-HIV vs Pre-HIV
chr15-90856221-90857179	0.0384881209950668	-1.55650953663887	0.005	0.016	1	CD8_TEM	CD8 TEM	Post-HIV vs Pre-HIV
chr1-22709713-22712751	0.0384911861741428	-0.707560822055023	0.021	0.033	1	CD8_TEM	CD8 TEM	Post-HIV vs Pre-HIV
chr18-36017315-36018071	0.0385058125068006	-1.73179788860681	0.005	0.016	1	CD8_TEM	CD8 TEM	Post-HIV vs Pre-HIV
chr7-98255193-98255483	0.0385264921439007	2.79416105206161	0.012	0.002	1	CD8_TEM	CD8 TEM	Post-HIV vs Pre-HIV
chr2-110827193-110827877	0.0385427873581574	-2.4868165095983	0.002	0.01	1	CD8_TEM	CD8 TEM	Post-HIV vs Pre-HIV
chr2-25797618-25798251	0.0385451871848693	-1.84450259510241	0.003	0.013	1	CD8_TEM	CD8 TEM	Post-HIV vs Pre-HIV
chr10-77279172-77279751	0.0385466219040704	-1.65521881278045	0.007	0.022	1	CD8_TEM	CD8 TEM	Post-HIV vs Pre-HIV
chr8-52460058-52461207	0.0385688919391084	-2.31159090984735	0.002	0.01	1	CD8_TEM	CD8 TEM	Post-HIV vs Pre-HIV
chr5-50553444-50553986	0.0385766286951588	-2.69949765822353	0.002	0.011	1	CD8_TEM	CD8 TEM	Post-HIV vs Pre-HIV
chr12-54217636-54218172	0.0386036494547763	-1.64013052103765	0.005	0.014	1	CD8_TEM	CD8 TEM	Post-HIV vs Pre-HIV
chr5-102154698-102155614	0.0386127943016626	2.59901869711511	0.01	0.002	1	CD8_TEM	CD8 TEM	Post-HIV vs Pre-HIV
chr1-172357850-172359324	0.0386233805320288	-0.756901612740925	0.039	0.065	1	CD8_TEM	CD8 TEM	Post-HIV vs Pre-HIV
chr15-78761043-78762148	0.038632848628032	0.640069010156157	0.072	0.048	1	CD8_TEM	CD8 TEM	Post-HIV vs Pre-HIV
chr6-37102067-37103596	0.0386391049653609	0.464492274430599	0.16	0.114	1	CD8_TEM	CD8 TEM	Post-HIV vs Pre-HIV
chr17-75753384-75754233	0.038656487040839	-0.331024770884326	0.098	0.114	1	CD8_TEM	CD8 TEM	Post-HIV vs Pre-HIV
chr17-64973862-64976327	0.0386604642313569	0.26868687387298	0.509	0.426	1	CD8_TEM	CD8 TEM	Post-HIV vs Pre-HIV
chr14-31456653-31457722	0.0386624637844859	-0.283145270936274	0.184	0.223	1	CD8_TEM	CD8 TEM	Post-HIV vs Pre-HIV
chr12-121813275-121813785	0.038663919394235	-1.97725098317519	0.003	0.011	1	CD8_TEM	CD8 TEM	Post-HIV vs Pre-HIV
chr14-102086219-102088825	0.0386669362277798	0.313034386576708	0.405	0.322	1	CD8_TEM	CD8 TEM	Post-HIV vs Pre-HIV
chr2-87509541-87510275	0.0386677614178433	-2.54883613448989	0.002	0.01	1	CD8_TEM	CD8 TEM	Post-HIV vs Pre-HIV
chr4-8435146-8436233	0.0386723616062163	-1.02284565241442	0.014	0.025	1	CD8_TEM	CD8 TEM	Post-HIV vs Pre-HIV
chr4-145019037-145019870	0.0387255544412937	1.65148873422255	0.015	0.005	1	CD8_TEM	CD8 TEM	Post-HIV vs Pre-HIV
chr3-40229120-40230357	0.0387298608573197	2.68203855819324	0.01	0.002	1	CD8_TEM	CD8 TEM	Post-HIV vs Pre-HIV
chr9-136132586-136133682	0.0387309739779953	1.62524523605987	0.014	0.005	1	CD8_TEM	CD8 TEM	Post-HIV vs Pre-HIV
chr16-22000648-22001477	0.0387372700083723	0.810693039091229	0.063	0.035	1	CD8_TEM	CD8 TEM	Post-HIV vs Pre-HIV
chr6-163459975-163460847	0.0387625425804724	1.01658644943084	0.053	0.027	1	CD8_TEM	CD8 TEM	Post-HIV vs Pre-HIV
chr5-139671406-139671825	0.0388207007396738	2.98268705455524	0.01	0.002	1	CD8_TEM	CD8 TEM	Post-HIV vs Pre-HIV
chr20-58818442-58819080	0.0388237653538498	2.70555884544152	0.01	0.002	1	CD8_TEM	CD8 TEM	Post-HIV vs Pre-HIV
chr9-136306016-136307184	0.0388314930110104	-2.53557641607215	0.002	0.01	1	CD8_TEM	CD8 TEM	Post-HIV vs Pre-HIV
chr1-16921384-16922334	0.0388437533490332	-1.08342434795826	0.015	0.03	1	CD8_TEM	CD8 TEM	Post-HIV vs Pre-HIV
chr1-117660832-117661437	0.0388506271059304	-0.445107129816572	0.077	0.098	1	CD8_TEM	CD8 TEM	Post-HIV vs Pre-HIV
chr16-88640524-88640779	0.0388611502159214	-1.62878190157392	0.005	0.017	1	CD8_TEM	CD8 TEM	Post-HIV vs Pre-HIV
chr2-9002561-9004549	0.0388615569122201	0.522478038921819	0.202	0.135	1	CD8_TEM	CD8 TEM	Post-HIV vs Pre-HIV
chr12-131510946-131512096	0.0389180334788054	-1.0096852374132	0.015	0.027	1	CD8_TEM	CD8 TEM	Post-HIV vs Pre-HIV
chr16-89363583-89363958	0.0389263473241277	-0.968370281738087	0.012	0.022	1	CD8_TEM	CD8 TEM	Post-HIV vs Pre-HIV
chr19-10758988-10760790	0.0389314023980457	-0.288959082476111	0.172	0.201	1	CD8_TEM	CD8 TEM	Post-HIV vs Pre-HIV
chr9-113187467-113188722	0.0389454690782644	2.24283750049139	0.01	0.002	1	CD8_TEM	CD8 TEM	Post-HIV vs Pre-HIV
chr8-30069258-30069798	0.0389739277287576	1.86018674631112	0.017	0.005	1	CD8_TEM	CD8 TEM	Post-HIV vs Pre-HIV
chr1-15296711-15297541	0.0389852816375233	-1.25964983134633	0.009	0.019	1	CD8_TEM	CD8 TEM	Post-HIV vs Pre-HIV
chr14-22531394-22532029	0.0389959925212278	-0.96780471240314	0.019	0.04	1	CD8_TEM	CD8 TEM	Post-HIV vs Pre-HIV
chr2-73232586-73235031	0.0390063796870018	0.227184158034488	0.434	0.369	1	CD8_TEM	CD8 TEM	Post-HIV vs Pre-HIV
chr10-22010647-22011407	0.0390192672035857	-2.45515604317093	0.002	0.01	1	CD8_TEM	CD8 TEM	Post-HIV vs Pre-HIV
chr21-15733554-15734109	0.0390194210031165	-0.74025847285844	0.051	0.082	1	CD8_TEM	CD8 TEM	Post-HIV vs Pre-HIV
chr16-71817762-71818951	0.0390499408334398	-1.44823804499225	0.009	0.022	1	CD8_TEM	CD8 TEM	Post-HIV vs Pre-HIV
chr2-106159686-106161358	0.0390724052641119	-0.802018646043292	0.038	0.063	1	CD8_TEM	CD8 TEM	Post-HIV vs Pre-HIV
chr16-68592359-68592783	0.0390819471249816	-1.61353927611686	0.005	0.016	1	CD8_TEM	CD8 TEM	Post-HIV vs Pre-HIV
chr22-27918313-27920236	0.0390851612747073	0.386484817597588	0.374	0.285	1	CD8_TEM	CD8 TEM	Post-HIV vs Pre-HIV
chrX-48596982-48598583	0.0390911657521077	0.473054932325454	0.172	0.122	1	CD8_TEM	CD8 TEM	Post-HIV vs Pre-HIV
chr4-73067917-73070267	0.0391120024710243	0.322825409164262	0.367	0.292	1	CD8_TEM	CD8 TEM	Post-HIV vs Pre-HIV
chr1-9676350-9677052	0.0391482084670775	-2.54798375499706	0.002	0.011	1	CD8_TEM	CD8 TEM	Post-HIV vs Pre-HIV
chr5-177607121-177607779	0.0391561078443078	-2.50429662558138	0.002	0.01	1	CD8_TEM	CD8 TEM	Post-HIV vs Pre-HIV
chr3-37860054-37862543	0.0391648076218336	0.562069844914993	0.082	0.052	1	CD8_TEM	CD8 TEM	Post-HIV vs Pre-HIV
chr17-16991139-16991723	0.0391821590534883	0.799443494547764	0.057	0.033	1	CD8_TEM	CD8 TEM	Post-HIV vs Pre-HIV
chr10-35352500-35352944	0.039214281611449	-2.30963559800255	0.003	0.014	1	CD8_TEM	CD8 TEM	Post-HIV vs Pre-HIV
chr11-47387862-47388544	0.0392211676773051	1.70187585079627	0.015	0.005	1	CD8_TEM	CD8 TEM	Post-HIV vs Pre-HIV
chr1-9233937-9235386	0.0392293862359087	-0.200253366438449	0.216	0.241	1	CD8_TEM	CD8 TEM	Post-HIV vs Pre-HIV
chr22-31947100-31947545	0.0392359941293591	-0.970132731661422	0.017	0.03	1	CD8_TEM	CD8 TEM	Post-HIV vs Pre-HIV
chr11-36431595-36432142	0.0392446618025601	-2.25927893611631	0.003	0.017	1	CD8_TEM	CD8 TEM	Post-HIV vs Pre-HIV
chr5-66987691-66988334	0.0392603528130843	1.8704222881936	0.017	0.005	1	CD8_TEM	CD8 TEM	Post-HIV vs Pre-HIV
chr14-21510531-21511824	0.0392624978805063	-0.239138930023803	0.214	0.23	1	CD8_TEM	CD8 TEM	Post-HIV vs Pre-HIV
chr14-22789685-22790889	0.0392685876545557	2.23074048927538	0.01	0.002	1	CD8_TEM	CD8 TEM	Post-HIV vs Pre-HIV
chr7-93228114-93228592	0.039277883917777	1.42733954477531	0.029	0.011	1	CD8_TEM	CD8 TEM	Post-HIV vs Pre-HIV
chr10-79823357-79823721	0.0392867171674262	-1.16903859296647	0.009	0.019	1	CD8_TEM	CD8 TEM	Post-HIV vs Pre-HIV
chr10-133292669-133294755	0.0393157598289979	1.09600519849629	0.021	0.01	1	CD8_TEM	CD8 TEM	Post-HIV vs Pre-HIV
chr5-168485876-168487440	0.0393204453430731	-0.247234740182512	0.118	0.135	1	CD8_TEM	CD8 TEM	Post-HIV vs Pre-HIV
chr2-151669432-151670225	0.0393328169018985	-1.05435481808703	0.015	0.03	1	CD8_TEM	CD8 TEM	Post-HIV vs Pre-HIV
chr11-62557788-62558544	0.0393642860571971	0.637176890301909	0.125	0.079	1	CD8_TEM	CD8 TEM	Post-HIV vs Pre-HIV
chr7-29035117-29035751	0.0393873726171266	-1.73024068860669	0.005	0.016	1	CD8_TEM	CD8 TEM	Post-HIV vs Pre-HIV
chr9-125194748-125195464	0.0393940158782418	-1.93835843965116	0.003	0.013	1	CD8_TEM	CD8 TEM	Post-HIV vs Pre-HIV
chr1-23601061-23602523	0.0393952674874699	-2.52364615410111	0.002	0.01	1	CD8_TEM	CD8 TEM	Post-HIV vs Pre-HIV
chr22-39951532-39952705	0.039398941817447	1.49372911272304	0.029	0.011	1	CD8_TEM	CD8 TEM	Post-HIV vs Pre-HIV
chr11-128329054-128329580	0.0394096668383705	-2.1389224791935	0.002	0.01	1	CD8_TEM	CD8 TEM	Post-HIV vs Pre-HIV
chr1-156145874-156146600	0.0394201748300198	-0.692197620918597	0.027	0.043	1	CD8_TEM	CD8 TEM	Post-HIV vs Pre-HIV
chr10-13349888-13350245	0.0394370749592712	1.87411157204249	0.012	0.003	1	CD8_TEM	CD8 TEM	Post-HIV vs Pre-HIV
chr5-154682148-154683338	0.0394535341614504	-0.802943584461838	0.027	0.044	1	CD8_TEM	CD8 TEM	Post-HIV vs Pre-HIV
chr5-40409640-40411286	0.0394570789187795	-0.225399542078495	0.259	0.281	1	CD8_TEM	CD8 TEM	Post-HIV vs Pre-HIV
chr7-66627301-66627631	0.0394593955344795	2.53781307091059	0.01	0.002	1	CD8_TEM	CD8 TEM	Post-HIV vs Pre-HIV
chr11-14074833-14075582	0.0394657301159999	-2.98053037920079	0.002	0.01	1	CD8_TEM	CD8 TEM	Post-HIV vs Pre-HIV
chr8-28442363-28443146	0.0394785451434552	-2.48262142721921	0.002	0.01	1	CD8_TEM	CD8 TEM	Post-HIV vs Pre-HIV
chr17-79927383-79927818	0.0394786121897054	-2.81753339437765	0.002	0.011	1	CD8_TEM	CD8 TEM	Post-HIV vs Pre-HIV
chr19-13879876-13880865	0.0394973203843245	-0.360272464787388	0.182	0.227	1	CD8_TEM	CD8 TEM	Post-HIV vs Pre-HIV
chr19-34733193-34734709	0.0395039575397475	0.491818334150948	0.185	0.13	1	CD8_TEM	CD8 TEM	Post-HIV vs Pre-HIV
chr4-125316416-125316761	0.0395074422184891	-2.61881990041751	0.002	0.01	1	CD8_TEM	CD8 TEM	Post-HIV vs Pre-HIV
chrX-44872093-44874894	0.0395305736741327	0.409979857511091	0.268	0.198	1	CD8_TEM	CD8 TEM	Post-HIV vs Pre-HIV
chr10-72328815-72329044	0.0395525088928054	-1.60119929436336	0.005	0.014	1	CD8_TEM	CD8 TEM	Post-HIV vs Pre-HIV
chr11-119318757-119319016	0.0395644421965066	-2.09639151850946	0.003	0.014	1	CD8_TEM	CD8 TEM	Post-HIV vs Pre-HIV
chr2-224943412-224944010	0.0395651097661941	-1.53805722940148	0.005	0.014	1	CD8_TEM	CD8 TEM	Post-HIV vs Pre-HIV
chr2-11753158-11754800	0.0395815166741822	-0.497148178822036	0.069	0.09	1	CD8_TEM	CD8 TEM	Post-HIV vs Pre-HIV
chr19-17001273-17002529	0.0396001187543945	0.659838288288036	0.089	0.057	1	CD8_TEM	CD8 TEM	Post-HIV vs Pre-HIV
chr2-201125266-201125926	0.0396065391606785	0.720488872050448	0.086	0.051	1	CD8_TEM	CD8 TEM	Post-HIV vs Pre-HIV
chr2-121402130-121402649	0.0396147909032662	1.6967999732591	0.021	0.006	1	CD8_TEM	CD8 TEM	Post-HIV vs Pre-HIV
chr8-38827702-38828045	0.0396183833963013	2.78207396790008	0.01	0.002	1	CD8_TEM	CD8 TEM	Post-HIV vs Pre-HIV
chr10-119359861-119360815	0.0396268736446725	1.79819779945133	0.019	0.006	1	CD8_TEM	CD8 TEM	Post-HIV vs Pre-HIV
chr17-44556172-44558403	0.0396357254086197	0.57713082758969	0.149	0.103	1	CD8_TEM	CD8 TEM	Post-HIV vs Pre-HIV
chr1-84724083-84724735	0.0396569749946213	1.25493967524523	0.026	0.011	1	CD8_TEM	CD8 TEM	Post-HIV vs Pre-HIV
chr16-50289798-50290250	0.0396632519069928	-2.35728628786048	0.002	0.01	1	CD8_TEM	CD8 TEM	Post-HIV vs Pre-HIV
chr9-613653-614773	0.0396677856427374	2.19117817936163	0.017	0.003	1	CD8_TEM	CD8 TEM	Post-HIV vs Pre-HIV
chr6-119321657-119323358	0.0396935259481827	-0.987737432811717	0.022	0.048	1	CD8_TEM	CD8 TEM	Post-HIV vs Pre-HIV
chr7-132450783-132452084	0.0396937448408311	-0.50884828274607	0.062	0.087	1	CD8_TEM	CD8 TEM	Post-HIV vs Pre-HIV
chr8-128657113-128658346	0.0397143467604995	-1.44735498657002	0.005	0.014	1	CD8_TEM	CD8 TEM	Post-HIV vs Pre-HIV
chr15-64857863-64858532	0.0397184008827373	-1.9192561493366	0.003	0.014	1	CD8_TEM	CD8 TEM	Post-HIV vs Pre-HIV
chr18-3449985-3450260	0.0397340693750569	1.12872608114488	0.048	0.021	1	CD8_TEM	CD8 TEM	Post-HIV vs Pre-HIV
chr19-4597332-4598756	0.0397389994658555	0.914397937774891	0.093	0.048	1	CD8_TEM	CD8 TEM	Post-HIV vs Pre-HIV
chr15-58597972-58598815	0.0397518527230079	-1.31258968779165	0.007	0.017	1	CD8_TEM	CD8 TEM	Post-HIV vs Pre-HIV
chr14-88168074-88169046	0.0397518883116235	-0.943951384129742	0.019	0.038	1	CD8_TEM	CD8 TEM	Post-HIV vs Pre-HIV
chr14-105489675-105490246	0.0397541862771244	-0.3999773464127	0.129	0.163	1	CD8_TEM	CD8 TEM	Post-HIV vs Pre-HIV
chr22-35350340-35351279	0.0397583260581337	-0.579443592057289	0.065	0.087	1	CD8_TEM	CD8 TEM	Post-HIV vs Pre-HIV
chr2-454756-455577	0.0397684040694899	-1.03286643314406	0.014	0.027	1	CD8_TEM	CD8 TEM	Post-HIV vs Pre-HIV
chr12-96901943-96902341	0.0397773664712276	2.84765475460244	0.01	0.002	1	CD8_TEM	CD8 TEM	Post-HIV vs Pre-HIV
chr1-90717448-90718680	0.0397778976420925	2.38892019138759	0.015	0.003	1	CD8_TEM	CD8 TEM	Post-HIV vs Pre-HIV
chr17-70288309-70288948	0.039792859676091	2.2345786419826	0.01	0.002	1	CD8_TEM	CD8 TEM	Post-HIV vs Pre-HIV
chr16-18968789-18969637	0.0397941300388571	1.25431425299566	0.026	0.01	1	CD8_TEM	CD8 TEM	Post-HIV vs Pre-HIV
chr2-97747139-97748049	0.0398039410567808	-0.516101106738801	0.043	0.059	1	CD8_TEM	CD8 TEM	Post-HIV vs Pre-HIV
chr3-152406036-152406830	0.0398129678460667	1.4292653201704	0.012	0.005	1	CD8_TEM	CD8 TEM	Post-HIV vs Pre-HIV
chr5-65719294-65720218	0.0398238526686284	-0.867057458792137	0.022	0.04	1	CD8_TEM	CD8 TEM	Post-HIV vs Pre-HIV
chr17-28725650-28727427	0.0398347488776887	0.400463794184267	0.288	0.223	1	CD8_TEM	CD8 TEM	Post-HIV vs Pre-HIV
chr14-89766979-89768280	0.0398480348802248	1.03305813942712	0.041	0.021	1	CD8_TEM	CD8 TEM	Post-HIV vs Pre-HIV
chr11-128728765-128729511	0.0398536734264427	-1.09523398533869	0.014	0.027	1	CD8_TEM	CD8 TEM	Post-HIV vs Pre-HIV
chr2-98447927-98448887	0.0398582354257001	-0.475930819356457	0.077	0.103	1	CD8_TEM	CD8 TEM	Post-HIV vs Pre-HIV
chr12-121568925-121569644	0.0398604099142216	1.4472634264149	0.015	0.005	1	CD8_TEM	CD8 TEM	Post-HIV vs Pre-HIV
chr19-47427841-47428597	0.0399041350824239	0.707824886145091	0.103	0.065	1	CD8_TEM	CD8 TEM	Post-HIV vs Pre-HIV
chr3-52892491-52893311	0.0399209479220256	0.898097321060683	0.051	0.025	1	CD8_TEM	CD8 TEM	Post-HIV vs Pre-HIV
chr2-70964564-70965344	0.0399313738288032	0.704588179071706	0.086	0.054	1	CD8_TEM	CD8 TEM	Post-HIV vs Pre-HIV
chr16-675132-675357	0.0399319217812411	1.6149697699273	0.015	0.005	1	CD8_TEM	CD8 TEM	Post-HIV vs Pre-HIV
chr4-147846035-147846896	0.0399369385128399	0.880311038430062	0.033	0.019	1	CD8_TEM	CD8 TEM	Post-HIV vs Pre-HIV
chr17-42063248-42064438	0.0399471726008339	2.11217594222857	0.015	0.003	1	CD8_TEM	CD8 TEM	Post-HIV vs Pre-HIV
chr2-168346138-168347354	0.0399667588872825	-1.46372974134241	0.005	0.016	1	CD8_TEM	CD8 TEM	Post-HIV vs Pre-HIV
chr10-102669548-102670069	0.0399699775317955	2.11354648031877	0.014	0.003	1	CD8_TEM	CD8 TEM	Post-HIV vs Pre-HIV
chr17-58531209-58532418	0.0399701129256723	0.738260123458648	0.111	0.067	1	CD8_TEM	CD8 TEM	Post-HIV vs Pre-HIV
chr1-205791434-205791999	0.039977090612204	1.86891421294543	0.022	0.006	1	CD8_TEM	CD8 TEM	Post-HIV vs Pre-HIV
chr12-52050209-52051913	0.0399927570269459	0.324835245520168	0.395	0.307	1	CD8_TEM	CD8 TEM	Post-HIV vs Pre-HIV
chr13-112605575-112606757	0.0400487765034354	0.995349293914421	0.069	0.032	1	CD8_TEM	CD8 TEM	Post-HIV vs Pre-HIV
chr20-49935463-49935689	0.0400689294483698	-2.58047390673334	0.002	0.01	1	CD8_TEM	CD8 TEM	Post-HIV vs Pre-HIV
chr9-35102325-35103855	0.0401012642074624	0.449055271106535	0.22	0.165	1	CD8_TEM	CD8 TEM	Post-HIV vs Pre-HIV
chr1-154784481-154785479	0.0401166792518022	-2.4650145099553	0.002	0.011	1	CD8_TEM	CD8 TEM	Post-HIV vs Pre-HIV
chr19-5030232-5031920	0.0401357605370401	-0.546964796683713	0.046	0.065	1	CD8_TEM	CD8 TEM	Post-HIV vs Pre-HIV
chr7-36280630-36281182	0.0401539177953452	-2.56662357188515	0.002	0.011	1	CD8_TEM	CD8 TEM	Post-HIV vs Pre-HIV
chr17-67386846-67387410	0.0401624612692921	1.78681719868924	0.021	0.006	1	CD8_TEM	CD8 TEM	Post-HIV vs Pre-HIV
chr9-5451473-5451792	0.040175336776836	-1.53136770863182	0.005	0.013	1	CD8_TEM	CD8 TEM	Post-HIV vs Pre-HIV
chr17-18900533-18901832	0.0401754844544591	0.820365231492331	0.063	0.035	1	CD8_TEM	CD8 TEM	Post-HIV vs Pre-HIV
chr7-55533069-55534977	0.0401768829151855	-0.600184627756542	0.046	0.067	1	CD8_TEM	CD8 TEM	Post-HIV vs Pre-HIV
chr5-66143568-66145188	0.0401787169527828	0.36365251204105	0.286	0.22	1	CD8_TEM	CD8 TEM	Post-HIV vs Pre-HIV
chr8-141035221-141036465	0.040189527960307	-1.3623333840206	0.01	0.027	1	CD8_TEM	CD8 TEM	Post-HIV vs Pre-HIV
chr3-196191857-196193073	0.0401919331382634	-0.812780575851259	0.033	0.054	1	CD8_TEM	CD8 TEM	Post-HIV vs Pre-HIV
chr6-154773528-154774144	0.0401940122722053	-2.71842065290857	0.002	0.01	1	CD8_TEM	CD8 TEM	Post-HIV vs Pre-HIV
chr1-998645-999547	0.0402142943072388	1.12631917814241	0.039	0.017	1	CD8_TEM	CD8 TEM	Post-HIV vs Pre-HIV
chr12-31967424-31967833	0.0402213600315929	1.86674601850646	0.022	0.006	1	CD8_TEM	CD8 TEM	Post-HIV vs Pre-HIV
chr14-94173353-94175470	0.0402372237820184	0.482045085585882	0.276	0.201	1	CD8_TEM	CD8 TEM	Post-HIV vs Pre-HIV
chr11-629086-629585	0.0402415611640178	-1.5866183503791	0.005	0.016	1	CD8_TEM	CD8 TEM	Post-HIV vs Pre-HIV
chr20-38842067-38843153	0.040244059340358	1.17610889159276	0.031	0.014	1	CD8_TEM	CD8 TEM	Post-HIV vs Pre-HIV
chr6-30450358-30451992	0.0402452449128386	0.552883737020815	0.087	0.062	1	CD8_TEM	CD8 TEM	Post-HIV vs Pre-HIV
chr17-50421196-50422003	0.0402498188468964	-1.26669914852869	0.007	0.017	1	CD8_TEM	CD8 TEM	Post-HIV vs Pre-HIV
chr17-28576451-28577347	0.0402563183744705	0.405853333514572	0.218	0.162	1	CD8_TEM	CD8 TEM	Post-HIV vs Pre-HIV
chr1-9724552-9725316	0.0402683678660945	0.822869475963895	0.082	0.048	1	CD8_TEM	CD8 TEM	Post-HIV vs Pre-HIV
chr2-12514348-12515626	0.040280421029153	-1.06741707229801	0.015	0.03	1	CD8_TEM	CD8 TEM	Post-HIV vs Pre-HIV
chr3-13021582-13022818	0.0402862776207046	-2.62077635942237	0.002	0.01	1	CD8_TEM	CD8 TEM	Post-HIV vs Pre-HIV
chr1-161623225-161623825	0.0402884506066517	-0.619527346704861	0.029	0.044	1	CD8_TEM	CD8 TEM	Post-HIV vs Pre-HIV
chr1-87083763-87084778	0.0402973767477179	2.32096687824427	0.015	0.003	1	CD8_TEM	CD8 TEM	Post-HIV vs Pre-HIV
chr6-163404414-163406730	0.040320341527331	1.09015819283915	0.031	0.014	1	CD8_TEM	CD8 TEM	Post-HIV vs Pre-HIV
chr12-7970231-7971702	0.0403374334053072	0.578012256651837	0.134	0.09	1	CD8_TEM	CD8 TEM	Post-HIV vs Pre-HIV
chr12-113103476-113104421	0.0403382943889637	-1.28368627966513	0.014	0.029	1	CD8_TEM	CD8 TEM	Post-HIV vs Pre-HIV
chr5-40736024-40736830	0.0403400422260849	1.30982072600601	0.022	0.01	1	CD8_TEM	CD8 TEM	Post-HIV vs Pre-HIV
chr20-47486953-47487987	0.0403436010377395	0.552710170813798	0.149	0.098	1	CD8_TEM	CD8 TEM	Post-HIV vs Pre-HIV
chr1-203612890-203613578	0.0403477397956962	-1.40756230476977	0.007	0.017	1	CD8_TEM	CD8 TEM	Post-HIV vs Pre-HIV
chrX-3743168-3744434	0.0403545308436237	-0.640548180937824	0.053	0.076	1	CD8_TEM	CD8 TEM	Post-HIV vs Pre-HIV
chr16-81796892-81797180	0.0403783979551203	-2.38195092714103	0.002	0.01	1	CD8_TEM	CD8 TEM	Post-HIV vs Pre-HIV
chr8-55929566-55930885	0.040403553387659	1.33791554343708	0.021	0.008	1	CD8_TEM	CD8 TEM	Post-HIV vs Pre-HIV
chr19-4815423-4816230	0.0404181064504477	-0.578163356755352	0.053	0.081	1	CD8_TEM	CD8 TEM	Post-HIV vs Pre-HIV
chr22-50250467-50252647	0.0404447342016529	0.494940271084028	0.208	0.141	1	CD8_TEM	CD8 TEM	Post-HIV vs Pre-HIV
chr5-36739308-36740157	0.0404808284971602	1.43759255185838	0.031	0.011	1	CD8_TEM	CD8 TEM	Post-HIV vs Pre-HIV
chr9-129412755-129414658	0.0404883584018922	0.372953678990509	0.372	0.287	1	CD8_TEM	CD8 TEM	Post-HIV vs Pre-HIV
chr19-5987040-5987849	0.0405061434919662	1.34445799318866	0.026	0.01	1	CD8_TEM	CD8 TEM	Post-HIV vs Pre-HIV
chr8-133525819-133527287	0.0405153530226109	0.551533151441907	0.111	0.074	1	CD8_TEM	CD8 TEM	Post-HIV vs Pre-HIV
chr19-18194605-18195134	0.0405226119687657	1.65114956264291	0.021	0.006	1	CD8_TEM	CD8 TEM	Post-HIV vs Pre-HIV
chr17-66301435-66303721	0.0405580976537463	0.484616089220477	0.148	0.111	1	CD8_TEM	CD8 TEM	Post-HIV vs Pre-HIV
chr1-67674051-67675194	0.0405592513384801	-2.28756302715491	0.002	0.01	1	CD8_TEM	CD8 TEM	Post-HIV vs Pre-HIV
chr3-188049477-188050456	0.0406248567499279	-1.12591083735404	0.01	0.024	1	CD8_TEM	CD8 TEM	Post-HIV vs Pre-HIV
chr16-30091458-30093080	0.0406322614930288	0.354266959787939	0.297	0.231	1	CD8_TEM	CD8 TEM	Post-HIV vs Pre-HIV
chr4-150827635-150828645	0.0406358011954824	0.520313269069122	0.132	0.089	1	CD8_TEM	CD8 TEM	Post-HIV vs Pre-HIV
chr22-23144796-23145813	0.0406409572189801	0.532764797193367	0.177	0.127	1	CD8_TEM	CD8 TEM	Post-HIV vs Pre-HIV
chr4-1948858-1949532	0.0406682346326646	-2.0989614891983	0.003	0.014	1	CD8_TEM	CD8 TEM	Post-HIV vs Pre-HIV
chrX-320056-320442	0.0406728392267736	-1.28907912624748	0.009	0.019	1	CD8_TEM	CD8 TEM	Post-HIV vs Pre-HIV
chr2-96867635-96871022	0.0406848035598802	0.43416218089916	0.249	0.184	1	CD8_TEM	CD8 TEM	Post-HIV vs Pre-HIV
chr4-88211525-88212494	0.0406873652873424	1.51029754756606	0.021	0.006	1	CD8_TEM	CD8 TEM	Post-HIV vs Pre-HIV
chr7-134992582-134993220	0.0407016803346764	-1.8128172473274	0.003	0.011	1	CD8_TEM	CD8 TEM	Post-HIV vs Pre-HIV
chr3-32515861-32517210	0.0407108917669779	1.72892620336408	0.01	0.003	1	CD8_TEM	CD8 TEM	Post-HIV vs Pre-HIV
chr2-242088033-242089175	0.0407268418649979	0.513195322671026	0.196	0.136	1	CD8_TEM	CD8 TEM	Post-HIV vs Pre-HIV
chr2-230949950-230950813	0.0407392917766034	2.03216052422308	0.014	0.003	1	CD8_TEM	CD8 TEM	Post-HIV vs Pre-HIV
chr5-40754425-40756330	0.0407395625619489	0.358766982301645	0.238	0.187	1	CD8_TEM	CD8 TEM	Post-HIV vs Pre-HIV
chr1-156490685-156491897	0.0407444773517898	1.49944596862269	0.033	0.011	1	CD8_TEM	CD8 TEM	Post-HIV vs Pre-HIV
chr1-9651287-9652975	0.0407792920048633	0.432147590764719	0.233	0.173	1	CD8_TEM	CD8 TEM	Post-HIV vs Pre-HIV
chr3-46504761-46505394	0.0407881195991064	-1.34925491246721	0.009	0.021	1	CD8_TEM	CD8 TEM	Post-HIV vs Pre-HIV
chr17-36107300-36108636	0.040805737903247	0.619190131292198	0.111	0.071	1	CD8_TEM	CD8 TEM	Post-HIV vs Pre-HIV
chr7-44082031-44083079	0.0408136977326247	0.303886863780516	0.458	0.366	1	CD8_TEM	CD8 TEM	Post-HIV vs Pre-HIV
chr2-27703363-27704076	0.0408143335055394	-0.730391477276951	0.026	0.04	1	CD8_TEM	CD8 TEM	Post-HIV vs Pre-HIV
chr2-219331271-219332064	0.0408574058480025	2.60502960811278	0.01	0.002	1	CD8_TEM	CD8 TEM	Post-HIV vs Pre-HIV
chr9-134924864-134925466	0.0408626845761253	2.57509876304008	0.01	0.002	1	CD8_TEM	CD8 TEM	Post-HIV vs Pre-HIV
chr8-142473565-142473993	0.040875543199831	1.46421571438088	0.026	0.01	1	CD8_TEM	CD8 TEM	Post-HIV vs Pre-HIV
chr7-786237-787074	0.0408906069878588	-1.40876404159296	0.007	0.016	1	CD8_TEM	CD8 TEM	Post-HIV vs Pre-HIV
chr2-203781682-203782653	0.0408984017970883	-1.3610050273936	0.01	0.029	1	CD8_TEM	CD8 TEM	Post-HIV vs Pre-HIV
chr1-2493527-2494348	0.0409052248783724	-1.22475546017583	0.012	0.027	1	CD8_TEM	CD8 TEM	Post-HIV vs Pre-HIV
chr10-73412550-73414747	0.0409167226646246	0.418716682672161	0.28	0.208	1	CD8_TEM	CD8 TEM	Post-HIV vs Pre-HIV
chr11-105043620-105044350	0.0409220692396275	-1.71855375532215	0.003	0.011	1	CD8_TEM	CD8 TEM	Post-HIV vs Pre-HIV
chr1-52725811-52727391	0.0409573413172703	0.423822310899454	0.208	0.154	1	CD8_TEM	CD8 TEM	Post-HIV vs Pre-HIV
chr1-173475800-173478365	0.0409692465111662	0.397821680654632	0.329	0.252	1	CD8_TEM	CD8 TEM	Post-HIV vs Pre-HIV
chr6-52881790-52882672	0.0409693798333375	1.25071133861902	0.033	0.014	1	CD8_TEM	CD8 TEM	Post-HIV vs Pre-HIV
chr17-48439572-48440454	0.0409735338765612	-0.422220917575179	0.084	0.105	1	CD8_TEM	CD8 TEM	Post-HIV vs Pre-HIV
chrX-103253727-103255392	0.040973889588975	0.896526230234179	0.051	0.027	1	CD8_TEM	CD8 TEM	Post-HIV vs Pre-HIV
chr12-124431976-124433715	0.0409746780550334	1.59572758273929	0.015	0.005	1	CD8_TEM	CD8 TEM	Post-HIV vs Pre-HIV
chr3-31226268-31227609	0.0409897976449659	-1.28919714044992	0.01	0.024	1	CD8_TEM	CD8 TEM	Post-HIV vs Pre-HIV
chrX-134549055-134551234	0.040992596708769	0.961502399293331	0.057	0.03	1	CD8_TEM	CD8 TEM	Post-HIV vs Pre-HIV
chr11-118689432-118690725	0.0409928800562911	-0.303881472382372	0.123	0.157	1	CD8_TEM	CD8 TEM	Post-HIV vs Pre-HIV
chr11-77999946-78000455	0.0410209554035111	1.76074602789748	0.017	0.005	1	CD8_TEM	CD8 TEM	Post-HIV vs Pre-HIV
chr10-62689169-62690225	0.0410405338156001	0.873644760624769	0.041	0.022	1	CD8_TEM	CD8 TEM	Post-HIV vs Pre-HIV
chr15-31489501-31490331	0.0410518435816908	1.3197070321864	0.033	0.011	1	CD8_TEM	CD8 TEM	Post-HIV vs Pre-HIV
chr11-34051078-34053681	0.0410526363733149	0.374379399921179	0.384	0.3	1	CD8_TEM	CD8 TEM	Post-HIV vs Pre-HIV
chrX-119684282-119684555	0.0410550425054199	-1.42128118639792	0.005	0.014	1	CD8_TEM	CD8 TEM	Post-HIV vs Pre-HIV
chr1-1012765-1014068	0.0410715678788902	0.382159053279594	0.244	0.179	1	CD8_TEM	CD8 TEM	Post-HIV vs Pre-HIV
chr14-74866937-74868112	0.0410897774799266	-0.98217340152235	0.017	0.032	1	CD8_TEM	CD8 TEM	Post-HIV vs Pre-HIV
chr22-20701989-20704499	0.041092196232781	0.335105837914175	0.364	0.287	1	CD8_TEM	CD8 TEM	Post-HIV vs Pre-HIV
chr9-127721281-127721860	0.0411381111828955	-0.687329667321702	0.027	0.041	1	CD8_TEM	CD8 TEM	Post-HIV vs Pre-HIV
chr13-46201915-46202743	0.0411392713223983	-1.24618538767767	0.012	0.027	1	CD8_TEM	CD8 TEM	Post-HIV vs Pre-HIV
chr7-100874026-100875776	0.0411558948867447	0.356417454570016	0.295	0.228	1	CD8_TEM	CD8 TEM	Post-HIV vs Pre-HIV
chr6-36525816-36526913	0.0411610290531233	2.73512867946128	0.012	0.002	1	CD8_TEM	CD8 TEM	Post-HIV vs Pre-HIV
chr3-16318915-16319638	0.0411761336203152	0.899119551154924	0.045	0.024	1	CD8_TEM	CD8 TEM	Post-HIV vs Pre-HIV
chr6-137559313-137560485	0.0411812378182395	-1.33230737632952	0.01	0.022	1	CD8_TEM	CD8 TEM	Post-HIV vs Pre-HIV
chr2-190342820-190344757	0.0411819926894017	-0.718284482263864	0.045	0.068	1	CD8_TEM	CD8 TEM	Post-HIV vs Pre-HIV
chr9-5832066-5833334	0.0412022272646306	-0.182965886640524	0.192	0.208	1	CD8_TEM	CD8 TEM	Post-HIV vs Pre-HIV
chr3-25911054-25912368	0.0412174991685061	-1.17703489827106	0.01	0.022	1	CD8_TEM	CD8 TEM	Post-HIV vs Pre-HIV
chr2-192498-193651	0.0412245601762938	-0.547425694583908	0.062	0.084	1	CD8_TEM	CD8 TEM	Post-HIV vs Pre-HIV
chrX-155086168-155086779	0.0412332638521717	1.91030031532606	0.012	0.003	1	CD8_TEM	CD8 TEM	Post-HIV vs Pre-HIV
chr17-3682710-3683600	0.0412350866767206	0.762045303684173	0.046	0.027	1	CD8_TEM	CD8 TEM	Post-HIV vs Pre-HIV
chr14-95462600-95463939	0.0412351572992929	-1.92022845914292	0.003	0.013	1	CD8_TEM	CD8 TEM	Post-HIV vs Pre-HIV
chr1-31745318-31745926	0.041236008841593	1.84811571345297	0.021	0.006	1	CD8_TEM	CD8 TEM	Post-HIV vs Pre-HIV
chr2-112920698-112921425	0.0412420417639491	-0.959043281373311	0.031	0.059	1	CD8_TEM	CD8 TEM	Post-HIV vs Pre-HIV
chr6-31557820-31558408	0.0412482959536846	2.73979211593451	0.012	0.002	1	CD8_TEM	CD8 TEM	Post-HIV vs Pre-HIV
chr13-46168333-46169115	0.0412785344872512	-0.603498598489872	0.033	0.048	1	CD8_TEM	CD8 TEM	Post-HIV vs Pre-HIV
chr2-85298437-85299079	0.0413167137717904	1.15010591372855	0.022	0.01	1	CD8_TEM	CD8 TEM	Post-HIV vs Pre-HIV
chr17-49744821-49745038	0.0413175876062948	-1.78357327326782	0.005	0.016	1	CD8_TEM	CD8 TEM	Post-HIV vs Pre-HIV
chr2-12044324-12045296	0.0413686657568177	1.78158617730294	0.015	0.005	1	CD8_TEM	CD8 TEM	Post-HIV vs Pre-HIV
chr12-109892582-109893896	0.0413710896026514	1.21726761089039	0.033	0.014	1	CD8_TEM	CD8 TEM	Post-HIV vs Pre-HIV
chr18-48923960-48924692	0.0413803957194248	-0.893417031546624	0.021	0.038	1	CD8_TEM	CD8 TEM	Post-HIV vs Pre-HIV
chr7-92133294-92135146	0.0414077950028431	-0.175418786737445	0.297	0.333	1	CD8_TEM	CD8 TEM	Post-HIV vs Pre-HIV
chr3-16309540-16309909	0.0414091568317202	-0.734029057905253	0.036	0.059	1	CD8_TEM	CD8 TEM	Post-HIV vs Pre-HIV
chr1-34742283-34742978	0.0414145957585122	1.88540578104898	0.012	0.003	1	CD8_TEM	CD8 TEM	Post-HIV vs Pre-HIV
chr7-25894049-25894552	0.0414376684234556	-2.24503329301545	0.003	0.013	1	CD8_TEM	CD8 TEM	Post-HIV vs Pre-HIV
chr11-120908045-120909264	0.0414735177507617	-0.149532057747906	0.072	0.079	1	CD8_TEM	CD8 TEM	Post-HIV vs Pre-HIV
chr4-110164685-110165951	0.0414793405259466	-0.799464602030264	0.022	0.038	1	CD8_TEM	CD8 TEM	Post-HIV vs Pre-HIV
chr1-24863607-24864720	0.0415075433678137	-2.55123362330301	0.002	0.01	1	CD8_TEM	CD8 TEM	Post-HIV vs Pre-HIV
chr14-77615129-77617221	0.0415305961421319	0.328162900443232	0.412	0.323	1	CD8_TEM	CD8 TEM	Post-HIV vs Pre-HIV
chr17-40376477-40377120	0.0415558071046836	2.22990762225141	0.014	0.003	1	CD8_TEM	CD8 TEM	Post-HIV vs Pre-HIV
chr9-70397415-70398805	0.0415806252946048	-0.487292643387917	0.07	0.089	1	CD8_TEM	CD8 TEM	Post-HIV vs Pre-HIV
chr6-29940989-29943531	0.0416005878019235	-0.194020481873743	0.268	0.306	1	CD8_TEM	CD8 TEM	Post-HIV vs Pre-HIV
chr4-145125143-145126537	0.0416065291133672	0.820806054729109	0.057	0.032	1	CD8_TEM	CD8 TEM	Post-HIV vs Pre-HIV
chr8-133091972-133093122	0.0416178630645568	0.959762135486907	0.057	0.029	1	CD8_TEM	CD8 TEM	Post-HIV vs Pre-HIV
chr17-63918767-63919595	0.041657597239621	-0.744976393255513	0.026	0.041	1	CD8_TEM	CD8 TEM	Post-HIV vs Pre-HIV
chr2-8836653-8838020	0.0416653631463439	0.449250337736107	0.245	0.177	1	CD8_TEM	CD8 TEM	Post-HIV vs Pre-HIV
chr20-44735939-44736994	0.0416684826567735	1.34225199047235	0.022	0.008	1	CD8_TEM	CD8 TEM	Post-HIV vs Pre-HIV
chr17-49968183-49969740	0.0416762096395494	0.590426236642926	0.084	0.052	1	CD8_TEM	CD8 TEM	Post-HIV vs Pre-HIV
chr5-138752339-138754454	0.0417003053655955	0.755012001481334	0.101	0.055	1	CD8_TEM	CD8 TEM	Post-HIV vs Pre-HIV
chr7-116231734-116232138	0.0417343731703404	-2.00824146239321	0.003	0.013	1	CD8_TEM	CD8 TEM	Post-HIV vs Pre-HIV
chr1-203627854-203628532	0.0417351566058809	-0.802046191024564	0.027	0.046	1	CD8_TEM	CD8 TEM	Post-HIV vs Pre-HIV
chr11-102415115-102415897	0.0417607415788762	-1.09682619787722	0.012	0.022	1	CD8_TEM	CD8 TEM	Post-HIV vs Pre-HIV
chr2-37623604-37624821	0.0417649646454603	-0.585707670302155	0.058	0.092	1	CD8_TEM	CD8 TEM	Post-HIV vs Pre-HIV
chr16-8948734-8949168	0.0417665410233896	2.00680471852518	0.014	0.003	1	CD8_TEM	CD8 TEM	Post-HIV vs Pre-HIV
chr5-138241447-138242501	0.0417871213084588	2.30068988463414	0.014	0.003	1	CD8_TEM	CD8 TEM	Post-HIV vs Pre-HIV
chr15-77993599-77994622	0.0417897463777751	-2.07625005966831	0.003	0.013	1	CD8_TEM	CD8 TEM	Post-HIV vs Pre-HIV
chr10-95757319-95759021	0.0418490172201022	1.68111013503058	0.01	0.003	1	CD8_TEM	CD8 TEM	Post-HIV vs Pre-HIV
chr22-43004226-43004637	0.0418564039315829	-1.89293588413544	0.003	0.011	1	CD8_TEM	CD8 TEM	Post-HIV vs Pre-HIV
chr12-68198155-68199436	0.0418634110749954	-1.06465062726375	0.015	0.032	1	CD8_TEM	CD8 TEM	Post-HIV vs Pre-HIV
chr11-2459254-2460258	0.0418688495155035	-2.86756257573405	0.002	0.013	1	CD8_TEM	CD8 TEM	Post-HIV vs Pre-HIV
chr22-37176161-37177142	0.0418690420373677	2.38512607919182	0.014	0.003	1	CD8_TEM	CD8 TEM	Post-HIV vs Pre-HIV
chr1-158147565-158148875	0.0418879712131271	1.96217328184412	0.014	0.003	1	CD8_TEM	CD8 TEM	Post-HIV vs Pre-HIV
chr6-53191777-53192343	0.0419019051806393	-1.86041885339891	0.003	0.013	1	CD8_TEM	CD8 TEM	Post-HIV vs Pre-HIV
chr4-15001229-15005188	0.0419511925767382	0.312720303506916	0.494	0.399	1	CD8_TEM	CD8 TEM	Post-HIV vs Pre-HIV
chr5-60677235-60678210	0.0419513549566775	1.2278486701016	0.015	0.006	1	CD8_TEM	CD8 TEM	Post-HIV vs Pre-HIV
chr7-150568634-150569133	0.0419637633411301	-1.29923341454217	0.01	0.024	1	CD8_TEM	CD8 TEM	Post-HIV vs Pre-HIV
chr1-149938741-149939679	0.0419681659510689	2.58556633099167	0.012	0.002	1	CD8_TEM	CD8 TEM	Post-HIV vs Pre-HIV
chr10-381438-382256	0.0419713833550415	-0.756704339907493	0.017	0.03	1	CD8_TEM	CD8 TEM	Post-HIV vs Pre-HIV
chr9-129862972-129863513	0.0419775882034108	-0.835210351919621	0.026	0.043	1	CD8_TEM	CD8 TEM	Post-HIV vs Pre-HIV
chr6-34638884-34639744	0.0419823153296802	-2.04554637504826	0.003	0.013	1	CD8_TEM	CD8 TEM	Post-HIV vs Pre-HIV
chr15-88604080-88604838	0.0420039083980126	-2.6224462875483	0.002	0.01	1	CD8_TEM	CD8 TEM	Post-HIV vs Pre-HIV
chr11-115255971-115257498	0.0420046163902824	-0.302412954275517	0.115	0.135	1	CD8_TEM	CD8 TEM	Post-HIV vs Pre-HIV
chr19-55265825-55266649	0.0420242689425842	1.97760470663436	0.015	0.003	1	CD8_TEM	CD8 TEM	Post-HIV vs Pre-HIV
chr19-5961441-5962754	0.0420477616247492	0.666186290137302	0.137	0.084	1	CD8_TEM	CD8 TEM	Post-HIV vs Pre-HIV
chr1-86503115-86504225	0.0420567290571461	-2.80980233255761	0.002	0.01	1	CD8_TEM	CD8 TEM	Post-HIV vs Pre-HIV
chr1-1860743-1861282	0.042062358010334	-2.2718179838094	0.002	0.011	1	CD8_TEM	CD8 TEM	Post-HIV vs Pre-HIV
chr16-85554697-85556033	0.0420830912094668	0.61561903118981	0.173	0.116	1	CD8_TEM	CD8 TEM	Post-HIV vs Pre-HIV
chr8-143400833-143401495	0.0421043667587708	1.56342734984088	0.015	0.005	1	CD8_TEM	CD8 TEM	Post-HIV vs Pre-HIV
chr11-44609106-44609845	0.0421098632548366	-1.48297656174623	0.007	0.021	1	CD8_TEM	CD8 TEM	Post-HIV vs Pre-HIV
chr1-15424065-15424715	0.0421350402773029	1.45573359204337	0.026	0.01	1	CD8_TEM	CD8 TEM	Post-HIV vs Pre-HIV
chr17-1180944-1182012	0.0421714352345747	1.19271634572491	0.022	0.01	1	CD8_TEM	CD8 TEM	Post-HIV vs Pre-HIV
chr3-60064289-60065863	0.0421850455591013	-0.98817581474806	0.021	0.04	1	CD8_TEM	CD8 TEM	Post-HIV vs Pre-HIV
chr14-90331091-90332445	0.0421870798847424	0.575699155300242	0.139	0.098	1	CD8_TEM	CD8 TEM	Post-HIV vs Pre-HIV
chr1-110647017-110647927	0.0421890639139209	-0.891442063284967	0.017	0.035	1	CD8_TEM	CD8 TEM	Post-HIV vs Pre-HIV
chr15-88627246-88627860	0.0421918619124717	-1.91410708649158	0.005	0.014	1	CD8_TEM	CD8 TEM	Post-HIV vs Pre-HIV
chr1-154177690-154178261	0.0421936305012112	1.89340885386917	0.017	0.005	1	CD8_TEM	CD8 TEM	Post-HIV vs Pre-HIV
chr1-145960364-145960958	0.0422518390435802	0.945867864076541	0.067	0.038	1	CD8_TEM	CD8 TEM	Post-HIV vs Pre-HIV
chr1-155940454-155941464	0.0422532631320472	-2.04480828682332	0.003	0.014	1	CD8_TEM	CD8 TEM	Post-HIV vs Pre-HIV
chr5-80959972-80961348	0.0422576074641574	-0.571238364897311	0.029	0.046	1	CD8_TEM	CD8 TEM	Post-HIV vs Pre-HIV
chr17-7241809-7243272	0.0422578062271578	0.377924269898123	0.322	0.255	1	CD8_TEM	CD8 TEM	Post-HIV vs Pre-HIV
chr1-155591504-155592184	0.0422664860731313	0.997719389852239	0.022	0.011	1	CD8_TEM	CD8 TEM	Post-HIV vs Pre-HIV
chr6-137414697-137415940	0.0422810776475161	-0.579672136936666	0.055	0.079	1	CD8_TEM	CD8 TEM	Post-HIV vs Pre-HIV
chr13-72781160-72782542	0.042287021701351	0.432308551658099	0.281	0.204	1	CD8_TEM	CD8 TEM	Post-HIV vs Pre-HIV
chr3-138699037-138699646	0.0422950412582352	-1.86887924674585	0.003	0.013	1	CD8_TEM	CD8 TEM	Post-HIV vs Pre-HIV
chr5-82173575-82174953	0.0422982868846168	-0.785110538721578	0.022	0.036	1	CD8_TEM	CD8 TEM	Post-HIV vs Pre-HIV
chr9-35971773-35972502	0.0423385724988347	-2.06751380972181	0.003	0.013	1	CD8_TEM	CD8 TEM	Post-HIV vs Pre-HIV
chr14-23264607-23265413	0.0423494567082074	1.56070276090168	0.019	0.006	1	CD8_TEM	CD8 TEM	Post-HIV vs Pre-HIV
chr5-68378133-68378747	0.0423697913341504	-1.89443250043261	0.003	0.013	1	CD8_TEM	CD8 TEM	Post-HIV vs Pre-HIV
chr5-134039014-134040066	0.0423892808454177	-0.808354373714929	0.036	0.067	1	CD8_TEM	CD8 TEM	Post-HIV vs Pre-HIV
chr4-185395033-185397131	0.0423925246386179	0.299735650795632	0.389	0.317	1	CD8_TEM	CD8 TEM	Post-HIV vs Pre-HIV
chr11-122837905-122839053	0.0423954333692488	0.668048922693345	0.118	0.074	1	CD8_TEM	CD8 TEM	Post-HIV vs Pre-HIV
chr2-84740839-84741926	0.0424108615934584	-0.969604158343339	0.022	0.043	1	CD8_TEM	CD8 TEM	Post-HIV vs Pre-HIV
chr9-134395980-134397198	0.042426271653653	-0.592775066089102	0.048	0.068	1	CD8_TEM	CD8 TEM	Post-HIV vs Pre-HIV
chr2-110101019-110102330	0.0424690556164665	1.99916200239519	0.014	0.003	1	CD8_TEM	CD8 TEM	Post-HIV vs Pre-HIV
chr2-101307818-101309156	0.0424780371395325	0.387316031210105	0.254	0.206	1	CD8_TEM	CD8 TEM	Post-HIV vs Pre-HIV
chr11-61949290-61949940	0.0424790025079347	-1.91240673717951	0.003	0.013	1	CD8_TEM	CD8 TEM	Post-HIV vs Pre-HIV
chr12-98745260-98746347	0.0424866353641616	-2.78534613557722	0.002	0.013	1	CD8_TEM	CD8 TEM	Post-HIV vs Pre-HIV
chr2-37344267-37346084	0.0425009462829302	-0.747290147297781	0.038	0.057	1	CD8_TEM	CD8 TEM	Post-HIV vs Pre-HIV
chr2-127525474-127527437	0.0425017890409894	-0.160320892076976	0.259	0.281	1	CD8_TEM	CD8 TEM	Post-HIV vs Pre-HIV
chr8-66666062-66668185	0.042504888522889	0.29044350029078	0.405	0.328	1	CD8_TEM	CD8 TEM	Post-HIV vs Pre-HIV
chr11-117930423-117931319	0.0425138325691872	-1.76320602576596	0.005	0.016	1	CD8_TEM	CD8 TEM	Post-HIV vs Pre-HIV
chr8-66589195-66590073	0.0425317867253213	1.34375708267399	0.027	0.011	1	CD8_TEM	CD8 TEM	Post-HIV vs Pre-HIV
chr6-42321771-42322266	0.0425811459113964	2.93772783791485	0.012	0.002	1	CD8_TEM	CD8 TEM	Post-HIV vs Pre-HIV
chr1-221697811-221699784	0.0426024258052415	1.82411563144534	0.017	0.005	1	CD8_TEM	CD8 TEM	Post-HIV vs Pre-HIV
chr7-1533837-1534157	0.0426175146233614	1.32614164378481	0.026	0.01	1	CD8_TEM	CD8 TEM	Post-HIV vs Pre-HIV
chr14-61461007-61462281	0.0426291383490543	-0.660582137247707	0.026	0.04	1	CD8_TEM	CD8 TEM	Post-HIV vs Pre-HIV
chr1-27527062-27527501	0.0426331430370453	1.8044350354279	0.017	0.005	1	CD8_TEM	CD8 TEM	Post-HIV vs Pre-HIV
chr17-77088118-77089120	0.0426838357436194	0.583874692199915	0.165	0.124	1	CD8_TEM	CD8 TEM	Post-HIV vs Pre-HIV
chr3-182682082-182683190	0.0426993508597493	1.21743285984802	0.033	0.014	1	CD8_TEM	CD8 TEM	Post-HIV vs Pre-HIV
chr19-41548818-41549612	0.0426996592600651	0.716290303544461	0.111	0.071	1	CD8_TEM	CD8 TEM	Post-HIV vs Pre-HIV
chr12-123983515-123984405	0.0427094754214194	-1.33400620337243	0.009	0.022	1	CD8_TEM	CD8 TEM	Post-HIV vs Pre-HIV
chr14-92728744-92729108	0.0427130653402693	-2.04343569218483	0.003	0.013	1	CD8_TEM	CD8 TEM	Post-HIV vs Pre-HIV
chr4-78938168-78939915	0.0427164751229116	0.457251202481224	0.216	0.16	1	CD8_TEM	CD8 TEM	Post-HIV vs Pre-HIV
chr1-22018522-22019912	0.0427351209515978	0.89626701665312	0.045	0.022	1	CD8_TEM	CD8 TEM	Post-HIV vs Pre-HIV
chr9-136806796-136808822	0.0427445120534949	0.45535349392571	0.262	0.185	1	CD8_TEM	CD8 TEM	Post-HIV vs Pre-HIV
chr11-35163746-35163967	0.042747233819805	1.43675642688275	0.024	0.01	1	CD8_TEM	CD8 TEM	Post-HIV vs Pre-HIV
chr21-45470520-45471332	0.0427939166957592	-1.72627842362216	0.003	0.011	1	CD8_TEM	CD8 TEM	Post-HIV vs Pre-HIV
chr17-30599442-30601450	0.0428189701890288	-0.550107705930324	0.07	0.098	1	CD8_TEM	CD8 TEM	Post-HIV vs Pre-HIV
chr9-15295659-15296520	0.0428572348037563	-0.507441274306584	0.051	0.073	1	CD8_TEM	CD8 TEM	Post-HIV vs Pre-HIV
chr17-80259974-80260549	0.0428717780586613	0.539372168919776	0.163	0.113	1	CD8_TEM	CD8 TEM	Post-HIV vs Pre-HIV
chr15-38576498-38577766	0.0428976150243397	-0.343430728392728	0.089	0.113	1	CD8_TEM	CD8 TEM	Post-HIV vs Pre-HIV
chr22-37848708-37849999	0.042908349600557	0.599705934704053	0.18	0.116	1	CD8_TEM	CD8 TEM	Post-HIV vs Pre-HIV
chr10-46635555-46635940	0.0429278964169077	-2.40907637527445	0.002	0.01	1	CD8_TEM	CD8 TEM	Post-HIV vs Pre-HIV
chr11-117024771-117025682	0.0429293172614671	2.01417510247532	0.017	0.003	1	CD8_TEM	CD8 TEM	Post-HIV vs Pre-HIV
chr2-96760209-96761483	0.0429420346813338	0.384840521170909	0.242	0.187	1	CD8_TEM	CD8 TEM	Post-HIV vs Pre-HIV
chr19-39351103-39352005	0.0429472459684258	1.38245612206573	0.026	0.01	1	CD8_TEM	CD8 TEM	Post-HIV vs Pre-HIV
chr20-59177395-59178345	0.0429518738305682	0.592969358343611	0.129	0.082	1	CD8_TEM	CD8 TEM	Post-HIV vs Pre-HIV
chr8-29664784-29665844	0.0429557238107397	-1.40301868770344	0.009	0.019	1	CD8_TEM	CD8 TEM	Post-HIV vs Pre-HIV
chr12-4143892-4144140	0.0430021659996129	-2.61021059515583	0.002	0.011	1	CD8_TEM	CD8 TEM	Post-HIV vs Pre-HIV
chr14-55313481-55313979	0.0430280665703285	-2.41037611978717	0.002	0.01	1	CD8_TEM	CD8 TEM	Post-HIV vs Pre-HIV
chr1-1918642-1920194	0.0430343817460387	-0.192009714106187	0.35	0.382	1	CD8_TEM	CD8 TEM	Post-HIV vs Pre-HIV
chr14-97212263-97213095	0.0430418563607053	1.57319617141389	0.019	0.006	1	CD8_TEM	CD8 TEM	Post-HIV vs Pre-HIV
chr19-44303944-44305240	0.0430455605574701	-0.648746967029199	0.038	0.057	1	CD8_TEM	CD8 TEM	Post-HIV vs Pre-HIV
chr12-14417673-14418110	0.0430493618273058	1.53091501391292	0.024	0.008	1	CD8_TEM	CD8 TEM	Post-HIV vs Pre-HIV
chr5-58886431-58887163	0.0430539980689357	1.3266659845368	0.034	0.014	1	CD8_TEM	CD8 TEM	Post-HIV vs Pre-HIV
chr19-14205410-14205911	0.0430724157535086	1.08866771773457	0.048	0.022	1	CD8_TEM	CD8 TEM	Post-HIV vs Pre-HIV
chr19-38213524-38214756	0.0430866068250432	0.614943237037903	0.12	0.082	1	CD8_TEM	CD8 TEM	Post-HIV vs Pre-HIV
chr6-42277930-42278539	0.0430928521182721	-0.839346056549188	0.019	0.033	1	CD8_TEM	CD8 TEM	Post-HIV vs Pre-HIV
chr16-68370404-68371355	0.0430975783273026	0.981091964309068	0.031	0.014	1	CD8_TEM	CD8 TEM	Post-HIV vs Pre-HIV
chr19-40662418-40664213	0.0431018841076829	0.421795763485251	0.24	0.173	1	CD8_TEM	CD8 TEM	Post-HIV vs Pre-HIV
chr11-16605548-16606747	0.0431052047832481	-0.852617472899172	0.014	0.025	1	CD8_TEM	CD8 TEM	Post-HIV vs Pre-HIV
chr3-38038303-38040308	0.0431151918447641	-0.334593103797659	0.165	0.201	1	CD8_TEM	CD8 TEM	Post-HIV vs Pre-HIV
chr3-187027203-187028336	0.0431317600737105	-1.03740257090498	0.017	0.035	1	CD8_TEM	CD8 TEM	Post-HIV vs Pre-HIV
chr1-203731656-203732367	0.0431346414998289	2.92450731453782	0.012	0.002	1	CD8_TEM	CD8 TEM	Post-HIV vs Pre-HIV
chr10-100228613-100229809	0.0431531255143195	0.677453338446111	0.13	0.081	1	CD8_TEM	CD8 TEM	Post-HIV vs Pre-HIV
chr1-2545795-2547435	0.0431665257812543	0.286030862015104	0.355	0.295	1	CD8_TEM	CD8 TEM	Post-HIV vs Pre-HIV
chr6-36027223-36029096	0.043168049971891	0.281563511902638	0.331	0.276	1	CD8_TEM	CD8 TEM	Post-HIV vs Pre-HIV
chr8-58807379-58808241	0.0431725333659323	-0.87445778906175	0.034	0.057	1	CD8_TEM	CD8 TEM	Post-HIV vs Pre-HIV
chr16-55752593-55753109	0.0431933867481464	1.63078254935031	0.021	0.006	1	CD8_TEM	CD8 TEM	Post-HIV vs Pre-HIV
chr6-53634173-53634922	0.0431975436314971	-1.78381485973989	0.005	0.016	1	CD8_TEM	CD8 TEM	Post-HIV vs Pre-HIV
chr9-127198743-127199616	0.0431991323936862	-1.1363297874005	0.015	0.035	1	CD8_TEM	CD8 TEM	Post-HIV vs Pre-HIV
chr17-58630793-58632289	0.0432054222660174	0.325229169401099	0.189	0.149	1	CD8_TEM	CD8 TEM	Post-HIV vs Pre-HIV
chr15-92158423-92158801	0.0432093862235614	-2.59675466055808	0.002	0.011	1	CD8_TEM	CD8 TEM	Post-HIV vs Pre-HIV
chr2-28408873-28409672	0.0432526449811334	0.425366672202871	0.209	0.155	1	CD8_TEM	CD8 TEM	Post-HIV vs Pre-HIV
chr16-23847670-23849250	0.0432531322314695	-0.736814083199888	0.043	0.07	1	CD8_TEM	CD8 TEM	Post-HIV vs Pre-HIV
chr2-28413352-28413842	0.0432553317124808	-1.13146321933852	0.01	0.022	1	CD8_TEM	CD8 TEM	Post-HIV vs Pre-HIV
chr10-103416333-103417355	0.04325591233782	-1.2981330673391	0.009	0.019	1	CD8_TEM	CD8 TEM	Post-HIV vs Pre-HIV
chr4-102560633-102560975	0.0432631030092401	-1.81221032616565	0.003	0.011	1	CD8_TEM	CD8 TEM	Post-HIV vs Pre-HIV
chr21-42439264-42440209	0.0432720854879707	-1.13763501320658	0.012	0.025	1	CD8_TEM	CD8 TEM	Post-HIV vs Pre-HIV
chr3-115814614-115815108	0.0432848215319907	-1.46406463505712	0.009	0.022	1	CD8_TEM	CD8 TEM	Post-HIV vs Pre-HIV
chr8-27361699-27362663	0.0432931739567984	-0.381177287308979	0.087	0.117	1	CD8_TEM	CD8 TEM	Post-HIV vs Pre-HIV
chr3-47016704-47018017	0.0433257717243751	-0.684184114008541	0.027	0.041	1	CD8_TEM	CD8 TEM	Post-HIV vs Pre-HIV
chr11-117994055-117994678	0.0433462693765145	-2.05837597518057	0.003	0.013	1	CD8_TEM	CD8 TEM	Post-HIV vs Pre-HIV
chr7-105355500-105356049	0.0433565064301301	-2.05253593360284	0.003	0.013	1	CD8_TEM	CD8 TEM	Post-HIV vs Pre-HIV
chr6-89952089-89953204	0.0433653876177255	-0.624985170526202	0.058	0.084	1	CD8_TEM	CD8 TEM	Post-HIV vs Pre-HIV
chr2-28958306-28959061	0.043380121108676	0.802015716406854	0.029	0.016	1	CD8_TEM	CD8 TEM	Post-HIV vs Pre-HIV
chr7-104231057-104231771	0.0433804500163873	-2.01403561085395	0.003	0.011	1	CD8_TEM	CD8 TEM	Post-HIV vs Pre-HIV
chr16-4475928-4477218	0.0433882225393485	0.424594465556521	0.256	0.193	1	CD8_TEM	CD8 TEM	Post-HIV vs Pre-HIV
chr19-38543729-38544747	0.0434026368426129	1.00591648907141	0.036	0.017	1	CD8_TEM	CD8 TEM	Post-HIV vs Pre-HIV
chr19-17850181-17850953	0.0434074173991292	-0.715323703894784	0.036	0.059	1	CD8_TEM	CD8 TEM	Post-HIV vs Pre-HIV
chr13-46759321-46760203	0.0434229295639198	2.7590138172785	0.01	0.002	1	CD8_TEM	CD8 TEM	Post-HIV vs Pre-HIV
chr6-27895104-27895784	0.0434566799136054	0.787830095096433	0.086	0.048	1	CD8_TEM	CD8 TEM	Post-HIV vs Pre-HIV
chr1-40197511-40197988	0.0434660930188663	-2.603760126566	0.002	0.011	1	CD8_TEM	CD8 TEM	Post-HIV vs Pre-HIV
chr10-49189948-49191073	0.0434751722921999	-0.731073732822031	0.027	0.043	1	CD8_TEM	CD8 TEM	Post-HIV vs Pre-HIV
chr5-126747726-126748500	0.0434825546329875	-0.910704188973444	0.017	0.03	1	CD8_TEM	CD8 TEM	Post-HIV vs Pre-HIV
chr2-171956019-171957386	0.0435288995813234	2.58631752693903	0.012	0.002	1	CD8_TEM	CD8 TEM	Post-HIV vs Pre-HIV
chr21-45286712-45287175	0.0435310006403108	2.35557199928854	0.017	0.003	1	CD8_TEM	CD8 TEM	Post-HIV vs Pre-HIV
chr11-46826151-46827096	0.0435316452910217	0.588023398958393	0.082	0.055	1	CD8_TEM	CD8 TEM	Post-HIV vs Pre-HIV
chr4-121180500-121180887	0.043543076766775	-1.46131102167527	0.005	0.016	1	CD8_TEM	CD8 TEM	Post-HIV vs Pre-HIV
chr6-157142987-157143874	0.043548997455177	0.595655879793709	0.139	0.092	1	CD8_TEM	CD8 TEM	Post-HIV vs Pre-HIV
chr3-46213125-46213804	0.0435602786915903	-2.50206782045012	0.003	0.016	1	CD8_TEM	CD8 TEM	Post-HIV vs Pre-HIV
chr15-90184002-90185629	0.0435649254762972	0.613472837730553	0.077	0.049	1	CD8_TEM	CD8 TEM	Post-HIV vs Pre-HIV
chr3-196286716-196288349	0.0435697118272919	0.549667371508228	0.17	0.113	1	CD8_TEM	CD8 TEM	Post-HIV vs Pre-HIV
chr20-17995577-17996597	0.0436037732475675	0.896424368831065	0.043	0.024	1	CD8_TEM	CD8 TEM	Post-HIV vs Pre-HIV
chr17-81509716-81510430	0.0436055243645322	-0.461252775024401	0.06	0.081	1	CD8_TEM	CD8 TEM	Post-HIV vs Pre-HIV
chr17-9469981-9470794	0.0436180334211274	-1.76315983055095	0.003	0.011	1	CD8_TEM	CD8 TEM	Post-HIV vs Pre-HIV
chr1-27045759-27046461	0.0436461106756252	2.22696285834961	0.015	0.003	1	CD8_TEM	CD8 TEM	Post-HIV vs Pre-HIV
chr6-2890993-2892195	0.0436513826711969	1.36832564553888	0.041	0.017	1	CD8_TEM	CD8 TEM	Post-HIV vs Pre-HIV
chr19-40969754-40971191	0.0437217016200023	-1.28464264079704	0.009	0.021	1	CD8_TEM	CD8 TEM	Post-HIV vs Pre-HIV
chr7-74061738-74062525	0.0437373674732676	-0.476550062512025	0.087	0.117	1	CD8_TEM	CD8 TEM	Post-HIV vs Pre-HIV
chr9-35644359-35644962	0.0437739508916828	1.7538809266853	0.01	0.003	1	CD8_TEM	CD8 TEM	Post-HIV vs Pre-HIV
chr8-133217127-133218407	0.0437779113922962	-0.602908616046802	0.048	0.07	1	CD8_TEM	CD8 TEM	Post-HIV vs Pre-HIV
chr1-110252858-110253656	0.0437837024780067	2.8468388527621	0.01	0.002	1	CD8_TEM	CD8 TEM	Post-HIV vs Pre-HIV
chr12-9403966-9405085	0.043785841747496	-1.90318262291737	0.003	0.013	1	CD8_TEM	CD8 TEM	Post-HIV vs Pre-HIV
chr12-12502201-12503959	0.043786585527379	-1.18711169065691	0.009	0.022	1	CD8_TEM	CD8 TEM	Post-HIV vs Pre-HIV
chr17-8001919-8003126	0.0437931485320407	1.62909182412397	0.017	0.005	1	CD8_TEM	CD8 TEM	Post-HIV vs Pre-HIV
chr2-7450191-7451286	0.0438059236186568	-0.526799697865561	0.038	0.051	1	CD8_TEM	CD8 TEM	Post-HIV vs Pre-HIV
chr16-81446365-81446692	0.0438254850474651	-1.2208486031766	0.012	0.03	1	CD8_TEM	CD8 TEM	Post-HIV vs Pre-HIV
chr11-118342463-118342955	0.0438275235927553	-0.44548515248412	0.069	0.09	1	CD8_TEM	CD8 TEM	Post-HIV vs Pre-HIV
chr2-42803818-42804824	0.0438362933862718	2.53448201298867	0.01	0.002	1	CD8_TEM	CD8 TEM	Post-HIV vs Pre-HIV
chr20-62715990-62716823	0.0438413778954818	-0.840302745113171	0.036	0.059	1	CD8_TEM	CD8 TEM	Post-HIV vs Pre-HIV
chr19-38929871-38931422	0.0438522996322531	0.283278907782823	0.365	0.303	1	CD8_TEM	CD8 TEM	Post-HIV vs Pre-HIV
chrY-7102532-7103053	0.0438540844882572	1.27417731517294	0.015	0.006	1	CD8_TEM	CD8 TEM	Post-HIV vs Pre-HIV
chr16-714417-715977	0.0438541782738998	0.443280115445789	0.18	0.128	1	CD8_TEM	CD8 TEM	Post-HIV vs Pre-HIV
chr1-108897808-108898473	0.043921343857627	1.24909543448575	0.024	0.011	1	CD8_TEM	CD8 TEM	Post-HIV vs Pre-HIV
chr17-82884232-82885335	0.043946879236437	-0.712320791379071	0.034	0.051	1	CD8_TEM	CD8 TEM	Post-HIV vs Pre-HIV
chr19-46845865-46846374	0.0439648361666198	-2.53899798983112	0.002	0.01	1	CD8_TEM	CD8 TEM	Post-HIV vs Pre-HIV
chr2-20410767-20411793	0.0439660440481488	1.04326532365345	0.033	0.014	1	CD8_TEM	CD8 TEM	Post-HIV vs Pre-HIV
chr10-101214512-101215222	0.0439975129678419	-0.675779764731524	0.024	0.036	1	CD8_TEM	CD8 TEM	Post-HIV vs Pre-HIV
chr1-245153053-245153882	0.0440012970908548	1.07008921889617	0.024	0.013	1	CD8_TEM	CD8 TEM	Post-HIV vs Pre-HIV
chr18-63160214-63160469	0.0440132564532826	1.50199327644372	0.017	0.006	1	CD8_TEM	CD8 TEM	Post-HIV vs Pre-HIV
chr7-142717441-142717805	0.0440142599076185	-1.30646849227936	0.007	0.016	1	CD8_TEM	CD8 TEM	Post-HIV vs Pre-HIV
chr19-28468627-28469452	0.0440183337855392	-2.40308775593376	0.002	0.01	1	CD8_TEM	CD8 TEM	Post-HIV vs Pre-HIV
chr12-94677552-94678076	0.0440474757820137	-0.874899895747627	0.017	0.032	1	CD8_TEM	CD8 TEM	Post-HIV vs Pre-HIV
chr22-31661540-31662702	0.0440596974625964	-0.347781304524195	0.19	0.23	1	CD8_TEM	CD8 TEM	Post-HIV vs Pre-HIV
chr3-127671623-127673677	0.0440746525663394	0.375222952560788	0.3	0.23	1	CD8_TEM	CD8 TEM	Post-HIV vs Pre-HIV
chr17-4966151-4968586	0.04410450360534	-0.115275289484495	0.412	0.433	1	CD8_TEM	CD8 TEM	Post-HIV vs Pre-HIV
chr11-128194850-128195574	0.0441205778200637	-1.19542877255171	0.012	0.03	1	CD8_TEM	CD8 TEM	Post-HIV vs Pre-HIV
chr1-23184009-23184962	0.0441255247725972	0.975656846702494	0.041	0.019	1	CD8_TEM	CD8 TEM	Post-HIV vs Pre-HIV
chr10-89002317-89002875	0.0441273443895994	-1.84739085478346	0.005	0.017	1	CD8_TEM	CD8 TEM	Post-HIV vs Pre-HIV
chr2-136131404-136132678	0.044129722454582	-0.214222305006214	0.262	0.285	1	CD8_TEM	CD8 TEM	Post-HIV vs Pre-HIV
chr4-6681223-6681462	0.0441459375812633	3.00449569248533	0.012	0.002	1	CD8_TEM	CD8 TEM	Post-HIV vs Pre-HIV
chr7-114084323-114086761	0.0441635038439368	1.13158273005784	0.031	0.013	1	CD8_TEM	CD8 TEM	Post-HIV vs Pre-HIV
chr16-29826550-29827546	0.0441883943979011	2.51851868729531	0.01	0.002	1	CD8_TEM	CD8 TEM	Post-HIV vs Pre-HIV
chr17-47615364-47616174	0.0441961888193724	2.27310302684445	0.015	0.003	1	CD8_TEM	CD8 TEM	Post-HIV vs Pre-HIV
chr13-51818840-51819525	0.0442146337965875	-2.80331897493359	0.002	0.011	1	CD8_TEM	CD8 TEM	Post-HIV vs Pre-HIV
chr17-67374420-67374960	0.0442199184560951	0.756780228898949	0.069	0.041	1	CD8_TEM	CD8 TEM	Post-HIV vs Pre-HIV
chr7-50264767-50265236	0.0442496375211928	-1.07769091920556	0.014	0.032	1	CD8_TEM	CD8 TEM	Post-HIV vs Pre-HIV
chr9-83965540-83966460	0.0442689130049459	1.83573273590558	0.017	0.005	1	CD8_TEM	CD8 TEM	Post-HIV vs Pre-HIV
chr10-28983930-28984749	0.0442706784630252	-2.45421142392618	0.002	0.01	1	CD8_TEM	CD8 TEM	Post-HIV vs Pre-HIV
chr3-39361102-39361955	0.0442926657743541	2.88510448669056	0.01	0.002	1	CD8_TEM	CD8 TEM	Post-HIV vs Pre-HIV
chrX-118527906-118529113	0.0443258276278437	-0.568797108822445	0.043	0.06	1	CD8_TEM	CD8 TEM	Post-HIV vs Pre-HIV
chr8-9065385-9066451	0.0443283054741979	-0.61270059758867	0.033	0.049	1	CD8_TEM	CD8 TEM	Post-HIV vs Pre-HIV
chr9-35729726-35730481	0.0443540697722282	-0.923759212500427	0.021	0.035	1	CD8_TEM	CD8 TEM	Post-HIV vs Pre-HIV
chr13-50909380-50910800	0.0443582390279211	0.476611668404964	0.244	0.171	1	CD8_TEM	CD8 TEM	Post-HIV vs Pre-HIV
chr16-12458251-12460053	0.0443600531856641	1.19892855182645	0.014	0.005	1	CD8_TEM	CD8 TEM	Post-HIV vs Pre-HIV
chr15-94386958-94388443	0.0443634639460291	-2.49730552703048	0.002	0.01	1	CD8_TEM	CD8 TEM	Post-HIV vs Pre-HIV
chr22-46749839-46750257	0.044373166768801	1.20042872587105	0.027	0.011	1	CD8_TEM	CD8 TEM	Post-HIV vs Pre-HIV
chr3-171457548-171458485	0.0443807145871977	0.846190625846629	0.087	0.051	1	CD8_TEM	CD8 TEM	Post-HIV vs Pre-HIV
chr11-100680777-100681489	0.0444110803907213	2.50166796042232	0.012	0.002	1	CD8_TEM	CD8 TEM	Post-HIV vs Pre-HIV
chr12-124851937-124853297	0.0444689313495163	2.72754051448592	0.01	0.002	1	CD8_TEM	CD8 TEM	Post-HIV vs Pre-HIV
chr6-73515186-73515962	0.0444751506238288	0.595738759193444	0.065	0.043	1	CD8_TEM	CD8 TEM	Post-HIV vs Pre-HIV
chr11-14969809-14970104	0.0444925145717081	2.82866814032084	0.01	0.002	1	CD8_TEM	CD8 TEM	Post-HIV vs Pre-HIV
chr18-11871268-11871783	0.0444979486680394	1.63316677866057	0.01	0.003	1	CD8_TEM	CD8 TEM	Post-HIV vs Pre-HIV
chr6-160461691-160463149	0.0445044920313526	-0.492918734423781	0.058	0.079	1	CD8_TEM	CD8 TEM	Post-HIV vs Pre-HIV
chr13-101514573-101515041	0.0445080525251795	2.44136857784794	0.017	0.003	1	CD8_TEM	CD8 TEM	Post-HIV vs Pre-HIV
chr11-118051192-118052305	0.0445199740700194	-0.760126933114768	0.043	0.073	1	CD8_TEM	CD8 TEM	Post-HIV vs Pre-HIV
chrX-40095997-40098741	0.0445203284995901	0.49674626111918	0.223	0.154	1	CD8_TEM	CD8 TEM	Post-HIV vs Pre-HIV
chr1-27862848-27864626	0.04452487629534	1.24269568316584	0.015	0.005	1	CD8_TEM	CD8 TEM	Post-HIV vs Pre-HIV
chr5-32276099-32277266	0.0445282202871844	-1.25409077018841	0.012	0.025	1	CD8_TEM	CD8 TEM	Post-HIV vs Pre-HIV
chr1-181021478-181023341	0.0445504966487448	0.372597230328199	0.319	0.241	1	CD8_TEM	CD8 TEM	Post-HIV vs Pre-HIV
chr2-20349874-20351879	0.0445617452322366	-0.138261337494623	0.348	0.372	1	CD8_TEM	CD8 TEM	Post-HIV vs Pre-HIV
chr2-98460628-98461443	0.0445790312394799	0.829891097342915	0.087	0.051	1	CD8_TEM	CD8 TEM	Post-HIV vs Pre-HIV
chrY-13472085-13472467	0.0445928020575693	-1.90711591640114	0.003	0.013	1	CD8_TEM	CD8 TEM	Post-HIV vs Pre-HIV
chr2-64978370-64979247	0.0446318816467818	-2.29035316198909	0.002	0.01	1	CD8_TEM	CD8 TEM	Post-HIV vs Pre-HIV
chr8-27412883-27413833	0.0446369453199267	-2.0321859213188	0.003	0.013	1	CD8_TEM	CD8 TEM	Post-HIV vs Pre-HIV
chr16-23987267-23987810	0.0446478176873874	2.58105527996612	0.01	0.002	1	CD8_TEM	CD8 TEM	Post-HIV vs Pre-HIV
chr2-61763594-61764871	0.044666319513654	0.267100298865779	0.322	0.252	1	CD8_TEM	CD8 TEM	Post-HIV vs Pre-HIV
chr6-138403170-138405142	0.0446788994251525	-0.375600444757926	0.117	0.155	1	CD8_TEM	CD8 TEM	Post-HIV vs Pre-HIV
chr8-76991866-76992320	0.0446908662577731	2.81042034995368	0.012	0.002	1	CD8_TEM	CD8 TEM	Post-HIV vs Pre-HIV
chr2-156341027-156343172	0.0446984230469787	0.374112278488255	0.432	0.342	1	CD8_TEM	CD8 TEM	Post-HIV vs Pre-HIV
chr18-79199626-79200364	0.0447441480124013	-1.59345569522749	0.005	0.016	1	CD8_TEM	CD8 TEM	Post-HIV vs Pre-HIV
chr22-42779774-42780602	0.044760051534667	1.62106131464683	0.019	0.006	1	CD8_TEM	CD8 TEM	Post-HIV vs Pre-HIV
chr18-14333690-14334207	0.0447643349580642	-2.68507226971895	0.002	0.01	1	CD8_TEM	CD8 TEM	Post-HIV vs Pre-HIV
chr7-100217234-100217859	0.0447732736429342	0.779759410866273	0.074	0.043	1	CD8_TEM	CD8 TEM	Post-HIV vs Pre-HIV
chr13-99045661-99046844	0.0448001496472396	-0.387623446047909	0.087	0.116	1	CD8_TEM	CD8 TEM	Post-HIV vs Pre-HIV
chr6-32664472-32665278	0.0448057169410322	1.0883167243391	0.062	0.03	1	CD8_TEM	CD8 TEM	Post-HIV vs Pre-HIV
chr4-1183946-1184894	0.0448127851645997	-0.647302847007959	0.036	0.054	1	CD8_TEM	CD8 TEM	Post-HIV vs Pre-HIV
chr6-52333514-52334402	0.0448194665187479	-1.13114046349688	0.014	0.029	1	CD8_TEM	CD8 TEM	Post-HIV vs Pre-HIV
chr19-7674079-7674705	0.0448292359878862	2.39963724600455	0.01	0.002	1	CD8_TEM	CD8 TEM	Post-HIV vs Pre-HIV
chr17-62968406-62968772	0.044829635740896	1.05534074067879	0.055	0.027	1	CD8_TEM	CD8 TEM	Post-HIV vs Pre-HIV
chr12-3872497-3873707	0.0448371566014262	-0.194423290937408	0.247	0.277	1	CD8_TEM	CD8 TEM	Post-HIV vs Pre-HIV
chr10-89391653-89393392	0.0448500015794643	0.609754616276053	0.094	0.063	1	CD8_TEM	CD8 TEM	Post-HIV vs Pre-HIV
chr14-24692720-24693409	0.0448500975619133	0.474562746745211	0.165	0.119	1	CD8_TEM	CD8 TEM	Post-HIV vs Pre-HIV
chr7-25994479-25995137	0.044860805600152	-2.10821072857519	0.002	0.01	1	CD8_TEM	CD8 TEM	Post-HIV vs Pre-HIV
chr1-235103876-235105691	0.0448953789562528	-0.577783434352102	0.096	0.127	1	CD8_TEM	CD8 TEM	Post-HIV vs Pre-HIV
chr12-107884808-107885477	0.0449445034875724	1.33324033814392	0.019	0.008	1	CD8_TEM	CD8 TEM	Post-HIV vs Pre-HIV
chr2-204145028-204145989	0.0449792700053221	-1.00839136338584	0.014	0.027	1	CD8_TEM	CD8 TEM	Post-HIV vs Pre-HIV
chr1-59316277-59317372	0.0450011188571892	-0.996564944846521	0.015	0.029	1	CD8_TEM	CD8 TEM	Post-HIV vs Pre-HIV
chr6-109373270-109374434	0.045027163656746	1.15884982533601	0.033	0.014	1	CD8_TEM	CD8 TEM	Post-HIV vs Pre-HIV
chr11-4186939-4187916	0.0450387817993874	-0.791043004189619	0.022	0.035	1	CD8_TEM	CD8 TEM	Post-HIV vs Pre-HIV
chr19-54905522-54906512	0.0450507820273612	-0.734702835112462	0.038	0.052	1	CD8_TEM	CD8 TEM	Post-HIV vs Pre-HIV
chr4-78058723-78059842	0.045066906809106	-2.56906140395182	0.002	0.01	1	CD8_TEM	CD8 TEM	Post-HIV vs Pre-HIV
chr11-88336202-88338644	0.0450702161241539	-0.192094091323418	0.225	0.247	1	CD8_TEM	CD8 TEM	Post-HIV vs Pre-HIV
chr13-40388442-40389767	0.0450740267204276	-0.404362759004331	0.148	0.182	1	CD8_TEM	CD8 TEM	Post-HIV vs Pre-HIV
chrX-49268655-49270252	0.0450752484027975	0.304457911063202	0.334	0.268	1	CD8_TEM	CD8 TEM	Post-HIV vs Pre-HIV
chr19-48588689-48589474	0.0450974040086889	0.683831734879662	0.089	0.052	1	CD8_TEM	CD8 TEM	Post-HIV vs Pre-HIV
chrY-13432377-13432868	0.0451398971527629	2.60881755006703	0.01	0.002	1	CD8_TEM	CD8 TEM	Post-HIV vs Pre-HIV
chr1-28505377-28506933	0.0451470197817827	0.383512106100446	0.264	0.198	1	CD8_TEM	CD8 TEM	Post-HIV vs Pre-HIV
chr8-10589782-10590511	0.0451740720430549	1.71482112950025	0.026	0.008	1	CD8_TEM	CD8 TEM	Post-HIV vs Pre-HIV
chr19-1566760-1567623	0.0451767361200876	1.5035746113256	0.033	0.013	1	CD8_TEM	CD8 TEM	Post-HIV vs Pre-HIV
chr9-91734047-91734845	0.0451803361116093	2.12703635377109	0.014	0.003	1	CD8_TEM	CD8 TEM	Post-HIV vs Pre-HIV
chr11-834717-835309	0.0452348575827881	-1.51575664450891	0.009	0.019	1	CD8_TEM	CD8 TEM	Post-HIV vs Pre-HIV
chr7-5858273-5858938	0.0452845094936779	-1.76152282587821	0.005	0.017	1	CD8_TEM	CD8 TEM	Post-HIV vs Pre-HIV
chr3-48548591-48549935	0.0453024138189046	0.927488920023691	0.048	0.024	1	CD8_TEM	CD8 TEM	Post-HIV vs Pre-HIV
chr9-89278665-89279319	0.0453384465813433	2.66100288847452	0.01	0.002	1	CD8_TEM	CD8 TEM	Post-HIV vs Pre-HIV
chr5-138491295-138492594	0.0453401733432105	0.492957623422231	0.242	0.166	1	CD8_TEM	CD8 TEM	Post-HIV vs Pre-HIV
chr2-231611483-231612886	0.0453495514408112	0.611092793209448	0.105	0.07	1	CD8_TEM	CD8 TEM	Post-HIV vs Pre-HIV
chr3-46359563-46360480	0.0453499660344798	-1.00913814663574	0.015	0.03	1	CD8_TEM	CD8 TEM	Post-HIV vs Pre-HIV
chr2-74016995-74017612	0.0453848657816733	-1.58053811000792	0.007	0.019	1	CD8_TEM	CD8 TEM	Post-HIV vs Pre-HIV
chr22-22508034-22509122	0.0453849376970025	0.537248481529486	0.148	0.1	1	CD8_TEM	CD8 TEM	Post-HIV vs Pre-HIV
chr15-60583106-60583353	0.0454166934083912	1.33133369165295	0.026	0.01	1	CD8_TEM	CD8 TEM	Post-HIV vs Pre-HIV
chr2-55224870-55225220	0.045426334569683	2.88503573559515	0.012	0.002	1	CD8_TEM	CD8 TEM	Post-HIV vs Pre-HIV
chr17-44987073-44988434	0.0454308585854395	-2.51779194831315	0.002	0.01	1	CD8_TEM	CD8 TEM	Post-HIV vs Pre-HIV
chr10-26737190-26738117	0.0454328489928138	2.4296571710711	0.015	0.003	1	CD8_TEM	CD8 TEM	Post-HIV vs Pre-HIV
chr11-47213859-47215559	0.0454336384409306	-0.20570377742589	0.257	0.29	1	CD8_TEM	CD8 TEM	Post-HIV vs Pre-HIV
chr2-68365918-68366566	0.045457132394799	-0.630504217714725	0.024	0.036	1	CD8_TEM	CD8 TEM	Post-HIV vs Pre-HIV
chr7-100381682-100382937	0.0454709151653095	-1.95971619035482	0.003	0.013	1	CD8_TEM	CD8 TEM	Post-HIV vs Pre-HIV
chr11-57424565-57425524	0.0454719692727215	-0.371003305672391	0.118	0.152	1	CD8_TEM	CD8 TEM	Post-HIV vs Pre-HIV
chr7-37901139-37901897	0.0454894551145458	2.15229700015173	0.014	0.003	1	CD8_TEM	CD8 TEM	Post-HIV vs Pre-HIV
chr17-17018155-17018414	0.0455236128011453	-2.80338060177358	0.002	0.011	1	CD8_TEM	CD8 TEM	Post-HIV vs Pre-HIV
chr11-34404339-34405819	0.045534050563238	-1.8758209982331	0.003	0.01	1	CD8_TEM	CD8 TEM	Post-HIV vs Pre-HIV
chr3-156825510-156827189	0.0455351369684132	0.573434312653033	0.132	0.089	1	CD8_TEM	CD8 TEM	Post-HIV vs Pre-HIV
chr9-134381341-134382531	0.0455392526794702	0.81636960482314	0.075	0.041	1	CD8_TEM	CD8 TEM	Post-HIV vs Pre-HIV
chr6-31805894-31807171	0.0455999544058803	0.382417180891355	0.24	0.181	1	CD8_TEM	CD8 TEM	Post-HIV vs Pre-HIV
chr3-48507331-48508106	0.045604836574675	-0.61002451713988	0.031	0.046	1	CD8_TEM	CD8 TEM	Post-HIV vs Pre-HIV
chr3-9826945-9827610	0.0456076932561839	2.32956040368396	0.014	0.003	1	CD8_TEM	CD8 TEM	Post-HIV vs Pre-HIV
chr6-35487799-35488358	0.045609786430822	2.6827151478278	0.01	0.002	1	CD8_TEM	CD8 TEM	Post-HIV vs Pre-HIV
chr2-101361099-101362962	0.0456102749393853	-0.995789097582636	0.017	0.032	1	CD8_TEM	CD8 TEM	Post-HIV vs Pre-HIV
chr14-100645217-100646028	0.0456182952989441	1.04233213008248	0.051	0.024	1	CD8_TEM	CD8 TEM	Post-HIV vs Pre-HIV
chr12-54293964-54294622	0.045635728851185	-0.811162476676263	0.024	0.04	1	CD8_TEM	CD8 TEM	Post-HIV vs Pre-HIV
chr10-12547059-12548047	0.0456502835528833	-2.44393878709938	0.002	0.01	1	CD8_TEM	CD8 TEM	Post-HIV vs Pre-HIV
chr20-46088969-46090273	0.0456602563697512	0.440970378413198	0.285	0.214	1	CD8_TEM	CD8 TEM	Post-HIV vs Pre-HIV
chr6-170516818-170517346	0.0456670774102164	1.35699152870168	0.026	0.008	1	CD8_TEM	CD8 TEM	Post-HIV vs Pre-HIV
chr18-75215856-75217130	0.0456753046786197	0.690759505621801	0.11	0.068	1	CD8_TEM	CD8 TEM	Post-HIV vs Pre-HIV
chr11-12198032-12198678	0.0456954329467811	-2.06615012241853	0.003	0.011	1	CD8_TEM	CD8 TEM	Post-HIV vs Pre-HIV
chr12-7113273-7113784	0.0456958080833837	1.14776379202988	0.034	0.016	1	CD8_TEM	CD8 TEM	Post-HIV vs Pre-HIV
chr6-110738700-110739613	0.0457046357205607	2.65015654313917	0.01	0.002	1	CD8_TEM	CD8 TEM	Post-HIV vs Pre-HIV
chrX-139766129-139767048	0.0457125602867078	1.41339630901928	0.029	0.011	1	CD8_TEM	CD8 TEM	Post-HIV vs Pre-HIV
chr2-31324100-31324639	0.0457422023598001	-2.02822899832876	0.003	0.014	1	CD8_TEM	CD8 TEM	Post-HIV vs Pre-HIV
chr8-26617333-26618480	0.0457425997285825	-2.23437852167023	0.002	0.01	1	CD8_TEM	CD8 TEM	Post-HIV vs Pre-HIV
chr6-39302652-39303706	0.0457468112258111	0.596828898913035	0.041	0.027	1	CD8_TEM	CD8 TEM	Post-HIV vs Pre-HIV
chr8-19626673-19627185	0.0457481975183514	1.72248321205737	0.021	0.006	1	CD8_TEM	CD8 TEM	Post-HIV vs Pre-HIV
chr14-93959111-93960304	0.0457512583785457	-0.347785544335632	0.12	0.149	1	CD8_TEM	CD8 TEM	Post-HIV vs Pre-HIV
chr6-138986599-138988695	0.0457568220170353	0.437075627851965	0.233	0.177	1	CD8_TEM	CD8 TEM	Post-HIV vs Pre-HIV
chr12-678057-678691	0.0457850869886396	1.79965514925824	0.015	0.005	1	CD8_TEM	CD8 TEM	Post-HIV vs Pre-HIV
chr12-48664052-48664583	0.0457875098348942	2.82797608882559	0.012	0.002	1	CD8_TEM	CD8 TEM	Post-HIV vs Pre-HIV
chr19-13149724-13150520	0.0457950857230346	0.432535280746317	0.247	0.187	1	CD8_TEM	CD8 TEM	Post-HIV vs Pre-HIV
chr3-104563925-104564363	0.0458094351691627	-2.65012142059657	0.002	0.01	1	CD8_TEM	CD8 TEM	Post-HIV vs Pre-HIV
chr5-132011252-132012361	0.0458124774968954	-0.697488660940199	0.036	0.052	1	CD8_TEM	CD8 TEM	Post-HIV vs Pre-HIV
chr1-32816409-32818447	0.0458249804332665	-0.21100319401595	0.319	0.349	1	CD8_TEM	CD8 TEM	Post-HIV vs Pre-HIV
chr21-45128324-45129538	0.0458487880561533	1.38645933936445	0.033	0.013	1	CD8_TEM	CD8 TEM	Post-HIV vs Pre-HIV
chr6-41227986-41229772	0.0458632723814976	1.51295116438941	0.01	0.003	1	CD8_TEM	CD8 TEM	Post-HIV vs Pre-HIV
chr16-3509031-3510073	0.0459022148847003	-1.58710123376894	0.007	0.019	1	CD8_TEM	CD8 TEM	Post-HIV vs Pre-HIV
chr17-49993361-49993925	0.0459106162377153	1.52588978807699	0.027	0.01	1	CD8_TEM	CD8 TEM	Post-HIV vs Pre-HIV
chr3-32443408-32443858	0.0459165858182132	-1.44845636181075	0.007	0.022	1	CD8_TEM	CD8 TEM	Post-HIV vs Pre-HIV
chr6-24883168-24883990	0.0459281171425603	-1.29937511552151	0.009	0.022	1	CD8_TEM	CD8 TEM	Post-HIV vs Pre-HIV
chr11-64779707-64780151	0.0459385524289294	-1.20674586151993	0.012	0.025	1	CD8_TEM	CD8 TEM	Post-HIV vs Pre-HIV
chr3-183540609-183542142	0.0459456338314165	-1.70894685599756	0.005	0.014	1	CD8_TEM	CD8 TEM	Post-HIV vs Pre-HIV
chr21-46056686-46057668	0.0459678167894241	-1.9892002694398	0.003	0.014	1	CD8_TEM	CD8 TEM	Post-HIV vs Pre-HIV
chr15-31327685-31328895	0.0459731025721577	0.46289090866341	0.262	0.198	1	CD8_TEM	CD8 TEM	Post-HIV vs Pre-HIV
chr7-140696027-140697615	0.0459894638212517	-0.170487411571023	0.261	0.284	1	CD8_TEM	CD8 TEM	Post-HIV vs Pre-HIV
chr9-92292422-92294513	0.0459900110794523	0.402414205401482	0.278	0.217	1	CD8_TEM	CD8 TEM	Post-HIV vs Pre-HIV
chr15-39629124-39629808	0.0460194279929809	-0.616190751915918	0.051	0.074	1	CD8_TEM	CD8 TEM	Post-HIV vs Pre-HIV
chr3-15858714-15860886	0.0460386748097765	0.421579940251427	0.247	0.181	1	CD8_TEM	CD8 TEM	Post-HIV vs Pre-HIV
chr14-95523033-95524464	0.0460419533391715	-0.697465793566858	0.036	0.054	1	CD8_TEM	CD8 TEM	Post-HIV vs Pre-HIV
chr12-57831174-57832184	0.0460488158803244	-0.85475526026765	0.022	0.044	1	CD8_TEM	CD8 TEM	Post-HIV vs Pre-HIV
chr6-53309373-53310236	0.0460766979247208	1.87115954640337	0.017	0.005	1	CD8_TEM	CD8 TEM	Post-HIV vs Pre-HIV
chr16-3962514-3963600	0.0460787049865677	0.664065854305784	0.118	0.074	1	CD8_TEM	CD8 TEM	Post-HIV vs Pre-HIV
chr3-58115624-58116888	0.0460792988166754	1.56955755958762	0.012	0.005	1	CD8_TEM	CD8 TEM	Post-HIV vs Pre-HIV
chr12-57631941-57633696	0.046082008761999	-0.588666902019729	0.055	0.074	1	CD8_TEM	CD8 TEM	Post-HIV vs Pre-HIV
chrX-124086193-124086906	0.0461051460489163	-1.16617060983409	0.007	0.014	1	CD8_TEM	CD8 TEM	Post-HIV vs Pre-HIV
chr17-40515249-40516270	0.0461277000443072	0.833555233605016	0.069	0.04	1	CD8_TEM	CD8 TEM	Post-HIV vs Pre-HIV
chr12-113089169-113089757	0.0461575565428764	-1.6089551281629	0.005	0.016	1	CD8_TEM	CD8 TEM	Post-HIV vs Pre-HIV
chr16-53537467-53538135	0.0461678150292208	-0.579337912167001	0.051	0.073	1	CD8_TEM	CD8 TEM	Post-HIV vs Pre-HIV
chr1-2381263-2382879	0.0461722912708895	0.766759063332939	0.074	0.041	1	CD8_TEM	CD8 TEM	Post-HIV vs Pre-HIV
chr2-177724524-177725030	0.0461874557305488	-1.98874721657219	0.003	0.013	1	CD8_TEM	CD8 TEM	Post-HIV vs Pre-HIV
chr13-29934999-29936485	0.0462233434088478	-0.564443985535485	0.045	0.067	1	CD8_TEM	CD8 TEM	Post-HIV vs Pre-HIV
chr17-43545103-43546886	0.0462410801647704	-0.17929177250639	0.148	0.158	1	CD8_TEM	CD8 TEM	Post-HIV vs Pre-HIV
chr17-61805709-61806770	0.0462516701563134	1.42775828135959	0.019	0.006	1	CD8_TEM	CD8 TEM	Post-HIV vs Pre-HIV
chr12-124920011-124920396	0.046255937109704	0.870981890878387	0.06	0.03	1	CD8_TEM	CD8 TEM	Post-HIV vs Pre-HIV
chr17-39652585-39654169	0.0462628160604794	1.07078471675774	0.046	0.022	1	CD8_TEM	CD8 TEM	Post-HIV vs Pre-HIV
chr16-29382898-29383243	0.0462712142413459	-2.53507144681187	0.002	0.01	1	CD8_TEM	CD8 TEM	Post-HIV vs Pre-HIV
chr9-122124983-122125534	0.0462902259128749	0.925467420818609	0.033	0.016	1	CD8_TEM	CD8 TEM	Post-HIV vs Pre-HIV
chr9-7626291-7627212	0.0463182939151012	-1.52733932106194	0.007	0.017	1	CD8_TEM	CD8 TEM	Post-HIV vs Pre-HIV
chr20-53700620-53701300	0.0463434263708966	1.73948645951122	0.022	0.006	1	CD8_TEM	CD8 TEM	Post-HIV vs Pre-HIV
chr9-91101330-91102222	0.0464054309013901	-0.862825822108272	0.024	0.041	1	CD8_TEM	CD8 TEM	Post-HIV vs Pre-HIV
chr7-155804784-155805865	0.0464059087102835	1.91925004335548	0.024	0.006	1	CD8_TEM	CD8 TEM	Post-HIV vs Pre-HIV
chr8-96332808-96333476	0.0464086780104698	1.94558872102704	0.019	0.005	1	CD8_TEM	CD8 TEM	Post-HIV vs Pre-HIV
chr20-44579354-44579914	0.0464385999955186	2.33372383981995	0.017	0.003	1	CD8_TEM	CD8 TEM	Post-HIV vs Pre-HIV
chr2-157479311-157481003	0.0464450771526129	-2.79485475618056	0.002	0.01	1	CD8_TEM	CD8 TEM	Post-HIV vs Pre-HIV
chr5-180605639-180606433	0.0464517068325363	-1.51063773125317	0.005	0.014	1	CD8_TEM	CD8 TEM	Post-HIV vs Pre-HIV
chr17-75313708-75314463	0.0464598572628	1.73731462170298	0.012	0.003	1	CD8_TEM	CD8 TEM	Post-HIV vs Pre-HIV
chr12-94123030-94124353	0.0464638589710942	-1.51754306517626	0.005	0.016	1	CD8_TEM	CD8 TEM	Post-HIV vs Pre-HIV
chr6-159035730-159036517	0.0464962267253887	1.31825080508612	0.034	0.014	1	CD8_TEM	CD8 TEM	Post-HIV vs Pre-HIV
chr19-45340400-45341209	0.0465036833473958	1.81997875018621	0.015	0.005	1	CD8_TEM	CD8 TEM	Post-HIV vs Pre-HIV
chr22-40401406-40402442	0.0465130987315306	-0.619024475033397	0.041	0.06	1	CD8_TEM	CD8 TEM	Post-HIV vs Pre-HIV
chr20-2300429-2301876	0.0465221663177624	1.7586000789801	0.012	0.003	1	CD8_TEM	CD8 TEM	Post-HIV vs Pre-HIV
chr17-77285194-77286274	0.0465365126269879	1.34945692092812	0.012	0.005	1	CD8_TEM	CD8 TEM	Post-HIV vs Pre-HIV
chr2-70472288-70473524	0.0465952256232528	-2.32523538924065	0.002	0.01	1	CD8_TEM	CD8 TEM	Post-HIV vs Pre-HIV
chr1-27555742-27557904	0.0466481250167355	-0.514583313503387	0.05	0.06	1	CD8_TEM	CD8 TEM	Post-HIV vs Pre-HIV
chr10-22002270-22004219	0.0466501028171901	0.288807775815553	0.334	0.258	1	CD8_TEM	CD8 TEM	Post-HIV vs Pre-HIV
chr7-6589286-6590968	0.046673951073598	-0.218410149054763	0.201	0.219	1	CD8_TEM	CD8 TEM	Post-HIV vs Pre-HIV
chr7-114026184-114026820	0.0466797840222229	2.58131024569087	0.01	0.002	1	CD8_TEM	CD8 TEM	Post-HIV vs Pre-HIV
chr16-28490601-28490814	0.0466812810915095	2.0979495940272	0.015	0.003	1	CD8_TEM	CD8 TEM	Post-HIV vs Pre-HIV
chr10-50417494-50418656	0.0467029041635177	0.936105736901941	0.048	0.025	1	CD8_TEM	CD8 TEM	Post-HIV vs Pre-HIV
chr4-6608714-6609627	0.0467275068013947	0.989390135684862	0.041	0.021	1	CD8_TEM	CD8 TEM	Post-HIV vs Pre-HIV
chr13-22277992-22278674	0.046733381675507	-2.11265215565947	0.003	0.014	1	CD8_TEM	CD8 TEM	Post-HIV vs Pre-HIV
chr22-46730990-46731422	0.0467747590220496	-1.74254519705302	0.003	0.011	1	CD8_TEM	CD8 TEM	Post-HIV vs Pre-HIV
chr1-155970466-155971157	0.0467798894133629	0.982731592878096	0.021	0.01	1	CD8_TEM	CD8 TEM	Post-HIV vs Pre-HIV
chr17-64019656-64021218	0.0467920966254176	0.285965899018903	0.431	0.345	1	CD8_TEM	CD8 TEM	Post-HIV vs Pre-HIV
chr20-25147929-25149016	0.04680699375815	-1.51767961491609	0.007	0.021	1	CD8_TEM	CD8 TEM	Post-HIV vs Pre-HIV
chr5-175464472-175465178	0.0468083020858891	-1.63521414675672	0.007	0.022	1	CD8_TEM	CD8 TEM	Post-HIV vs Pre-HIV
chr1-91805355-91805850	0.0468106066875755	1.17061640577532	0.046	0.021	1	CD8_TEM	CD8 TEM	Post-HIV vs Pre-HIV
chr6-158993116-158993880	0.0468106206458725	-2.03091023960284	0.003	0.014	1	CD8_TEM	CD8 TEM	Post-HIV vs Pre-HIV
chr14-100407826-100408850	0.046828868084675	0.704760109946861	0.094	0.063	1	CD8_TEM	CD8 TEM	Post-HIV vs Pre-HIV
chr8-38786561-38788338	0.0468790866408605	-0.151199262372859	0.254	0.274	1	CD8_TEM	CD8 TEM	Post-HIV vs Pre-HIV
chr19-51440703-51442313	0.0468815814702803	-0.355033864019634	0.125	0.151	1	CD8_TEM	CD8 TEM	Post-HIV vs Pre-HIV
chr4-148443617-148445937	0.0468823568609833	0.415407814992681	0.247	0.179	1	CD8_TEM	CD8 TEM	Post-HIV vs Pre-HIV
chr11-44611262-44612297	0.0468872806017997	-1.50839815192509	0.007	0.021	1	CD8_TEM	CD8 TEM	Post-HIV vs Pre-HIV
chr22-40238846-40239404	0.0469080936589003	-1.94202734330134	0.003	0.011	1	CD8_TEM	CD8 TEM	Post-HIV vs Pre-HIV
chr2-234026437-234027180	0.0469123282743959	-0.92980932779815	0.015	0.029	1	CD8_TEM	CD8 TEM	Post-HIV vs Pre-HIV
chr7-116843045-116844657	0.0469849836760736	1.58535792020959	0.017	0.005	1	CD8_TEM	CD8 TEM	Post-HIV vs Pre-HIV
chr6-112269749-112270461	0.0469978283427348	2.03370051524443	0.014	0.003	1	CD8_TEM	CD8 TEM	Post-HIV vs Pre-HIV
chr4-142282536-142283189	0.0470488954308194	2.89301611249985	0.012	0.002	1	CD8_TEM	CD8 TEM	Post-HIV vs Pre-HIV
chr6-144333955-144334797	0.0470855939933006	-0.364038915419791	0.094	0.12	1	CD8_TEM	CD8 TEM	Post-HIV vs Pre-HIV
chr7-155763362-155764786	0.0470955980053685	-0.694874112937645	0.043	0.065	1	CD8_TEM	CD8 TEM	Post-HIV vs Pre-HIV
chr5-154811575-154812617	0.0470991771011381	1.10926970426225	0.026	0.013	1	CD8_TEM	CD8 TEM	Post-HIV vs Pre-HIV
chr16-30406792-30407875	0.0471061388414729	-0.22758751268703	0.149	0.16	1	CD8_TEM	CD8 TEM	Post-HIV vs Pre-HIV
chr14-69584805-69585344	0.0471399471280309	1.53778913139173	0.019	0.006	1	CD8_TEM	CD8 TEM	Post-HIV vs Pre-HIV
chr5-40390101-40390695	0.0471428302139989	-1.04468435612241	0.015	0.032	1	CD8_TEM	CD8 TEM	Post-HIV vs Pre-HIV
chrX-136603466-136604220	0.0471743505138093	-1.32055074947402	0.005	0.013	1	CD8_TEM	CD8 TEM	Post-HIV vs Pre-HIV
chr3-156685096-156686045	0.0472059528340111	-1.97982363983229	0.003	0.011	1	CD8_TEM	CD8 TEM	Post-HIV vs Pre-HIV
chr4-153521319-153523029	0.0472330923159257	-0.711964959070992	0.057	0.089	1	CD8_TEM	CD8 TEM	Post-HIV vs Pre-HIV
chr17-58577498-58577994	0.0472512788829434	-2.59063888038454	0.002	0.01	1	CD8_TEM	CD8 TEM	Post-HIV vs Pre-HIV
chr5-157226779-157227336	0.047263323981686	-1.35753404209927	0.007	0.017	1	CD8_TEM	CD8 TEM	Post-HIV vs Pre-HIV
chr19-50361261-50361572	0.0472677097428056	-1.43344668059392	0.005	0.013	1	CD8_TEM	CD8 TEM	Post-HIV vs Pre-HIV
chr1-21022087-21023085	0.0472709339193323	-0.699601210330943	0.043	0.062	1	CD8_TEM	CD8 TEM	Post-HIV vs Pre-HIV
chr11-60618240-60619057	0.0472760283508765	2.81146215690131	0.01	0.002	1	CD8_TEM	CD8 TEM	Post-HIV vs Pre-HIV
chr11-33893130-33894369	0.0472796918775499	-0.74516187473443	0.029	0.043	1	CD8_TEM	CD8 TEM	Post-HIV vs Pre-HIV
chr10-92210868-92212359	0.0472886126521683	-0.695673620739045	0.039	0.059	1	CD8_TEM	CD8 TEM	Post-HIV vs Pre-HIV
chr20-41617221-41619068	0.0472920553175093	0.326944128471275	0.346	0.268	1	CD8_TEM	CD8 TEM	Post-HIV vs Pre-HIV
chr7-139034860-139036305	0.0472947264587717	-0.55749779458344	0.027	0.038	1	CD8_TEM	CD8 TEM	Post-HIV vs Pre-HIV
chr2-236352857-236353381	0.0472972782433138	-1.84727543627075	0.003	0.013	1	CD8_TEM	CD8 TEM	Post-HIV vs Pre-HIV
chr14-80587077-80587800	0.0473030473831459	-2.91087419298142	0.002	0.01	1	CD8_TEM	CD8 TEM	Post-HIV vs Pre-HIV
chr22-39910041-39910602	0.0473332603094928	0.801635517917713	0.086	0.051	1	CD8_TEM	CD8 TEM	Post-HIV vs Pre-HIV
chr10-129031404-129031870	0.047341570111484	-1.09653489079069	0.009	0.017	1	CD8_TEM	CD8 TEM	Post-HIV vs Pre-HIV
chr6-389572-389940	0.0473597194506306	-1.84797553355392	0.003	0.013	1	CD8_TEM	CD8 TEM	Post-HIV vs Pre-HIV
chr4-153487265-153489348	0.047370943235486	-0.208735636942594	0.177	0.185	1	CD8_TEM	CD8 TEM	Post-HIV vs Pre-HIV
chr2-101205178-101205918	0.0473792313033749	1.0236524735713	0.024	0.011	1	CD8_TEM	CD8 TEM	Post-HIV vs Pre-HIV
chr15-39641188-39642246	0.0473943464687863	-0.907609623215889	0.022	0.043	1	CD8_TEM	CD8 TEM	Post-HIV vs Pre-HIV
chr11-118008548-118008788	0.0474143425712763	-1.86451802963597	0.003	0.011	1	CD8_TEM	CD8 TEM	Post-HIV vs Pre-HIV
chr22-35582618-35583616	0.0474184527177242	1.89805912669222	0.017	0.005	1	CD8_TEM	CD8 TEM	Post-HIV vs Pre-HIV
chr17-50903658-50905018	0.0474318381311738	-0.594214991926157	0.045	0.062	1	CD8_TEM	CD8 TEM	Post-HIV vs Pre-HIV
chr22-20564108-20564670	0.0474448114595919	0.885076224665207	0.048	0.027	1	CD8_TEM	CD8 TEM	Post-HIV vs Pre-HIV
chr1-179953466-179955624	0.0474931683900762	-0.106610805899403	0.372	0.38	1	CD8_TEM	CD8 TEM	Post-HIV vs Pre-HIV
chr4-83535312-83536965	0.0474971890143334	0.885249711986836	0.045	0.024	1	CD8_TEM	CD8 TEM	Post-HIV vs Pre-HIV
chr9-5509669-5510955	0.0475055887822215	-1.63335286660377	0.009	0.022	1	CD8_TEM	CD8 TEM	Post-HIV vs Pre-HIV
chr4-80439314-80440264	0.0475224491913969	-0.961206275187379	0.022	0.043	1	CD8_TEM	CD8 TEM	Post-HIV vs Pre-HIV
chr3-114221194-114221997	0.0475305469873294	-0.561698892347728	0.048	0.07	1	CD8_TEM	CD8 TEM	Post-HIV vs Pre-HIV
chr6-68634450-68635631	0.0475312842664351	-2.07389044542597	0.002	0.01	1	CD8_TEM	CD8 TEM	Post-HIV vs Pre-HIV
chr5-50710830-50711706	0.0475313305779913	-0.483511927915988	0.053	0.071	1	CD8_TEM	CD8 TEM	Post-HIV vs Pre-HIV
chrX-154347028-154347955	0.0475521627534687	-0.467580647276061	0.055	0.076	1	CD8_TEM	CD8 TEM	Post-HIV vs Pre-HIV
chr7-150448443-150449056	0.0475725658940901	-0.489938094785811	0.063	0.089	1	CD8_TEM	CD8 TEM	Post-HIV vs Pre-HIV
chr8-23162378-23164416	0.0475738089334856	-0.513737300778958	0.051	0.074	1	CD8_TEM	CD8 TEM	Post-HIV vs Pre-HIV
chr4-139030373-139031213	0.0475837974822563	1.19222091008988	0.045	0.019	1	CD8_TEM	CD8 TEM	Post-HIV vs Pre-HIV
chr17-45282766-45283422	0.0475888480790467	1.74295422451283	0.017	0.005	1	CD8_TEM	CD8 TEM	Post-HIV vs Pre-HIV
chr1-109040704-109042531	0.0475893373430618	-0.156731082870364	0.266	0.296	1	CD8_TEM	CD8 TEM	Post-HIV vs Pre-HIV
chr1-78676111-78676675	0.047602196851363	2.7330151092713	0.01	0.002	1	CD8_TEM	CD8 TEM	Post-HIV vs Pre-HIV
chr19-50817377-50818717	0.0476083180079305	1.20359701570219	0.026	0.011	1	CD8_TEM	CD8 TEM	Post-HIV vs Pre-HIV
chr12-19129007-19131469	0.0476161743415019	0.597010104477641	0.117	0.074	1	CD8_TEM	CD8 TEM	Post-HIV vs Pre-HIV
chr5-177508771-177511432	0.0476250157754672	1.09424771868907	0.026	0.013	1	CD8_TEM	CD8 TEM	Post-HIV vs Pre-HIV
chr17-76527300-76529584	0.0476499219116182	-0.750290562035214	0.022	0.033	1	CD8_TEM	CD8 TEM	Post-HIV vs Pre-HIV
chr16-11611956-11612782	0.0476614630792849	2.55610361977056	0.012	0.002	1	CD8_TEM	CD8 TEM	Post-HIV vs Pre-HIV
chr18-32469881-32471471	0.0476748793894892	0.690675093457485	0.087	0.052	1	CD8_TEM	CD8 TEM	Post-HIV vs Pre-HIV
chr15-66841895-66843193	0.0476802958635833	-1.51021665126243	0.007	0.016	1	CD8_TEM	CD8 TEM	Post-HIV vs Pre-HIV
chr14-101559696-101560522	0.0476811230194163	-2.2010346622254	0.002	0.01	1	CD8_TEM	CD8 TEM	Post-HIV vs Pre-HIV
chr3-105853849-105854490	0.0477452652257446	2.68528492227882	0.01	0.002	1	CD8_TEM	CD8 TEM	Post-HIV vs Pre-HIV
chr17-79844062-79844357	0.047753330722568	2.17677596655152	0.014	0.003	1	CD8_TEM	CD8 TEM	Post-HIV vs Pre-HIV
chr19-16258402-16258847	0.0477885352176033	2.76909031572016	0.01	0.002	1	CD8_TEM	CD8 TEM	Post-HIV vs Pre-HIV
chr17-17355736-17356630	0.0478211193473673	-1.07613309474059	0.017	0.03	1	CD8_TEM	CD8 TEM	Post-HIV vs Pre-HIV
chr14-67359104-67360834	0.0478247673724685	0.23527553251737	0.415	0.353	1	CD8_TEM	CD8 TEM	Post-HIV vs Pre-HIV
chr12-19497100-19497568	0.0478384997920426	-2.69997848316169	0.002	0.01	1	CD8_TEM	CD8 TEM	Post-HIV vs Pre-HIV
chr9-126469408-126469811	0.0478471617916036	1.23109151257121	0.041	0.017	1	CD8_TEM	CD8 TEM	Post-HIV vs Pre-HIV
chr7-77687194-77688221	0.0478584907979282	-1.34023651251848	0.007	0.016	1	CD8_TEM	CD8 TEM	Post-HIV vs Pre-HIV
chr10-45556942-45557852	0.0478803931175593	-1.99908713150743	0.003	0.013	1	CD8_TEM	CD8 TEM	Post-HIV vs Pre-HIV
chr16-56847289-56847890	0.0478826264669442	2.45045956043865	0.01	0.002	1	CD8_TEM	CD8 TEM	Post-HIV vs Pre-HIV
chr4-7967451-7967998	0.0478950483254544	1.09218180273257	0.041	0.019	1	CD8_TEM	CD8 TEM	Post-HIV vs Pre-HIV
chr7-87416530-87417036	0.0478961684170709	-1.41666569401145	0.005	0.014	1	CD8_TEM	CD8 TEM	Post-HIV vs Pre-HIV
chr6-161228715-161229645	0.0479085997885494	-1.21242269877693	0.009	0.017	1	CD8_TEM	CD8 TEM	Post-HIV vs Pre-HIV
chr20-36941569-36941799	0.0479151304297091	3.08470240199704	0.01	0.002	1	CD8_TEM	CD8 TEM	Post-HIV vs Pre-HIV
chr7-75527075-75528591	0.0479444284354564	0.430441744153913	0.232	0.17	1	CD8_TEM	CD8 TEM	Post-HIV vs Pre-HIV
chr12-121278122-121278924	0.0479469111173343	1.35140240321062	0.01	0.003	1	CD8_TEM	CD8 TEM	Post-HIV vs Pre-HIV
chr6-150004166-150005712	0.0479496260462277	0.382293771669489	0.249	0.181	1	CD8_TEM	CD8 TEM	Post-HIV vs Pre-HIV
chr6-26125737-26126330	0.0479827952091551	-1.44580879643991	0.012	0.025	1	CD8_TEM	CD8 TEM	Post-HIV vs Pre-HIV
chr6-144156158-144156734	0.048002349653185	2.11770158545062	0.012	0.003	1	CD8_TEM	CD8 TEM	Post-HIV vs Pre-HIV
chr18-50194201-50195504	0.0480156457904849	-2.5741736643965	0.002	0.011	1	CD8_TEM	CD8 TEM	Post-HIV vs Pre-HIV
chr1-38029539-38030592	0.0480165480967774	-1.35575125867279	0.01	0.027	1	CD8_TEM	CD8 TEM	Post-HIV vs Pre-HIV
chrX-15816805-15817349	0.0480185955548219	0.971020349467667	0.034	0.017	1	CD8_TEM	CD8 TEM	Post-HIV vs Pre-HIV
chr7-149621643-149622226	0.0480688602590418	0.725786785994202	0.084	0.049	1	CD8_TEM	CD8 TEM	Post-HIV vs Pre-HIV
chr1-227886972-227888237	0.0480966520968639	1.32933247232572	0.022	0.008	1	CD8_TEM	CD8 TEM	Post-HIV vs Pre-HIV
chr16-30182593-30184810	0.0481129376859708	-0.297815845946678	0.201	0.238	1	CD8_TEM	CD8 TEM	Post-HIV vs Pre-HIV
chr2-44119895-44120923	0.048122926316051	2.28672282743521	0.01	0.002	1	CD8_TEM	CD8 TEM	Post-HIV vs Pre-HIV
chr2-55133364-55134743	0.0481398647678767	0.525295874407679	0.099	0.063	1	CD8_TEM	CD8 TEM	Post-HIV vs Pre-HIV
chr14-50342587-50343077	0.04814738155397	1.63060746201264	0.014	0.005	1	CD8_TEM	CD8 TEM	Post-HIV vs Pre-HIV
chr1-53485158-53485971	0.0481604275009524	1.489424437048	0.024	0.008	1	CD8_TEM	CD8 TEM	Post-HIV vs Pre-HIV
chr3-27622994-27623750	0.0482002432078684	2.73552166840676	0.012	0.002	1	CD8_TEM	CD8 TEM	Post-HIV vs Pre-HIV
chr8-21857462-21858967	0.0482030007922475	-0.55696931594855	0.045	0.063	1	CD8_TEM	CD8 TEM	Post-HIV vs Pre-HIV
chr2-197191185-197192291	0.0482561074726917	0.743834074035037	0.079	0.044	1	CD8_TEM	CD8 TEM	Post-HIV vs Pre-HIV
chr17-41338661-41339589	0.0482566129108739	-0.585954928115601	0.067	0.098	1	CD8_TEM	CD8 TEM	Post-HIV vs Pre-HIV
chr4-83054823-83055260	0.0482663105553869	2.18644594499217	0.014	0.003	1	CD8_TEM	CD8 TEM	Post-HIV vs Pre-HIV
chr2-25293958-25295926	0.048300493642987	0.555003861153336	0.168	0.117	1	CD8_TEM	CD8 TEM	Post-HIV vs Pre-HIV
chr6-134940727-134941195	0.0483048327310131	2.25591863373619	0.014	0.003	1	CD8_TEM	CD8 TEM	Post-HIV vs Pre-HIV
chr1-229191115-229192721	0.0483162664701959	-1.02010860288174	0.019	0.035	1	CD8_TEM	CD8 TEM	Post-HIV vs Pre-HIV
chr15-60543426-60543650	0.048321582885511	1.19944617300214	0.024	0.01	1	CD8_TEM	CD8 TEM	Post-HIV vs Pre-HIV
chr12-110551980-110552674	0.0483240191056987	-0.946832761382118	0.019	0.035	1	CD8_TEM	CD8 TEM	Post-HIV vs Pre-HIV
chr19-39406297-39407311	0.048327649109351	0.410516996439079	0.274	0.2	1	CD8_TEM	CD8 TEM	Post-HIV vs Pre-HIV
chr9-75121695-75122416	0.0483346876237251	-1.35401493564661	0.01	0.027	1	CD8_TEM	CD8 TEM	Post-HIV vs Pre-HIV
chr1-193478946-193479706	0.0483438937021878	-0.991468361547058	0.019	0.038	1	CD8_TEM	CD8 TEM	Post-HIV vs Pre-HIV
chr7-150569323-150570031	0.0483561245604125	-2.11097217078978	0.003	0.014	1	CD8_TEM	CD8 TEM	Post-HIV vs Pre-HIV
chrX-54807394-54809301	0.0483561963751681	0.432392765881517	0.206	0.149	1	CD8_TEM	CD8 TEM	Post-HIV vs Pre-HIV
chr20-36919469-36920293	0.048365962873134	-1.05664274403148	0.012	0.024	1	CD8_TEM	CD8 TEM	Post-HIV vs Pre-HIV
chr10-22550224-22551102	0.0483666125214519	-1.70320710583848	0.005	0.016	1	CD8_TEM	CD8 TEM	Post-HIV vs Pre-HIV
chr13-40990568-40991134	0.0483736431272763	-1.45243151456277	0.007	0.019	1	CD8_TEM	CD8 TEM	Post-HIV vs Pre-HIV
chr2-70515628-70517058	0.0483959055445737	1.38796474073338	0.015	0.006	1	CD8_TEM	CD8 TEM	Post-HIV vs Pre-HIV
chr10-61750779-61751298	0.0484048907904469	1.35737226439614	0.012	0.005	1	CD8_TEM	CD8 TEM	Post-HIV vs Pre-HIV
chr7-32890085-32893092	0.0484079342608973	0.307746995674098	0.455	0.36	1	CD8_TEM	CD8 TEM	Post-HIV vs Pre-HIV
chr10-75395994-75397164	0.0484695789258679	2.5014773083355	0.01	0.002	1	CD8_TEM	CD8 TEM	Post-HIV vs Pre-HIV
chr2-48227237-48228625	0.0484859815667708	-1.47412147620805	0.005	0.013	1	CD8_TEM	CD8 TEM	Post-HIV vs Pre-HIV
chr14-68662936-68663871	0.0485067837134958	-0.802959902225066	0.026	0.044	1	CD8_TEM	CD8 TEM	Post-HIV vs Pre-HIV
chr17-67272421-67272881	0.0485120008402339	2.35223638873446	0.015	0.003	1	CD8_TEM	CD8 TEM	Post-HIV vs Pre-HIV
chr17-81238181-81240200	0.0485374240399341	-0.120902752382526	0.35	0.372	1	CD8_TEM	CD8 TEM	Post-HIV vs Pre-HIV
chr10-87202978-87204410	0.0485445420372251	-0.557267759813891	0.055	0.079	1	CD8_TEM	CD8 TEM	Post-HIV vs Pre-HIV
chr19-3516508-3517239	0.0485716698681964	-0.877778583535575	0.022	0.038	1	CD8_TEM	CD8 TEM	Post-HIV vs Pre-HIV
chr11-95253742-95254706	0.0485823786829002	-0.577144546065964	0.048	0.065	1	CD8_TEM	CD8 TEM	Post-HIV vs Pre-HIV
chr7-25259473-25259993	0.0486139609931058	-1.59059205546041	0.005	0.016	1	CD8_TEM	CD8 TEM	Post-HIV vs Pre-HIV
chr13-114140065-114141246	0.0486263173369165	-0.457791634097664	0.067	0.089	1	CD8_TEM	CD8 TEM	Post-HIV vs Pre-HIV
chr16-68842974-68844415	0.048629487728394	-0.356322002910068	0.154	0.193	1	CD8_TEM	CD8 TEM	Post-HIV vs Pre-HIV
chr12-70304434-70305533	0.0486624411792495	1.19973748023467	0.031	0.013	1	CD8_TEM	CD8 TEM	Post-HIV vs Pre-HIV
chr15-43826550-43827295	0.0486719152569101	0.678473559905841	0.094	0.057	1	CD8_TEM	CD8 TEM	Post-HIV vs Pre-HIV
chr17-45490030-45491627	0.0486871920243815	-0.355550752549764	0.098	0.116	1	CD8_TEM	CD8 TEM	Post-HIV vs Pre-HIV
chr7-135905258-135905749	0.0487031743327413	-1.52456587035988	0.005	0.014	1	CD8_TEM	CD8 TEM	Post-HIV vs Pre-HIV
chr13-32791309-32792295	0.0487651504633115	-2.75163702984981	0.002	0.01	1	CD8_TEM	CD8 TEM	Post-HIV vs Pre-HIV
chr18-58670486-58672388	0.0487681238186111	-0.120296586802048	0.34	0.35	1	CD8_TEM	CD8 TEM	Post-HIV vs Pre-HIV
chr5-103211298-103212615	0.0487750573087357	-1.33470569200456	0.007	0.016	1	CD8_TEM	CD8 TEM	Post-HIV vs Pre-HIV
chr8-58534519-58535227	0.0487783410194336	1.85810156655351	0.012	0.003	1	CD8_TEM	CD8 TEM	Post-HIV vs Pre-HIV
chr22-23521179-23522898	0.0488014607470646	0.642123345127162	0.11	0.067	1	CD8_TEM	CD8 TEM	Post-HIV vs Pre-HIV
chr5-142866667-142867396	0.0488065006248439	-1.02977008979608	0.019	0.036	1	CD8_TEM	CD8 TEM	Post-HIV vs Pre-HIV
chr10-26473851-26474242	0.0488127205186408	0.854154633674749	0.022	0.011	1	CD8_TEM	CD8 TEM	Post-HIV vs Pre-HIV
chr15-65862300-65863461	0.0488764475944533	1.06380145864784	0.045	0.022	1	CD8_TEM	CD8 TEM	Post-HIV vs Pre-HIV
chr3-183184618-183184908	0.0488910443242819	-2.08807484413311	0.003	0.011	1	CD8_TEM	CD8 TEM	Post-HIV vs Pre-HIV
chr11-10750462-10752004	0.0488917359404291	0.483410193295342	0.204	0.147	1	CD8_TEM	CD8 TEM	Post-HIV vs Pre-HIV
chr12-76158340-76159304	0.0488937663397907	1.28403232645136	0.031	0.013	1	CD8_TEM	CD8 TEM	Post-HIV vs Pre-HIV
chr7-129606236-129607166	0.0489179383500631	-1.86320655874551	0.003	0.011	1	CD8_TEM	CD8 TEM	Post-HIV vs Pre-HIV
chr13-99281569-99282995	0.0489481375192748	-0.460748369520036	0.051	0.067	1	CD8_TEM	CD8 TEM	Post-HIV vs Pre-HIV
chr6-36757280-36757617	0.0489519252730585	-1.65060643023783	0.003	0.011	1	CD8_TEM	CD8 TEM	Post-HIV vs Pre-HIV
chr1-108643420-108643803	0.048953528520267	-0.962451899368253	0.015	0.03	1	CD8_TEM	CD8 TEM	Post-HIV vs Pre-HIV
chr1-156212363-156213653	0.0489536513653847	-0.192861972298657	0.242	0.268	1	CD8_TEM	CD8 TEM	Post-HIV vs Pre-HIV
chr2-234135516-234136350	0.0489579130649677	1.17592585941006	0.031	0.013	1	CD8_TEM	CD8 TEM	Post-HIV vs Pre-HIV
chr4-17447525-17448223	0.0489694407949691	-2.70385230531967	0.002	0.01	1	CD8_TEM	CD8 TEM	Post-HIV vs Pre-HIV
chr3-30681543-30683126	0.0489741717757771	-1.8328499353245	0.003	0.011	1	CD8_TEM	CD8 TEM	Post-HIV vs Pre-HIV
chr2-61662981-61663452	0.0489882818723807	-2.68527260144328	0.002	0.01	1	CD8_TEM	CD8 TEM	Post-HIV vs Pre-HIV
chr13-113841117-113841544	0.0490188609018311	-2.33488044096612	0.002	0.01	1	CD8_TEM	CD8 TEM	Post-HIV vs Pre-HIV
chr11-46242986-46243819	0.0490329708059023	0.736099607826831	0.087	0.055	1	CD8_TEM	CD8 TEM	Post-HIV vs Pre-HIV
chr8-66428206-66430300	0.0490413647102889	0.332024549036823	0.238	0.185	1	CD8_TEM	CD8 TEM	Post-HIV vs Pre-HIV
chr20-33862521-33863288	0.0490545428678018	-1.46655387275648	0.009	0.022	1	CD8_TEM	CD8 TEM	Post-HIV vs Pre-HIV
chr6-144310403-144310795	0.0490665651212403	-2.47495307848448	0.002	0.01	1	CD8_TEM	CD8 TEM	Post-HIV vs Pre-HIV
chr20-49384386-49384820	0.0490705034173354	-1.59113845925305	0.005	0.014	1	CD8_TEM	CD8 TEM	Post-HIV vs Pre-HIV
chr4-103092311-103092902	0.0490717826160993	2.59838870431072	0.01	0.002	1	CD8_TEM	CD8 TEM	Post-HIV vs Pre-HIV
chr14-104794056-104795968	0.0490798831102202	0.430034064862164	0.177	0.128	1	CD8_TEM	CD8 TEM	Post-HIV vs Pre-HIV
chr9-129490116-129490605	0.0490826957149989	-1.70439728914013	0.005	0.019	1	CD8_TEM	CD8 TEM	Post-HIV vs Pre-HIV
chr8-100933878-100934397	0.0490893208712746	-1.22497609893815	0.009	0.019	1	CD8_TEM	CD8 TEM	Post-HIV vs Pre-HIV
chr1-116560711-116560953	0.0491215425537809	1.64156543624845	0.01	0.003	1	CD8_TEM	CD8 TEM	Post-HIV vs Pre-HIV
chr20-17503870-17504069	0.0491286308398714	-2.36456594174275	0.002	0.01	1	CD8_TEM	CD8 TEM	Post-HIV vs Pre-HIV
chr11-12963750-12964414	0.0491334867749902	1.93899252627112	0.019	0.005	1	CD8_TEM	CD8 TEM	Post-HIV vs Pre-HIV
chr20-38057157-38057889	0.049143734899707	0.931552574568584	0.036	0.017	1	CD8_TEM	CD8 TEM	Post-HIV vs Pre-HIV
chr17-76191244-76192371	0.0491532040733062	-1.01606087636853	0.015	0.03	1	CD8_TEM	CD8 TEM	Post-HIV vs Pre-HIV
chr7-50659913-50660728	0.0491624540619294	0.855905133100001	0.046	0.025	1	CD8_TEM	CD8 TEM	Post-HIV vs Pre-HIV
chr2-144516531-144517842	0.0491896689572042	0.594564781439354	0.16	0.106	1	CD8_TEM	CD8 TEM	Post-HIV vs Pre-HIV
chr1-89854856-89856154	0.049192363616278	-1.22155110170619	0.014	0.029	1	CD8_TEM	CD8 TEM	Post-HIV vs Pre-HIV
chr19-18160495-18161822	0.0492273880165937	0.561961083054391	0.161	0.103	1	CD8_TEM	CD8 TEM	Post-HIV vs Pre-HIV
chr14-103344081-103344435	0.0492504235023248	2.79118282707347	0.01	0.002	1	CD8_TEM	CD8 TEM	Post-HIV vs Pre-HIV
chr4-48315848-48316368	0.0492556806066229	1.47912349000627	0.017	0.006	1	CD8_TEM	CD8 TEM	Post-HIV vs Pre-HIV
chr5-43007256-43008906	0.0493044648015783	-0.270249606745312	0.172	0.203	1	CD8_TEM	CD8 TEM	Post-HIV vs Pre-HIV
chr17-35160394-35161900	0.0493067285321918	-0.384886905164351	0.093	0.12	1	CD8_TEM	CD8 TEM	Post-HIV vs Pre-HIV
chr11-13772285-13772812	0.0493124533969267	-2.39083332978808	0.003	0.016	1	CD8_TEM	CD8 TEM	Post-HIV vs Pre-HIV
chr8-130008165-130009223	0.0493277572296627	1.34119756991519	0.022	0.008	1	CD8_TEM	CD8 TEM	Post-HIV vs Pre-HIV
chr22-36354953-36355317	0.0493287841064684	1.64943778699229	0.015	0.005	1	CD8_TEM	CD8 TEM	Post-HIV vs Pre-HIV
chr22-36380848-36381061	0.0493323867911421	2.83817411438006	0.01	0.002	1	CD8_TEM	CD8 TEM	Post-HIV vs Pre-HIV
chr12-104671060-104672117	0.0493337649212946	-0.462785820621451	0.062	0.079	1	CD8_TEM	CD8 TEM	Post-HIV vs Pre-HIV
chr11-78464353-78465991	0.0493394331213351	0.585542987973186	0.062	0.04	1	CD8_TEM	CD8 TEM	Post-HIV vs Pre-HIV
chr9-37784321-37785767	0.0493527208137213	0.630647392263213	0.173	0.111	1	CD8_TEM	CD8 TEM	Post-HIV vs Pre-HIV
chr11-60994017-60995077	0.0493621622656465	1.12483779853263	0.046	0.021	1	CD8_TEM	CD8 TEM	Post-HIV vs Pre-HIV
chr11-76918795-76919394	0.0493739121691263	1.65573229848732	0.01	0.003	1	CD8_TEM	CD8 TEM	Post-HIV vs Pre-HIV
chr6-137233235-137234825	0.049379432601747	-1.02826837145714	0.017	0.038	1	CD8_TEM	CD8 TEM	Post-HIV vs Pre-HIV
chr16-87712882-87714231	0.0494031011406568	0.923011925166543	0.067	0.035	1	CD8_TEM	CD8 TEM	Post-HIV vs Pre-HIV
chr1-224615639-224617431	0.0494215808194505	-0.560638601692967	0.034	0.046	1	CD8_TEM	CD8 TEM	Post-HIV vs Pre-HIV
chr2-177295884-177296423	0.049451139847489	-2.49492531327041	0.002	0.01	1	CD8_TEM	CD8 TEM	Post-HIV vs Pre-HIV
chr2-102082319-102083605	0.0494559077398813	-0.892160445356136	0.017	0.032	1	CD8_TEM	CD8 TEM	Post-HIV vs Pre-HIV
chr19-12180206-12181039	0.0494735544558158	-2.48415007970449	0.002	0.01	1	CD8_TEM	CD8 TEM	Post-HIV vs Pre-HIV
chr5-138449278-138450453	0.0494756028229953	-0.729079997070458	0.036	0.059	1	CD8_TEM	CD8 TEM	Post-HIV vs Pre-HIV
chr12-132686506-132688105	0.0494915922304665	0.36356743832789	0.29	0.222	1	CD8_TEM	CD8 TEM	Post-HIV vs Pre-HIV
chr2-173401931-173402757	0.0495035225904489	1.6173526505077	0.015	0.005	1	CD8_TEM	CD8 TEM	Post-HIV vs Pre-HIV
chr17-17590795-17593174	0.0495054068899647	0.267255819714469	0.328	0.282	1	CD8_TEM	CD8 TEM	Post-HIV vs Pre-HIV
chrX-153980189-153981006	0.0495169117377755	-1.0092270853961	0.012	0.024	1	CD8_TEM	CD8 TEM	Post-HIV vs Pre-HIV
chrX-19839638-19840279	0.0495304334787602	-1.71024901655353	0.007	0.022	1	CD8_TEM	CD8 TEM	Post-HIV vs Pre-HIV
chr11-64553152-64553984	0.0495348122718954	2.48299811991934	0.01	0.002	1	CD8_TEM	CD8 TEM	Post-HIV vs Pre-HIV
chr19-38857182-38858288	0.0495414379739432	-0.744064569928085	0.024	0.043	1	CD8_TEM	CD8 TEM	Post-HIV vs Pre-HIV
chr19-8252684-8253528	0.0495503683841804	0.71919733399217	0.045	0.027	1	CD8_TEM	CD8 TEM	Post-HIV vs Pre-HIV
chr16-67992768-67994139	0.0495747120706469	0.474218324852548	0.163	0.117	1	CD8_TEM	CD8 TEM	Post-HIV vs Pre-HIV
chr19-10491725-10492421	0.0495752670994304	-0.954052235734131	0.015	0.03	1	CD8_TEM	CD8 TEM	Post-HIV vs Pre-HIV
chr2-9641420-9642127	0.0496038251924713	1.07655851113231	0.031	0.014	1	CD8_TEM	CD8 TEM	Post-HIV vs Pre-HIV
chr5-143693368-143694792	0.0496098352430971	-0.949115717505113	0.021	0.04	1	CD8_TEM	CD8 TEM	Post-HIV vs Pre-HIV
chr11-33742211-33743155	0.0496489839485165	-2.04841784345315	0.003	0.016	1	CD8_TEM	CD8 TEM	Post-HIV vs Pre-HIV
chr20-44888637-44889006	0.04967448332778	-1.50248905643937	0.01	0.027	1	CD8_TEM	CD8 TEM	Post-HIV vs Pre-HIV
chr5-35858858-35859590	0.0496748120771174	-1.25579334224553	0.007	0.017	1	CD8_TEM	CD8 TEM	Post-HIV vs Pre-HIV
chr22-22820275-22821084	0.0497022395403025	-0.550494062483152	0.045	0.063	1	CD8_TEM	CD8 TEM	Post-HIV vs Pre-HIV
chr15-44545775-44546729	0.0497771744608358	-0.673258020983605	0.031	0.046	1	CD8_TEM	CD8 TEM	Post-HIV vs Pre-HIV
chr11-59207636-59208437	0.0497875162162506	1.7627999031425	0.012	0.003	1	CD8_TEM	CD8 TEM	Post-HIV vs Pre-HIV
chr2-223929172-223929953	0.0498240366304319	-2.44260698144336	0.002	0.011	1	CD8_TEM	CD8 TEM	Post-HIV vs Pre-HIV
chr21-44082580-44082832	0.0498240850398349	1.51912474597847	0.026	0.01	1	CD8_TEM	CD8 TEM	Post-HIV vs Pre-HIV
chr2-3780597-3781067	0.049846810724642	1.85033551685733	0.01	0.003	1	CD8_TEM	CD8 TEM	Post-HIV vs Pre-HIV
chr2-218877395-218877699	0.0498490842514569	-2.60957286643333	0.002	0.01	1	CD8_TEM	CD8 TEM	Post-HIV vs Pre-HIV
chr22-41998122-41999309	0.0498496476790795	0.440254290919835	0.177	0.12	1	CD8_TEM	CD8 TEM	Post-HIV vs Pre-HIV
chr7-4973301-4974938	0.0498608301451927	0.35018392822826	0.216	0.163	1	CD8_TEM	CD8 TEM	Post-HIV vs Pre-HIV
chr18-24118436-24119338	0.0498671762587149	0.934652218754194	0.05	0.025	1	CD8_TEM	CD8 TEM	Post-HIV vs Pre-HIV
chr9-33835703-33836744	0.0498694514151912	-2.31657214351222	0.002	0.01	1	CD8_TEM	CD8 TEM	Post-HIV vs Pre-HIV
chr10-6052280-6053151	0.0498926224850657	-0.544333472753005	0.053	0.074	1	CD8_TEM	CD8 TEM	Post-HIV vs Pre-HIV
chr5-73625414-73626689	0.0499114912535346	-0.27079505060141	0.075	0.084	1	CD8_TEM	CD8 TEM	Post-HIV vs Pre-HIV
chr6-33027563-33028809	0.0499229620061636	0.812129202448383	0.017	0.01	1	CD8_TEM	CD8 TEM	Post-HIV vs Pre-HIV
chr10-27783403-27784033	0.0499432749583236	1.80820435056971	0.01	0.003	1	CD8_TEM	CD8 TEM	Post-HIV vs Pre-HIV
chr14-106530238-106531169	0.0499524740465212	-0.980775550296294	0.017	0.033	1	CD8_TEM	CD8 TEM	Post-HIV vs Pre-HIV
chr15-83066454-83067608	0.0499568366394215	0.57030878228988	0.178	0.119	1	CD8_TEM	CD8 TEM	Post-HIV vs Pre-HIV
chr1-206467773-206468376	0.0499716596257886	1.76730864362432	0.014	0.003	1	CD8_TEM	CD8 TEM	Post-HIV vs Pre-HIV
chr11-14764256-14765564	0.0499741963396088	-0.361433212984026	0.091	0.111	1	CD8_TEM	CD8 TEM	Post-HIV vs Pre-HIV
chr20-18631920-18632526	0.0499954585592696	-1.57766093209604	0.003	0.011	1	CD8_TEM	CD8 TEM	Post-HIV vs Pre-HIV
chr17-45270393-45271177	0.0499977354319532	-1.03044605210372	0.014	0.025	1	CD8_TEM	CD8 TEM	Post-HIV vs Pre-HIV
chr6-33592325-33593540	0.049998836911283	1.18996776370465	0.036	0.014	1	CD8_TEM	CD8 TEM	Post-HIV vs Pre-HIV
chr10-45076445-45077249	0.0500116639552197	-1.35806040379489	0.007	0.017	1	CD8_TEM	CD8 TEM	Post-HIV vs Pre-HIV
chr17-50345278-50347014	0.0500282219017537	0.34664729842759	0.316	0.239	1	CD8_TEM	CD8 TEM	Post-HIV vs Pre-HIV
chr9-15298965-15300152	0.0500310265801371	-0.577821819664166	0.06	0.086	1	CD8_TEM	CD8 TEM	Post-HIV vs Pre-HIV
chr7-144841547-144843213	0.0500394229495333	1.03639575897452	0.015	0.006	1	CD8_TEM	CD8 TEM	Post-HIV vs Pre-HIV
chr16-570731-571205	0.0500452036774131	-1.01258926058306	0.012	0.024	1	CD8_TEM	CD8 TEM	Post-HIV vs Pre-HIV
chr17-16873008-16873543	0.0500501646549575	-2.16219905710703	0.002	0.01	1	CD8_TEM	CD8 TEM	Post-HIV vs Pre-HIV
chr21-43788662-43790076	0.0501289074506883	0.377912024492295	0.286	0.219	1	CD8_TEM	CD8 TEM	Post-HIV vs Pre-HIV
chr2-159118178-159118920	0.050143631533481	1.44883765423993	0.022	0.008	1	CD8_TEM	CD8 TEM	Post-HIV vs Pre-HIV
chr12-55972857-55974590	0.0501597194904456	0.213159584940372	0.487	0.41	1	CD8_TEM	CD8 TEM	Post-HIV vs Pre-HIV
chr7-2018363-2020451	0.0501646288998235	0.927385460271459	0.045	0.019	1	CD8_TEM	CD8 TEM	Post-HIV vs Pre-HIV
chr2-25273163-25273916	0.0501727595446626	0.655206800414785	0.07	0.044	1	CD8_TEM	CD8 TEM	Post-HIV vs Pre-HIV
chr19-15463433-15464859	0.0501770910942716	-0.436901011761589	0.113	0.144	1	CD8_TEM	CD8 TEM	Post-HIV vs Pre-HIV
chr2-30138838-30139673	0.0501937346887884	-2.59264959429745	0.002	0.01	1	CD8_TEM	CD8 TEM	Post-HIV vs Pre-HIV
chr3-15205590-15207304	0.0502006593224843	0.314686068387468	0.377	0.296	1	CD8_TEM	CD8 TEM	Post-HIV vs Pre-HIV
chr16-11585517-11587563	0.0502072915424463	0.534856748648498	0.166	0.113	1	CD8_TEM	CD8 TEM	Post-HIV vs Pre-HIV
chr8-25384888-25385554	0.0502231271775316	-1.10265721410332	0.012	0.025	1	CD8_TEM	CD8 TEM	Post-HIV vs Pre-HIV
chr9-89421853-89422941	0.0502322830422968	-0.698432695877877	0.033	0.051	1	CD8_TEM	CD8 TEM	Post-HIV vs Pre-HIV
chr18-58614679-58616197	0.0502422384225462	-0.62389555250325	0.058	0.082	1	CD8_TEM	CD8 TEM	Post-HIV vs Pre-HIV
chr14-34059622-34061092	0.0502731871465452	1.90091549835881	0.014	0.003	1	CD8_TEM	CD8 TEM	Post-HIV vs Pre-HIV
chr9-131177924-131178764	0.0502859804029358	0.923223875170307	0.048	0.025	1	CD8_TEM	CD8 TEM	Post-HIV vs Pre-HIV
chr17-8885101-8886425	0.0503068149664572	-0.435430348337233	0.074	0.097	1	CD8_TEM	CD8 TEM	Post-HIV vs Pre-HIV
chr7-37410444-37411186	0.0503074832495114	-1.687489568854	0.005	0.013	1	CD8_TEM	CD8 TEM	Post-HIV vs Pre-HIV
chr18-22324057-22325611	0.0503369302448069	-1.17130987484436	0.014	0.029	1	CD8_TEM	CD8 TEM	Post-HIV vs Pre-HIV
chr12-70365290-70367548	0.0503451632296261	0.507080115394968	0.166	0.113	1	CD8_TEM	CD8 TEM	Post-HIV vs Pre-HIV
chr20-34009356-34009921	0.050355489466865	-1.59532288252376	0.005	0.014	1	CD8_TEM	CD8 TEM	Post-HIV vs Pre-HIV
chr17-80264531-80264872	0.0503557839464946	0.759492875124953	0.067	0.04	1	CD8_TEM	CD8 TEM	Post-HIV vs Pre-HIV
chr10-80195834-80196931	0.0503742088628022	-0.805843303725752	0.026	0.043	1	CD8_TEM	CD8 TEM	Post-HIV vs Pre-HIV
chr11-36288524-36289845	0.0503936994558311	-0.269926950037811	0.151	0.179	1	CD8_TEM	CD8 TEM	Post-HIV vs Pre-HIV
chr1-26743208-26745007	0.0503973232899574	-0.442473220801115	0.117	0.147	1	CD8_TEM	CD8 TEM	Post-HIV vs Pre-HIV
chr1-230972486-230973362	0.0504092936938302	-0.716028230961572	0.038	0.055	1	CD8_TEM	CD8 TEM	Post-HIV vs Pre-HIV
chrX-44542235-44543371	0.0504403291323333	0.523050859002817	0.094	0.062	1	CD8_TEM	CD8 TEM	Post-HIV vs Pre-HIV
chr17-46922327-46923662	0.0504443710474255	0.355924914581459	0.18	0.136	1	CD8_TEM	CD8 TEM	Post-HIV vs Pre-HIV
chr1-64960650-64961049	0.0504531663790337	1.88545591256712	0.019	0.005	1	CD8_TEM	CD8 TEM	Post-HIV vs Pre-HIV
chr16-1535260-1536003	0.0504725534753629	-1.21669453946498	0.012	0.027	1	CD8_TEM	CD8 TEM	Post-HIV vs Pre-HIV
chr3-10191864-10192461	0.0504801113662618	-1.30996494503018	0.009	0.017	1	CD8_TEM	CD8 TEM	Post-HIV vs Pre-HIV
chr20-49484011-49484719	0.0504838756987968	1.16298291249881	0.029	0.013	1	CD8_TEM	CD8 TEM	Post-HIV vs Pre-HIV
chr3-128616607-128618407	0.0505039323168233	0.286459422188647	0.343	0.276	1	CD8_TEM	CD8 TEM	Post-HIV vs Pre-HIV
chr5-139389629-139390351	0.0505615578646671	-0.404109317842462	0.118	0.152	1	CD8_TEM	CD8 TEM	Post-HIV vs Pre-HIV
chr11-118438265-118438920	0.0505840218881918	0.694130853385171	0.084	0.054	1	CD8_TEM	CD8 TEM	Post-HIV vs Pre-HIV
chr11-129278508-129280446	0.0506370450432408	0.46694528729159	0.117	0.086	1	CD8_TEM	CD8 TEM	Post-HIV vs Pre-HIV
chr12-51318123-51318322	0.0506380232150087	2.07614125629596	0.014	0.003	1	CD8_TEM	CD8 TEM	Post-HIV vs Pre-HIV
chr15-92894580-92895017	0.0506386158480322	1.97190824731029	0.015	0.003	1	CD8_TEM	CD8 TEM	Post-HIV vs Pre-HIV
chr1-110887708-110888438	0.0506664839029436	-1.36388997775034	0.007	0.017	1	CD8_TEM	CD8 TEM	Post-HIV vs Pre-HIV
chr2-96960116-96960766	0.0506803053138236	-0.600956840251	0.033	0.048	1	CD8_TEM	CD8 TEM	Post-HIV vs Pre-HIV
chr2-233234119-233234734	0.0506845708865098	-1.25435422226961	0.007	0.016	1	CD8_TEM	CD8 TEM	Post-HIV vs Pre-HIV
chr16-46961067-46962138	0.0507031027214604	-1.11913966454008	0.012	0.027	1	CD8_TEM	CD8 TEM	Post-HIV vs Pre-HIV
chr1-145997801-145998445	0.0507095139559896	-0.958069732355705	0.014	0.025	1	CD8_TEM	CD8 TEM	Post-HIV vs Pre-HIV
chr11-78078408-78080217	0.0507263472899804	0.704243816912568	0.084	0.052	1	CD8_TEM	CD8 TEM	Post-HIV vs Pre-HIV
chr19-13764044-13765177	0.0507360359765566	0.881356204152167	0.058	0.033	1	CD8_TEM	CD8 TEM	Post-HIV vs Pre-HIV
chr17-47315301-47315991	0.0507504094746711	1.31191772430147	0.026	0.01	1	CD8_TEM	CD8 TEM	Post-HIV vs Pre-HIV
chr17-2852750-2854625	0.0507564895774295	-0.469760685012107	0.046	0.063	1	CD8_TEM	CD8 TEM	Post-HIV vs Pre-HIV
chr5-157193537-157194235	0.0507616118560398	-0.697815167859377	0.041	0.067	1	CD8_TEM	CD8 TEM	Post-HIV vs Pre-HIV
chr2-207164918-207167473	0.0507661118658718	0.304482753666939	0.237	0.189	1	CD8_TEM	CD8 TEM	Post-HIV vs Pre-HIV
chr11-2932860-2933770	0.0507807935454818	0.971999936700852	0.031	0.016	1	CD8_TEM	CD8 TEM	Post-HIV vs Pre-HIV
chrX-73943497-73944825	0.0508039724334108	0.555600388265912	0.094	0.06	1	CD8_TEM	CD8 TEM	Post-HIV vs Pre-HIV
chr6-43516099-43517689	0.050840785775987	0.365943518163611	0.247	0.187	1	CD8_TEM	CD8 TEM	Post-HIV vs Pre-HIV
chr6-29964517-29966499	0.0508409901217588	-0.347364229744045	0.13	0.151	1	CD8_TEM	CD8 TEM	Post-HIV vs Pre-HIV
chr22-38397097-38399370	0.0508526194554563	0.447073511323062	0.276	0.2	1	CD8_TEM	CD8 TEM	Post-HIV vs Pre-HIV
chr4-73085616-73086785	0.0508585769485713	-1.06726048805811	0.014	0.027	1	CD8_TEM	CD8 TEM	Post-HIV vs Pre-HIV
chr12-121917818-121918918	0.0508731346059475	-0.241842157022961	0.156	0.179	1	CD8_TEM	CD8 TEM	Post-HIV vs Pre-HIV
chr9-109107432-109108644	0.0508760381548259	-1.70785799825373	0.003	0.011	1	CD8_TEM	CD8 TEM	Post-HIV vs Pre-HIV
chr14-91078006-91078777	0.0508829824184096	-1.53202272855133	0.009	0.022	1	CD8_TEM	CD8 TEM	Post-HIV vs Pre-HIV
chr19-47514189-47515809	0.0509078601090043	0.226462631583567	0.503	0.42	1	CD8_TEM	CD8 TEM	Post-HIV vs Pre-HIV
chr18-49459472-49461210	0.0509750338006116	0.445151801667354	0.209	0.16	1	CD8_TEM	CD8 TEM	Post-HIV vs Pre-HIV
chr17-64403941-64405649	0.0509782816881043	2.20473505414072	0.01	0.002	1	CD8_TEM	CD8 TEM	Post-HIV vs Pre-HIV
chr17-45218758-45219254	0.0510146880591485	0.71818256879834	0.063	0.036	1	CD8_TEM	CD8 TEM	Post-HIV vs Pre-HIV
chr13-32314413-32316245	0.0510403250860746	0.328654147734953	0.278	0.227	1	CD8_TEM	CD8 TEM	Post-HIV vs Pre-HIV
chr17-37373178-37373940	0.0510527735439771	-1.23959579802366	0.009	0.021	1	CD8_TEM	CD8 TEM	Post-HIV vs Pre-HIV
chr8-81633285-81633501	0.0510585714645976	1.67751410403689	0.01	0.003	1	CD8_TEM	CD8 TEM	Post-HIV vs Pre-HIV
chr19-1939206-1939455	0.051065820642496	-0.798380821506258	0.019	0.032	1	CD8_TEM	CD8 TEM	Post-HIV vs Pre-HIV
chr5-76641199-76641834	0.0510711577603176	1.23575047552346	0.026	0.011	1	CD8_TEM	CD8 TEM	Post-HIV vs Pre-HIV
chr17-80263063-80264309	0.0510760507217272	0.466664061355394	0.173	0.127	1	CD8_TEM	CD8 TEM	Post-HIV vs Pre-HIV
chrX-124010206-124010776	0.0510784175505733	-2.34187296328632	0.002	0.01	1	CD8_TEM	CD8 TEM	Post-HIV vs Pre-HIV
chr12-90102705-90103368	0.0510794148491738	-1.77121570535262	0.003	0.011	1	CD8_TEM	CD8 TEM	Post-HIV vs Pre-HIV
chr16-1458008-1459401	0.0510882893845698	-1.80499700732938	0.003	0.013	1	CD8_TEM	CD8 TEM	Post-HIV vs Pre-HIV
chr6-149494539-149495867	0.05110007078623	-0.988025167508773	0.021	0.04	1	CD8_TEM	CD8 TEM	Post-HIV vs Pre-HIV
chr3-46538441-46539744	0.051103553183375	-0.39281578689697	0.091	0.116	1	CD8_TEM	CD8 TEM	Post-HIV vs Pre-HIV
chr11-5691664-5692316	0.0511054343292376	-0.909905671610205	0.01	0.019	1	CD8_TEM	CD8 TEM	Post-HIV vs Pre-HIV
chr2-53785985-53787884	0.051124161079349	0.438644784193109	0.237	0.174	1	CD8_TEM	CD8 TEM	Post-HIV vs Pre-HIV
chr6-16849038-16850207	0.0511242500756049	2.65074184648791	0.01	0.002	1	CD8_TEM	CD8 TEM	Post-HIV vs Pre-HIV
chr2-20650282-20651765	0.0511479446114168	0.345762670106668	0.34	0.265	1	CD8_TEM	CD8 TEM	Post-HIV vs Pre-HIV
chr1-92537967-92539106	0.0511556251014201	-0.666181633578486	0.039	0.06	1	CD8_TEM	CD8 TEM	Post-HIV vs Pre-HIV
chr19-18006677-18008664	0.0511564428918334	0.350295352721024	0.232	0.181	1	CD8_TEM	CD8 TEM	Post-HIV vs Pre-HIV
chr7-55570996-55573092	0.0511604544885359	-0.142796039166741	0.175	0.193	1	CD8_TEM	CD8 TEM	Post-HIV vs Pre-HIV
chr17-50507691-50508960	0.0511709288879618	0.414361523777351	0.199	0.147	1	CD8_TEM	CD8 TEM	Post-HIV vs Pre-HIV
chr1-145607705-145608392	0.0511819015050624	0.548520585615894	0.163	0.116	1	CD8_TEM	CD8 TEM	Post-HIV vs Pre-HIV
chr12-64668468-64670210	0.051193406228119	0.414987544713129	0.22	0.166	1	CD8_TEM	CD8 TEM	Post-HIV vs Pre-HIV
chr3-104279521-104280036	0.0512112801840263	-2.81363452176327	0.002	0.011	1	CD8_TEM	CD8 TEM	Post-HIV vs Pre-HIV
chr10-103350142-103351481	0.0512143823626999	0.562512970681494	0.122	0.086	1	CD8_TEM	CD8 TEM	Post-HIV vs Pre-HIV
chr11-74783018-74783930	0.0512191581299468	-1.07404060053626	0.014	0.027	1	CD8_TEM	CD8 TEM	Post-HIV vs Pre-HIV
chr14-104389254-104390304	0.0512299573875571	-1.39137337535219	0.005	0.014	1	CD8_TEM	CD8 TEM	Post-HIV vs Pre-HIV
chr22-39083761-39084024	0.0512306067906543	-1.55503307864285	0.005	0.014	1	CD8_TEM	CD8 TEM	Post-HIV vs Pre-HIV
chr2-102020275-102021182	0.0512398964477393	1.08861825333104	0.038	0.017	1	CD8_TEM	CD8 TEM	Post-HIV vs Pre-HIV
chr19-6710502-6711128	0.0512493191894543	-1.63143486455874	0.003	0.011	1	CD8_TEM	CD8 TEM	Post-HIV vs Pre-HIV
chr6-17814894-17815682	0.0512523539479346	1.45734386860505	0.026	0.01	1	CD8_TEM	CD8 TEM	Post-HIV vs Pre-HIV
chr1-154439350-154440392	0.0512801088998866	-2.34918841223696	0.002	0.01	1	CD8_TEM	CD8 TEM	Post-HIV vs Pre-HIV
chr9-99296211-99297015	0.0512887751095111	-2.36696633013214	0.002	0.01	1	CD8_TEM	CD8 TEM	Post-HIV vs Pre-HIV
chr20-53685772-53686470	0.0512892886504261	-1.37670485938276	0.009	0.021	1	CD8_TEM	CD8 TEM	Post-HIV vs Pre-HIV
chrX-65697194-65697611	0.0513149117997193	1.56746184208172	0.022	0.006	1	CD8_TEM	CD8 TEM	Post-HIV vs Pre-HIV
chr5-14809233-14810336	0.0513246189138416	-0.511486851784402	0.043	0.06	1	CD8_TEM	CD8 TEM	Post-HIV vs Pre-HIV
chr17-44774645-44776241	0.0513304548374923	0.311137997295697	0.334	0.26	1	CD8_TEM	CD8 TEM	Post-HIV vs Pre-HIV
chr12-55939743-55940612	0.051347265064188	-0.366593009561492	0.07	0.092	1	CD8_TEM	CD8 TEM	Post-HIV vs Pre-HIV
chr4-87559031-87559831	0.0513999110475892	-1.92482912355351	0.003	0.014	1	CD8_TEM	CD8 TEM	Post-HIV vs Pre-HIV
chr22-23240769-23241406	0.0514263330822077	1.26925887507419	0.033	0.014	1	CD8_TEM	CD8 TEM	Post-HIV vs Pre-HIV
chr9-71897242-71897952	0.0514455268027616	-1.25404714154364	0.01	0.024	1	CD8_TEM	CD8 TEM	Post-HIV vs Pre-HIV
chr11-96463795-96464407	0.0514736622472249	2.22892782534541	0.014	0.003	1	CD8_TEM	CD8 TEM	Post-HIV vs Pre-HIV
chr19-35299817-35300130	0.0515228034509623	-2.41296263359704	0.002	0.01	1	CD8_TEM	CD8 TEM	Post-HIV vs Pre-HIV
chr6-154239365-154239846	0.051541602226767	-2.80928162921868	0.002	0.011	1	CD8_TEM	CD8 TEM	Post-HIV vs Pre-HIV
chr7-44614910-44615501	0.0515982494461334	-1.22063997704403	0.007	0.014	1	CD8_TEM	CD8 TEM	Post-HIV vs Pre-HIV
chr1-164716586-164717430	0.0516094879703853	-3.36586992606231	0.002	0.01	1	CD8_TEM	CD8 TEM	Post-HIV vs Pre-HIV
chrX-130091547-130092661	0.0516428746245176	-0.540159337647642	0.062	0.084	1	CD8_TEM	CD8 TEM	Post-HIV vs Pre-HIV
chr2-172437468-172438369	0.0516592379171654	-2.87602809045635	0.002	0.011	1	CD8_TEM	CD8 TEM	Post-HIV vs Pre-HIV
chr21-44902799-44903286	0.0516710469505613	1.79297792848126	0.012	0.003	1	CD8_TEM	CD8 TEM	Post-HIV vs Pre-HIV
chr15-45429937-45430781	0.0516904111377538	0.754872438293334	0.094	0.052	1	CD8_TEM	CD8 TEM	Post-HIV vs Pre-HIV
chr4-99816131-99817836	0.051696191364848	0.675537500878548	0.043	0.03	1	CD8_TEM	CD8 TEM	Post-HIV vs Pre-HIV
chr6-32665653-32666897	0.0516989172656232	-0.471944036884335	0.069	0.092	1	CD8_TEM	CD8 TEM	Post-HIV vs Pre-HIV
chr11-12046895-12047743	0.0517029027193312	1.02115205544944	0.045	0.024	1	CD8_TEM	CD8 TEM	Post-HIV vs Pre-HIV
chr10-121737794-121738293	0.0517212637198835	1.83207051190044	0.012	0.003	1	CD8_TEM	CD8 TEM	Post-HIV vs Pre-HIV
chr22-20857735-20859445	0.0517220792880715	0.304101712825218	0.395	0.323	1	CD8_TEM	CD8 TEM	Post-HIV vs Pre-HIV
chr4-108172202-108173454	0.0517245444005631	-0.71330170847555	0.029	0.046	1	CD8_TEM	CD8 TEM	Post-HIV vs Pre-HIV
chr6-28952808-28954508	0.051736851481131	-2.01970760313618	0.003	0.014	1	CD8_TEM	CD8 TEM	Post-HIV vs Pre-HIV
chr10-11309990-11310228	0.0517648450022043	-2.45742544391633	0.002	0.01	1	CD8_TEM	CD8 TEM	Post-HIV vs Pre-HIV
chr4-152115563-152116398	0.0517674892474149	-1.5812811791011	0.007	0.019	1	CD8_TEM	CD8 TEM	Post-HIV vs Pre-HIV
chr9-107976379-107977198	0.0517812089456952	2.62596626921893	0.01	0.002	1	CD8_TEM	CD8 TEM	Post-HIV vs Pre-HIV
chr22-31230246-31231519	0.0517883429878864	0.902457205980844	0.024	0.011	1	CD8_TEM	CD8 TEM	Post-HIV vs Pre-HIV
chr19-7426850-7427524	0.0517894706418743	1.60733074923699	0.01	0.003	1	CD8_TEM	CD8 TEM	Post-HIV vs Pre-HIV
chr7-36487747-36488097	0.0517908513479724	1.46276756344856	0.022	0.008	1	CD8_TEM	CD8 TEM	Post-HIV vs Pre-HIV
chr17-30805828-30806433	0.0517927268354083	1.29440932806846	0.017	0.006	1	CD8_TEM	CD8 TEM	Post-HIV vs Pre-HIV
chr1-7912962-7913439	0.0517951162386813	-1.69530489473257	0.003	0.011	1	CD8_TEM	CD8 TEM	Post-HIV vs Pre-HIV
chr18-48445310-48445826	0.0518018752061238	1.62226347306914	0.01	0.003	1	CD8_TEM	CD8 TEM	Post-HIV vs Pre-HIV
chr4-56434736-56437533	0.0518040072443426	-0.111624722087513	0.482	0.494	1	CD8_TEM	CD8 TEM	Post-HIV vs Pre-HIV
chr20-24032133-24033675	0.0518056835072438	-0.641704955940396	0.034	0.051	1	CD8_TEM	CD8 TEM	Post-HIV vs Pre-HIV
chr8-70533954-70534806	0.0518071642841433	-0.676624461047147	0.024	0.038	1	CD8_TEM	CD8 TEM	Post-HIV vs Pre-HIV
chr16-89341446-89342350	0.0518420982783198	-1.46347079732427	0.005	0.014	1	CD8_TEM	CD8 TEM	Post-HIV vs Pre-HIV
chr7-50312011-50312800	0.0518447316105367	-0.710219577149483	0.022	0.035	1	CD8_TEM	CD8 TEM	Post-HIV vs Pre-HIV
chr1-26288217-26290973	0.0518690319416625	0.553790562749656	0.106	0.067	1	CD8_TEM	CD8 TEM	Post-HIV vs Pre-HIV
chr5-131262993-131264891	0.0518770932053241	0.356008915963377	0.312	0.244	1	CD8_TEM	CD8 TEM	Post-HIV vs Pre-HIV
chr11-74011222-74012241	0.0518798502140542	-1.07814672127303	0.01	0.022	1	CD8_TEM	CD8 TEM	Post-HIV vs Pre-HIV
chr7-26151240-26151453	0.0518889600757618	-1.81491927972887	0.003	0.011	1	CD8_TEM	CD8 TEM	Post-HIV vs Pre-HIV
chr8-120956554-120957053	0.0519059314047811	-1.62696935225796	0.003	0.011	1	CD8_TEM	CD8 TEM	Post-HIV vs Pre-HIV
chr17-47188166-47189715	0.0519178609098732	0.323098794255994	0.343	0.268	1	CD8_TEM	CD8 TEM	Post-HIV vs Pre-HIV
chr19-13863975-13864204	0.0519516846089477	1.64882875137085	0.014	0.005	1	CD8_TEM	CD8 TEM	Post-HIV vs Pre-HIV
chr18-51050546-51051461	0.0519529853156886	-0.906849837811248	0.012	0.021	1	CD8_TEM	CD8 TEM	Post-HIV vs Pre-HIV
chr12-55847008-55849167	0.0519549004106425	2.48671330695914	0.01	0.002	1	CD8_TEM	CD8 TEM	Post-HIV vs Pre-HIV
chr4-10456392-10457759	0.0519560045079818	0.478279332106778	0.182	0.13	1	CD8_TEM	CD8 TEM	Post-HIV vs Pre-HIV
chr3-17741745-17743278	0.0519616695992957	-0.163874513200362	0.268	0.29	1	CD8_TEM	CD8 TEM	Post-HIV vs Pre-HIV
chr6-150865244-150867050	0.051974719838024	0.62397759997952	0.103	0.067	1	CD8_TEM	CD8 TEM	Post-HIV vs Pre-HIV
chr20-57748178-57749558	0.0519905156106821	-1.18935526085541	0.009	0.019	1	CD8_TEM	CD8 TEM	Post-HIV vs Pre-HIV
chr12-118181299-118182585	0.0520025076173344	-0.92501719452793	0.017	0.033	1	CD8_TEM	CD8 TEM	Post-HIV vs Pre-HIV
chr10-113960207-113962053	0.052005039157078	-0.453079609477217	0.103	0.13	1	CD8_TEM	CD8 TEM	Post-HIV vs Pre-HIV
chrX-136146644-136147911	0.0520080026458737	1.14506878886792	0.039	0.017	1	CD8_TEM	CD8 TEM	Post-HIV vs Pre-HIV
chr19-47369556-47370595	0.0520216307850595	1.44432651038907	0.01	0.003	1	CD8_TEM	CD8 TEM	Post-HIV vs Pre-HIV
chr16-89118427-89118853	0.0520265414615597	-1.78151486055946	0.003	0.011	1	CD8_TEM	CD8 TEM	Post-HIV vs Pre-HIV
chr12-1122599-1123222	0.052050414625302	-1.11774572882865	0.015	0.032	1	CD8_TEM	CD8 TEM	Post-HIV vs Pre-HIV
chr5-102764441-102764919	0.0520511743429057	-1.47830912650899	0.007	0.019	1	CD8_TEM	CD8 TEM	Post-HIV vs Pre-HIV
chr6-3026793-3027365	0.0520756570143171	1.03712039587237	0.022	0.011	1	CD8_TEM	CD8 TEM	Post-HIV vs Pre-HIV
chr16-27318063-27319091	0.0520763965451557	-1.00207008861881	0.017	0.033	1	CD8_TEM	CD8 TEM	Post-HIV vs Pre-HIV
chr12-109154081-109155361	0.0520773485370512	0.457869291488912	0.199	0.147	1	CD8_TEM	CD8 TEM	Post-HIV vs Pre-HIV
chr1-87327974-87329603	0.0520915904122349	-0.282149145777776	0.197	0.225	1	CD8_TEM	CD8 TEM	Post-HIV vs Pre-HIV
chr6-137791613-137792908	0.0520968888208924	-0.876912952947603	0.017	0.03	1	CD8_TEM	CD8 TEM	Post-HIV vs Pre-HIV
chr2-218896192-218897550	0.052102407022886	-0.171567651781418	0.24	0.25	1	CD8_TEM	CD8 TEM	Post-HIV vs Pre-HIV
chr12-121750034-121751489	0.0521077864687336	0.787508060071355	0.053	0.03	1	CD8_TEM	CD8 TEM	Post-HIV vs Pre-HIV
chr21-33229487-33231226	0.0521255197514511	0.543814834133157	0.187	0.122	1	CD8_TEM	CD8 TEM	Post-HIV vs Pre-HIV
chr10-19824941-19826071	0.0521520138620999	1.44592190170315	0.01	0.003	1	CD8_TEM	CD8 TEM	Post-HIV vs Pre-HIV
chr3-49855902-49857170	0.0521520591185308	0.311969517276302	0.216	0.174	1	CD8_TEM	CD8 TEM	Post-HIV vs Pre-HIV
chr1-44985565-44986934	0.0521735202406835	0.42865251384077	0.194	0.144	1	CD8_TEM	CD8 TEM	Post-HIV vs Pre-HIV
chr19-43764891-43766792	0.0521786263194433	-0.606609803273319	0.043	0.06	1	CD8_TEM	CD8 TEM	Post-HIV vs Pre-HIV
chr2-74025776-74027274	0.0522102418541841	-0.831568095356335	0.022	0.038	1	CD8_TEM	CD8 TEM	Post-HIV vs Pre-HIV
chr2-215793267-215794498	0.0522157467669825	2.37606974668498	0.01	0.002	1	CD8_TEM	CD8 TEM	Post-HIV vs Pre-HIV
chr1-148401853-148403186	0.0522545325857151	0.606411812199294	0.13	0.086	1	CD8_TEM	CD8 TEM	Post-HIV vs Pre-HIV
chr9-97889627-97890772	0.052284390568544	1.7049850554942	0.015	0.005	1	CD8_TEM	CD8 TEM	Post-HIV vs Pre-HIV
chr2-97712554-97713948	0.0523059132544535	-0.369788591570951	0.118	0.149	1	CD8_TEM	CD8 TEM	Post-HIV vs Pre-HIV
chr1-64863874-64864743	0.0523276161919393	-0.452063094488818	0.077	0.101	1	CD8_TEM	CD8 TEM	Post-HIV vs Pre-HIV
chr17-19063195-19063932	0.0523351472181127	-0.879926479188762	0.015	0.027	1	CD8_TEM	CD8 TEM	Post-HIV vs Pre-HIV
chr13-114010675-114011882	0.0523480570566758	-1.26640091736765	0.01	0.024	1	CD8_TEM	CD8 TEM	Post-HIV vs Pre-HIV
chr20-35085194-35086111	0.0523520458673694	0.854589106403718	0.063	0.036	1	CD8_TEM	CD8 TEM	Post-HIV vs Pre-HIV
chr5-113032518-113033109	0.0523634498021266	-1.68740109968014	0.005	0.016	1	CD8_TEM	CD8 TEM	Post-HIV vs Pre-HIV
chr11-72553311-72554197	0.0523702947836495	1.21905835604313	0.026	0.011	1	CD8_TEM	CD8 TEM	Post-HIV vs Pre-HIV
chr1-173550517-173551247	0.0523730057220426	-1.54466990748021	0.005	0.016	1	CD8_TEM	CD8 TEM	Post-HIV vs Pre-HIV
chr17-64984601-64986772	0.0523772982749022	0.328917252207855	0.218	0.165	1	CD8_TEM	CD8 TEM	Post-HIV vs Pre-HIV
chr16-81830817-81832212	0.0523823372709015	-0.690104183456179	0.038	0.059	1	CD8_TEM	CD8 TEM	Post-HIV vs Pre-HIV
chr2-170435183-170435770	0.0523868821275727	-1.93210115770048	0.003	0.013	1	CD8_TEM	CD8 TEM	Post-HIV vs Pre-HIV
chr18-35158713-35159543	0.0524058313790793	1.12787620414802	0.038	0.016	1	CD8_TEM	CD8 TEM	Post-HIV vs Pre-HIV
chr1-156838737-156839630	0.0524061473459393	-0.597232892959878	0.038	0.054	1	CD8_TEM	CD8 TEM	Post-HIV vs Pre-HIV
chr19-45598005-45599138	0.0524102722273956	-2.66261463884639	0.002	0.01	1	CD8_TEM	CD8 TEM	Post-HIV vs Pre-HIV
chr1-36320251-36321916	0.0524125835186709	0.961787285128916	0.039	0.019	1	CD8_TEM	CD8 TEM	Post-HIV vs Pre-HIV
chr7-138752053-138753192	0.0524203992965531	-0.486657926236248	0.113	0.154	1	CD8_TEM	CD8 TEM	Post-HIV vs Pre-HIV
chr17-2055910-2057138	0.0524299890676428	-0.565210721743518	0.038	0.052	1	CD8_TEM	CD8 TEM	Post-HIV vs Pre-HIV
chr18-12394157-12394745	0.0524507894823218	-2.28486712394718	0.003	0.016	1	CD8_TEM	CD8 TEM	Post-HIV vs Pre-HIV
chr1-61253132-61255644	0.0524698493482302	-1.31556247506609	0.009	0.019	1	CD8_TEM	CD8 TEM	Post-HIV vs Pre-HIV
chr6-144302848-144303341	0.0525032258229403	-2.61802784952268	0.002	0.011	1	CD8_TEM	CD8 TEM	Post-HIV vs Pre-HIV
chr20-33933246-33933944	0.0525283683787502	2.07394937839322	0.014	0.003	1	CD8_TEM	CD8 TEM	Post-HIV vs Pre-HIV
chr13-99075248-99076278	0.0525835486940567	0.854593192464341	0.07	0.038	1	CD8_TEM	CD8 TEM	Post-HIV vs Pre-HIV
chr10-100009152-100010460	0.0525856874845406	0.463492636769957	0.211	0.157	1	CD8_TEM	CD8 TEM	Post-HIV vs Pre-HIV
chr11-67380939-67381804	0.0525859620258841	1.54180047792828	0.014	0.005	1	CD8_TEM	CD8 TEM	Post-HIV vs Pre-HIV
chr8-125924128-125925281	0.0526143953099919	-0.909000340747657	0.021	0.038	1	CD8_TEM	CD8 TEM	Post-HIV vs Pre-HIV
chr17-64419816-64420698	0.0526373530601097	1.08770810361294	0.029	0.013	1	CD8_TEM	CD8 TEM	Post-HIV vs Pre-HIV
chr1-236603581-236605073	0.0526525376285807	0.666720506410746	0.13	0.084	1	CD8_TEM	CD8 TEM	Post-HIV vs Pre-HIV
chr2-201150717-201152059	0.0526576005689714	-1.09490646219123	0.012	0.021	1	CD8_TEM	CD8 TEM	Post-HIV vs Pre-HIV
chr6-37209254-37210954	0.0526828400371695	-0.528036894843651	0.039	0.054	1	CD8_TEM	CD8 TEM	Post-HIV vs Pre-HIV
chr16-4253092-4254327	0.0526850946409722	-0.172718664502754	0.345	0.372	1	CD8_TEM	CD8 TEM	Post-HIV vs Pre-HIV
chr2-27390991-27392265	0.0526965361278243	-0.96513239833076	0.029	0.054	1	CD8_TEM	CD8 TEM	Post-HIV vs Pre-HIV
chr4-78951582-78952199	0.0527008802082681	-2.63354857596197	0.002	0.011	1	CD8_TEM	CD8 TEM	Post-HIV vs Pre-HIV
chr1-29122011-29123652	0.0527344453578603	1.06623289500523	0.034	0.017	1	CD8_TEM	CD8 TEM	Post-HIV vs Pre-HIV
chr1-120175599-120176888	0.0527408489131502	-0.347565156509281	0.127	0.152	1	CD8_TEM	CD8 TEM	Post-HIV vs Pre-HIV
chr17-61416566-61417175	0.0527655337136936	0.975579371081213	0.026	0.011	1	CD8_TEM	CD8 TEM	Post-HIV vs Pre-HIV
chr5-159933303-159934263	0.0527994688750908	-1.53299510878958	0.009	0.025	1	CD8_TEM	CD8 TEM	Post-HIV vs Pre-HIV
chr7-103446982-103447724	0.0528118151814525	2.80646395541457	0.01	0.002	1	CD8_TEM	CD8 TEM	Post-HIV vs Pre-HIV
chr17-79741591-79742264	0.0528479525699769	0.608869237415274	0.06	0.036	1	CD8_TEM	CD8 TEM	Post-HIV vs Pre-HIV
chr19-35247534-35249494	0.052849946305156	-0.932726068738206	0.027	0.046	1	CD8_TEM	CD8 TEM	Post-HIV vs Pre-HIV
chr19-39557387-39559041	0.0528582219977497	-1.65004993564979	0.009	0.024	1	CD8_TEM	CD8 TEM	Post-HIV vs Pre-HIV
chr21-44792787-44793644	0.0528658187161981	0.826847959213656	0.038	0.021	1	CD8_TEM	CD8 TEM	Post-HIV vs Pre-HIV
chr5-142786671-142787235	0.0528676803726626	-0.655144480298177	0.043	0.067	1	CD8_TEM	CD8 TEM	Post-HIV vs Pre-HIV
chr15-68797130-68797866	0.0529158218596405	-1.30448198848502	0.009	0.019	1	CD8_TEM	CD8 TEM	Post-HIV vs Pre-HIV
chr18-63160844-63162910	0.0529245893709345	-0.214572466176663	0.199	0.22	1	CD8_TEM	CD8 TEM	Post-HIV vs Pre-HIV
chr1-211739581-211740772	0.0529547812509052	-0.765723227759272	0.022	0.035	1	CD8_TEM	CD8 TEM	Post-HIV vs Pre-HIV
chr19-1437926-1439217	0.0529673837891763	0.354623299151907	0.273	0.206	1	CD8_TEM	CD8 TEM	Post-HIV vs Pre-HIV
chr8-24977533-24977999	0.0529759189594516	2.44169470594258	0.01	0.002	1	CD8_TEM	CD8 TEM	Post-HIV vs Pre-HIV
chr20-51022527-51023534	0.0529796947944797	1.54810332319939	0.019	0.006	1	CD8_TEM	CD8 TEM	Post-HIV vs Pre-HIV
chr3-16285848-16287052	0.0529821684251141	-0.418891378606934	0.086	0.106	1	CD8_TEM	CD8 TEM	Post-HIV vs Pre-HIV
chr2-226798273-226800148	0.0529907449256604	0.615011686834488	0.122	0.079	1	CD8_TEM	CD8 TEM	Post-HIV vs Pre-HIV
chr11-111601720-111603656	0.0529945614812375	0.331046363171474	0.324	0.254	1	CD8_TEM	CD8 TEM	Post-HIV vs Pre-HIV
chr2-7427212-7427827	0.0530107640892587	1.08201695860867	0.043	0.021	1	CD8_TEM	CD8 TEM	Post-HIV vs Pre-HIV
chr14-76875844-76876333	0.0530228456658551	-2.24000827800787	0.003	0.014	1	CD8_TEM	CD8 TEM	Post-HIV vs Pre-HIV
chr9-137450639-137451113	0.053037343589094	-2.66543922361654	0.002	0.011	1	CD8_TEM	CD8 TEM	Post-HIV vs Pre-HIV
chr1-24748189-24749495	0.0530519347269696	-2.70351485997777	0.002	0.01	1	CD8_TEM	CD8 TEM	Post-HIV vs Pre-HIV
chr14-50396012-50397668	0.0530610254397531	-0.738606358268264	0.031	0.051	1	CD8_TEM	CD8 TEM	Post-HIV vs Pre-HIV
chr12-92184762-92185484	0.0530852200998349	-1.85257569167021	0.003	0.011	1	CD8_TEM	CD8 TEM	Post-HIV vs Pre-HIV
chr5-59036306-59036642	0.0530898737333698	-1.09104432909232	0.012	0.024	1	CD8_TEM	CD8 TEM	Post-HIV vs Pre-HIV
chr13-48496805-48497113	0.0530955997901871	2.19063325324583	0.014	0.003	1	CD8_TEM	CD8 TEM	Post-HIV vs Pre-HIV
chrX-47836076-47837130	0.0531089299136012	-0.242657119364807	0.103	0.117	1	CD8_TEM	CD8 TEM	Post-HIV vs Pre-HIV
chr19-35774710-35776049	0.0531102022653793	0.308773426531689	0.268	0.206	1	CD8_TEM	CD8 TEM	Post-HIV vs Pre-HIV
chr14-34538844-34540605	0.0531111244058002	0.384559835598987	0.257	0.198	1	CD8_TEM	CD8 TEM	Post-HIV vs Pre-HIV
chr7-55593262-55594271	0.0531175799222752	-1.68724903048671	0.005	0.014	1	CD8_TEM	CD8 TEM	Post-HIV vs Pre-HIV
chr22-22422624-22423144	0.0531477914393872	2.96806507662151	0.012	0.002	1	CD8_TEM	CD8 TEM	Post-HIV vs Pre-HIV
chr1-78142670-78143488	0.0531510033621281	-1.71421839151768	0.005	0.016	1	CD8_TEM	CD8 TEM	Post-HIV vs Pre-HIV
chr19-50638844-50640030	0.0531713730401261	1.67184017112502	0.026	0.008	1	CD8_TEM	CD8 TEM	Post-HIV vs Pre-HIV
chr19-55460876-55462455	0.0531796880020205	0.294523831735885	0.357	0.288	1	CD8_TEM	CD8 TEM	Post-HIV vs Pre-HIV
chr2-48131568-48132266	0.0531805123664558	1.55582176244841	0.01	0.003	1	CD8_TEM	CD8 TEM	Post-HIV vs Pre-HIV
chr14-81435303-81436881	0.0532203962694939	-0.986623043923897	0.017	0.032	1	CD8_TEM	CD8 TEM	Post-HIV vs Pre-HIV
chr11-65884488-65884974	0.0532250320353224	-0.672746656696649	0.046	0.071	1	CD8_TEM	CD8 TEM	Post-HIV vs Pre-HIV
chr4-6182435-6182693	0.05323364564666	-2.57571796767428	0.002	0.01	1	CD8_TEM	CD8 TEM	Post-HIV vs Pre-HIV
chr3-179649443-179649901	0.053281565245943	1.35678492060085	0.033	0.013	1	CD8_TEM	CD8 TEM	Post-HIV vs Pre-HIV
chr11-66117683-66118278	0.0533135436645697	-1.66218194763893	0.007	0.022	1	CD8_TEM	CD8 TEM	Post-HIV vs Pre-HIV
chr2-196233051-196235174	0.0533276601550386	-0.632808051683689	0.024	0.04	1	CD8_TEM	CD8 TEM	Post-HIV vs Pre-HIV
chr5-74850736-74852396	0.053343631544842	1.71532707826748	0.019	0.005	1	CD8_TEM	CD8 TEM	Post-HIV vs Pre-HIV
chr3-142180469-142181078	0.0533534193854827	2.104833034157	0.019	0.005	1	CD8_TEM	CD8 TEM	Post-HIV vs Pre-HIV
chr1-15846836-15848920	0.0533721776866608	0.344403096099708	0.383	0.307	1	CD8_TEM	CD8 TEM	Post-HIV vs Pre-HIV
chr1-2288318-2288608	0.0533969541805794	-1.92130365359274	0.003	0.011	1	CD8_TEM	CD8 TEM	Post-HIV vs Pre-HIV
chr11-67483975-67484638	0.0534022171304081	-0.570855540866906	0.06	0.09	1	CD8_TEM	CD8 TEM	Post-HIV vs Pre-HIV
chr15-65833888-65834133	0.0534254973577693	-2.33505600159408	0.002	0.01	1	CD8_TEM	CD8 TEM	Post-HIV vs Pre-HIV
chr19-8557164-8558069	0.0534307737936186	2.03655751677024	0.019	0.005	1	CD8_TEM	CD8 TEM	Post-HIV vs Pre-HIV
chr17-42819837-42820229	0.0534518383225051	-2.0757071553921	0.003	0.014	1	CD8_TEM	CD8 TEM	Post-HIV vs Pre-HIV
chr8-135456396-135458138	0.0534580653578717	0.621749233450237	0.103	0.063	1	CD8_TEM	CD8 TEM	Post-HIV vs Pre-HIV
chr16-4115091-4116978	0.0534585673794188	0.48401617833368	0.237	0.17	1	CD8_TEM	CD8 TEM	Post-HIV vs Pre-HIV
chr8-130244388-130245305	0.0534693637474646	-0.407621679513722	0.062	0.076	1	CD8_TEM	CD8 TEM	Post-HIV vs Pre-HIV
chr22-38051976-38052690	0.0534696160001635	-0.615583867934795	0.033	0.049	1	CD8_TEM	CD8 TEM	Post-HIV vs Pre-HIV
chr16-88781000-88782080	0.0534774491320929	0.465671400076429	0.139	0.092	1	CD8_TEM	CD8 TEM	Post-HIV vs Pre-HIV
chr9-91426146-91426382	0.0534964821295634	1.78649160026233	0.022	0.006	1	CD8_TEM	CD8 TEM	Post-HIV vs Pre-HIV
chr6-158958570-158959316	0.0534981128873428	-1.64147867029341	0.003	0.011	1	CD8_TEM	CD8 TEM	Post-HIV vs Pre-HIV
chr20-8152955-8153726	0.0535122738186208	-0.764530354993206	0.027	0.046	1	CD8_TEM	CD8 TEM	Post-HIV vs Pre-HIV
chr1-38012027-38013323	0.0535550054711159	0.339374070067108	0.238	0.19	1	CD8_TEM	CD8 TEM	Post-HIV vs Pre-HIV
chr3-51718840-51719485	0.0536027787448388	1.98978792213958	0.017	0.005	1	CD8_TEM	CD8 TEM	Post-HIV vs Pre-HIV
chr8-116709034-116709614	0.0536057094942581	1.15318483253763	0.019	0.008	1	CD8_TEM	CD8 TEM	Post-HIV vs Pre-HIV
chr22-24423519-24424521	0.0536189994394663	-0.363026654430265	0.069	0.086	1	CD8_TEM	CD8 TEM	Post-HIV vs Pre-HIV
chr2-191148691-191149175	0.0536290532716522	-0.807196164752422	0.038	0.067	1	CD8_TEM	CD8 TEM	Post-HIV vs Pre-HIV
chr5-67350001-67351035	0.0536432387903926	1.52795416470853	0.019	0.006	1	CD8_TEM	CD8 TEM	Post-HIV vs Pre-HIV
chr17-74730129-74731340	0.0536493574910681	-0.252385474796779	0.105	0.119	1	CD8_TEM	CD8 TEM	Post-HIV vs Pre-HIV
chr5-151500408-151501118	0.0536590997674119	1.0145743068403	0.045	0.022	1	CD8_TEM	CD8 TEM	Post-HIV vs Pre-HIV
chr7-7942490-7943014	0.0536750184361076	-1.63489967872659	0.007	0.021	1	CD8_TEM	CD8 TEM	Post-HIV vs Pre-HIV
chr22-50192272-50193140	0.0536770544887404	-1.00400973645119	0.014	0.027	1	CD8_TEM	CD8 TEM	Post-HIV vs Pre-HIV
chr9-129894042-129894419	0.053687807337871	-2.22723863740877	0.003	0.011	1	CD8_TEM	CD8 TEM	Post-HIV vs Pre-HIV
chr11-118913980-118915359	0.0536944975465763	0.484453597096613	0.13	0.089	1	CD8_TEM	CD8 TEM	Post-HIV vs Pre-HIV
chr18-77056790-77057385	0.0537109279519399	1.07172276314328	0.038	0.016	1	CD8_TEM	CD8 TEM	Post-HIV vs Pre-HIV
chr8-132760032-132761003	0.0537132304989347	-0.359706717468962	0.113	0.141	1	CD8_TEM	CD8 TEM	Post-HIV vs Pre-HIV
chr20-32737309-32738039	0.0537469337739604	-0.767086720007696	0.026	0.04	1	CD8_TEM	CD8 TEM	Post-HIV vs Pre-HIV
chr3-48435816-48436337	0.0537514566124632	-0.611916785175987	0.045	0.062	1	CD8_TEM	CD8 TEM	Post-HIV vs Pre-HIV
chr22-50548054-50549236	0.0537723162786764	0.7039745277347	0.074	0.043	1	CD8_TEM	CD8 TEM	Post-HIV vs Pre-HIV
chr22-43066838-43067952	0.0537792338411091	2.15921878786578	0.015	0.003	1	CD8_TEM	CD8 TEM	Post-HIV vs Pre-HIV
chr10-22340031-22341543	0.0537853573919737	0.565549646392801	0.175	0.114	1	CD8_TEM	CD8 TEM	Post-HIV vs Pre-HIV
chr5-62225058-62225269	0.0537911347762647	2.55046958414314	0.01	0.002	1	CD8_TEM	CD8 TEM	Post-HIV vs Pre-HIV
chr2-27379680-27381188	0.0538141849500372	0.496465262799187	0.218	0.152	1	CD8_TEM	CD8 TEM	Post-HIV vs Pre-HIV
chr18-77644949-77645832	0.0538185320493088	-1.53489683901024	0.007	0.019	1	CD8_TEM	CD8 TEM	Post-HIV vs Pre-HIV
chr12-54393256-54394543	0.0538528605094931	1.05205332252863	0.027	0.013	1	CD8_TEM	CD8 TEM	Post-HIV vs Pre-HIV
chr1-143720096-143721134	0.053860979824617	-1.104664322246	0.009	0.017	1	CD8_TEM	CD8 TEM	Post-HIV vs Pre-HIV
chr5-168291149-168292523	0.053863052135745	-1.63995145864718	0.003	0.011	1	CD8_TEM	CD8 TEM	Post-HIV vs Pre-HIV
chr13-114148028-114148976	0.0538801313593972	-0.286616832219055	0.153	0.177	1	CD8_TEM	CD8 TEM	Post-HIV vs Pre-HIV
chr10-22505716-22506697	0.0538930528942256	0.661716240984871	0.069	0.043	1	CD8_TEM	CD8 TEM	Post-HIV vs Pre-HIV
chr1-235885686-235886215	0.0539143226516274	-1.13374732821399	0.012	0.024	1	CD8_TEM	CD8 TEM	Post-HIV vs Pre-HIV
chr3-52143765-52144777	0.0539355956513643	0.783567387042027	0.065	0.04	1	CD8_TEM	CD8 TEM	Post-HIV vs Pre-HIV
chr7-100220582-100222095	0.0539361471731367	-0.431688692475205	0.079	0.103	1	CD8_TEM	CD8 TEM	Post-HIV vs Pre-HIV
chr1-89363093-89363879	0.0539367642612473	-2.08280669219446	0.003	0.013	1	CD8_TEM	CD8 TEM	Post-HIV vs Pre-HIV
chr10-11237280-11238043	0.0539471961730343	-0.698571619636923	0.045	0.071	1	CD8_TEM	CD8 TEM	Post-HIV vs Pre-HIV
chr7-96321005-96322443	0.0539643998809661	0.613810165682788	0.117	0.076	1	CD8_TEM	CD8 TEM	Post-HIV vs Pre-HIV
chr11-6229903-6230237	0.0539849173784821	-1.23946058128633	0.01	0.027	1	CD8_TEM	CD8 TEM	Post-HIV vs Pre-HIV
chr2-46970261-46970982	0.0539893258423707	1.70475823281911	0.012	0.003	1	CD8_TEM	CD8 TEM	Post-HIV vs Pre-HIV
chr20-18496288-18497421	0.0540005167125876	0.713652977505259	0.094	0.057	1	CD8_TEM	CD8 TEM	Post-HIV vs Pre-HIV
chr19-4303366-4304919	0.0540020454989363	1.16865346798162	0.036	0.014	1	CD8_TEM	CD8 TEM	Post-HIV vs Pre-HIV
chr17-17125002-17126619	0.0540358986886137	-0.54676070972638	0.041	0.062	1	CD8_TEM	CD8 TEM	Post-HIV vs Pre-HIV
chr4-168880987-168882114	0.054037464922928	1.87203171539568	0.01	0.003	1	CD8_TEM	CD8 TEM	Post-HIV vs Pre-HIV
chr13-50319431-50320386	0.0540390885807545	-1.02685595378944	0.012	0.024	1	CD8_TEM	CD8 TEM	Post-HIV vs Pre-HIV
chr9-131393126-131395717	0.0540495589026704	0.280808739785814	0.329	0.258	1	CD8_TEM	CD8 TEM	Post-HIV vs Pre-HIV
chrX-130267948-130269116	0.0540578296418876	-0.277629201144498	0.122	0.139	1	CD8_TEM	CD8 TEM	Post-HIV vs Pre-HIV
chr11-48055036-48056287	0.0540726595660101	-0.641188087886204	0.031	0.049	1	CD8_TEM	CD8 TEM	Post-HIV vs Pre-HIV
chr12-54046802-54047622	0.0540925813823882	-2.22161816037996	0.003	0.014	1	CD8_TEM	CD8 TEM	Post-HIV vs Pre-HIV
chr1-168534919-168536104	0.0540942777279391	-0.611100640728361	0.036	0.055	1	CD8_TEM	CD8 TEM	Post-HIV vs Pre-HIV
chr15-60799675-60800753	0.0540979921968927	-1.26038742648601	0.01	0.022	1	CD8_TEM	CD8 TEM	Post-HIV vs Pre-HIV
chr14-68815667-68817119	0.0540992990844565	0.544918425425545	0.233	0.162	1	CD8_TEM	CD8 TEM	Post-HIV vs Pre-HIV
chr20-10304494-10304959	0.0541042201870821	-2.7831934056761	0.002	0.011	1	CD8_TEM	CD8 TEM	Post-HIV vs Pre-HIV
chr22-24421387-24421694	0.054125650433099	-2.51919125682658	0.002	0.01	1	CD8_TEM	CD8 TEM	Post-HIV vs Pre-HIV
chr7-65798103-65798789	0.0541578821783331	-1.28376032412138	0.005	0.013	1	CD8_TEM	CD8 TEM	Post-HIV vs Pre-HIV
chr17-82859403-82860509	0.0541950972758643	0.90232942289702	0.069	0.036	1	CD8_TEM	CD8 TEM	Post-HIV vs Pre-HIV
chr1-167043494-167044442	0.0542060081253582	-1.02192636170103	0.012	0.022	1	CD8_TEM	CD8 TEM	Post-HIV vs Pre-HIV
chr16-57069591-57072201	0.0542094218903693	0.514375332420817	0.149	0.103	1	CD8_TEM	CD8 TEM	Post-HIV vs Pre-HIV
chr9-89428931-89429623	0.0542573655212322	-0.559190649741138	0.022	0.033	1	CD8_TEM	CD8 TEM	Post-HIV vs Pre-HIV
chr16-88633431-88635162	0.0542849451860164	0.457950642111825	0.262	0.19	1	CD8_TEM	CD8 TEM	Post-HIV vs Pre-HIV
chr9-132486580-132487891	0.0543168925230817	0.543246134914964	0.146	0.103	1	CD8_TEM	CD8 TEM	Post-HIV vs Pre-HIV
chr21-37219755-37221619	0.0543559048722163	0.439972186914922	0.209	0.157	1	CD8_TEM	CD8 TEM	Post-HIV vs Pre-HIV
chr3-72745185-72745705	0.0543589854558715	-2.43731951267935	0.002	0.01	1	CD8_TEM	CD8 TEM	Post-HIV vs Pre-HIV
chr10-70579547-70580063	0.0543774193195516	0.904390579776359	0.058	0.03	1	CD8_TEM	CD8 TEM	Post-HIV vs Pre-HIV
chr9-130127180-130127424	0.0544011276171196	1.36363353012226	0.027	0.011	1	CD8_TEM	CD8 TEM	Post-HIV vs Pre-HIV
chr8-33484313-33485707	0.0544011930207845	-0.223308501229925	0.225	0.257	1	CD8_TEM	CD8 TEM	Post-HIV vs Pre-HIV
chr1-7899462-7900099	0.0544090788503593	-2.7103390373465	0.002	0.013	1	CD8_TEM	CD8 TEM	Post-HIV vs Pre-HIV
chr19-46361169-46362253	0.0544119988085502	-0.905107082858974	0.015	0.029	1	CD8_TEM	CD8 TEM	Post-HIV vs Pre-HIV
chr6-37005192-37006627	0.0544666683885893	-1.60128070619853	0.005	0.016	1	CD8_TEM	CD8 TEM	Post-HIV vs Pre-HIV
chr2-11465154-11466912	0.0545042751994009	0.462942219148809	0.192	0.141	1	CD8_TEM	CD8 TEM	Post-HIV vs Pre-HIV
chr2-197428651-197428861	0.0545050093418668	-2.50613256184301	0.002	0.01	1	CD8_TEM	CD8 TEM	Post-HIV vs Pre-HIV
chr17-58324325-58324626	0.0545222353062201	1.89920130074429	0.017	0.005	1	CD8_TEM	CD8 TEM	Post-HIV vs Pre-HIV
chr11-121318932-121319654	0.0545262693915276	-1.56765958663029	0.007	0.019	1	CD8_TEM	CD8 TEM	Post-HIV vs Pre-HIV
chr7-22109731-22110580	0.0545279957608717	2.83399030051992	0.012	0.002	1	CD8_TEM	CD8 TEM	Post-HIV vs Pre-HIV
chr18-23546017-23546573	0.0545739309349337	-1.14913414123008	0.009	0.019	1	CD8_TEM	CD8 TEM	Post-HIV vs Pre-HIV
chr13-44293226-44295236	0.054604608661719	-1.17374244236959	0.009	0.017	1	CD8_TEM	CD8 TEM	Post-HIV vs Pre-HIV
chr3-10114723-10116443	0.0546417659076781	0.397245845758685	0.274	0.216	1	CD8_TEM	CD8 TEM	Post-HIV vs Pre-HIV
chr12-12070778-12071711	0.0546561455400021	2.30190798220579	0.014	0.003	1	CD8_TEM	CD8 TEM	Post-HIV vs Pre-HIV
chr22-39943386-39943652	0.0546838573272908	-1.55506053090512	0.005	0.016	1	CD8_TEM	CD8 TEM	Post-HIV vs Pre-HIV
chr7-142797901-142799163	0.0546965496986052	-0.378031959153292	0.074	0.087	1	CD8_TEM	CD8 TEM	Post-HIV vs Pre-HIV
chr19-49928463-49930295	0.0547287629699428	0.328590215783335	0.28	0.228	1	CD8_TEM	CD8 TEM	Post-HIV vs Pre-HIV
chr12-45200054-45201066	0.0547388718692942	1.6746768744866	0.012	0.003	1	CD8_TEM	CD8 TEM	Post-HIV vs Pre-HIV
chr2-240452305-240453127	0.0547936006270956	-1.30903983553981	0.005	0.013	1	CD8_TEM	CD8 TEM	Post-HIV vs Pre-HIV
chr21-37474883-37475755	0.0547966781118855	-2.48044945620666	0.002	0.01	1	CD8_TEM	CD8 TEM	Post-HIV vs Pre-HIV
chr5-143182773-143183823	0.054810242697131	-0.815317059752071	0.021	0.035	1	CD8_TEM	CD8 TEM	Post-HIV vs Pre-HIV
chr9-248643-249432	0.0548103548599378	2.87174297845621	0.012	0.002	1	CD8_TEM	CD8 TEM	Post-HIV vs Pre-HIV
chr20-33456861-33457679	0.0548240475703955	0.977889050862073	0.045	0.022	1	CD8_TEM	CD8 TEM	Post-HIV vs Pre-HIV
chrX-111680611-111682113	0.0548359716138434	0.485457597095639	0.18	0.135	1	CD8_TEM	CD8 TEM	Post-HIV vs Pre-HIV
chr11-3840236-3841870	0.0548406481539229	0.332156785679751	0.346	0.271	1	CD8_TEM	CD8 TEM	Post-HIV vs Pre-HIV
chr12-9677592-9677983	0.054865846995592	-1.53020497203246	0.005	0.014	1	CD8_TEM	CD8 TEM	Post-HIV vs Pre-HIV
chr1-25435491-25436157	0.0548698207368534	2.14374120282602	0.012	0.003	1	CD8_TEM	CD8 TEM	Post-HIV vs Pre-HIV
chr5-155766908-155767885	0.0548810183963824	-0.46385107319066	0.055	0.073	1	CD8_TEM	CD8 TEM	Post-HIV vs Pre-HIV
chr11-113796338-113796980	0.0548828353019816	-1.47509279388243	0.005	0.014	1	CD8_TEM	CD8 TEM	Post-HIV vs Pre-HIV
chr14-67619259-67620656	0.0548851925064515	0.426483897571441	0.254	0.193	1	CD8_TEM	CD8 TEM	Post-HIV vs Pre-HIV
chr2-71331133-71332659	0.054910550931686	-0.244561842896378	0.199	0.217	1	CD8_TEM	CD8 TEM	Post-HIV vs Pre-HIV
chr8-143275857-143276936	0.0549113048984734	-0.757494368608786	0.038	0.063	1	CD8_TEM	CD8 TEM	Post-HIV vs Pre-HIV
chr1-19123725-19124670	0.0549337776429113	-1.4694489933085	0.009	0.021	1	CD8_TEM	CD8 TEM	Post-HIV vs Pre-HIV
chr16-78002635-78003308	0.0549604968360599	-1.9544045494007	0.003	0.013	1	CD8_TEM	CD8 TEM	Post-HIV vs Pre-HIV
chr6-75747788-75749885	0.054978635277897	-0.344650833778597	0.105	0.128	1	CD8_TEM	CD8 TEM	Post-HIV vs Pre-HIV
chr1-244394983-244396164	0.0550044351741603	-1.83431735053909	0.003	0.011	1	CD8_TEM	CD8 TEM	Post-HIV vs Pre-HIV
chr5-137660005-137660705	0.0550457407736411	1.94836116150214	0.012	0.003	1	CD8_TEM	CD8 TEM	Post-HIV vs Pre-HIV
chr19-4204267-4204961	0.0550650962598648	1.2309008790937	0.026	0.011	1	CD8_TEM	CD8 TEM	Post-HIV vs Pre-HIV
chr9-20561878-20562424	0.0550718269103576	1.51409654033321	0.01	0.003	1	CD8_TEM	CD8 TEM	Post-HIV vs Pre-HIV
chr3-105827470-105828234	0.0550874015641162	2.3057443587252	0.015	0.003	1	CD8_TEM	CD8 TEM	Post-HIV vs Pre-HIV
chr17-1722874-1723373	0.055092072345188	0.715512725271858	0.057	0.033	1	CD8_TEM	CD8 TEM	Post-HIV vs Pre-HIV
chr21-45438855-45439905	0.0551096626124463	-0.567270228997887	0.041	0.06	1	CD8_TEM	CD8 TEM	Post-HIV vs Pre-HIV
chr5-137751881-137752135	0.055128959761442	1.39308421595117	0.017	0.006	1	CD8_TEM	CD8 TEM	Post-HIV vs Pre-HIV
chr3-129120207-129122438	0.0551480060531588	0.186268932910077	0.396	0.342	1	CD8_TEM	CD8 TEM	Post-HIV vs Pre-HIV
chr14-103528527-103529545	0.055185036061957	0.464574519911802	0.17	0.124	1	CD8_TEM	CD8 TEM	Post-HIV vs Pre-HIV
chr3-49671680-49671985	0.0551866608596954	-0.811819892249499	0.027	0.048	1	CD8_TEM	CD8 TEM	Post-HIV vs Pre-HIV
chr14-73711970-73714653	0.0551870064543112	0.397963498311369	0.252	0.192	1	CD8_TEM	CD8 TEM	Post-HIV vs Pre-HIV
chr10-110035285-110035987	0.0551880894175657	-2.20102085221274	0.003	0.014	1	CD8_TEM	CD8 TEM	Post-HIV vs Pre-HIV
chr22-39215369-39216343	0.0552039683632753	-1.493923317274	0.01	0.032	1	CD8_TEM	CD8 TEM	Post-HIV vs Pre-HIV
chr2-68809473-68810171	0.055228286479023	-1.85552952631256	0.003	0.011	1	CD8_TEM	CD8 TEM	Post-HIV vs Pre-HIV
chr2-16663439-16665055	0.0552376578403179	0.646083873030396	0.111	0.067	1	CD8_TEM	CD8 TEM	Post-HIV vs Pre-HIV
chr3-197031023-197032016	0.055245206017436	1.83909746682304	0.012	0.003	1	CD8_TEM	CD8 TEM	Post-HIV vs Pre-HIV
chr6-139030348-139030876	0.0552545377107561	1.58778399793285	0.026	0.008	1	CD8_TEM	CD8 TEM	Post-HIV vs Pre-HIV
chr5-177591631-177592813	0.0552598870531154	0.57563209203374	0.149	0.1	1	CD8_TEM	CD8 TEM	Post-HIV vs Pre-HIV
chr8-103140467-103141657	0.0552972500299545	-1.60391629056386	0.005	0.014	1	CD8_TEM	CD8 TEM	Post-HIV vs Pre-HIV
chr19-53254234-53255362	0.0553379683417167	0.99274733414581	0.034	0.017	1	CD8_TEM	CD8 TEM	Post-HIV vs Pre-HIV
chr17-40352949-40353286	0.0553401528147866	-1.79730978350649	0.003	0.011	1	CD8_TEM	CD8 TEM	Post-HIV vs Pre-HIV
chr11-59216361-59217417	0.0553432274987364	2.42918205284805	0.01	0.002	1	CD8_TEM	CD8 TEM	Post-HIV vs Pre-HIV
chr10-97097042-97097241	0.0553584305592624	-2.28574929829019	0.002	0.01	1	CD8_TEM	CD8 TEM	Post-HIV vs Pre-HIV
chr10-75233606-75236250	0.05536842169414	0.259452757700584	0.453	0.385	1	CD8_TEM	CD8 TEM	Post-HIV vs Pre-HIV
chr4-174282854-174284441	0.0553773330751414	0.432437817602207	0.218	0.162	1	CD8_TEM	CD8 TEM	Post-HIV vs Pre-HIV
chr9-129035791-129037430	0.0553803894630161	-0.136079530021591	0.233	0.244	1	CD8_TEM	CD8 TEM	Post-HIV vs Pre-HIV
chr8-102272349-102272772	0.0553944670314812	-1.82981147461564	0.003	0.011	1	CD8_TEM	CD8 TEM	Post-HIV vs Pre-HIV
chr5-76082898-76083921	0.0554035592732469	2.29285902347194	0.015	0.003	1	CD8_TEM	CD8 TEM	Post-HIV vs Pre-HIV
chr5-67355145-67355679	0.0554039108800727	-1.74208588452928	0.003	0.011	1	CD8_TEM	CD8 TEM	Post-HIV vs Pre-HIV
chr9-73154431-73155206	0.0554238697791884	-0.579977375620764	0.039	0.055	1	CD8_TEM	CD8 TEM	Post-HIV vs Pre-HIV
chr9-15277520-15278134	0.0554607324478316	2.55582275525783	0.01	0.002	1	CD8_TEM	CD8 TEM	Post-HIV vs Pre-HIV
chr16-87874923-87875489	0.0554756792818192	-1.32852192615882	0.005	0.013	1	CD8_TEM	CD8 TEM	Post-HIV vs Pre-HIV
chr2-202573571-202574536	0.0555259035642417	-1.6160569298794	0.007	0.016	1	CD8_TEM	CD8 TEM	Post-HIV vs Pre-HIV
chr17-4043418-4044272	0.055549009866158	-0.394150178638587	0.069	0.089	1	CD8_TEM	CD8 TEM	Post-HIV vs Pre-HIV
chr12-55720721-55721347	0.0555560099516376	0.825046545723323	0.053	0.03	1	CD8_TEM	CD8 TEM	Post-HIV vs Pre-HIV
chr21-33323997-33325740	0.0555746644258339	-0.202034376126432	0.286	0.317	1	CD8_TEM	CD8 TEM	Post-HIV vs Pre-HIV
chr5-136062315-136062889	0.055589308384432	-1.86554188013225	0.003	0.011	1	CD8_TEM	CD8 TEM	Post-HIV vs Pre-HIV
chr9-121168780-121169758	0.0555909630289031	-2.94166928128628	0.002	0.014	1	CD8_TEM	CD8 TEM	Post-HIV vs Pre-HIV
chr8-100303000-100304092	0.0555990911598907	-1.7131999573808	0.003	0.01	1	CD8_TEM	CD8 TEM	Post-HIV vs Pre-HIV
chr19-23758113-23759149	0.0556083829989232	-0.320347491987123	0.098	0.116	1	CD8_TEM	CD8 TEM	Post-HIV vs Pre-HIV
chr4-103075357-103076971	0.0556257873540876	-0.296363481565577	0.136	0.151	1	CD8_TEM	CD8 TEM	Post-HIV vs Pre-HIV
chr1-31644009-31645612	0.0556277970252177	0.267354877384739	0.328	0.274	1	CD8_TEM	CD8 TEM	Post-HIV vs Pre-HIV
chr9-36382547-36383861	0.0556459532867675	1.08044789353595	0.053	0.027	1	CD8_TEM	CD8 TEM	Post-HIV vs Pre-HIV
chr2-27408147-27408467	0.0556809191886976	2.7962619456025	0.01	0.002	1	CD8_TEM	CD8 TEM	Post-HIV vs Pre-HIV
chr22-49815673-49816078	0.0556966157191897	2.05439025271119	0.014	0.003	1	CD8_TEM	CD8 TEM	Post-HIV vs Pre-HIV
chr6-149962937-149965079	0.0556997862533795	0.443429238987713	0.125	0.094	1	CD8_TEM	CD8 TEM	Post-HIV vs Pre-HIV
chr12-45543318-45544177	0.0557017641839358	-1.24258882636672	0.007	0.016	1	CD8_TEM	CD8 TEM	Post-HIV vs Pre-HIV
chr2-98504907-98506303	0.055727307753312	-1.21101345513058	0.015	0.032	1	CD8_TEM	CD8 TEM	Post-HIV vs Pre-HIV
chr7-35651904-35652525	0.0557314286167064	-0.660085123324133	0.026	0.038	1	CD8_TEM	CD8 TEM	Post-HIV vs Pre-HIV
chr7-121530019-121531241	0.0557321820347622	-0.303673257254298	0.122	0.139	1	CD8_TEM	CD8 TEM	Post-HIV vs Pre-HIV
chr10-97553183-97553996	0.0557330517365032	-1.46628871239289	0.009	0.022	1	CD8_TEM	CD8 TEM	Post-HIV vs Pre-HIV
chr17-58657862-58659691	0.0557482194396957	0.41046190452335	0.204	0.16	1	CD8_TEM	CD8 TEM	Post-HIV vs Pre-HIV
chr5-127313683-127314200	0.0557516844151214	2.76769733442138	0.01	0.002	1	CD8_TEM	CD8 TEM	Post-HIV vs Pre-HIV
chr12-94753259-94753673	0.0557542761964958	-2.44709927225497	0.002	0.01	1	CD8_TEM	CD8 TEM	Post-HIV vs Pre-HIV
chr10-79331151-79332183	0.0557565853237238	-1.13149629833753	0.01	0.022	1	CD8_TEM	CD8 TEM	Post-HIV vs Pre-HIV
chr6-34695867-34697675	0.0557661535002287	0.318298248189258	0.295	0.233	1	CD8_TEM	CD8 TEM	Post-HIV vs Pre-HIV
chr7-74217296-74218194	0.0557772920055392	2.02362075149534	0.01	0.003	1	CD8_TEM	CD8 TEM	Post-HIV vs Pre-HIV
chr11-123020689-123021327	0.0557775965464498	2.09422966827754	0.014	0.003	1	CD8_TEM	CD8 TEM	Post-HIV vs Pre-HIV
chr9-89518547-89519550	0.0557912946970658	1.31174988571826	0.019	0.008	1	CD8_TEM	CD8 TEM	Post-HIV vs Pre-HIV
chr3-27658859-27659556	0.0558006412612483	-1.3149410017841	0.007	0.017	1	CD8_TEM	CD8 TEM	Post-HIV vs Pre-HIV
chr1-54804689-54804972	0.0558063209666468	2.06371992525576	0.014	0.003	1	CD8_TEM	CD8 TEM	Post-HIV vs Pre-HIV
chr12-54033762-54034462	0.0558458489877659	1.24963236703206	0.043	0.017	1	CD8_TEM	CD8 TEM	Post-HIV vs Pre-HIV
chr12-76456733-76457425	0.0558475946944104	-1.76183709036294	0.003	0.01	1	CD8_TEM	CD8 TEM	Post-HIV vs Pre-HIV
chr16-89361921-89362584	0.0558482527694584	1.22774620627362	0.019	0.008	1	CD8_TEM	CD8 TEM	Post-HIV vs Pre-HIV
chr14-75487203-75487627	0.0558540132006077	-1.71905991898404	0.003	0.011	1	CD8_TEM	CD8 TEM	Post-HIV vs Pre-HIV
chr12-111841228-111843013	0.0558550275651298	0.365179101472579	0.309	0.233	1	CD8_TEM	CD8 TEM	Post-HIV vs Pre-HIV
chr2-237700246-237701403	0.055869795634551	0.801510441186855	0.084	0.049	1	CD8_TEM	CD8 TEM	Post-HIV vs Pre-HIV
chr7-139118146-139119597	0.0558987824048739	1.16020807864435	0.033	0.013	1	CD8_TEM	CD8 TEM	Post-HIV vs Pre-HIV
chr10-73879249-73880062	0.0559223104284674	0.471334604477926	0.187	0.13	1	CD8_TEM	CD8 TEM	Post-HIV vs Pre-HIV
chr15-31357145-31357485	0.055931205193904	0.92389118205671	0.034	0.017	1	CD8_TEM	CD8 TEM	Post-HIV vs Pre-HIV
chr19-16085862-16086837	0.0559432055399521	0.804152006994376	0.045	0.024	1	CD8_TEM	CD8 TEM	Post-HIV vs Pre-HIV
chr9-137254382-137255935	0.0559444838839485	0.348284972746523	0.285	0.22	1	CD8_TEM	CD8 TEM	Post-HIV vs Pre-HIV
chr5-142826600-142827429	0.0559500246496825	-0.735852480621334	0.019	0.033	1	CD8_TEM	CD8 TEM	Post-HIV vs Pre-HIV
chr3-171566377-171567151	0.055963043223272	2.20496302627252	0.015	0.003	1	CD8_TEM	CD8 TEM	Post-HIV vs Pre-HIV
chrX-154546421-154548009	0.0559726329760167	-0.15788536572161	0.25	0.268	1	CD8_TEM	CD8 TEM	Post-HIV vs Pre-HIV
chr4-159202652-159203292	0.0559742926152121	-1.03981139878058	0.014	0.025	1	CD8_TEM	CD8 TEM	Post-HIV vs Pre-HIV
chr4-6331058-6331316	0.0559892866755666	2.68786847696834	0.01	0.002	1	CD8_TEM	CD8 TEM	Post-HIV vs Pre-HIV
chrX-110412833-110413482	0.0560076884478237	-1.36431288715037	0.009	0.021	1	CD8_TEM	CD8 TEM	Post-HIV vs Pre-HIV
chr19-983819-984842	0.0560134122769288	0.53100499034609	0.137	0.095	1	CD8_TEM	CD8 TEM	Post-HIV vs Pre-HIV
chr19-46346176-46347648	0.056025165531837	0.404510012034971	0.199	0.151	1	CD8_TEM	CD8 TEM	Post-HIV vs Pre-HIV
chr14-92650735-92652337	0.0560443094261704	-0.262056263766029	0.17	0.195	1	CD8_TEM	CD8 TEM	Post-HIV vs Pre-HIV
chr4-2535117-2537656	0.0560448750501384	0.29371882844869	0.41	0.333	1	CD8_TEM	CD8 TEM	Post-HIV vs Pre-HIV
chr1-66300701-66301548	0.0560451685681592	-0.673294113580046	0.031	0.046	1	CD8_TEM	CD8 TEM	Post-HIV vs Pre-HIV
chr17-29639051-29639887	0.0560460774061049	-0.890452526730299	0.012	0.022	1	CD8_TEM	CD8 TEM	Post-HIV vs Pre-HIV
chr19-48964826-48966139	0.0560529244664192	0.346143577481866	0.269	0.206	1	CD8_TEM	CD8 TEM	Post-HIV vs Pre-HIV
chr5-157221924-157223225	0.0560757084093439	-0.370339866385948	0.069	0.09	1	CD8_TEM	CD8 TEM	Post-HIV vs Pre-HIV
chr12-12430739-12431574	0.0560919392081985	-1.03639663673625	0.015	0.03	1	CD8_TEM	CD8 TEM	Post-HIV vs Pre-HIV
chr13-114110220-114110954	0.056106760796446	-0.582141106957771	0.063	0.09	1	CD8_TEM	CD8 TEM	Post-HIV vs Pre-HIV
chr6-24935262-24936182	0.0561178275051899	-0.664160511452611	0.053	0.084	1	CD8_TEM	CD8 TEM	Post-HIV vs Pre-HIV
chr6-26607078-26607904	0.0561482386027932	1.09439294142827	0.043	0.019	1	CD8_TEM	CD8 TEM	Post-HIV vs Pre-HIV
chr12-4526532-4527306	0.0561584846816191	1.99796634970491	0.012	0.003	1	CD8_TEM	CD8 TEM	Post-HIV vs Pre-HIV
chr2-68733991-68735403	0.0561612307302861	-0.592515299936378	0.048	0.065	1	CD8_TEM	CD8 TEM	Post-HIV vs Pre-HIV
chr14-89429533-89431318	0.0561682542288112	-0.396032007483256	0.079	0.101	1	CD8_TEM	CD8 TEM	Post-HIV vs Pre-HIV
chr19-18972056-18973042	0.0561725398048762	1.84461123060174	0.012	0.003	1	CD8_TEM	CD8 TEM	Post-HIV vs Pre-HIV
chr4-87389964-87390367	0.0562251040636674	-1.26112372134645	0.005	0.013	1	CD8_TEM	CD8 TEM	Post-HIV vs Pre-HIV
chr11-72676645-72677122	0.0562416614916802	-1.08260381498584	0.014	0.025	1	CD8_TEM	CD8 TEM	Post-HIV vs Pre-HIV
chr12-96236162-96236785	0.0562533608848068	0.968367119682206	0.05	0.024	1	CD8_TEM	CD8 TEM	Post-HIV vs Pre-HIV
chr8-81630302-81631278	0.0562957878807998	-1.19377310602368	0.012	0.025	1	CD8_TEM	CD8 TEM	Post-HIV vs Pre-HIV
chr20-46694282-46694891	0.0563116992956333	-1.79462629903244	0.003	0.011	1	CD8_TEM	CD8 TEM	Post-HIV vs Pre-HIV
chr21-35138485-35139645	0.0563199177669244	-1.76384342856113	0.003	0.014	1	CD8_TEM	CD8 TEM	Post-HIV vs Pre-HIV
chr20-32509320-32510507	0.0563449326092243	-1.10512589201386	0.014	0.03	1	CD8_TEM	CD8 TEM	Post-HIV vs Pre-HIV
chr2-224925746-224926744	0.056347263906919	-0.807517911505555	0.022	0.038	1	CD8_TEM	CD8 TEM	Post-HIV vs Pre-HIV
chr5-50435172-50435705	0.0563540749197433	-1.02120125384899	0.014	0.025	1	CD8_TEM	CD8 TEM	Post-HIV vs Pre-HIV
chr16-17342740-17344204	0.0563632797336948	-0.18518392846799	0.137	0.149	1	CD8_TEM	CD8 TEM	Post-HIV vs Pre-HIV
chr4-139229137-139229785	0.0563775127660513	-1.40875946152515	0.007	0.016	1	CD8_TEM	CD8 TEM	Post-HIV vs Pre-HIV
chr11-36380737-36381278	0.0564196033826124	-0.556575099890909	0.027	0.036	1	CD8_TEM	CD8 TEM	Post-HIV vs Pre-HIV
chr4-76212734-76214492	0.0564256793693872	0.353631164574659	0.244	0.189	1	CD8_TEM	CD8 TEM	Post-HIV vs Pre-HIV
chr13-29901577-29902889	0.0564330871996648	-0.299423193229105	0.086	0.105	1	CD8_TEM	CD8 TEM	Post-HIV vs Pre-HIV
chr1-40314913-40317308	0.0564866387812901	0.478549827381719	0.196	0.141	1	CD8_TEM	CD8 TEM	Post-HIV vs Pre-HIV
chr19-19394472-19395179	0.0564945979372688	-1.04535136122783	0.01	0.024	1	CD8_TEM	CD8 TEM	Post-HIV vs Pre-HIV
chr7-909469-910806	0.056495309101237	0.911845144014396	0.048	0.025	1	CD8_TEM	CD8 TEM	Post-HIV vs Pre-HIV
chr2-6864855-6866657	0.0565027405923552	0.4218509795664	0.197	0.149	1	CD8_TEM	CD8 TEM	Post-HIV vs Pre-HIV
chr12-131105468-131106395	0.0565086879405844	1.20660216600018	0.033	0.014	1	CD8_TEM	CD8 TEM	Post-HIV vs Pre-HIV
chr15-68821978-68822375	0.0565235582782388	-2.35546816289983	0.002	0.011	1	CD8_TEM	CD8 TEM	Post-HIV vs Pre-HIV
chr6-155223703-155224853	0.0565254505297872	-0.884053740447211	0.022	0.038	1	CD8_TEM	CD8 TEM	Post-HIV vs Pre-HIV
chrX-42933974-42934846	0.0565420774552802	-1.62794217467619	0.005	0.016	1	CD8_TEM	CD8 TEM	Post-HIV vs Pre-HIV
chr15-89203674-89204259	0.0565707034826632	-1.41147904268681	0.007	0.017	1	CD8_TEM	CD8 TEM	Post-HIV vs Pre-HIV
chr7-77275546-77276741	0.0566008787907649	2.09063555705038	0.014	0.003	1	CD8_TEM	CD8 TEM	Post-HIV vs Pre-HIV
chr3-13071798-13072571	0.0566058133402598	1.66539938676359	0.014	0.005	1	CD8_TEM	CD8 TEM	Post-HIV vs Pre-HIV
chr5-156142055-156142321	0.0566183574258682	-2.55963791199897	0.002	0.011	1	CD8_TEM	CD8 TEM	Post-HIV vs Pre-HIV
chr1-156591012-156592440	0.0566201355901747	0.426414978729446	0.166	0.12	1	CD8_TEM	CD8 TEM	Post-HIV vs Pre-HIV
chr14-39102346-39103731	0.0566278323573243	0.448000605760625	0.202	0.149	1	CD8_TEM	CD8 TEM	Post-HIV vs Pre-HIV
chr16-4358948-4359717	0.0566494429667598	-0.720918466087575	0.031	0.046	1	CD8_TEM	CD8 TEM	Post-HIV vs Pre-HIV
chr22-48185331-48186001	0.0566691551211394	1.86993571800128	0.017	0.005	1	CD8_TEM	CD8 TEM	Post-HIV vs Pre-HIV
chrX-73977248-73978095	0.0566773481684633	1.82863118588502	0.012	0.003	1	CD8_TEM	CD8 TEM	Post-HIV vs Pre-HIV
chr12-14410844-14411798	0.0566807723482203	-0.671904508528127	0.036	0.057	1	CD8_TEM	CD8 TEM	Post-HIV vs Pre-HIV
chr11-119101108-119102829	0.0567005979486173	-0.234621593021435	0.196	0.217	1	CD8_TEM	CD8 TEM	Post-HIV vs Pre-HIV
chr9-34636816-34638298	0.0567380782823661	0.350191048675376	0.298	0.233	1	CD8_TEM	CD8 TEM	Post-HIV vs Pre-HIV
chr15-89135541-89136379	0.0567431714849621	2.56511233358359	0.01	0.002	1	CD8_TEM	CD8 TEM	Post-HIV vs Pre-HIV
chr2-66433956-66434630	0.0567652043640917	1.79910822190121	0.012	0.003	1	CD8_TEM	CD8 TEM	Post-HIV vs Pre-HIV
chr3-106226723-106227445	0.0567685522810814	2.13824353582952	0.014	0.003	1	CD8_TEM	CD8 TEM	Post-HIV vs Pre-HIV
chr5-77718632-77719516	0.0567709819499763	-2.47078827577154	0.002	0.01	1	CD8_TEM	CD8 TEM	Post-HIV vs Pre-HIV
chr11-46209503-46210701	0.0567735808780876	1.11551613331038	0.027	0.011	1	CD8_TEM	CD8 TEM	Post-HIV vs Pre-HIV
chr6-31729024-31730465	0.0567741405945667	0.462449035225835	0.197	0.149	1	CD8_TEM	CD8 TEM	Post-HIV vs Pre-HIV
chr12-130832510-130833211	0.0567975615292803	1.58249415276435	0.01	0.003	1	CD8_TEM	CD8 TEM	Post-HIV vs Pre-HIV
chr14-90396438-90398822	0.0568203033996253	0.305267325050095	0.427	0.349	1	CD8_TEM	CD8 TEM	Post-HIV vs Pre-HIV
chr16-10738238-10739232	0.0568251046733948	-1.1384287252724	0.009	0.019	1	CD8_TEM	CD8 TEM	Post-HIV vs Pre-HIV
chr15-64856385-64857844	0.0568344173857731	-1.47062204002801	0.007	0.016	1	CD8_TEM	CD8 TEM	Post-HIV vs Pre-HIV
chr5-149264349-149265041	0.0568630682482889	-1.28409174637769	0.009	0.019	1	CD8_TEM	CD8 TEM	Post-HIV vs Pre-HIV
chr1-31523057-31524889	0.0568780196508736	1.43931020212631	0.012	0.003	1	CD8_TEM	CD8 TEM	Post-HIV vs Pre-HIV
chr18-62186177-62188337	0.0569068218816633	0.296084846490155	0.396	0.319	1	CD8_TEM	CD8 TEM	Post-HIV vs Pre-HIV
chr9-6630720-6631237	0.0569359390568819	-2.40831574220244	0.002	0.01	1	CD8_TEM	CD8 TEM	Post-HIV vs Pre-HIV
chr10-123241029-123242247	0.056969086405141	-0.850680161901324	0.027	0.046	1	CD8_TEM	CD8 TEM	Post-HIV vs Pre-HIV
chr5-123515775-123516240	0.0569725063660684	-1.22419154754275	0.012	0.029	1	CD8_TEM	CD8 TEM	Post-HIV vs Pre-HIV
chr1-159040948-159041596	0.0569813982464726	-1.59754920845608	0.003	0.01	1	CD8_TEM	CD8 TEM	Post-HIV vs Pre-HIV
chr9-21968318-21968661	0.0569825323061803	-2.53266848399634	0.002	0.01	1	CD8_TEM	CD8 TEM	Post-HIV vs Pre-HIV
chr2-189662497-189662919	0.0569887948045673	-1.88435079635102	0.003	0.011	1	CD8_TEM	CD8 TEM	Post-HIV vs Pre-HIV
chrY-13435595-13437082	0.0570003407352808	0.626810894643067	0.086	0.059	1	CD8_TEM	CD8 TEM	Post-HIV vs Pre-HIV
chr13-38348648-38350539	0.0570306655834803	-0.222211574127286	0.208	0.228	1	CD8_TEM	CD8 TEM	Post-HIV vs Pre-HIV
chr9-136339088-136339537	0.0570358856389153	-1.17974433151053	0.009	0.019	1	CD8_TEM	CD8 TEM	Post-HIV vs Pre-HIV
chr3-107574511-107574965	0.0570433809872771	-2.65064964679463	0.002	0.01	1	CD8_TEM	CD8 TEM	Post-HIV vs Pre-HIV
chr4-127997267-127998292	0.0570463974537288	2.5240600738287	0.01	0.002	1	CD8_TEM	CD8 TEM	Post-HIV vs Pre-HIV
chr15-40891861-40892121	0.0570483876558614	-1.59453043145001	0.005	0.016	1	CD8_TEM	CD8 TEM	Post-HIV vs Pre-HIV
chr3-113514121-113516494	0.0570688551444682	-0.201459161092987	0.233	0.254	1	CD8_TEM	CD8 TEM	Post-HIV vs Pre-HIV
chr6-32415258-32415797	0.0570922239071869	1.00470000237731	0.038	0.019	1	CD8_TEM	CD8 TEM	Post-HIV vs Pre-HIV
chr6-90079522-90081556	0.0570964265711826	0.577305442303909	0.115	0.074	1	CD8_TEM	CD8 TEM	Post-HIV vs Pre-HIV
chr16-10509277-10510035	0.0571032714320209	-1.27166656079247	0.009	0.021	1	CD8_TEM	CD8 TEM	Post-HIV vs Pre-HIV
chr2-20333635-20334279	0.0571041520347463	-1.66720466476193	0.003	0.013	1	CD8_TEM	CD8 TEM	Post-HIV vs Pre-HIV
chr8-109643958-109645541	0.0571260938806302	-1.79305005644544	0.003	0.011	1	CD8_TEM	CD8 TEM	Post-HIV vs Pre-HIV
chr2-169789630-169790199	0.0571301388220571	-1.69232186803592	0.003	0.011	1	CD8_TEM	CD8 TEM	Post-HIV vs Pre-HIV
chr19-4153096-4153785	0.0571416606255348	-1.07380336207698	0.01	0.021	1	CD8_TEM	CD8 TEM	Post-HIV vs Pre-HIV
chr1-205275036-205275522	0.0571863799627235	-2.45678520015964	0.002	0.01	1	CD8_TEM	CD8 TEM	Post-HIV vs Pre-HIV
chr22-37237921-37238953	0.0571897441430861	-0.310805339894993	0.103	0.124	1	CD8_TEM	CD8 TEM	Post-HIV vs Pre-HIV
chr3-184144766-184145601	0.0571968311863661	1.88916183121595	0.017	0.005	1	CD8_TEM	CD8 TEM	Post-HIV vs Pre-HIV
chr15-34241064-34241682	0.0572013987094108	1.9117161745322	0.014	0.003	1	CD8_TEM	CD8 TEM	Post-HIV vs Pre-HIV
chr9-21789251-21790038	0.0572172873984119	-0.515090377122636	0.026	0.036	1	CD8_TEM	CD8 TEM	Post-HIV vs Pre-HIV
chr4-55852925-55854426	0.0572437014639347	-0.263445405838569	0.172	0.2	1	CD8_TEM	CD8 TEM	Post-HIV vs Pre-HIV
chr10-26859676-26861490	0.0572702346860627	0.242364713441793	0.434	0.363	1	CD8_TEM	CD8 TEM	Post-HIV vs Pre-HIV
chr5-134086370-134087525	0.0572971380219091	-1.33667451619745	0.007	0.016	1	CD8_TEM	CD8 TEM	Post-HIV vs Pre-HIV
chr11-47453451-47454591	0.057312147922235	0.88158899862062	0.031	0.017	1	CD8_TEM	CD8 TEM	Post-HIV vs Pre-HIV
chr9-74773747-74774208	0.0573238146765859	-1.16240080265263	0.01	0.024	1	CD8_TEM	CD8 TEM	Post-HIV vs Pre-HIV
chr3-105829247-105829560	0.0573473772853924	-1.91944261826649	0.003	0.013	1	CD8_TEM	CD8 TEM	Post-HIV vs Pre-HIV
chr12-120006627-120007635	0.0573508334673501	-1.22228687368739	0.01	0.021	1	CD8_TEM	CD8 TEM	Post-HIV vs Pre-HIV
chr11-112174887-112175741	0.0573767557305139	1.04188219125367	0.015	0.006	1	CD8_TEM	CD8 TEM	Post-HIV vs Pre-HIV
chr11-10797373-10797930	0.0573823424373201	1.40157752722338	0.012	0.005	1	CD8_TEM	CD8 TEM	Post-HIV vs Pre-HIV
chr3-46883135-46883682	0.057385230145211	2.69480013645384	0.01	0.002	1	CD8_TEM	CD8 TEM	Post-HIV vs Pre-HIV
chr20-38764703-38765220	0.0573912914992118	-2.56631445410544	0.002	0.01	1	CD8_TEM	CD8 TEM	Post-HIV vs Pre-HIV
chr14-67668480-67668947	0.0574123874797668	1.02465540210528	0.041	0.019	1	CD8_TEM	CD8 TEM	Post-HIV vs Pre-HIV
chr7-139776462-139778747	0.0574252976934445	-0.406804046161724	0.117	0.155	1	CD8_TEM	CD8 TEM	Post-HIV vs Pre-HIV
chr4-125314459-125315862	0.0574603082921846	-1.07892035107243	0.01	0.024	1	CD8_TEM	CD8 TEM	Post-HIV vs Pre-HIV
chr3-122030075-122031357	0.0574932597947572	-1.32586040598065	0.007	0.017	1	CD8_TEM	CD8 TEM	Post-HIV vs Pre-HIV
chr7-123770112-123771063	0.057497128677198	-1.57687728492964	0.005	0.016	1	CD8_TEM	CD8 TEM	Post-HIV vs Pre-HIV
chr7-140714074-140715231	0.0575065879676878	1.02715223606731	0.027	0.013	1	CD8_TEM	CD8 TEM	Post-HIV vs Pre-HIV
chr3-105802171-105802541	0.0575235562469653	-1.48807319452575	0.003	0.01	1	CD8_TEM	CD8 TEM	Post-HIV vs Pre-HIV
chr11-128840814-128841997	0.0575302763867671	-1.50819940645223	0.005	0.014	1	CD8_TEM	CD8 TEM	Post-HIV vs Pre-HIV
chr17-78778900-78779447	0.0575483724060424	1.3241143445599	0.026	0.01	1	CD8_TEM	CD8 TEM	Post-HIV vs Pre-HIV
chr7-151206571-151207774	0.0575890045859664	-1.83984969831664	0.003	0.011	1	CD8_TEM	CD8 TEM	Post-HIV vs Pre-HIV
chr2-8345594-8347058	0.0576036614512326	-0.688117766292086	0.033	0.046	1	CD8_TEM	CD8 TEM	Post-HIV vs Pre-HIV
chr8-101493249-101494455	0.0576276699592113	2.1603052745736	0.014	0.003	1	CD8_TEM	CD8 TEM	Post-HIV vs Pre-HIV
chr11-64893863-64894773	0.0576496494853808	0.544794363624634	0.096	0.063	1	CD8_TEM	CD8 TEM	Post-HIV vs Pre-HIV
chr3-141474056-141474609	0.057651733551421	-1.06537985496967	0.014	0.027	1	CD8_TEM	CD8 TEM	Post-HIV vs Pre-HIV
chr14-101715296-101715540	0.0576641513729737	1.24363911198401	0.026	0.011	1	CD8_TEM	CD8 TEM	Post-HIV vs Pre-HIV
chr19-8422982-8424269	0.0576703357826763	1.61425387467098	0.01	0.003	1	CD8_TEM	CD8 TEM	Post-HIV vs Pre-HIV
chr19-1747147-1747628	0.0576712928991247	-1.7240271927787	0.003	0.013	1	CD8_TEM	CD8 TEM	Post-HIV vs Pre-HIV
chr5-138741829-138742925	0.0576839945917891	-0.940660235788774	0.015	0.029	1	CD8_TEM	CD8 TEM	Post-HIV vs Pre-HIV
chr3-9726970-9727534	0.0576919456060758	-0.68099092116351	0.033	0.051	1	CD8_TEM	CD8 TEM	Post-HIV vs Pre-HIV
chr14-93112833-93113592	0.0577027351752815	0.654630186529269	0.074	0.046	1	CD8_TEM	CD8 TEM	Post-HIV vs Pre-HIV
chr17-40542271-40543282	0.0577117345073801	-1.17022338727377	0.017	0.035	1	CD8_TEM	CD8 TEM	Post-HIV vs Pre-HIV
chr7-37494959-37495920	0.0577118550958212	1.74358897250945	0.012	0.003	1	CD8_TEM	CD8 TEM	Post-HIV vs Pre-HIV
chr19-14089448-14092064	0.0577123770536418	-0.173072041117838	0.233	0.25	1	CD8_TEM	CD8 TEM	Post-HIV vs Pre-HIV
chr9-135776719-135777410	0.0577242058551047	0.990284934195224	0.039	0.019	1	CD8_TEM	CD8 TEM	Post-HIV vs Pre-HIV
chr1-44801698-44802477	0.0577270834683721	-0.648373560028357	0.033	0.048	1	CD8_TEM	CD8 TEM	Post-HIV vs Pre-HIV
chr8-55988985-55989562	0.0577484867377075	-2.86285955618271	0.002	0.011	1	CD8_TEM	CD8 TEM	Post-HIV vs Pre-HIV
chr7-30148508-30149537	0.0577844742957587	-1.61586348521912	0.003	0.011	1	CD8_TEM	CD8 TEM	Post-HIV vs Pre-HIV
chr9-77475710-77476905	0.0577918051082178	-1.63210714844049	0.005	0.014	1	CD8_TEM	CD8 TEM	Post-HIV vs Pre-HIV
chr6-152279414-152279764	0.0577927087017587	2.64601618734627	0.01	0.002	1	CD8_TEM	CD8 TEM	Post-HIV vs Pre-HIV
chr11-75428181-75428593	0.0577984139024829	0.933774851277216	0.046	0.024	1	CD8_TEM	CD8 TEM	Post-HIV vs Pre-HIV
chr2-87521015-87521422	0.0578188032864075	-1.85964156030966	0.003	0.011	1	CD8_TEM	CD8 TEM	Post-HIV vs Pre-HIV
chr19-2014121-2015792	0.0578215231805322	-0.578250098228946	0.053	0.07	1	CD8_TEM	CD8 TEM	Post-HIV vs Pre-HIV
chr2-110657636-110658239	0.057861717738516	-2.05044845790154	0.003	0.013	1	CD8_TEM	CD8 TEM	Post-HIV vs Pre-HIV
chr2-69581749-69583150	0.0578744163234094	-1.8082606946375	0.003	0.013	1	CD8_TEM	CD8 TEM	Post-HIV vs Pre-HIV
chr7-23020499-23021439	0.0578863407240851	-1.90128515657406	0.003	0.011	1	CD8_TEM	CD8 TEM	Post-HIV vs Pre-HIV
chr19-41396740-41398304	0.0578878754799922	0.329299065167789	0.34	0.273	1	CD8_TEM	CD8 TEM	Post-HIV vs Pre-HIV
chr4-6824848-6826153	0.0578892530235497	-0.872821288721899	0.017	0.03	1	CD8_TEM	CD8 TEM	Post-HIV vs Pre-HIV
chr6-128031809-128032448	0.057893920465149	-2.24782800369781	0.002	0.01	1	CD8_TEM	CD8 TEM	Post-HIV vs Pre-HIV
chr11-130146122-130147441	0.0578986458847498	1.6880456871479	0.015	0.005	1	CD8_TEM	CD8 TEM	Post-HIV vs Pre-HIV
chr6-42898703-42899223	0.0579315200616461	1.1561885518899	0.027	0.011	1	CD8_TEM	CD8 TEM	Post-HIV vs Pre-HIV
chr4-2040433-2042831	0.0579452857055074	0.634582503327646	0.067	0.044	1	CD8_TEM	CD8 TEM	Post-HIV vs Pre-HIV
chr16-30450400-30451372	0.0579605699192407	-0.53168277574356	0.043	0.06	1	CD8_TEM	CD8 TEM	Post-HIV vs Pre-HIV
chr6-32609417-32610470	0.0579659229433936	0.412148422275091	0.165	0.124	1	CD8_TEM	CD8 TEM	Post-HIV vs Pre-HIV
chr20-36064042-36065647	0.0579820219544927	0.379652182740358	0.235	0.181	1	CD8_TEM	CD8 TEM	Post-HIV vs Pre-HIV
chr22-46055336-46055720	0.0580273846928077	-1.23926323152664	0.009	0.021	1	CD8_TEM	CD8 TEM	Post-HIV vs Pre-HIV
chr8-52763984-52764690	0.0580585265084417	-1.24162682993787	0.009	0.021	1	CD8_TEM	CD8 TEM	Post-HIV vs Pre-HIV
chr16-15590284-15591678	0.0580608578336336	-0.248534447739376	0.172	0.195	1	CD8_TEM	CD8 TEM	Post-HIV vs Pre-HIV
chr2-135797174-135797971	0.058071803847327	1.17475257735637	0.039	0.017	1	CD8_TEM	CD8 TEM	Post-HIV vs Pre-HIV
chr15-77012695-77013221	0.0580733540564597	-0.848293678445666	0.026	0.048	1	CD8_TEM	CD8 TEM	Post-HIV vs Pre-HIV
chr22-46295944-46297459	0.0580820555344599	0.306188401681561	0.331	0.261	1	CD8_TEM	CD8 TEM	Post-HIV vs Pre-HIV
chr6-97393826-97394452	0.0581084359554508	-2.18544548137354	0.002	0.01	1	CD8_TEM	CD8 TEM	Post-HIV vs Pre-HIV
chr12-76030045-76032582	0.0581287347926618	0.328943697593578	0.307	0.238	1	CD8_TEM	CD8 TEM	Post-HIV vs Pre-HIV
chr1-197868612-197869249	0.0581343882362066	-1.73972223689342	0.005	0.017	1	CD8_TEM	CD8 TEM	Post-HIV vs Pre-HIV
chr16-84951930-84953414	0.0581380627116763	-1.08036151657215	0.017	0.03	1	CD8_TEM	CD8 TEM	Post-HIV vs Pre-HIV
chr17-49389661-49391100	0.0581533986681379	1.01315781497034	0.039	0.019	1	CD8_TEM	CD8 TEM	Post-HIV vs Pre-HIV
chr7-157298330-157298993	0.0581534008051553	1.62021078356179	0.015	0.005	1	CD8_TEM	CD8 TEM	Post-HIV vs Pre-HIV
chr3-99831681-99832398	0.0581591003361299	-1.95357837571279	0.003	0.01	1	CD8_TEM	CD8 TEM	Post-HIV vs Pre-HIV
chr16-9081774-9082921	0.0581756661440114	-0.57936849226523	0.072	0.108	1	CD8_TEM	CD8 TEM	Post-HIV vs Pre-HIV
chr10-117373490-117376362	0.0582148478713809	0.33645291837373	0.283	0.236	1	CD8_TEM	CD8 TEM	Post-HIV vs Pre-HIV
chr12-54725099-54725559	0.0582209133773825	1.81097543487486	0.012	0.003	1	CD8_TEM	CD8 TEM	Post-HIV vs Pre-HIV
chr1-207867355-207869456	0.0582246390452205	-0.12738611908168	0.192	0.203	1	CD8_TEM	CD8 TEM	Post-HIV vs Pre-HIV
chr21-45236042-45236830	0.0582275861729575	-1.39763478248655	0.005	0.014	1	CD8_TEM	CD8 TEM	Post-HIV vs Pre-HIV
chr19-13817154-13818373	0.0582276535240918	-1.00029251638836	0.012	0.021	1	CD8_TEM	CD8 TEM	Post-HIV vs Pre-HIV
chr2-159903063-159905289	0.0582341486620056	-0.15611405459746	0.213	0.238	1	CD8_TEM	CD8 TEM	Post-HIV vs Pre-HIV
chr18-61764049-61764833	0.0582348770303526	1.32141696792003	0.026	0.011	1	CD8_TEM	CD8 TEM	Post-HIV vs Pre-HIV
chr5-66840377-66841315	0.0582468554453967	2.5443718139598	0.01	0.002	1	CD8_TEM	CD8 TEM	Post-HIV vs Pre-HIV
chr1-12344161-12346120	0.0582542549875697	-1.20454609103139	0.009	0.016	1	CD8_TEM	CD8 TEM	Post-HIV vs Pre-HIV
chr16-14405496-14406524	0.0582690261797258	2.73955815868242	0.01	0.002	1	CD8_TEM	CD8 TEM	Post-HIV vs Pre-HIV
chr11-57513981-57516003	0.0582848330429332	0.680388244322014	0.081	0.052	1	CD8_TEM	CD8 TEM	Post-HIV vs Pre-HIV
chr20-58192276-58192901	0.0583159169678456	2.31168996294184	0.014	0.003	1	CD8_TEM	CD8 TEM	Post-HIV vs Pre-HIV
chrX-47619340-47620262	0.0583186381274288	0.539103405903453	0.129	0.084	1	CD8_TEM	CD8 TEM	Post-HIV vs Pre-HIV
chr3-184361315-184363769	0.0583275730882053	0.29824659161352	0.319	0.261	1	CD8_TEM	CD8 TEM	Post-HIV vs Pre-HIV
chr8-29349646-29351340	0.05834961251353	-0.317531248275549	0.106	0.12	1	CD8_TEM	CD8 TEM	Post-HIV vs Pre-HIV
chr14-35196456-35197345	0.0583594982967983	1.32536167633567	0.026	0.01	1	CD8_TEM	CD8 TEM	Post-HIV vs Pre-HIV
chr19-51157970-51159098	0.0583718512857929	0.928181130809306	0.046	0.022	1	CD8_TEM	CD8 TEM	Post-HIV vs Pre-HIV
chr4-40124388-40125570	0.0583814271368426	-1.77313377930091	0.003	0.011	1	CD8_TEM	CD8 TEM	Post-HIV vs Pre-HIV
chr8-100416847-100417138	0.0583925532814044	-3.16744553158746	0.002	0.013	1	CD8_TEM	CD8 TEM	Post-HIV vs Pre-HIV
chr15-20645697-20646724	0.0583976033188332	1.07223055066515	0.026	0.011	1	CD8_TEM	CD8 TEM	Post-HIV vs Pre-HIV
chr1-9412974-9413898	0.0584110631086259	-0.958604047612527	0.015	0.027	1	CD8_TEM	CD8 TEM	Post-HIV vs Pre-HIV
chr2-26178703-26179553	0.0584168838812681	1.69026007630811	0.015	0.005	1	CD8_TEM	CD8 TEM	Post-HIV vs Pre-HIV
chr2-98086484-98087408	0.0584184653503689	1.50745750913324	0.017	0.006	1	CD8_TEM	CD8 TEM	Post-HIV vs Pre-HIV
chr12-6550293-6550718	0.0584426411018943	2.39499883205943	0.01	0.002	1	CD8_TEM	CD8 TEM	Post-HIV vs Pre-HIV
chr6-85678128-85679482	0.0584700917491883	0.305901975944761	0.341	0.279	1	CD8_TEM	CD8 TEM	Post-HIV vs Pre-HIV
chr11-14270621-14271624	0.0584776220548986	-1.32092239766585	0.009	0.021	1	CD8_TEM	CD8 TEM	Post-HIV vs Pre-HIV
chr19-2335354-2335608	0.0584808092596788	-2.13943583421878	0.002	0.01	1	CD8_TEM	CD8 TEM	Post-HIV vs Pre-HIV
chr7-87236360-87237367	0.0584838782850733	-2.66366153979795	0.002	0.011	1	CD8_TEM	CD8 TEM	Post-HIV vs Pre-HIV
chr4-153083249-153083746	0.0585012095978723	1.0202469330538	0.024	0.011	1	CD8_TEM	CD8 TEM	Post-HIV vs Pre-HIV
chr1-64823843-64824516	0.0585072857644637	1.45251236711937	0.024	0.008	1	CD8_TEM	CD8 TEM	Post-HIV vs Pre-HIV
chr17-35447849-35449997	0.0585382484375062	-0.338991977235243	0.082	0.101	1	CD8_TEM	CD8 TEM	Post-HIV vs Pre-HIV
chr7-76201340-76202536	0.0585427737509824	-0.424045496824994	0.081	0.1	1	CD8_TEM	CD8 TEM	Post-HIV vs Pre-HIV
chr22-37188325-37188903	0.0585533334041131	-1.54272166510501	0.005	0.014	1	CD8_TEM	CD8 TEM	Post-HIV vs Pre-HIV
chr18-53589647-53589850	0.0586518039715035	2.36142538499888	0.01	0.002	1	CD8_TEM	CD8 TEM	Post-HIV vs Pre-HIV
chr11-14499112-14500712	0.0586787414146349	0.33208171228407	0.218	0.17	1	CD8_TEM	CD8 TEM	Post-HIV vs Pre-HIV
chr17-40309971-40310377	0.0586860055021349	-1.9680834622227	0.003	0.014	1	CD8_TEM	CD8 TEM	Post-HIV vs Pre-HIV
chr9-134296130-134296863	0.0587005612233868	-2.22296235805304	0.002	0.01	1	CD8_TEM	CD8 TEM	Post-HIV vs Pre-HIV
chr4-118590861-118592124	0.0587449556344661	0.39782550813038	0.197	0.157	1	CD8_TEM	CD8 TEM	Post-HIV vs Pre-HIV
chr12-62190894-62192962	0.0587809885263583	1.94850214247134	0.019	0.005	1	CD8_TEM	CD8 TEM	Post-HIV vs Pre-HIV
chr5-40404290-40405004	0.0587918324904204	0.803747286013334	0.051	0.03	1	CD8_TEM	CD8 TEM	Post-HIV vs Pre-HIV
chr6-32867997-32868524	0.0588034615176885	0.742089180061507	0.053	0.03	1	CD8_TEM	CD8 TEM	Post-HIV vs Pre-HIV
chr11-110327556-110328827	0.0588042174119845	-0.607086986827277	0.039	0.059	1	CD8_TEM	CD8 TEM	Post-HIV vs Pre-HIV
chrY-20827848-20828292	0.058811512704864	1.9845128731371	0.012	0.003	1	CD8_TEM	CD8 TEM	Post-HIV vs Pre-HIV
chr12-12622141-12622942	0.0588233268424246	-1.89076052397705	0.003	0.011	1	CD8_TEM	CD8 TEM	Post-HIV vs Pre-HIV
chr17-10117439-10117831	0.0588318511500232	-0.71486294571759	0.024	0.035	1	CD8_TEM	CD8 TEM	Post-HIV vs Pre-HIV
chr18-49690179-49690710	0.0588460150813681	1.74542663211392	0.015	0.005	1	CD8_TEM	CD8 TEM	Post-HIV vs Pre-HIV
chr3-11378929-11379547	0.0588533998252407	-1.89776643675083	0.003	0.011	1	CD8_TEM	CD8 TEM	Post-HIV vs Pre-HIV
chr10-70093260-70093789	0.0588557623333587	-1.8005765333366	0.007	0.024	1	CD8_TEM	CD8 TEM	Post-HIV vs Pre-HIV
chr7-150563804-150564500	0.0588568337215128	-0.622390949985944	0.027	0.044	1	CD8_TEM	CD8 TEM	Post-HIV vs Pre-HIV
chr1-93021253-93021923	0.0588648002541338	-1.14966112230489	0.005	0.011	1	CD8_TEM	CD8 TEM	Post-HIV vs Pre-HIV
chr3-188309335-188310559	0.058889359088544	1.38058500539702	0.014	0.005	1	CD8_TEM	CD8 TEM	Post-HIV vs Pre-HIV
chr5-80686349-80687069	0.0588972577942433	-1.84211179472046	0.003	0.013	1	CD8_TEM	CD8 TEM	Post-HIV vs Pre-HIV
chr15-52683540-52683921	0.0589225654657705	-0.833509550514511	0.019	0.033	1	CD8_TEM	CD8 TEM	Post-HIV vs Pre-HIV
chr11-95037240-95038040	0.0589474142483742	-1.91072807166263	0.003	0.013	1	CD8_TEM	CD8 TEM	Post-HIV vs Pre-HIV
chr1-53765625-53766135	0.0589621241255562	-1.05162118124998	0.01	0.021	1	CD8_TEM	CD8 TEM	Post-HIV vs Pre-HIV
chr19-38506593-38507627	0.0589933240090351	0.628024299508856	0.06	0.04	1	CD8_TEM	CD8 TEM	Post-HIV vs Pre-HIV
chr19-40875019-40876867	0.0590432250011663	0.852087077951599	0.057	0.03	1	CD8_TEM	CD8 TEM	Post-HIV vs Pre-HIV
chr11-109984046-109985421	0.0590492919172561	2.16314686067954	0.01	0.002	1	CD8_TEM	CD8 TEM	Post-HIV vs Pre-HIV
chr7-28207477-28208076	0.0590754041728073	1.8055082820172	0.01	0.003	1	CD8_TEM	CD8 TEM	Post-HIV vs Pre-HIV
chr12-130796493-130797649	0.0590910332705461	-0.476026452193739	0.067	0.092	1	CD8_TEM	CD8 TEM	Post-HIV vs Pre-HIV
chr3-113947251-113948781	0.0591322152522227	0.505201930328061	0.165	0.111	1	CD8_TEM	CD8 TEM	Post-HIV vs Pre-HIV
chr20-4685912-4687432	0.0591394918982843	0.41708625431251	0.256	0.189	1	CD8_TEM	CD8 TEM	Post-HIV vs Pre-HIV
chr1-8014515-8015358	0.059155122054754	1.78684213155801	0.015	0.005	1	CD8_TEM	CD8 TEM	Post-HIV vs Pre-HIV
chr1-1677306-1679185	0.0591552020764084	-0.609896996378099	0.058	0.087	1	CD8_TEM	CD8 TEM	Post-HIV vs Pre-HIV
chr8-131903391-131905193	0.0591646838659194	0.438316413884941	0.235	0.168	1	CD8_TEM	CD8 TEM	Post-HIV vs Pre-HIV
chr9-136045213-136046557	0.0591738519945119	1.62936329342428	0.012	0.003	1	CD8_TEM	CD8 TEM	Post-HIV vs Pre-HIV
chr11-2156333-2156815	0.0592188567198196	-1.10208378608481	0.009	0.016	1	CD8_TEM	CD8 TEM	Post-HIV vs Pre-HIV
chr15-63970118-63971770	0.0592255087404173	-0.849707138868611	0.019	0.035	1	CD8_TEM	CD8 TEM	Post-HIV vs Pre-HIV
chr19-13773766-13775348	0.0592298129869208	-0.333954675122011	0.117	0.139	1	CD8_TEM	CD8 TEM	Post-HIV vs Pre-HIV
chr17-80475079-80476983	0.0592644308239106	0.848045183628425	0.06	0.033	1	CD8_TEM	CD8 TEM	Post-HIV vs Pre-HIV
chr12-66267947-66270066	0.0592680097243196	-1.71154847517319	0.003	0.011	1	CD8_TEM	CD8 TEM	Post-HIV vs Pre-HIV
chr11-124739358-124740872	0.0592714016213119	0.498593545879457	0.163	0.116	1	CD8_TEM	CD8 TEM	Post-HIV vs Pre-HIV
chr5-67311298-67311511	0.0592911733069092	2.74931098594551	0.01	0.002	1	CD8_TEM	CD8 TEM	Post-HIV vs Pre-HIV
chr1-1398235-1400406	0.0593459567352413	0.281606581866606	0.324	0.263	1	CD8_TEM	CD8 TEM	Post-HIV vs Pre-HIV
chr3-17087346-17088196	0.0593641574182535	1.16096202934248	0.036	0.016	1	CD8_TEM	CD8 TEM	Post-HIV vs Pre-HIV
chr12-48974128-48974354	0.0593655645981553	1.80673044182137	0.019	0.006	1	CD8_TEM	CD8 TEM	Post-HIV vs Pre-HIV
chr6-31086794-31087890	0.0594057615257872	-0.823295272029588	0.027	0.044	1	CD8_TEM	CD8 TEM	Post-HIV vs Pre-HIV
chr14-97634628-97635380	0.0594199738545362	-1.54388198098584	0.003	0.01	1	CD8_TEM	CD8 TEM	Post-HIV vs Pre-HIV
chr11-130118679-130119437	0.0594206946337569	1.40069765593752	0.017	0.006	1	CD8_TEM	CD8 TEM	Post-HIV vs Pre-HIV
chr8-71827177-71828272	0.0594209523994031	1.27968144258522	0.017	0.006	1	CD8_TEM	CD8 TEM	Post-HIV vs Pre-HIV
chr14-20460396-20462109	0.0594256677384065	0.229053297957369	0.461	0.404	1	CD8_TEM	CD8 TEM	Post-HIV vs Pre-HIV
chr9-99018603-99019266	0.0594273502639906	-2.19359096577522	0.003	0.016	1	CD8_TEM	CD8 TEM	Post-HIV vs Pre-HIV
chr1-35706996-35708901	0.0594556970178221	0.625118170245361	0.093	0.06	1	CD8_TEM	CD8 TEM	Post-HIV vs Pre-HIV
chr10-7271693-7272423	0.0594805287850397	-2.38890260050334	0.002	0.01	1	CD8_TEM	CD8 TEM	Post-HIV vs Pre-HIV
chr1-167681583-167682028	0.0594819651259895	-2.5753182091392	0.002	0.01	1	CD8_TEM	CD8 TEM	Post-HIV vs Pre-HIV
chr11-63582111-63583471	0.0594946329214835	-0.831768491947132	0.026	0.043	1	CD8_TEM	CD8 TEM	Post-HIV vs Pre-HIV
chr15-99076188-99077076	0.0595066259542347	-1.28755941168375	0.009	0.021	1	CD8_TEM	CD8 TEM	Post-HIV vs Pre-HIV
chr18-14870835-14871183	0.0595166078333903	-2.34468925976055	0.002	0.01	1	CD8_TEM	CD8 TEM	Post-HIV vs Pre-HIV
chr10-73997250-73999652	0.0595700392308224	-0.110973069437592	0.305	0.314	1	CD8_TEM	CD8 TEM	Post-HIV vs Pre-HIV
chr11-64858480-64859932	0.0595897254892688	-0.335696215497743	0.142	0.171	1	CD8_TEM	CD8 TEM	Post-HIV vs Pre-HIV
chr15-73950552-73951774	0.0595904031259234	1.49781416407301	0.024	0.01	1	CD8_TEM	CD8 TEM	Post-HIV vs Pre-HIV
chr16-66426216-66428307	0.0596077363383412	-2.17547440988983	0.003	0.014	1	CD8_TEM	CD8 TEM	Post-HIV vs Pre-HIV
chr2-37599367-37601149	0.059610986147472	-0.258571117134142	0.125	0.157	1	CD8_TEM	CD8 TEM	Post-HIV vs Pre-HIV
chr11-128890258-128891723	0.0596279900471107	1.43422511993772	0.029	0.01	1	CD8_TEM	CD8 TEM	Post-HIV vs Pre-HIV
chr3-128316203-128317385	0.0596374096610553	1.35217448031325	0.022	0.008	1	CD8_TEM	CD8 TEM	Post-HIV vs Pre-HIV
chr10-62244835-62245348	0.0596394063479317	-1.24333597792841	0.007	0.017	1	CD8_TEM	CD8 TEM	Post-HIV vs Pre-HIV
chr9-120842326-120843565	0.0596428733536699	0.333115983162614	0.266	0.206	1	CD8_TEM	CD8 TEM	Post-HIV vs Pre-HIV
chr14-21454943-21456902	0.059648945912438	-0.194380066565549	0.34	0.368	1	CD8_TEM	CD8 TEM	Post-HIV vs Pre-HIV
chr2-197205300-197206392	0.0596546540443338	-0.348961015423906	0.113	0.143	1	CD8_TEM	CD8 TEM	Post-HIV vs Pre-HIV
chr17-60435564-60436274	0.0596654277887933	0.964165089444048	0.033	0.017	1	CD8_TEM	CD8 TEM	Post-HIV vs Pre-HIV
chr9-132350802-132351314	0.0596735822570393	-0.508369647147133	0.053	0.073	1	CD8_TEM	CD8 TEM	Post-HIV vs Pre-HIV
chr22-45212849-45213987	0.0596768820197124	1.40329283898479	0.01	0.003	1	CD8_TEM	CD8 TEM	Post-HIV vs Pre-HIV
chr11-75398979-75401419	0.0597113789292171	0.371941508133917	0.213	0.165	1	CD8_TEM	CD8 TEM	Post-HIV vs Pre-HIV
chr19-10095537-10096732	0.0597316388166753	0.363886726731113	0.24	0.177	1	CD8_TEM	CD8 TEM	Post-HIV vs Pre-HIV
chr1-151457512-151459653	0.0597401128815796	-0.160281284209983	0.24	0.252	1	CD8_TEM	CD8 TEM	Post-HIV vs Pre-HIV
chr1-2525737-2527256	0.0597578219900963	-0.0938048255004674	0.256	0.268	1	CD8_TEM	CD8 TEM	Post-HIV vs Pre-HIV
chr5-23951042-23952309	0.0597609518135345	1.66395976027952	0.024	0.008	1	CD8_TEM	CD8 TEM	Post-HIV vs Pre-HIV
chr17-47809959-47810833	0.0597643552388727	-0.691476281250942	0.045	0.068	1	CD8_TEM	CD8 TEM	Post-HIV vs Pre-HIV
chr16-84597443-84597795	0.0597704711132132	1.5421863083009	0.022	0.008	1	CD8_TEM	CD8 TEM	Post-HIV vs Pre-HIV
chr2-68426786-68427869	0.0598146680988952	-0.715579408327444	0.031	0.048	1	CD8_TEM	CD8 TEM	Post-HIV vs Pre-HIV
chr2-26492796-26494268	0.0598388401400869	1.93522333184695	0.012	0.003	1	CD8_TEM	CD8 TEM	Post-HIV vs Pre-HIV
chr2-38570526-38571579	0.0598562453937152	0.756713345980209	0.012	0.006	1	CD8_TEM	CD8 TEM	Post-HIV vs Pre-HIV
chr22-42826261-42826460	0.0598849082525136	-2.01777849375152	0.003	0.013	1	CD8_TEM	CD8 TEM	Post-HIV vs Pre-HIV
chr16-30805092-30806443	0.0598930385899307	-1.01768766619607	0.014	0.029	1	CD8_TEM	CD8 TEM	Post-HIV vs Pre-HIV
chr11-829960-831087	0.0598978639404052	-0.350696900685932	0.077	0.101	1	CD8_TEM	CD8 TEM	Post-HIV vs Pre-HIV
chr10-30670504-30671368	0.0599164399930342	1.25610437983923	0.022	0.01	1	CD8_TEM	CD8 TEM	Post-HIV vs Pre-HIV
chr6-149717234-149718765	0.0599245231606688	0.444674184031474	0.247	0.182	1	CD8_TEM	CD8 TEM	Post-HIV vs Pre-HIV
chr2-130341594-130343326	0.0599385418849096	-0.106073445142818	0.346	0.353	1	CD8_TEM	CD8 TEM	Post-HIV vs Pre-HIV
chr19-4872430-4872943	0.0599631601339988	0.870590586545847	0.031	0.016	1	CD8_TEM	CD8 TEM	Post-HIV vs Pre-HIV
chr1-144545824-144546776	0.0599809454016701	0.614542540608063	0.093	0.06	1	CD8_TEM	CD8 TEM	Post-HIV vs Pre-HIV
chr1-206607972-206608391	0.0599858383450452	-1.16206874054277	0.01	0.022	1	CD8_TEM	CD8 TEM	Post-HIV vs Pre-HIV
chr6-137795263-137795863	0.059993405122497	-0.817835915094574	0.015	0.025	1	CD8_TEM	CD8 TEM	Post-HIV vs Pre-HIV
chr2-238405237-238406752	0.0600072493803319	1.13528113040825	0.041	0.019	1	CD8_TEM	CD8 TEM	Post-HIV vs Pre-HIV
chr2-221570979-221574122	0.0600643063906824	-0.207736079900954	0.276	0.307	1	CD8_TEM	CD8 TEM	Post-HIV vs Pre-HIV
chr16-66408166-66408971	0.0600927759285107	-1.64660610771145	0.003	0.011	1	CD8_TEM	CD8 TEM	Post-HIV vs Pre-HIV
chr6-93418456-93419906	0.0601126848119897	1.87895580702347	0.014	0.003	1	CD8_TEM	CD8 TEM	Post-HIV vs Pre-HIV
chr11-13303371-13304888	0.0601437609424539	-1.43820873369155	0.005	0.013	1	CD8_TEM	CD8 TEM	Post-HIV vs Pre-HIV
chr18-49227283-49228742	0.0601688927225344	-1.573773341905	0.005	0.013	1	CD8_TEM	CD8 TEM	Post-HIV vs Pre-HIV
chr2-203880153-203880989	0.0601715058402336	-2.42155316977969	0.002	0.01	1	CD8_TEM	CD8 TEM	Post-HIV vs Pre-HIV
chr4-16228277-16228810	0.060189668613327	1.75646915993768	0.012	0.003	1	CD8_TEM	CD8 TEM	Post-HIV vs Pre-HIV
chr22-46753833-46754796	0.0601900485600287	1.51597069265044	0.014	0.005	1	CD8_TEM	CD8 TEM	Post-HIV vs Pre-HIV
chr1-154334618-154335418	0.0602104805374861	0.625489632021681	0.105	0.068	1	CD8_TEM	CD8 TEM	Post-HIV vs Pre-HIV
chr12-120254324-120254640	0.060210670277992	1.02108777546519	0.045	0.021	1	CD8_TEM	CD8 TEM	Post-HIV vs Pre-HIV
chr12-105382798-105383673	0.0602228258529079	1.05283396074437	0.024	0.011	1	CD8_TEM	CD8 TEM	Post-HIV vs Pre-HIV
chr6-43058697-43060217	0.0602257201285743	-0.221957827911478	0.256	0.284	1	CD8_TEM	CD8 TEM	Post-HIV vs Pre-HIV
chr1-6634440-6635002	0.0602315283256444	1.85204362696331	0.014	0.003	1	CD8_TEM	CD8 TEM	Post-HIV vs Pre-HIV
chr12-56160101-56160787	0.0602438510096309	-1.00665843923223	0.024	0.043	1	CD8_TEM	CD8 TEM	Post-HIV vs Pre-HIV
chr11-36425418-36427525	0.0602749776871739	-0.595898386695184	0.043	0.065	1	CD8_TEM	CD8 TEM	Post-HIV vs Pre-HIV
chr10-132588135-132589468	0.0602751600178593	1.69370426927899	0.015	0.005	1	CD8_TEM	CD8 TEM	Post-HIV vs Pre-HIV
chr7-102271675-102272700	0.0602896412262882	1.0079884445417	0.026	0.011	1	CD8_TEM	CD8 TEM	Post-HIV vs Pre-HIV
chr4-11471154-11472034	0.0602929687924187	0.668453290883731	0.065	0.04	1	CD8_TEM	CD8 TEM	Post-HIV vs Pre-HIV
chr3-50088190-50089869	0.0602999092640035	0.423116415594775	0.199	0.143	1	CD8_TEM	CD8 TEM	Post-HIV vs Pre-HIV
chr12-12890521-12891752	0.0603175716626952	1.59135266530074	0.012	0.005	1	CD8_TEM	CD8 TEM	Post-HIV vs Pre-HIV
chr16-10333250-10333655	0.0603367274402874	-2.85425551909412	0.002	0.01	1	CD8_TEM	CD8 TEM	Post-HIV vs Pre-HIV
chr3-27728196-27728997	0.0603471838509007	-2.34091182979734	0.002	0.01	1	CD8_TEM	CD8 TEM	Post-HIV vs Pre-HIV
chr10-71693878-71694973	0.060353456622374	-1.05611264513829	0.014	0.024	1	CD8_TEM	CD8 TEM	Post-HIV vs Pre-HIV
chr16-29675972-29676435	0.0603612129702303	-1.67930599498427	0.003	0.01	1	CD8_TEM	CD8 TEM	Post-HIV vs Pre-HIV
chr5-139292822-139294844	0.0603629069979685	0.30523998589589	0.297	0.235	1	CD8_TEM	CD8 TEM	Post-HIV vs Pre-HIV
chrX-129743601-129744276	0.0603634796193843	-1.6989261158109	0.005	0.014	1	CD8_TEM	CD8 TEM	Post-HIV vs Pre-HIV
chr22-45227665-45228641	0.0603835595198038	1.57678331951824	0.01	0.003	1	CD8_TEM	CD8 TEM	Post-HIV vs Pre-HIV
chr21-14533039-14533240	0.0603928731839744	1.87847305437911	0.014	0.003	1	CD8_TEM	CD8 TEM	Post-HIV vs Pre-HIV
chr19-16069900-16070979	0.060421059982044	-0.515688040281833	0.069	0.098	1	CD8_TEM	CD8 TEM	Post-HIV vs Pre-HIV
chr11-250399-251179	0.0604400471975945	-0.816045201656857	0.022	0.038	1	CD8_TEM	CD8 TEM	Post-HIV vs Pre-HIV
chr14-105370490-105371189	0.0604503424487542	-0.489764272816814	0.038	0.054	1	CD8_TEM	CD8 TEM	Post-HIV vs Pre-HIV
chr14-51239632-51240858	0.0604512879490655	0.369568756375332	0.184	0.138	1	CD8_TEM	CD8 TEM	Post-HIV vs Pre-HIV
chr5-148383244-148384663	0.0604985227853145	-0.205727548815534	0.221	0.25	1	CD8_TEM	CD8 TEM	Post-HIV vs Pre-HIV
chr11-67486729-67486965	0.0604997171473143	2.88372873422589	0.01	0.002	1	CD8_TEM	CD8 TEM	Post-HIV vs Pre-HIV
chr11-61445976-61446587	0.0605130472125846	2.7906054023815	0.01	0.002	1	CD8_TEM	CD8 TEM	Post-HIV vs Pre-HIV
chr1-181149105-181150147	0.0605193073680418	-0.716952283502989	0.031	0.048	1	CD8_TEM	CD8 TEM	Post-HIV vs Pre-HIV
chr11-77705352-77705912	0.0605210881625718	-2.51978777379924	0.002	0.011	1	CD8_TEM	CD8 TEM	Post-HIV vs Pre-HIV
chr2-190947121-190948219	0.0605336376314345	0.956257271025817	0.027	0.014	1	CD8_TEM	CD8 TEM	Post-HIV vs Pre-HIV
chr2-7007582-7008684	0.0605487551979876	2.00084491723956	0.014	0.003	1	CD8_TEM	CD8 TEM	Post-HIV vs Pre-HIV
chr6-144460126-144460854	0.06055325438963	-1.06705160430846	0.015	0.033	1	CD8_TEM	CD8 TEM	Post-HIV vs Pre-HIV
chr7-44036380-44036699	0.060562102062225	-1.34537755137435	0.009	0.022	1	CD8_TEM	CD8 TEM	Post-HIV vs Pre-HIV
chr20-34769227-34770194	0.0605943152554715	-1.50534334922476	0.009	0.019	1	CD8_TEM	CD8 TEM	Post-HIV vs Pre-HIV
chr5-76595458-76596352	0.0605984466791269	-1.29932386965086	0.005	0.013	1	CD8_TEM	CD8 TEM	Post-HIV vs Pre-HIV
chr2-714119-714868	0.0606304188798588	-2.18892902050293	0.002	0.01	1	CD8_TEM	CD8 TEM	Post-HIV vs Pre-HIV
chr9-114908238-114909278	0.0606371190715131	-1.58443351808875	0.005	0.014	1	CD8_TEM	CD8 TEM	Post-HIV vs Pre-HIV
chr19-16256454-16257422	0.0606553559666962	0.872789170944863	0.072	0.038	1	CD8_TEM	CD8 TEM	Post-HIV vs Pre-HIV
chr1-206744686-206745589	0.0606574236238473	2.10688671019903	0.015	0.003	1	CD8_TEM	CD8 TEM	Post-HIV vs Pre-HIV
chr16-81860748-81861865	0.0606767954974786	-1.46846625888551	0.005	0.014	1	CD8_TEM	CD8 TEM	Post-HIV vs Pre-HIV
chr11-2462306-2462624	0.060680935759822	1.58209792068947	0.01	0.003	1	CD8_TEM	CD8 TEM	Post-HIV vs Pre-HIV
chr14-23070917-23071774	0.0606947341325865	0.777514326575296	0.069	0.04	1	CD8_TEM	CD8 TEM	Post-HIV vs Pre-HIV
chr12-49094498-49094722	0.0607075825996651	2.98466062097286	0.012	0.002	1	CD8_TEM	CD8 TEM	Post-HIV vs Pre-HIV
chr9-110183069-110183577	0.0607260607388389	-2.16637533834613	0.002	0.01	1	CD8_TEM	CD8 TEM	Post-HIV vs Pre-HIV
chr8-142983910-142984741	0.0607276945895347	-1.39513959778119	0.005	0.011	1	CD8_TEM	CD8 TEM	Post-HIV vs Pre-HIV
chr1-6245966-6246215	0.0607524003284125	1.78598672568402	0.021	0.006	1	CD8_TEM	CD8 TEM	Post-HIV vs Pre-HIV
chr16-66608139-66608823	0.0607563562156692	-0.573246367253642	0.029	0.043	1	CD8_TEM	CD8 TEM	Post-HIV vs Pre-HIV
chr7-76392512-76393971	0.0607582056370333	0.445203553857946	0.24	0.177	1	CD8_TEM	CD8 TEM	Post-HIV vs Pre-HIV
chr5-40354936-40356654	0.0607713418449391	-1.63975211114964	0.003	0.01	1	CD8_TEM	CD8 TEM	Post-HIV vs Pre-HIV
chr19-5153809-5154470	0.0607844760464637	-2.52202791916063	0.002	0.01	1	CD8_TEM	CD8 TEM	Post-HIV vs Pre-HIV
chr5-138574782-138576142	0.0607912449748733	0.28936223659855	0.364	0.311	1	CD8_TEM	CD8 TEM	Post-HIV vs Pre-HIV
chr10-14498631-14499728	0.0608522830799549	0.94002001829924	0.046	0.025	1	CD8_TEM	CD8 TEM	Post-HIV vs Pre-HIV
chr15-75215178-75215888	0.0608726884508639	2.7030782689747	0.01	0.002	1	CD8_TEM	CD8 TEM	Post-HIV vs Pre-HIV
chr7-72942044-72942321	0.0608797613098654	2.40512298624181	0.01	0.002	1	CD8_TEM	CD8 TEM	Post-HIV vs Pre-HIV
chr8-134619435-134620456	0.0608950652384499	-0.901225293297592	0.012	0.021	1	CD8_TEM	CD8 TEM	Post-HIV vs Pre-HIV
chr2-113755606-113757492	0.0609289140072171	0.443388515663935	0.283	0.219	1	CD8_TEM	CD8 TEM	Post-HIV vs Pre-HIV
chr9-105127530-105128436	0.0609366754731445	-1.2204488002467	0.015	0.03	1	CD8_TEM	CD8 TEM	Post-HIV vs Pre-HIV
chr1-11718586-11720090	0.0609395724686835	0.362628995996064	0.22	0.165	1	CD8_TEM	CD8 TEM	Post-HIV vs Pre-HIV
chr7-38274069-38274853	0.0609403768895191	2.03704493701231	0.01	0.003	1	CD8_TEM	CD8 TEM	Post-HIV vs Pre-HIV
chr2-63698904-63699597	0.0609425967359025	-1.70927620146308	0.003	0.011	1	CD8_TEM	CD8 TEM	Post-HIV vs Pre-HIV
chr10-110425729-110426427	0.0609674303924295	-1.2470849509373	0.007	0.016	1	CD8_TEM	CD8 TEM	Post-HIV vs Pre-HIV
chr20-17965496-17966362	0.0609813903282333	-0.772202923827213	0.029	0.043	1	CD8_TEM	CD8 TEM	Post-HIV vs Pre-HIV
chr6-88870578-88871064	0.0610182673024883	1.73167616627004	0.01	0.003	1	CD8_TEM	CD8 TEM	Post-HIV vs Pre-HIV
chr2-113626639-113627662	0.0610604620626383	-0.344946477509434	0.087	0.103	1	CD8_TEM	CD8 TEM	Post-HIV vs Pre-HIV
chr1-26697871-26698442	0.0610824953100535	0.732858186827728	0.084	0.052	1	CD8_TEM	CD8 TEM	Post-HIV vs Pre-HIV
chr9-100097999-100099919	0.0611261297378951	0.36078693884013	0.321	0.244	1	CD8_TEM	CD8 TEM	Post-HIV vs Pre-HIV
chr14-22588461-22590051	0.0611280522004576	-0.160540790762061	0.348	0.372	1	CD8_TEM	CD8 TEM	Post-HIV vs Pre-HIV
chr16-89487762-89488368	0.061139385984891	0.909277180811865	0.041	0.021	1	CD8_TEM	CD8 TEM	Post-HIV vs Pre-HIV
chr15-42056779-42058212	0.0611463154733001	1.87016438474787	0.015	0.005	1	CD8_TEM	CD8 TEM	Post-HIV vs Pre-HIV
chr16-31178876-31181455	0.0611567591712263	-0.13100475880183	0.407	0.415	1	CD8_TEM	CD8 TEM	Post-HIV vs Pre-HIV
chr18-12701811-12703450	0.0611665603705754	0.401203985225479	0.23	0.173	1	CD8_TEM	CD8 TEM	Post-HIV vs Pre-HIV
chr6-42402027-42402664	0.0611752702362743	-1.01185041115626	0.014	0.027	1	CD8_TEM	CD8 TEM	Post-HIV vs Pre-HIV
chr8-132758765-132759168	0.0611889159465713	1.69633139598359	0.017	0.005	1	CD8_TEM	CD8 TEM	Post-HIV vs Pre-HIV
chr17-48505565-48506245	0.0611921713529484	-0.575928963443052	0.046	0.068	1	CD8_TEM	CD8 TEM	Post-HIV vs Pre-HIV
chr12-46216005-46216573	0.0611934714408935	0.650937348356363	0.075	0.048	1	CD8_TEM	CD8 TEM	Post-HIV vs Pre-HIV
chr16-66924707-66925879	0.0611972179198249	0.933584394316539	0.046	0.025	1	CD8_TEM	CD8 TEM	Post-HIV vs Pre-HIV
chr14-63769701-63770548	0.0611990226658876	-1.22689859525116	0.01	0.022	1	CD8_TEM	CD8 TEM	Post-HIV vs Pre-HIV
chr7-39608851-39610046	0.0612321810549801	2.00281971576868	0.012	0.003	1	CD8_TEM	CD8 TEM	Post-HIV vs Pre-HIV
chr2-10141664-10142768	0.061234384209603	2.41662793017938	0.012	0.002	1	CD8_TEM	CD8 TEM	Post-HIV vs Pre-HIV
chr20-52082577-52083977	0.0612381638638468	-1.20028030258124	0.009	0.021	1	CD8_TEM	CD8 TEM	Post-HIV vs Pre-HIV
chr14-20781674-20782689	0.0612477306300908	1.56778140559884	0.015	0.005	1	CD8_TEM	CD8 TEM	Post-HIV vs Pre-HIV
chr20-24987348-24987623	0.0612505081298349	-2.48189348838822	0.002	0.01	1	CD8_TEM	CD8 TEM	Post-HIV vs Pre-HIV
chr18-63223519-63225005	0.0612528096116107	-1.56874663986444	0.005	0.013	1	CD8_TEM	CD8 TEM	Post-HIV vs Pre-HIV
chr4-38675191-38675871	0.0612650734438255	0.687592635271411	0.053	0.035	1	CD8_TEM	CD8 TEM	Post-HIV vs Pre-HIV
chr9-2157309-2158622	0.0612844840828596	0.900379940340824	0.048	0.025	1	CD8_TEM	CD8 TEM	Post-HIV vs Pre-HIV
chr22-38298031-38298728	0.0613008538686294	1.68980380050216	0.021	0.006	1	CD8_TEM	CD8 TEM	Post-HIV vs Pre-HIV
chr14-58426552-58428503	0.0613436883467076	0.346031965846507	0.286	0.225	1	CD8_TEM	CD8 TEM	Post-HIV vs Pre-HIV
chr8-54165617-54166474	0.0613438378570781	1.91843579062746	0.014	0.003	1	CD8_TEM	CD8 TEM	Post-HIV vs Pre-HIV
chr14-102361770-102363794	0.0613606788303583	0.385080262904754	0.244	0.179	1	CD8_TEM	CD8 TEM	Post-HIV vs Pre-HIV
chr19-10596384-10597292	0.0613642427694453	-0.640667886746769	0.029	0.044	1	CD8_TEM	CD8 TEM	Post-HIV vs Pre-HIV
chr22-40215917-40216661	0.061369224864019	1.63524755971021	0.015	0.005	1	CD8_TEM	CD8 TEM	Post-HIV vs Pre-HIV
chr2-20012064-20013213	0.0613908571500161	-1.1668603721379	0.009	0.019	1	CD8_TEM	CD8 TEM	Post-HIV vs Pre-HIV
chr18-77131060-77133238	0.0614033230174048	0.470558501649327	0.148	0.106	1	CD8_TEM	CD8 TEM	Post-HIV vs Pre-HIV
chr15-60584120-60585005	0.0614044868704875	0.45285630965859	0.137	0.098	1	CD8_TEM	CD8 TEM	Post-HIV vs Pre-HIV
chr19-35889486-35890144	0.0614137227099159	2.80107637676954	0.01	0.002	1	CD8_TEM	CD8 TEM	Post-HIV vs Pre-HIV
chr19-2956286-2956850	0.0614189177653873	-0.900808954746168	0.012	0.022	1	CD8_TEM	CD8 TEM	Post-HIV vs Pre-HIV
chr16-15592143-15592628	0.061434363993822	-1.42483342137543	0.005	0.013	1	CD8_TEM	CD8 TEM	Post-HIV vs Pre-HIV
chr9-120909597-120910318	0.0614347284587034	-1.14750294228575	0.01	0.024	1	CD8_TEM	CD8 TEM	Post-HIV vs Pre-HIV
chr17-75601013-75601678	0.0614434588106809	-0.871337104895717	0.017	0.027	1	CD8_TEM	CD8 TEM	Post-HIV vs Pre-HIV
chr15-31197186-31197991	0.0614497624954785	-0.828116097613413	0.021	0.035	1	CD8_TEM	CD8 TEM	Post-HIV vs Pre-HIV
chr8-664721-665969	0.0614566564030249	1.32992876602726	0.029	0.011	1	CD8_TEM	CD8 TEM	Post-HIV vs Pre-HIV
chr12-14257384-14258529	0.0614572140277965	-0.654495216853039	0.046	0.071	1	CD8_TEM	CD8 TEM	Post-HIV vs Pre-HIV
chr1-198639733-198640114	0.0614795574649962	1.24703024765248	0.021	0.008	1	CD8_TEM	CD8 TEM	Post-HIV vs Pre-HIV
chr12-117133611-117134575	0.0614892379441787	-1.78145151499336	0.007	0.024	1	CD8_TEM	CD8 TEM	Post-HIV vs Pre-HIV
chr1-84689608-84690997	0.0614912073418934	-0.116057361820494	0.353	0.347	1	CD8_TEM	CD8 TEM	Post-HIV vs Pre-HIV
chr1-15578584-15579841	0.0614992027067608	-1.29792041959082	0.01	0.025	1	CD8_TEM	CD8 TEM	Post-HIV vs Pre-HIV
chr2-135792162-135793095	0.0615506287008918	1.81276859332031	0.01	0.003	1	CD8_TEM	CD8 TEM	Post-HIV vs Pre-HIV
chr14-88557194-88557896	0.0615518982761794	-1.27010689485855	0.015	0.035	1	CD8_TEM	CD8 TEM	Post-HIV vs Pre-HIV
chr12-105052686-105053504	0.0615959000437669	-1.42479274653576	0.007	0.017	1	CD8_TEM	CD8 TEM	Post-HIV vs Pre-HIV
chr1-168408692-168409258	0.061614698765728	-0.873191599601002	0.022	0.04	1	CD8_TEM	CD8 TEM	Post-HIV vs Pre-HIV
chr9-133954583-133956057	0.0616153130106762	-1.53683442588272	0.007	0.019	1	CD8_TEM	CD8 TEM	Post-HIV vs Pre-HIV
chr12-51237899-51239423	0.0616446835855052	0.287414780971325	0.324	0.257	1	CD8_TEM	CD8 TEM	Post-HIV vs Pre-HIV
chr3-44981611-44982069	0.0616629242800762	-2.65672270299477	0.002	0.01	1	CD8_TEM	CD8 TEM	Post-HIV vs Pre-HIV
chr1-167510680-167511177	0.0616633101099465	2.22539660990117	0.014	0.003	1	CD8_TEM	CD8 TEM	Post-HIV vs Pre-HIV
chr19-57558722-57560387	0.0616803458397687	0.702182560359732	0.079	0.046	1	CD8_TEM	CD8 TEM	Post-HIV vs Pre-HIV
chr8-144684270-144686704	0.0617103217148927	-0.489497277224354	0.07	0.092	1	CD8_TEM	CD8 TEM	Post-HIV vs Pre-HIV
chr12-52020397-52021019	0.0617170518442897	1.15244489065674	0.038	0.016	1	CD8_TEM	CD8 TEM	Post-HIV vs Pre-HIV
chr11-123510678-123511551	0.0617275688948388	-1.18567190056269	0.015	0.035	1	CD8_TEM	CD8 TEM	Post-HIV vs Pre-HIV
chr5-71757401-71758233	0.0617566873153127	-2.51895775606604	0.002	0.01	1	CD8_TEM	CD8 TEM	Post-HIV vs Pre-HIV
chr3-131502033-131503547	0.0617624622242428	0.500832970164632	0.141	0.097	1	CD8_TEM	CD8 TEM	Post-HIV vs Pre-HIV
chr7-140810571-140811536	0.06176339679494	-1.22218867245515	0.01	0.022	1	CD8_TEM	CD8 TEM	Post-HIV vs Pre-HIV
chr10-75401131-75402630	0.061798025605297	1.41019204968885	0.026	0.01	1	CD8_TEM	CD8 TEM	Post-HIV vs Pre-HIV
chr2-227324551-227326153	0.0618044983274835	0.449185832219059	0.201	0.146	1	CD8_TEM	CD8 TEM	Post-HIV vs Pre-HIV
chr21-46531832-46532461	0.0618116353354012	-1.06691782049059	0.01	0.021	1	CD8_TEM	CD8 TEM	Post-HIV vs Pre-HIV
chr5-159337126-159338301	0.0618119996440764	-0.985315695396324	0.017	0.03	1	CD8_TEM	CD8 TEM	Post-HIV vs Pre-HIV
chr17-19003043-19003298	0.0618267493443948	-2.36144132628701	0.002	0.01	1	CD8_TEM	CD8 TEM	Post-HIV vs Pre-HIV
chr13-50421822-50422738	0.0618386859814804	0.770674015150131	0.041	0.024	1	CD8_TEM	CD8 TEM	Post-HIV vs Pre-HIV
chr5-179659381-179660288	0.0618446353957845	-1.21726219880228	0.005	0.013	1	CD8_TEM	CD8 TEM	Post-HIV vs Pre-HIV
chr17-17109235-17109574	0.0618724791004653	-1.3774626243493	0.005	0.014	1	CD8_TEM	CD8 TEM	Post-HIV vs Pre-HIV
chr9-134301375-134302191	0.0618820750616077	-0.894694775490702	0.021	0.038	1	CD8_TEM	CD8 TEM	Post-HIV vs Pre-HIV
chr11-67286799-67287255	0.0619169155105778	-0.871552558043332	0.019	0.032	1	CD8_TEM	CD8 TEM	Post-HIV vs Pre-HIV
chr2-64113868-64114792	0.0619264034528154	-2.37522000894349	0.002	0.01	1	CD8_TEM	CD8 TEM	Post-HIV vs Pre-HIV
chr9-96666570-96667156	0.0619831796120362	1.5768357088658	0.017	0.006	1	CD8_TEM	CD8 TEM	Post-HIV vs Pre-HIV
chr6-25055818-25056606	0.0620099205275388	-0.850649082253654	0.034	0.059	1	CD8_TEM	CD8 TEM	Post-HIV vs Pre-HIV
chr2-19362186-19362635	0.0620115463261274	-0.653134356025599	0.026	0.036	1	CD8_TEM	CD8 TEM	Post-HIV vs Pre-HIV
chr12-89280418-89281385	0.0620238354325561	-1.06187718217813	0.007	0.014	1	CD8_TEM	CD8 TEM	Post-HIV vs Pre-HIV
chr20-52423690-52424430	0.0620366039346484	2.03458911181647	0.012	0.003	1	CD8_TEM	CD8 TEM	Post-HIV vs Pre-HIV
chr9-132078981-132080155	0.062048073989852	-0.351459703466313	0.098	0.119	1	CD8_TEM	CD8 TEM	Post-HIV vs Pre-HIV
chr22-42519213-42520245	0.0620625212650829	0.408365133381551	0.194	0.143	1	CD8_TEM	CD8 TEM	Post-HIV vs Pre-HIV
chr6-138946734-138947253	0.062099946662182	-1.32326707576202	0.007	0.017	1	CD8_TEM	CD8 TEM	Post-HIV vs Pre-HIV
chr7-100642235-100642921	0.0621009977689989	-1.74947943805658	0.003	0.011	1	CD8_TEM	CD8 TEM	Post-HIV vs Pre-HIV
chr1-27871996-27873999	0.0621105000498064	0.403749293850048	0.166	0.119	1	CD8_TEM	CD8 TEM	Post-HIV vs Pre-HIV
chr17-49216999-49217348	0.0621222524110426	1.42791382608931	0.026	0.01	1	CD8_TEM	CD8 TEM	Post-HIV vs Pre-HIV
chr2-190675137-190675489	0.0621288951353651	2.77258374882147	0.01	0.002	1	CD8_TEM	CD8 TEM	Post-HIV vs Pre-HIV
chr20-44958806-44960707	0.0621588686996128	0.469331378753135	0.201	0.139	1	CD8_TEM	CD8 TEM	Post-HIV vs Pre-HIV
chr9-69019480-69020276	0.0621625254671398	1.43256209563447	0.024	0.01	1	CD8_TEM	CD8 TEM	Post-HIV vs Pre-HIV
chr1-27154130-27155774	0.0621821582658636	0.362567164431406	0.226	0.176	1	CD8_TEM	CD8 TEM	Post-HIV vs Pre-HIV
chr2-239400360-239402209	0.0622047762411775	0.198285683676388	0.554	0.472	1	CD8_TEM	CD8 TEM	Post-HIV vs Pre-HIV
chr16-89696360-89696936	0.0622094188015962	0.977128145403121	0.057	0.03	1	CD8_TEM	CD8 TEM	Post-HIV vs Pre-HIV
chr8-28072394-28073321	0.0622160039965024	0.780911348424921	0.062	0.033	1	CD8_TEM	CD8 TEM	Post-HIV vs Pre-HIV
chr12-12704089-12704985	0.0622489301559517	1.34453371968747	0.019	0.006	1	CD8_TEM	CD8 TEM	Post-HIV vs Pre-HIV
chr3-188950735-188951234	0.0622608311250738	1.91746213856353	0.012	0.003	1	CD8_TEM	CD8 TEM	Post-HIV vs Pre-HIV
chr4-119299065-119301109	0.0622927388412977	0.386578912578424	0.218	0.151	1	CD8_TEM	CD8 TEM	Post-HIV vs Pre-HIV
chr10-21525285-21527640	0.0623024873336027	0.472696203651122	0.196	0.136	1	CD8_TEM	CD8 TEM	Post-HIV vs Pre-HIV
chr6-169806416-169807036	0.0623174783892428	1.21809861279533	0.036	0.016	1	CD8_TEM	CD8 TEM	Post-HIV vs Pre-HIV
chr2-37375997-37376917	0.0623202655878659	-2.40770075264656	0.002	0.01	1	CD8_TEM	CD8 TEM	Post-HIV vs Pre-HIV
chr2-131516104-131516303	0.0623449356105251	2.65728621535791	0.01	0.002	1	CD8_TEM	CD8 TEM	Post-HIV vs Pre-HIV
chr7-134640723-134641604	0.0623600004352965	-0.498249147866056	0.07	0.09	1	CD8_TEM	CD8 TEM	Post-HIV vs Pre-HIV
chr8-100761349-100762888	0.0623702051924662	1.57023327591119	0.01	0.003	1	CD8_TEM	CD8 TEM	Post-HIV vs Pre-HIV
chr17-41835229-41836840	0.0623775129385912	-0.442052421520627	0.045	0.06	1	CD8_TEM	CD8 TEM	Post-HIV vs Pre-HIV
chr2-28347388-28348537	0.0624372368048071	-0.442772222830361	0.057	0.073	1	CD8_TEM	CD8 TEM	Post-HIV vs Pre-HIV
chr6-38714527-38715736	0.0624492769439176	-2.0328433859705	0.003	0.014	1	CD8_TEM	CD8 TEM	Post-HIV vs Pre-HIV
chr6-131597185-131597970	0.0624943173117664	1.67590056640665	0.01	0.003	1	CD8_TEM	CD8 TEM	Post-HIV vs Pre-HIV
chr19-52237507-52238151	0.062577443001069	-0.71317538437718	0.019	0.029	1	CD8_TEM	CD8 TEM	Post-HIV vs Pre-HIV
chr12-12467237-12468322	0.0625851559802262	-1.98118512796258	0.005	0.014	1	CD8_TEM	CD8 TEM	Post-HIV vs Pre-HIV
chr2-11775170-11775789	0.0625883650316162	1.04973223219076	0.033	0.016	1	CD8_TEM	CD8 TEM	Post-HIV vs Pre-HIV
chr19-11879730-11880233	0.0625896046750518	-1.91182167775818	0.003	0.011	1	CD8_TEM	CD8 TEM	Post-HIV vs Pre-HIV
chr13-45395774-45397043	0.0626514939202738	-1.98369276049746	0.005	0.019	1	CD8_TEM	CD8 TEM	Post-HIV vs Pre-HIV
chr5-142186733-142187347	0.0626803884302397	-2.50057961906103	0.002	0.01	1	CD8_TEM	CD8 TEM	Post-HIV vs Pre-HIV
chr19-45569599-45570232	0.0626849732087466	1.66418534230924	0.021	0.006	1	CD8_TEM	CD8 TEM	Post-HIV vs Pre-HIV
chr12-123632944-123634288	0.0626885707330074	0.338479958201075	0.269	0.216	1	CD8_TEM	CD8 TEM	Post-HIV vs Pre-HIV
chr9-6439076-6439711	0.0627031575670307	-0.911354378691712	0.015	0.032	1	CD8_TEM	CD8 TEM	Post-HIV vs Pre-HIV
chr1-152110345-152111909	0.0627052416403279	1.45499071503456	0.031	0.01	1	CD8_TEM	CD8 TEM	Post-HIV vs Pre-HIV
chr19-2123573-2124029	0.0627392548939688	-1.99377326081206	0.003	0.013	1	CD8_TEM	CD8 TEM	Post-HIV vs Pre-HIV
chr11-118318564-118319788	0.0627450814081239	-2.13020200262214	0.003	0.011	1	CD8_TEM	CD8 TEM	Post-HIV vs Pre-HIV
chr12-104456302-104458194	0.0627618510542815	-0.131673523203748	0.182	0.19	1	CD8_TEM	CD8 TEM	Post-HIV vs Pre-HIV
chr7-21261354-21262098	0.0627654606584159	-1.21425907800028	0.009	0.019	1	CD8_TEM	CD8 TEM	Post-HIV vs Pre-HIV
chr16-28163462-28164555	0.062769379640724	2.31872951014683	0.01	0.002	1	CD8_TEM	CD8 TEM	Post-HIV vs Pre-HIV
chr15-65132573-65134089	0.0628361414709819	-0.228679566272453	0.165	0.184	1	CD8_TEM	CD8 TEM	Post-HIV vs Pre-HIV
chr10-92594190-92594446	0.0628403203137597	2.47169220389729	0.01	0.002	1	CD8_TEM	CD8 TEM	Post-HIV vs Pre-HIV
chr1-33036065-33037227	0.0628579962886822	0.388675039714255	0.187	0.143	1	CD8_TEM	CD8 TEM	Post-HIV vs Pre-HIV
chr17-41548475-41549539	0.0628608572438346	-0.504672690911198	0.06	0.078	1	CD8_TEM	CD8 TEM	Post-HIV vs Pre-HIV
chr19-31350687-31351099	0.0628828039273841	-0.697249172310787	0.015	0.025	1	CD8_TEM	CD8 TEM	Post-HIV vs Pre-HIV
chrX-123764670-123765622	0.062961461986636	1.20235074066679	0.031	0.013	1	CD8_TEM	CD8 TEM	Post-HIV vs Pre-HIV
chr6-42045587-42046137	0.0629772855723965	-0.646528999524873	0.022	0.032	1	CD8_TEM	CD8 TEM	Post-HIV vs Pre-HIV
chr1-203338133-203338756	0.062981446341813	-0.906160603487432	0.024	0.044	1	CD8_TEM	CD8 TEM	Post-HIV vs Pre-HIV
chr6-73309154-73310685	0.0629975545686878	0.627994923574324	0.07	0.043	1	CD8_TEM	CD8 TEM	Post-HIV vs Pre-HIV
chr1-145215700-145216233	0.0630346234515995	1.40027276209603	0.026	0.01	1	CD8_TEM	CD8 TEM	Post-HIV vs Pre-HIV
chr4-2281227-2282457	0.0630440325852454	-0.148719207017694	0.257	0.279	1	CD8_TEM	CD8 TEM	Post-HIV vs Pre-HIV
chr22-20961603-20962327	0.0630550069410889	1.68850815298295	0.021	0.006	1	CD8_TEM	CD8 TEM	Post-HIV vs Pre-HIV
chr3-30319542-30320100	0.0630686805439168	1.99139967978195	0.014	0.003	1	CD8_TEM	CD8 TEM	Post-HIV vs Pre-HIV
chr11-74449087-74449993	0.0630749207726564	-1.33687798033031	0.012	0.027	1	CD8_TEM	CD8 TEM	Post-HIV vs Pre-HIV
chr12-121663638-121664545	0.0630847047404984	0.687888863750557	0.101	0.062	1	CD8_TEM	CD8 TEM	Post-HIV vs Pre-HIV
chr7-6373134-6376009	0.0630850838647729	0.363873117837856	0.19	0.146	1	CD8_TEM	CD8 TEM	Post-HIV vs Pre-HIV
chr2-58107544-58108575	0.0630874042176765	1.51704205723829	0.012	0.003	1	CD8_TEM	CD8 TEM	Post-HIV vs Pre-HIV
chr1-46615728-46617331	0.0631018236300087	0.537311078452073	0.156	0.108	1	CD8_TEM	CD8 TEM	Post-HIV vs Pre-HIV
chr19-38693023-38694299	0.0631078586969571	-0.37666832646736	0.072	0.094	1	CD8_TEM	CD8 TEM	Post-HIV vs Pre-HIV
chr17-39224472-39226166	0.0631237800012895	0.820125011940469	0.067	0.036	1	CD8_TEM	CD8 TEM	Post-HIV vs Pre-HIV
chr1-222814115-222815558	0.0631426601771008	0.586536895077243	0.115	0.071	1	CD8_TEM	CD8 TEM	Post-HIV vs Pre-HIV
chr1-112507848-112509540	0.0631517063838185	-0.421500910376577	0.055	0.074	1	CD8_TEM	CD8 TEM	Post-HIV vs Pre-HIV
chr11-67418742-67419294	0.0631584348873695	0.949000787776189	0.038	0.019	1	CD8_TEM	CD8 TEM	Post-HIV vs Pre-HIV
chr16-56681765-56683234	0.0631597361553924	0.388620455901996	0.19	0.149	1	CD8_TEM	CD8 TEM	Post-HIV vs Pre-HIV
chr2-168210110-168212428	0.0631887919172458	-1.03260031519283	0.014	0.025	1	CD8_TEM	CD8 TEM	Post-HIV vs Pre-HIV
chr6-21586948-21589541	0.063201983613251	0.763725924043511	0.053	0.032	1	CD8_TEM	CD8 TEM	Post-HIV vs Pre-HIV
chr12-56661525-56662223	0.0632254747029064	-1.31555939899844	0.005	0.013	1	CD8_TEM	CD8 TEM	Post-HIV vs Pre-HIV
chr1-67561472-67562124	0.0632341681606447	2.8006727413526	0.01	0.002	1	CD8_TEM	CD8 TEM	Post-HIV vs Pre-HIV
chr11-119284261-119284941	0.0632522864344127	-1.3981580852954	0.009	0.021	1	CD8_TEM	CD8 TEM	Post-HIV vs Pre-HIV
chr10-102501648-102503110	0.0632553107016416	0.282950056636078	0.417	0.339	1	CD8_TEM	CD8 TEM	Post-HIV vs Pre-HIV
chr2-63587551-63589342	0.0632592043373239	-0.0756918063566209	0.377	0.382	1	CD8_TEM	CD8 TEM	Post-HIV vs Pre-HIV
chr18-56650841-56652157	0.0632752953505528	0.276113492095396	0.28	0.227	1	CD8_TEM	CD8 TEM	Post-HIV vs Pre-HIV
chr13-24279450-24280146	0.0632934081183907	2.04019956426907	0.012	0.003	1	CD8_TEM	CD8 TEM	Post-HIV vs Pre-HIV
chr22-25069633-25070458	0.0633222123020692	1.00381057024889	0.048	0.024	1	CD8_TEM	CD8 TEM	Post-HIV vs Pre-HIV
chr11-128845260-128845739	0.0633307523473329	2.43609351625239	0.01	0.002	1	CD8_TEM	CD8 TEM	Post-HIV vs Pre-HIV
chr3-39141056-39141697	0.0633518048783007	-1.01041098646832	0.009	0.017	1	CD8_TEM	CD8 TEM	Post-HIV vs Pre-HIV
chr2-72859649-72860081	0.0633683910262041	1.08106221787019	0.024	0.011	1	CD8_TEM	CD8 TEM	Post-HIV vs Pre-HIV
chr12-49945205-49946387	0.0633840503969286	0.795447175857004	0.051	0.029	1	CD8_TEM	CD8 TEM	Post-HIV vs Pre-HIV
chr19-45670560-45671275	0.0634071422209989	0.827494007374445	0.05	0.027	1	CD8_TEM	CD8 TEM	Post-HIV vs Pre-HIV
chr2-10072217-10072951	0.0634199281754135	1.02929800482719	0.038	0.019	1	CD8_TEM	CD8 TEM	Post-HIV vs Pre-HIV
chr8-124371249-124373301	0.0634506577042854	0.286663677035432	0.42	0.342	1	CD8_TEM	CD8 TEM	Post-HIV vs Pre-HIV
chr9-85740773-85742859	0.0634669763339239	0.290906475645439	0.383	0.307	1	CD8_TEM	CD8 TEM	Post-HIV vs Pre-HIV
chr5-132272403-132273106	0.063471854901716	1.54058277170532	0.01	0.003	1	CD8_TEM	CD8 TEM	Post-HIV vs Pre-HIV
chr12-47740973-47741794	0.0634757832929495	-0.71900584856058	0.029	0.049	1	CD8_TEM	CD8 TEM	Post-HIV vs Pre-HIV
chr2-28586784-28587259	0.0634993014711414	-2.60205723350581	0.002	0.011	1	CD8_TEM	CD8 TEM	Post-HIV vs Pre-HIV
chr10-67788246-67788817	0.0635064995550543	-2.48995103879864	0.002	0.01	1	CD8_TEM	CD8 TEM	Post-HIV vs Pre-HIV
chr13-99374533-99376499	0.0635072422909652	-1.05721768558518	0.015	0.03	1	CD8_TEM	CD8 TEM	Post-HIV vs Pre-HIV
chrX-123784428-123785358	0.0635124744721725	-1.0862753855252	0.012	0.024	1	CD8_TEM	CD8 TEM	Post-HIV vs Pre-HIV
chr17-36201471-36201887	0.0635251696625766	-2.52662530673757	0.002	0.01	1	CD8_TEM	CD8 TEM	Post-HIV vs Pre-HIV
chr3-51995071-51996325	0.063540571597314	0.433023444647466	0.206	0.146	1	CD8_TEM	CD8 TEM	Post-HIV vs Pre-HIV
chr2-111625743-111626364	0.0635493246469205	2.543808779276	0.01	0.002	1	CD8_TEM	CD8 TEM	Post-HIV vs Pre-HIV
chr9-128817790-128819336	0.063566882508989	0.374396348776113	0.273	0.208	1	CD8_TEM	CD8 TEM	Post-HIV vs Pre-HIV
chr1-204445890-204446916	0.0635838618363961	-0.757671297731596	0.026	0.041	1	CD8_TEM	CD8 TEM	Post-HIV vs Pre-HIV
chr1-207831523-207832222	0.0635912011597668	-2.06310422951944	0.003	0.013	1	CD8_TEM	CD8 TEM	Post-HIV vs Pre-HIV
chr9-97848029-97849225	0.0636309842219131	-1.42471108236365	0.005	0.013	1	CD8_TEM	CD8 TEM	Post-HIV vs Pre-HIV
chr8-58713578-58714399	0.0636411979362653	1.56863408550446	0.017	0.006	1	CD8_TEM	CD8 TEM	Post-HIV vs Pre-HIV
chr17-19976974-19978702	0.063642525568451	0.452839605128405	0.244	0.184	1	CD8_TEM	CD8 TEM	Post-HIV vs Pre-HIV
chr11-63950821-63952771	0.0636447907443761	-0.463400613965524	0.048	0.062	1	CD8_TEM	CD8 TEM	Post-HIV vs Pre-HIV
chr6-125779755-125781684	0.0636676649593841	-0.329304845224353	0.148	0.171	1	CD8_TEM	CD8 TEM	Post-HIV vs Pre-HIV
chr4-71275146-71276126	0.0636693565217242	1.1387446251581	0.014	0.006	1	CD8_TEM	CD8 TEM	Post-HIV vs Pre-HIV
chr16-80569263-80570457	0.0636818188847575	-0.825515763390126	0.022	0.038	1	CD8_TEM	CD8 TEM	Post-HIV vs Pre-HIV
chr16-1420068-1421463	0.0637277003187647	0.269023855729956	0.343	0.292	1	CD8_TEM	CD8 TEM	Post-HIV vs Pre-HIV
chr16-2135121-2136473	0.0637614318270791	0.43635939734106	0.185	0.135	1	CD8_TEM	CD8 TEM	Post-HIV vs Pre-HIV
chr12-25384920-25387736	0.0638008632052588	-0.169644810208106	0.419	0.448	1	CD8_TEM	CD8 TEM	Post-HIV vs Pre-HIV
chr1-181142154-181142914	0.0638045861879885	0.699902383190538	0.086	0.051	1	CD8_TEM	CD8 TEM	Post-HIV vs Pre-HIV
chr1-89274090-89274876	0.0638210410972956	0.867122915694657	0.046	0.024	1	CD8_TEM	CD8 TEM	Post-HIV vs Pre-HIV
chrX-154731140-154731620	0.0638606086249768	0.825210678274625	0.046	0.025	1	CD8_TEM	CD8 TEM	Post-HIV vs Pre-HIV
chr9-91174573-91175109	0.0638627138230525	-0.866853521972177	0.014	0.024	1	CD8_TEM	CD8 TEM	Post-HIV vs Pre-HIV
chr6-25865595-25866472	0.0638879800876174	-1.19437072392849	0.012	0.025	1	CD8_TEM	CD8 TEM	Post-HIV vs Pre-HIV
chr10-93701641-93703381	0.0638983991702433	0.431901056134888	0.202	0.149	1	CD8_TEM	CD8 TEM	Post-HIV vs Pre-HIV
chr7-116802581-116803162	0.0639010242853193	1.67600896352061	0.012	0.003	1	CD8_TEM	CD8 TEM	Post-HIV vs Pre-HIV
chr17-78179909-78180485	0.0639117165922451	1.42678119148752	0.014	0.005	1	CD8_TEM	CD8 TEM	Post-HIV vs Pre-HIV
chr20-32051069-32053207	0.0639141022032985	0.98491970567038	0.021	0.01	1	CD8_TEM	CD8 TEM	Post-HIV vs Pre-HIV
chr14-45135248-45136375	0.0639198980212888	0.429263025247738	0.149	0.108	1	CD8_TEM	CD8 TEM	Post-HIV vs Pre-HIV
chr13-27374306-27375004	0.0639495300791105	-1.4775801184276	0.005	0.014	1	CD8_TEM	CD8 TEM	Post-HIV vs Pre-HIV
chr3-171293169-171293694	0.0639612601032257	-1.82156630504296	0.003	0.011	1	CD8_TEM	CD8 TEM	Post-HIV vs Pre-HIV
chr2-184596532-184600156	0.0639817823706464	-1.66460248076918	0.005	0.013	1	CD8_TEM	CD8 TEM	Post-HIV vs Pre-HIV
chr9-108933261-108934971	0.0639900379469723	0.302768987286689	0.29	0.233	1	CD8_TEM	CD8 TEM	Post-HIV vs Pre-HIV
chr2-197137757-197138800	0.0640291034355563	-1.20307421315356	0.007	0.016	1	CD8_TEM	CD8 TEM	Post-HIV vs Pre-HIV
chr8-102286849-102287831	0.0640356605094608	0.880164861667511	0.053	0.029	1	CD8_TEM	CD8 TEM	Post-HIV vs Pre-HIV
chr10-100826677-100829076	0.0640375905943884	0.931154723663995	0.058	0.032	1	CD8_TEM	CD8 TEM	Post-HIV vs Pre-HIV
chr14-50812054-50813846	0.0640666146690983	-1.13060279714945	0.017	0.032	1	CD8_TEM	CD8 TEM	Post-HIV vs Pre-HIV
chr16-57519445-57520257	0.064067801553165	0.699363264745635	0.053	0.032	1	CD8_TEM	CD8 TEM	Post-HIV vs Pre-HIV
chr8-143266592-143268026	0.0640835196078443	0.432560745777361	0.24	0.174	1	CD8_TEM	CD8 TEM	Post-HIV vs Pre-HIV
chr11-61791746-61793278	0.0640858716163729	0.368494407228199	0.242	0.19	1	CD8_TEM	CD8 TEM	Post-HIV vs Pre-HIV
chr9-128701998-128703606	0.064099905701524	0.431363456301972	0.127	0.095	1	CD8_TEM	CD8 TEM	Post-HIV vs Pre-HIV
chr10-70254849-70256137	0.0641081049105643	1.10030365316766	0.012	0.005	1	CD8_TEM	CD8 TEM	Post-HIV vs Pre-HIV
chr9-129457917-129459610	0.0641310658275447	-0.263536518694999	0.105	0.127	1	CD8_TEM	CD8 TEM	Post-HIV vs Pre-HIV
chrX-107678804-107679624	0.0641318490375106	-0.652794185944249	0.039	0.057	1	CD8_TEM	CD8 TEM	Post-HIV vs Pre-HIV
chr19-4186252-4186689	0.0641336660295137	0.956608920293041	0.034	0.017	1	CD8_TEM	CD8 TEM	Post-HIV vs Pre-HIV
chr16-75319431-75320316	0.0642532896464608	-1.62104112825612	0.003	0.011	1	CD8_TEM	CD8 TEM	Post-HIV vs Pre-HIV
chr4-36225046-36225508	0.0642610634108736	1.53111203927424	0.014	0.005	1	CD8_TEM	CD8 TEM	Post-HIV vs Pre-HIV
chr7-105345651-105347264	0.0642652172741032	-0.358573407273749	0.082	0.1	1	CD8_TEM	CD8 TEM	Post-HIV vs Pre-HIV
chr2-231924884-231927458	0.0642992894981758	1.19629329343086	0.034	0.014	1	CD8_TEM	CD8 TEM	Post-HIV vs Pre-HIV
chr14-105060415-105062008	0.0643044269133047	0.47735817639994	0.139	0.097	1	CD8_TEM	CD8 TEM	Post-HIV vs Pre-HIV
chr6-159023758-159024288	0.0643196980875936	-1.2728685251018	0.007	0.016	1	CD8_TEM	CD8 TEM	Post-HIV vs Pre-HIV
chr6-159109939-159110262	0.0643444621317707	-1.49613650165069	0.009	0.021	1	CD8_TEM	CD8 TEM	Post-HIV vs Pre-HIV
chr18-69940897-69941478	0.0643625653293678	-0.761023793817368	0.017	0.027	1	CD8_TEM	CD8 TEM	Post-HIV vs Pre-HIV
chr18-69838735-69839504	0.0643720101030768	-1.92855398726452	0.003	0.013	1	CD8_TEM	CD8 TEM	Post-HIV vs Pre-HIV
chr7-37683041-37684075	0.0643870167817568	0.632233234224238	0.026	0.016	1	CD8_TEM	CD8 TEM	Post-HIV vs Pre-HIV
chr2-183036004-183036653	0.0644066852364794	-2.53877172828546	0.002	0.01	1	CD8_TEM	CD8 TEM	Post-HIV vs Pre-HIV
chr14-24665160-24666057	0.0644876579669628	-0.647535175921555	0.039	0.062	1	CD8_TEM	CD8 TEM	Post-HIV vs Pre-HIV
chr21-34510381-34512477	0.0644964814127989	1.28168772463119	0.021	0.008	1	CD8_TEM	CD8 TEM	Post-HIV vs Pre-HIV
chr5-39272055-39273850	0.0645152729800056	-0.688344193988619	0.027	0.043	1	CD8_TEM	CD8 TEM	Post-HIV vs Pre-HIV
chr2-84945718-84946853	0.0645459338402348	-1.00551841834804	0.015	0.03	1	CD8_TEM	CD8 TEM	Post-HIV vs Pre-HIV
chr5-113524099-113525522	0.0645651322214165	-1.44911827458625	0.005	0.011	1	CD8_TEM	CD8 TEM	Post-HIV vs Pre-HIV
chr14-100158766-100160149	0.0645793686757306	-0.718152508822687	0.019	0.03	1	CD8_TEM	CD8 TEM	Post-HIV vs Pre-HIV
chr15-43517443-43518859	0.0645803419359326	-1.69680593082875	0.003	0.011	1	CD8_TEM	CD8 TEM	Post-HIV vs Pre-HIV
chr16-8867282-8869381	0.0645941050966203	0.429205874859113	0.28	0.211	1	CD8_TEM	CD8 TEM	Post-HIV vs Pre-HIV
chr11-64319325-64319669	0.0646125687260241	2.54294808152191	0.01	0.002	1	CD8_TEM	CD8 TEM	Post-HIV vs Pre-HIV
chr9-133132293-133132551	0.0646178756847845	1.01224976341396	0.034	0.016	1	CD8_TEM	CD8 TEM	Post-HIV vs Pre-HIV
chr2-46385663-46386579	0.0646235164495268	-2.82273902006574	0.002	0.01	1	CD8_TEM	CD8 TEM	Post-HIV vs Pre-HIV
chr3-14433152-14433547	0.0646360353485387	1.06914819321764	0.029	0.014	1	CD8_TEM	CD8 TEM	Post-HIV vs Pre-HIV
chr21-41925780-41927038	0.0646493492142585	-0.694358550256469	0.029	0.044	1	CD8_TEM	CD8 TEM	Post-HIV vs Pre-HIV
chr19-55494150-55494638	0.0646495999494099	-1.39414659702549	0.005	0.013	1	CD8_TEM	CD8 TEM	Post-HIV vs Pre-HIV
chr3-27914076-27914538	0.0646496214036128	-2.39188343258763	0.002	0.01	1	CD8_TEM	CD8 TEM	Post-HIV vs Pre-HIV
chr16-29744378-29746553	0.0646650019065777	0.306581047824105	0.29	0.242	1	CD8_TEM	CD8 TEM	Post-HIV vs Pre-HIV
chr2-42105279-42106414	0.0646781724093595	-0.534500145134033	0.075	0.101	1	CD8_TEM	CD8 TEM	Post-HIV vs Pre-HIV
chr12-92649354-92650319	0.0646821147097741	-1.08528930966866	0.012	0.025	1	CD8_TEM	CD8 TEM	Post-HIV vs Pre-HIV
chr2-96553512-96554850	0.0646897639741091	0.55181948759901	0.099	0.07	1	CD8_TEM	CD8 TEM	Post-HIV vs Pre-HIV
chr9-74245450-74246379	0.0646905144779082	1.21161861600393	0.022	0.01	1	CD8_TEM	CD8 TEM	Post-HIV vs Pre-HIV
chr15-85691427-85691965	0.0646986730875083	0.943761232770166	0.038	0.019	1	CD8_TEM	CD8 TEM	Post-HIV vs Pre-HIV
chr6-13327619-13328964	0.0647363757417836	0.420180050627349	0.228	0.176	1	CD8_TEM	CD8 TEM	Post-HIV vs Pre-HIV
chr6-26183079-26184202	0.0647435687540327	0.474902505117856	0.106	0.074	1	CD8_TEM	CD8 TEM	Post-HIV vs Pre-HIV
chr6-34246555-34246890	0.0647744468962551	1.33351193892094	0.027	0.01	1	CD8_TEM	CD8 TEM	Post-HIV vs Pre-HIV
chr10-12180959-12182018	0.0648063651164424	-0.399802351648983	0.063	0.079	1	CD8_TEM	CD8 TEM	Post-HIV vs Pre-HIV
chr17-44014157-44015353	0.0648091983344934	0.453020126833245	0.139	0.105	1	CD8_TEM	CD8 TEM	Post-HIV vs Pre-HIV
chr14-53126387-53127466	0.0648214236958406	1.52723378698707	0.014	0.005	1	CD8_TEM	CD8 TEM	Post-HIV vs Pre-HIV
chr9-136843733-136844104	0.064835599199767	-0.57539643625084	0.031	0.043	1	CD8_TEM	CD8 TEM	Post-HIV vs Pre-HIV
chr8-86513862-86515115	0.0648514066650907	0.490158731812569	0.156	0.108	1	CD8_TEM	CD8 TEM	Post-HIV vs Pre-HIV
chr14-73135875-73137723	0.0648559324890155	0.413908973095514	0.262	0.203	1	CD8_TEM	CD8 TEM	Post-HIV vs Pre-HIV
chr16-90031459-90032812	0.0648613281153233	1.04041602566658	0.024	0.011	1	CD8_TEM	CD8 TEM	Post-HIV vs Pre-HIV
chr6-157033026-157034019	0.0648714941661028	-1.26851287314281	0.007	0.016	1	CD8_TEM	CD8 TEM	Post-HIV vs Pre-HIV
chr11-67117628-67119881	0.0648724954537687	0.266373250239046	0.453	0.353	1	CD8_TEM	CD8 TEM	Post-HIV vs Pre-HIV
chr20-34449671-34450474	0.0648807815861699	1.14149631221186	0.024	0.011	1	CD8_TEM	CD8 TEM	Post-HIV vs Pre-HIV
chr12-25249787-25251602	0.064929390971018	0.386913749445008	0.317	0.238	1	CD8_TEM	CD8 TEM	Post-HIV vs Pre-HIV
chr8-26317172-26318218	0.0649528333922925	1.40824526411182	0.022	0.008	1	CD8_TEM	CD8 TEM	Post-HIV vs Pre-HIV
chr10-102117412-102118097	0.0649919204169958	0.825363427566995	0.069	0.038	1	CD8_TEM	CD8 TEM	Post-HIV vs Pre-HIV
chr4-14924092-14925881	0.0649945601135797	-2.31318988244306	0.002	0.01	1	CD8_TEM	CD8 TEM	Post-HIV vs Pre-HIV
chr1-28328274-28329800	0.0649984304274997	0.433700118999129	0.252	0.187	1	CD8_TEM	CD8 TEM	Post-HIV vs Pre-HIV
chr2-120176513-120177614	0.0650195772355295	-0.336410715667864	0.134	0.166	1	CD8_TEM	CD8 TEM	Post-HIV vs Pre-HIV
chr17-80145819-80147951	0.0650294365042755	0.355488013175611	0.288	0.23	1	CD8_TEM	CD8 TEM	Post-HIV vs Pre-HIV
chr12-13100656-13102274	0.0650529578545372	0.46319273908845	0.268	0.197	1	CD8_TEM	CD8 TEM	Post-HIV vs Pre-HIV
chr12-64758608-64759894	0.0650669269917588	-0.238438743899389	0.163	0.181	1	CD8_TEM	CD8 TEM	Post-HIV vs Pre-HIV
chr12-6866743-6868224	0.0650702220141823	0.53277502296093	0.218	0.146	1	CD8_TEM	CD8 TEM	Post-HIV vs Pre-HIV
chr19-54915495-54917388	0.065071941842723	1.90161987217199	0.014	0.003	1	CD8_TEM	CD8 TEM	Post-HIV vs Pre-HIV
chr1-205121167-205122756	0.0650888743023015	0.338070002566531	0.262	0.209	1	CD8_TEM	CD8 TEM	Post-HIV vs Pre-HIV
chr8-27333014-27334933	0.0651253086600274	-0.638738750238556	0.029	0.043	1	CD8_TEM	CD8 TEM	Post-HIV vs Pre-HIV
chr13-50511770-50513104	0.0651341813660839	-0.759760585008706	0.022	0.036	1	CD8_TEM	CD8 TEM	Post-HIV vs Pre-HIV
chr11-45917191-45918961	0.0651359912515273	0.262123026034492	0.413	0.347	1	CD8_TEM	CD8 TEM	Post-HIV vs Pre-HIV
chr16-17258657-17259746	0.0651379454209144	1.69058842632261	0.012	0.003	1	CD8_TEM	CD8 TEM	Post-HIV vs Pre-HIV
chr2-69012263-69014031	0.0651502404834477	0.916721258878677	0.033	0.017	1	CD8_TEM	CD8 TEM	Post-HIV vs Pre-HIV
chr6-45663202-45664394	0.0651624271581323	-1.66775106658143	0.003	0.011	1	CD8_TEM	CD8 TEM	Post-HIV vs Pre-HIV
chr4-87103150-87104237	0.0651751078439538	-1.47253316359579	0.005	0.014	1	CD8_TEM	CD8 TEM	Post-HIV vs Pre-HIV
chr16-726409-728698	0.0651805718632137	0.44337493248593	0.249	0.181	1	CD8_TEM	CD8 TEM	Post-HIV vs Pre-HIV
chr3-152403605-152404030	0.0652430681732101	-1.51053633028501	0.003	0.011	1	CD8_TEM	CD8 TEM	Post-HIV vs Pre-HIV
chr7-141550612-141551799	0.0652599589514856	0.689585495187327	0.099	0.057	1	CD8_TEM	CD8 TEM	Post-HIV vs Pre-HIV
chr1-84988488-84989062	0.0652632366440656	1.51628686046694	0.022	0.006	1	CD8_TEM	CD8 TEM	Post-HIV vs Pre-HIV
chr19-18416435-18418316	0.0652682487145432	0.539932719881044	0.192	0.133	1	CD8_TEM	CD8 TEM	Post-HIV vs Pre-HIV
chr8-2086396-2087009	0.0652759437743013	-1.86325356178458	0.003	0.011	1	CD8_TEM	CD8 TEM	Post-HIV vs Pre-HIV
chr14-100566833-100569077	0.0653028365678364	-1.05190165196339	0.009	0.017	1	CD8_TEM	CD8 TEM	Post-HIV vs Pre-HIV
chr8-116755134-116756259	0.0653279483318119	0.56904064998071	0.129	0.087	1	CD8_TEM	CD8 TEM	Post-HIV vs Pre-HIV
chr3-27880852-27882070	0.0653456815759989	-0.590100749455979	0.043	0.062	1	CD8_TEM	CD8 TEM	Post-HIV vs Pre-HIV
chr5-132829550-132830989	0.0653458796336758	-0.402284220009312	0.067	0.079	1	CD8_TEM	CD8 TEM	Post-HIV vs Pre-HIV
chr16-30445087-30446178	0.0653855432109106	-0.261337630434787	0.148	0.163	1	CD8_TEM	CD8 TEM	Post-HIV vs Pre-HIV
chr17-10696576-10698573	0.065391303542647	0.482309397358216	0.228	0.162	1	CD8_TEM	CD8 TEM	Post-HIV vs Pre-HIV
chr8-144528264-144529277	0.0653938239187469	0.618103164512209	0.137	0.09	1	CD8_TEM	CD8 TEM	Post-HIV vs Pre-HIV
chr16-20805572-20807389	0.0654135629103742	0.699385685663383	0.113	0.07	1	CD8_TEM	CD8 TEM	Post-HIV vs Pre-HIV
chr7-152024977-152026164	0.0654363209113665	0.3342150996286	0.298	0.244	1	CD8_TEM	CD8 TEM	Post-HIV vs Pre-HIV
chr11-65506430-65508539	0.0654594111843777	0.554512697687381	0.139	0.089	1	CD8_TEM	CD8 TEM	Post-HIV vs Pre-HIV
chr12-10552965-10553406	0.0654618989397431	-1.52142509036362	0.005	0.014	1	CD8_TEM	CD8 TEM	Post-HIV vs Pre-HIV
chr17-78882548-78884175	0.065468532159365	1.06955723709775	0.021	0.008	1	CD8_TEM	CD8 TEM	Post-HIV vs Pre-HIV
chr17-7204253-7205600	0.0655078929764846	-0.0955454498930079	0.393	0.391	1	CD8_TEM	CD8 TEM	Post-HIV vs Pre-HIV
chr12-112012011-112014940	0.0655197070776626	-0.0617657330230718	0.403	0.403	1	CD8_TEM	CD8 TEM	Post-HIV vs Pre-HIV
chr5-160508456-160509103	0.065527856872896	-0.472709902322168	0.048	0.067	1	CD8_TEM	CD8 TEM	Post-HIV vs Pre-HIV
chr7-66113969-66115646	0.065552213259762	0.353786053251221	0.283	0.217	1	CD8_TEM	CD8 TEM	Post-HIV vs Pre-HIV
chr5-72233952-72234727	0.0655576972891873	-0.512136957323809	0.087	0.122	1	CD8_TEM	CD8 TEM	Post-HIV vs Pre-HIV
chr3-129576408-129578848	0.0655578284623885	-0.182197453753686	0.194	0.214	1	CD8_TEM	CD8 TEM	Post-HIV vs Pre-HIV
chr1-162822317-162823855	0.065563605332969	-0.802866351740737	0.021	0.035	1	CD8_TEM	CD8 TEM	Post-HIV vs Pre-HIV
chr11-65422024-65423049	0.0655694569522014	0.403421427403806	0.264	0.201	1	CD8_TEM	CD8 TEM	Post-HIV vs Pre-HIV
chr14-106395154-106395881	0.0655836482020139	2.65985324777343	0.01	0.002	1	CD8_TEM	CD8 TEM	Post-HIV vs Pre-HIV
chr19-44767624-44768195	0.0656111874436008	2.60521529259855	0.01	0.002	1	CD8_TEM	CD8 TEM	Post-HIV vs Pre-HIV
chr2-109613286-109615496	0.0656131613578555	0.783857352370413	0.058	0.032	1	CD8_TEM	CD8 TEM	Post-HIV vs Pre-HIV
chr15-90956414-90957290	0.0656196205509707	-0.640687186339144	0.024	0.038	1	CD8_TEM	CD8 TEM	Post-HIV vs Pre-HIV
chr10-80484358-80484961	0.0656551130377366	-1.22992236233103	0.009	0.021	1	CD8_TEM	CD8 TEM	Post-HIV vs Pre-HIV
chr13-25971084-25971893	0.0656639671155725	1.24180204503253	0.017	0.008	1	CD8_TEM	CD8 TEM	Post-HIV vs Pre-HIV
chr19-7925174-7926375	0.0656708234693942	0.600415145791512	0.16	0.108	1	CD8_TEM	CD8 TEM	Post-HIV vs Pre-HIV
chr9-5626742-5627575	0.0657500965305069	-0.869841744561263	0.021	0.033	1	CD8_TEM	CD8 TEM	Post-HIV vs Pre-HIV
chr8-19515042-19516379	0.0657515001360585	1.50089603341446	0.027	0.01	1	CD8_TEM	CD8 TEM	Post-HIV vs Pre-HIV
chr22-46773702-46774937	0.0657560703977785	-1.95762202115869	0.003	0.01	1	CD8_TEM	CD8 TEM	Post-HIV vs Pre-HIV
chr10-8136684-8138196	0.0657764312612156	1.79508246545325	0.015	0.005	1	CD8_TEM	CD8 TEM	Post-HIV vs Pre-HIV
chr17-77450398-77450600	0.0657987233433527	-1.22680202614721	0.007	0.016	1	CD8_TEM	CD8 TEM	Post-HIV vs Pre-HIV
chr11-102464904-102465495	0.0658414713577156	-1.75600306591606	0.003	0.013	1	CD8_TEM	CD8 TEM	Post-HIV vs Pre-HIV
chr11-1837571-1838430	0.0658465106150195	0.623158502035919	0.113	0.073	1	CD8_TEM	CD8 TEM	Post-HIV vs Pre-HIV
chr13-52599602-52600562	0.0658575660415447	-1.33768438851541	0.005	0.013	1	CD8_TEM	CD8 TEM	Post-HIV vs Pre-HIV
chr20-3781089-3781696	0.0658779736594039	0.89414742955509	0.051	0.027	1	CD8_TEM	CD8 TEM	Post-HIV vs Pre-HIV
chr8-133074586-133075369	0.0658935946045291	0.57526977444489	0.093	0.06	1	CD8_TEM	CD8 TEM	Post-HIV vs Pre-HIV
chr22-23278701-23279547	0.0659129232484185	0.447099231844073	0.158	0.111	1	CD8_TEM	CD8 TEM	Post-HIV vs Pre-HIV
chr6-152565808-152566700	0.0659161230870894	-1.39603269927001	0.007	0.017	1	CD8_TEM	CD8 TEM	Post-HIV vs Pre-HIV
chr8-100430256-100431492	0.0659736109497102	-0.385500310307145	0.122	0.155	1	CD8_TEM	CD8 TEM	Post-HIV vs Pre-HIV
chr16-57799720-57800070	0.065982543752885	1.6927180346688	0.01	0.003	1	CD8_TEM	CD8 TEM	Post-HIV vs Pre-HIV
chr2-223864845-223866427	0.0659852556439039	-0.874255368673573	0.019	0.033	1	CD8_TEM	CD8 TEM	Post-HIV vs Pre-HIV
chr17-59642852-59643773	0.0660356443114686	-1.82132380840498	0.003	0.01	1	CD8_TEM	CD8 TEM	Post-HIV vs Pre-HIV
chr2-160994067-160994740	0.0660686980697115	-1.02703357166607	0.01	0.021	1	CD8_TEM	CD8 TEM	Post-HIV vs Pre-HIV
chr14-67666588-67667484	0.0660983195722509	0.995555477637922	0.033	0.017	1	CD8_TEM	CD8 TEM	Post-HIV vs Pre-HIV
chr14-32254686-32255194	0.0661051904346774	-1.50718016327935	0.005	0.014	1	CD8_TEM	CD8 TEM	Post-HIV vs Pre-HIV
chr3-151183135-151183787	0.0661502561714273	-2.51124725705967	0.002	0.01	1	CD8_TEM	CD8 TEM	Post-HIV vs Pre-HIV
chr3-43071135-43071719	0.0661659259459994	-1.66730540934891	0.003	0.011	1	CD8_TEM	CD8 TEM	Post-HIV vs Pre-HIV
chr1-226675989-226676252	0.0661730812531835	0.732822962776329	0.01	0.006	1	CD8_TEM	CD8 TEM	Post-HIV vs Pre-HIV
chr14-77220486-77220913	0.0662072742145108	1.4939849237328	0.019	0.006	1	CD8_TEM	CD8 TEM	Post-HIV vs Pre-HIV
chr22-38489747-38490281	0.0662198726933235	-2.40759034995114	0.002	0.01	1	CD8_TEM	CD8 TEM	Post-HIV vs Pre-HIV
chr4-87390652-87391715	0.0662226966659644	-0.278048514212393	0.123	0.146	1	CD8_TEM	CD8 TEM	Post-HIV vs Pre-HIV
chr1-44810403-44810751	0.06622573344779	1.49933360682475	0.019	0.006	1	CD8_TEM	CD8 TEM	Post-HIV vs Pre-HIV
chr6-52536154-52537710	0.0662301387425934	1.90630968455639	0.012	0.003	1	CD8_TEM	CD8 TEM	Post-HIV vs Pre-HIV
chr6-32127542-32128741	0.066295273520104	-0.194985816649882	0.23	0.252	1	CD8_TEM	CD8 TEM	Post-HIV vs Pre-HIV
chr12-122078081-122079802	0.0663023815257905	0.442603147227219	0.254	0.193	1	CD8_TEM	CD8 TEM	Post-HIV vs Pre-HIV
chr19-863496-864162	0.066344849737956	0.532877123965331	0.081	0.054	1	CD8_TEM	CD8 TEM	Post-HIV vs Pre-HIV
chr2-231517383-231517825	0.0663503449226122	0.986867554891083	0.05	0.024	1	CD8_TEM	CD8 TEM	Post-HIV vs Pre-HIV
chr2-12964921-12966046	0.0664103520261766	-1.47126932337505	0.007	0.021	1	CD8_TEM	CD8 TEM	Post-HIV vs Pre-HIV
chr13-94710667-94712312	0.0664229090392545	1.74657610191107	0.012	0.003	1	CD8_TEM	CD8 TEM	Post-HIV vs Pre-HIV
chr17-80254402-80255195	0.066452277306988	-0.765784863013126	0.026	0.036	1	CD8_TEM	CD8 TEM	Post-HIV vs Pre-HIV
chr7-17152373-17153916	0.0664542563144267	-1.72781805197676	0.005	0.013	1	CD8_TEM	CD8 TEM	Post-HIV vs Pre-HIV
chr13-21610203-21610918	0.0664571504833497	1.28240352213209	0.012	0.005	1	CD8_TEM	CD8 TEM	Post-HIV vs Pre-HIV
chrX-129606793-129607272	0.0664639747679319	1.85369916785248	0.014	0.005	1	CD8_TEM	CD8 TEM	Post-HIV vs Pre-HIV
chr10-22927321-22928303	0.0664753084262382	-0.895973922726293	0.026	0.048	1	CD8_TEM	CD8 TEM	Post-HIV vs Pre-HIV
chr22-26656927-26657916	0.0664817551512134	0.551603114179054	0.12	0.082	1	CD8_TEM	CD8 TEM	Post-HIV vs Pre-HIV
chr12-70048667-70048891	0.0664916285344851	-1.59775221337629	0.003	0.011	1	CD8_TEM	CD8 TEM	Post-HIV vs Pre-HIV
chr1-23110386-23111278	0.0664988906408564	-0.408198718973193	0.057	0.076	1	CD8_TEM	CD8 TEM	Post-HIV vs Pre-HIV
chr2-68357765-68358276	0.0665386641090634	-1.0467910063305	0.01	0.021	1	CD8_TEM	CD8 TEM	Post-HIV vs Pre-HIV
chr1-232458976-232459453	0.0665459537098336	-2.56674573372305	0.002	0.011	1	CD8_TEM	CD8 TEM	Post-HIV vs Pre-HIV
chr18-63229505-63230400	0.0665651137874986	-1.50264818034457	0.007	0.017	1	CD8_TEM	CD8 TEM	Post-HIV vs Pre-HIV
chr8-46956047-46957366	0.0665732076964534	-1.7256727558215	0.003	0.013	1	CD8_TEM	CD8 TEM	Post-HIV vs Pre-HIV
chr13-79391154-79391640	0.0665831096731198	-0.742698892854457	0.021	0.035	1	CD8_TEM	CD8 TEM	Post-HIV vs Pre-HIV
chr9-135938726-135940006	0.0665887241535638	-0.596426249934373	0.038	0.055	1	CD8_TEM	CD8 TEM	Post-HIV vs Pre-HIV
chr11-316957-317290	0.066612028872573	-0.937118248982566	0.014	0.027	1	CD8_TEM	CD8 TEM	Post-HIV vs Pre-HIV
chr1-160805692-160806489	0.0666261769245279	-0.734650597209809	0.022	0.036	1	CD8_TEM	CD8 TEM	Post-HIV vs Pre-HIV
chr2-224927372-224928402	0.0667158627366462	-0.691964711614869	0.048	0.073	1	CD8_TEM	CD8 TEM	Post-HIV vs Pre-HIV
chr7-37669764-37670176	0.0667348822239625	-1.58452539472218	0.003	0.01	1	CD8_TEM	CD8 TEM	Post-HIV vs Pre-HIV
chr4-169659436-169660712	0.0667427545578135	-0.776004645879183	0.026	0.04	1	CD8_TEM	CD8 TEM	Post-HIV vs Pre-HIV
chr8-120718070-120719086	0.0667439528691012	-1.0928362138801	0.009	0.017	1	CD8_TEM	CD8 TEM	Post-HIV vs Pre-HIV
chr7-155344275-155345588	0.0667535717415448	0.461773534432778	0.118	0.09	1	CD8_TEM	CD8 TEM	Post-HIV vs Pre-HIV
chr2-171939007-171940155	0.0668001457937384	-2.57257789009086	0.002	0.01	1	CD8_TEM	CD8 TEM	Post-HIV vs Pre-HIV
chr4-10587344-10588056	0.0668136338611151	-1.55171799393467	0.007	0.019	1	CD8_TEM	CD8 TEM	Post-HIV vs Pre-HIV
chr16-3022777-3022978	0.0668246212122115	-1.0276865901023	0.009	0.017	1	CD8_TEM	CD8 TEM	Post-HIV vs Pre-HIV
chr4-36252639-36253133	0.0668341732432648	-1.25010392228925	0.01	0.024	1	CD8_TEM	CD8 TEM	Post-HIV vs Pre-HIV
chr12-133036735-133038005	0.0668417801636712	0.372579337557547	0.238	0.192	1	CD8_TEM	CD8 TEM	Post-HIV vs Pre-HIV
chr17-77066407-77067094	0.0668649131106925	-2.50816975334647	0.002	0.01	1	CD8_TEM	CD8 TEM	Post-HIV vs Pre-HIV
chr12-55926603-55928182	0.066882021630262	0.347014153617911	0.232	0.185	1	CD8_TEM	CD8 TEM	Post-HIV vs Pre-HIV
chr14-44960964-44963135	0.0668924887523911	-0.0842451411262287	0.37	0.374	1	CD8_TEM	CD8 TEM	Post-HIV vs Pre-HIV
chr5-175696071-175697021	0.0669093144401565	1.34887204426808	0.015	0.006	1	CD8_TEM	CD8 TEM	Post-HIV vs Pre-HIV
chr14-35331587-35332517	0.0669154394178446	2.20657929681108	0.012	0.003	1	CD8_TEM	CD8 TEM	Post-HIV vs Pre-HIV
chr11-46353775-46354023	0.0669158140867377	2.08101180416844	0.012	0.003	1	CD8_TEM	CD8 TEM	Post-HIV vs Pre-HIV
chr20-24164052-24164656	0.0669171452208874	-1.14134827153079	0.01	0.022	1	CD8_TEM	CD8 TEM	Post-HIV vs Pre-HIV
chr21-32940092-32940792	0.0669198670438641	1.41698435432174	0.017	0.006	1	CD8_TEM	CD8 TEM	Post-HIV vs Pre-HIV
chr10-47552507-47553690	0.0669277168084681	-0.540455731402735	0.034	0.049	1	CD8_TEM	CD8 TEM	Post-HIV vs Pre-HIV
chr1-24641521-24643998	0.0669344741982272	-0.136281614357663	0.415	0.439	1	CD8_TEM	CD8 TEM	Post-HIV vs Pre-HIV
chr12-53965938-53966260	0.0669730917540226	2.83413381013382	0.012	0.002	1	CD8_TEM	CD8 TEM	Post-HIV vs Pre-HIV
chr9-129625564-129627211	0.0669852521444261	-0.238697183954284	0.213	0.246	1	CD8_TEM	CD8 TEM	Post-HIV vs Pre-HIV
chr11-114159313-114160684	0.0669883793463943	-0.323196007278555	0.141	0.163	1	CD8_TEM	CD8 TEM	Post-HIV vs Pre-HIV
chr6-138979914-138980851	0.0670182300881873	-1.86036275539751	0.003	0.011	1	CD8_TEM	CD8 TEM	Post-HIV vs Pre-HIV
chr21-33947503-33949388	0.0670208252018933	-0.108514304801949	0.329	0.345	1	CD8_TEM	CD8 TEM	Post-HIV vs Pre-HIV
chr2-176508403-176509509	0.0670227344343514	-0.943752086207248	0.01	0.019	1	CD8_TEM	CD8 TEM	Post-HIV vs Pre-HIV
chr6-108921294-108922051	0.0670335113605685	-0.988745021876336	0.01	0.022	1	CD8_TEM	CD8 TEM	Post-HIV vs Pre-HIV
chr6-160766859-160767690	0.0670379156525555	-1.11697018369306	0.007	0.016	1	CD8_TEM	CD8 TEM	Post-HIV vs Pre-HIV
chr4-119284636-119285544	0.0670473706851994	2.20775145155139	0.014	0.003	1	CD8_TEM	CD8 TEM	Post-HIV vs Pre-HIV
chr3-189142221-189142893	0.0670478301784841	-0.925598057107309	0.019	0.035	1	CD8_TEM	CD8 TEM	Post-HIV vs Pre-HIV
chr4-42627580-42628703	0.067058864984059	-0.7639201735782	0.038	0.059	1	CD8_TEM	CD8 TEM	Post-HIV vs Pre-HIV
chr1-10215987-10216852	0.0670613964711503	-1.5422393111446	0.005	0.013	1	CD8_TEM	CD8 TEM	Post-HIV vs Pre-HIV
chr19-21020059-21021558	0.0670665840738106	0.320453255178003	0.216	0.168	1	CD8_TEM	CD8 TEM	Post-HIV vs Pre-HIV
chr11-2975141-2975943	0.0670692609872541	1.21299448693821	0.021	0.01	1	CD8_TEM	CD8 TEM	Post-HIV vs Pre-HIV
chr2-157463604-157464709	0.0670952093066583	-1.12475572925272	0.007	0.016	1	CD8_TEM	CD8 TEM	Post-HIV vs Pre-HIV
chr21-10415611-10416161	0.0671075242222979	2.40463820857962	0.01	0.002	1	CD8_TEM	CD8 TEM	Post-HIV vs Pre-HIV
chr11-134252504-134254174	0.0671125711249804	-0.150551524748813	0.249	0.255	1	CD8_TEM	CD8 TEM	Post-HIV vs Pre-HIV
chr12-75482532-75483017	0.0671253827030613	0.829529513153624	0.055	0.03	1	CD8_TEM	CD8 TEM	Post-HIV vs Pre-HIV
chr1-204515813-204517462	0.0671262398966107	-0.196765441183734	0.214	0.223	1	CD8_TEM	CD8 TEM	Post-HIV vs Pre-HIV
chr8-57037219-57037998	0.0671534971236002	-0.978318731896704	0.009	0.017	1	CD8_TEM	CD8 TEM	Post-HIV vs Pre-HIV
chr12-123741872-123743357	0.0671649108845854	-0.666641511128591	0.031	0.046	1	CD8_TEM	CD8 TEM	Post-HIV vs Pre-HIV
chr10-22629726-22631076	0.067197547498215	0.442284814523617	0.146	0.101	1	CD8_TEM	CD8 TEM	Post-HIV vs Pre-HIV
chr2-143204425-143205674	0.0672041655201151	-1.25766182460635	0.012	0.029	1	CD8_TEM	CD8 TEM	Post-HIV vs Pre-HIV
chr17-21034905-21035142	0.0672089114125971	2.6633406984042	0.01	0.002	1	CD8_TEM	CD8 TEM	Post-HIV vs Pre-HIV
chr6-163522703-163523612	0.0672150171462092	2.3650389885858	0.01	0.002	1	CD8_TEM	CD8 TEM	Post-HIV vs Pre-HIV
chr10-5975686-5978229	0.0672364275597776	-0.176028104082674	0.218	0.233	1	CD8_TEM	CD8 TEM	Post-HIV vs Pre-HIV
chr7-45259675-45260519	0.0672656003961417	1.23768592358154	0.014	0.005	1	CD8_TEM	CD8 TEM	Post-HIV vs Pre-HIV
chr7-75072675-75074206	0.0672720757244689	0.445749533136393	0.19	0.141	1	CD8_TEM	CD8 TEM	Post-HIV vs Pre-HIV
chr4-6875075-6875970	0.0672741370785895	1.6097859808232	0.012	0.003	1	CD8_TEM	CD8 TEM	Post-HIV vs Pre-HIV
chr10-114821292-114823060	0.0672789542111862	0.385204966245665	0.206	0.152	1	CD8_TEM	CD8 TEM	Post-HIV vs Pre-HIV
chr11-117907014-117907664	0.0672881934070945	-0.718057169542705	0.029	0.048	1	CD8_TEM	CD8 TEM	Post-HIV vs Pre-HIV
chr1-179369771-179370071	0.0672948453853499	-1.13348658585208	0.01	0.024	1	CD8_TEM	CD8 TEM	Post-HIV vs Pre-HIV
chr17-63966524-63967241	0.0673024938991634	1.148965239095	0.026	0.011	1	CD8_TEM	CD8 TEM	Post-HIV vs Pre-HIV
chr21-31730572-31733109	0.067342020099621	0.312188511736156	0.324	0.26	1	CD8_TEM	CD8 TEM	Post-HIV vs Pre-HIV
chrX-154732616-154732924	0.0673451723847005	2.70387644539871	0.01	0.002	1	CD8_TEM	CD8 TEM	Post-HIV vs Pre-HIV
chr13-46720820-46721626	0.0673737086273929	2.84067916728388	0.01	0.002	1	CD8_TEM	CD8 TEM	Post-HIV vs Pre-HIV
chr22-24849993-24850632	0.0674088733201732	-1.49829583019891	0.005	0.014	1	CD8_TEM	CD8 TEM	Post-HIV vs Pre-HIV
chr14-90902710-90903542	0.0674516286491513	1.64690097584749	0.015	0.005	1	CD8_TEM	CD8 TEM	Post-HIV vs Pre-HIV
chr9-2270342-2271840	0.0674623063246334	2.38226878068007	0.01	0.002	1	CD8_TEM	CD8 TEM	Post-HIV vs Pre-HIV
chr1-92029655-92030742	0.067471842043556	0.831019989991142	0.058	0.03	1	CD8_TEM	CD8 TEM	Post-HIV vs Pre-HIV
chr16-29125669-29126959	0.0674724068976199	-0.596524557835805	0.031	0.041	1	CD8_TEM	CD8 TEM	Post-HIV vs Pre-HIV
chr10-96717133-96717345	0.0674735015284413	-1.58041006866278	0.005	0.014	1	CD8_TEM	CD8 TEM	Post-HIV vs Pre-HIV
chr3-134249587-134251212	0.0674737039263665	-0.203765265031541	0.168	0.195	1	CD8_TEM	CD8 TEM	Post-HIV vs Pre-HIV
chr15-28890587-28891362	0.0674743137079386	-2.59492605875328	0.002	0.011	1	CD8_TEM	CD8 TEM	Post-HIV vs Pre-HIV
chr2-85647775-85648923	0.0674862479527722	2.458126149946	0.01	0.002	1	CD8_TEM	CD8 TEM	Post-HIV vs Pre-HIV
chr20-50504182-50504443	0.0674874304423898	-2.49196269909436	0.002	0.01	1	CD8_TEM	CD8 TEM	Post-HIV vs Pre-HIV
chr11-62539234-62539558	0.067488721518076	1.04239614845397	0.027	0.014	1	CD8_TEM	CD8 TEM	Post-HIV vs Pre-HIV
chr17-45427762-45429276	0.067491340031648	0.516601336433571	0.111	0.078	1	CD8_TEM	CD8 TEM	Post-HIV vs Pre-HIV
chr15-63599274-63601818	0.0675040115499059	0.25369270960029	0.328	0.274	1	CD8_TEM	CD8 TEM	Post-HIV vs Pre-HIV
chr12-24991175-24991820	0.067528622734803	1.04988523756833	0.031	0.014	1	CD8_TEM	CD8 TEM	Post-HIV vs Pre-HIV
chr2-71000662-71001625	0.0675698459151911	0.628428802388233	0.098	0.063	1	CD8_TEM	CD8 TEM	Post-HIV vs Pre-HIV
chr15-77496468-77497166	0.0675775092784664	0.886273303681877	0.029	0.016	1	CD8_TEM	CD8 TEM	Post-HIV vs Pre-HIV
chr22-50018569-50019399	0.0676304764332755	-0.946917695508572	0.01	0.021	1	CD8_TEM	CD8 TEM	Post-HIV vs Pre-HIV
chr5-170330537-170332013	0.0676437584156326	0.374237244385327	0.225	0.173	1	CD8_TEM	CD8 TEM	Post-HIV vs Pre-HIV
chr9-137000013-137000750	0.0677099185709244	0.630699098462926	0.087	0.057	1	CD8_TEM	CD8 TEM	Post-HIV vs Pre-HIV
chr9-99118615-99119492	0.0677252846698833	-0.777046928219187	0.031	0.052	1	CD8_TEM	CD8 TEM	Post-HIV vs Pre-HIV
chrX-119989814-119991608	0.0677307063140832	-1.30815746970666	0.005	0.013	1	CD8_TEM	CD8 TEM	Post-HIV vs Pre-HIV
chr1-84159505-84160044	0.067757174012175	-2.39631617372328	0.002	0.01	1	CD8_TEM	CD8 TEM	Post-HIV vs Pre-HIV
chr10-97590129-97590940	0.0678094365122728	-1.29998459298333	0.009	0.017	1	CD8_TEM	CD8 TEM	Post-HIV vs Pre-HIV
chr14-76924452-76924842	0.0678229272650789	-1.06817677910784	0.009	0.016	1	CD8_TEM	CD8 TEM	Post-HIV vs Pre-HIV
chr8-63222111-63222548	0.0678314175627823	1.75315152982477	0.012	0.003	1	CD8_TEM	CD8 TEM	Post-HIV vs Pre-HIV
chr17-78198479-78199819	0.0678343145517507	1.37821638663624	0.017	0.006	1	CD8_TEM	CD8 TEM	Post-HIV vs Pre-HIV
chrX-124342268-124343367	0.0678346139823381	-0.756762184786357	0.034	0.055	1	CD8_TEM	CD8 TEM	Post-HIV vs Pre-HIV
chr9-126411132-126412197	0.0678401868032045	-0.728970760033859	0.024	0.04	1	CD8_TEM	CD8 TEM	Post-HIV vs Pre-HIV
chr1-160522205-160523361	0.0678410460416158	-0.676531687662779	0.039	0.055	1	CD8_TEM	CD8 TEM	Post-HIV vs Pre-HIV
chr4-8238050-8238759	0.0678423669033407	-2.54744012415151	0.002	0.01	1	CD8_TEM	CD8 TEM	Post-HIV vs Pre-HIV
chr11-3860886-3861187	0.0679126995605339	-1.54659788018519	0.005	0.014	1	CD8_TEM	CD8 TEM	Post-HIV vs Pre-HIV
chr19-15584169-15585039	0.0679236912444075	-0.971488781281176	0.012	0.025	1	CD8_TEM	CD8 TEM	Post-HIV vs Pre-HIV
chr16-19086085-19087085	0.0679251846238436	0.620633470134854	0.048	0.033	1	CD8_TEM	CD8 TEM	Post-HIV vs Pre-HIV
chr9-97904651-97905563	0.0679356762710255	-1.01203607728762	0.019	0.035	1	CD8_TEM	CD8 TEM	Post-HIV vs Pre-HIV
chr15-85701754-85702760	0.0679472938314882	-0.413945749656914	0.069	0.09	1	CD8_TEM	CD8 TEM	Post-HIV vs Pre-HIV
chr17-79811387-79811903	0.0679485134816008	1.02348922156266	0.029	0.014	1	CD8_TEM	CD8 TEM	Post-HIV vs Pre-HIV
chr7-151172358-151172944	0.0679903730869531	-0.489255500656867	0.065	0.09	1	CD8_TEM	CD8 TEM	Post-HIV vs Pre-HIV
chr6-255005-256058	0.0679947465647378	-1.33751689778159	0.007	0.014	1	CD8_TEM	CD8 TEM	Post-HIV vs Pre-HIV
chr8-63167843-63169352	0.0680219691385508	0.254867086615447	0.35	0.295	1	CD8_TEM	CD8 TEM	Post-HIV vs Pre-HIV
chr1-100745729-100746677	0.068029336985838	1.81368060450873	0.012	0.003	1	CD8_TEM	CD8 TEM	Post-HIV vs Pre-HIV
chr16-56600244-56600780	0.0680531370396252	1.17137156701944	0.026	0.011	1	CD8_TEM	CD8 TEM	Post-HIV vs Pre-HIV
chr22-39244582-39245151	0.0680812841665682	-1.57870399481983	0.007	0.021	1	CD8_TEM	CD8 TEM	Post-HIV vs Pre-HIV
chr20-50561295-50561915	0.0680863626225981	-1.47734819126774	0.005	0.014	1	CD8_TEM	CD8 TEM	Post-HIV vs Pre-HIV
chr15-74958261-74958940	0.0680944159090145	1.4879676201395	0.019	0.006	1	CD8_TEM	CD8 TEM	Post-HIV vs Pre-HIV
chr6-163170109-163170625	0.0681017642121461	2.7704059158391	0.01	0.002	1	CD8_TEM	CD8 TEM	Post-HIV vs Pre-HIV
chr3-196186601-196187415	0.0681098934712344	-0.770205239535856	0.012	0.019	1	CD8_TEM	CD8 TEM	Post-HIV vs Pre-HIV
chr6-34484742-34485494	0.0681333688703767	-2.52028231487331	0.002	0.01	1	CD8_TEM	CD8 TEM	Post-HIV vs Pre-HIV
chr13-73834992-73835661	0.0681748711889113	1.32420393167792	0.024	0.01	1	CD8_TEM	CD8 TEM	Post-HIV vs Pre-HIV
chr5-179677714-179679490	0.0681843381495428	0.357982665420619	0.281	0.223	1	CD8_TEM	CD8 TEM	Post-HIV vs Pre-HIV
chrX-65821764-65822537	0.0681883128380275	-1.40690406537552	0.005	0.013	1	CD8_TEM	CD8 TEM	Post-HIV vs Pre-HIV
chr14-22002585-22003766	0.0681912492185648	1.09201066848938	0.043	0.021	1	CD8_TEM	CD8 TEM	Post-HIV vs Pre-HIV
chr6-15993644-15994213	0.068193981495541	-2.11613443198529	0.003	0.014	1	CD8_TEM	CD8 TEM	Post-HIV vs Pre-HIV
chr9-136372177-136373901	0.0681996608469122	1.19428791497029	0.015	0.006	1	CD8_TEM	CD8 TEM	Post-HIV vs Pre-HIV
chr9-127417835-127418477	0.0682008053620326	1.17991680725551	0.022	0.01	1	CD8_TEM	CD8 TEM	Post-HIV vs Pre-HIV
chr11-62370639-62371509	0.0682067513454987	0.591522392716588	0.041	0.027	1	CD8_TEM	CD8 TEM	Post-HIV vs Pre-HIV
chr7-139828588-139830172	0.0682121629350835	-2.05248423055827	0.002	0.01	1	CD8_TEM	CD8 TEM	Post-HIV vs Pre-HIV
chr6-16182941-16183402	0.0682202498123747	-1.55148625965402	0.007	0.019	1	CD8_TEM	CD8 TEM	Post-HIV vs Pre-HIV
chr1-112718665-112719021	0.0682352195169118	0.673853698663144	0.067	0.041	1	CD8_TEM	CD8 TEM	Post-HIV vs Pre-HIV
chr19-49986914-49987749	0.0682367296057171	-0.853981260266968	0.024	0.043	1	CD8_TEM	CD8 TEM	Post-HIV vs Pre-HIV
chr6-13872305-13874180	0.0682478289780134	1.44573183126809	0.026	0.01	1	CD8_TEM	CD8 TEM	Post-HIV vs Pre-HIV
chr2-237085056-237086387	0.0682621449638782	0.344811543542301	0.238	0.179	1	CD8_TEM	CD8 TEM	Post-HIV vs Pre-HIV
chr12-1092669-1093507	0.0682724730782317	1.66264374394941	0.019	0.006	1	CD8_TEM	CD8 TEM	Post-HIV vs Pre-HIV
chr11-2884054-2886500	0.0682811831822477	0.452583906045108	0.281	0.203	1	CD8_TEM	CD8 TEM	Post-HIV vs Pre-HIV
chr5-156892010-156892632	0.0682825940760154	-1.47584805007883	0.005	0.014	1	CD8_TEM	CD8 TEM	Post-HIV vs Pre-HIV
chr14-61252264-61253671	0.068304299534801	-1.48172447550145	0.005	0.014	1	CD8_TEM	CD8 TEM	Post-HIV vs Pre-HIV
chrX-14038348-14039724	0.0683257182502744	-1.04853258226805	0.009	0.017	1	CD8_TEM	CD8 TEM	Post-HIV vs Pre-HIV
chr11-63518185-63519115	0.0683305053367982	-0.880165431923168	0.017	0.03	1	CD8_TEM	CD8 TEM	Post-HIV vs Pre-HIV
chr5-76542676-76543704	0.0683344346407926	-0.266160730910827	0.142	0.171	1	CD8_TEM	CD8 TEM	Post-HIV vs Pre-HIV
chr5-138177846-138179376	0.0683441245013129	0.421629164982402	0.165	0.119	1	CD8_TEM	CD8 TEM	Post-HIV vs Pre-HIV
chr1-158646031-158646919	0.0683654783840678	1.42062669687592	0.012	0.003	1	CD8_TEM	CD8 TEM	Post-HIV vs Pre-HIV
chr17-76772530-76773752	0.0683656825043008	-0.719685770999477	0.041	0.067	1	CD8_TEM	CD8 TEM	Post-HIV vs Pre-HIV
chr22-22809773-22810806	0.068368505180711	-0.682637985836577	0.038	0.059	1	CD8_TEM	CD8 TEM	Post-HIV vs Pre-HIV
chr6-135087329-135089521	0.0683920727627751	-0.427015509526258	0.053	0.067	1	CD8_TEM	CD8 TEM	Post-HIV vs Pre-HIV
chr1-198678375-198678812	0.0684163636041047	0.723418233767024	0.05	0.029	1	CD8_TEM	CD8 TEM	Post-HIV vs Pre-HIV
chr17-43720067-43721209	0.0684246003742386	0.57761980718582	0.117	0.078	1	CD8_TEM	CD8 TEM	Post-HIV vs Pre-HIV
chr14-81464231-81465292	0.068428237229746	-0.509577999697458	0.038	0.054	1	CD8_TEM	CD8 TEM	Post-HIV vs Pre-HIV
chr5-176237744-176238592	0.0684319461205358	0.792341466891819	0.057	0.035	1	CD8_TEM	CD8 TEM	Post-HIV vs Pre-HIV
chr1-23423780-23425290	0.0684327225774877	-1.27461400594714	0.007	0.014	1	CD8_TEM	CD8 TEM	Post-HIV vs Pre-HIV
chr5-151868286-151868911	0.0684333345898317	-0.812758560914707	0.021	0.035	1	CD8_TEM	CD8 TEM	Post-HIV vs Pre-HIV
chr18-42028110-42028592	0.0684441268274373	-1.18114917846755	0.009	0.021	1	CD8_TEM	CD8 TEM	Post-HIV vs Pre-HIV
chr1-156835957-156836425	0.0684465660120229	-2.60552354732969	0.002	0.01	1	CD8_TEM	CD8 TEM	Post-HIV vs Pre-HIV
chr15-85667539-85668643	0.0684480107371547	-0.34553785568992	0.129	0.157	1	CD8_TEM	CD8 TEM	Post-HIV vs Pre-HIV
chr11-75340138-75341104	0.0684846577857517	-1.03330649875413	0.012	0.027	1	CD8_TEM	CD8 TEM	Post-HIV vs Pre-HIV
chr19-48918316-48919202	0.0684898993978393	-1.40531423579348	0.005	0.014	1	CD8_TEM	CD8 TEM	Post-HIV vs Pre-HIV
chr7-5996886-5997750	0.0685057686272631	-1.14383960670689	0.009	0.019	1	CD8_TEM	CD8 TEM	Post-HIV vs Pre-HIV
chr2-181091638-181092206	0.0685059567175209	-1.55120084457358	0.005	0.014	1	CD8_TEM	CD8 TEM	Post-HIV vs Pre-HIV
chr3-10010405-10011652	0.0685096737458371	0.459255193939957	0.151	0.106	1	CD8_TEM	CD8 TEM	Post-HIV vs Pre-HIV
chr5-94524744-94525206	0.0685115982817602	1.72907113075953	0.015	0.005	1	CD8_TEM	CD8 TEM	Post-HIV vs Pre-HIV
chr3-138815141-138815669	0.068512631876625	-1.27482936618539	0.007	0.016	1	CD8_TEM	CD8 TEM	Post-HIV vs Pre-HIV
chr5-79024811-79025470	0.0685345130493423	-1.14600927977639	0.005	0.011	1	CD8_TEM	CD8 TEM	Post-HIV vs Pre-HIV
chr2-9812926-9814188	0.0685381271915121	-0.860701188449991	0.021	0.038	1	CD8_TEM	CD8 TEM	Post-HIV vs Pre-HIV
chr2-13006566-13007271	0.0685436736883745	1.18079128536506	0.019	0.008	1	CD8_TEM	CD8 TEM	Post-HIV vs Pre-HIV
chr19-8148611-8149610	0.068547627146599	-1.71306257185677	0.003	0.011	1	CD8_TEM	CD8 TEM	Post-HIV vs Pre-HIV
chr4-163484482-163485173	0.0685579228515268	-1.52126387829352	0.005	0.014	1	CD8_TEM	CD8 TEM	Post-HIV vs Pre-HIV
chr10-58281924-58283114	0.068585933205274	0.894982835925248	0.014	0.006	1	CD8_TEM	CD8 TEM	Post-HIV vs Pre-HIV
chr16-2015264-2015970	0.0685888979200968	1.98771673357116	0.014	0.003	1	CD8_TEM	CD8 TEM	Post-HIV vs Pre-HIV
chr18-47149544-47151368	0.0685918699669209	-0.273042973017467	0.096	0.116	1	CD8_TEM	CD8 TEM	Post-HIV vs Pre-HIV
chr13-20197043-20197657	0.0685929737052557	-1.09201748014312	0.012	0.025	1	CD8_TEM	CD8 TEM	Post-HIV vs Pre-HIV
chr6-16162026-16162315	0.068598311034382	-1.77686923131432	0.003	0.01	1	CD8_TEM	CD8 TEM	Post-HIV vs Pre-HIV
chr8-27837137-27838252	0.0686118025209284	0.883840628771892	0.053	0.029	1	CD8_TEM	CD8 TEM	Post-HIV vs Pre-HIV
chr13-73767060-73767999	0.0686118765678382	-1.48458919411024	0.005	0.014	1	CD8_TEM	CD8 TEM	Post-HIV vs Pre-HIV
chr10-17025443-17026103	0.0686237753284934	-0.730952187671586	0.026	0.04	1	CD8_TEM	CD8 TEM	Post-HIV vs Pre-HIV
chr14-77151864-77152547	0.0686421321883527	1.44799538392224	0.012	0.005	1	CD8_TEM	CD8 TEM	Post-HIV vs Pre-HIV
chr13-52187168-52187841	0.068678337141717	-1.89149848994921	0.003	0.013	1	CD8_TEM	CD8 TEM	Post-HIV vs Pre-HIV
chr15-63246483-63247680	0.0686956349852543	1.79924133567494	0.017	0.005	1	CD8_TEM	CD8 TEM	Post-HIV vs Pre-HIV
chr6-105087449-105087930	0.0687362148541328	-1.42538666101176	0.005	0.013	1	CD8_TEM	CD8 TEM	Post-HIV vs Pre-HIV
chr5-157210651-157210935	0.0687371947346083	0.749092745172868	0.026	0.014	1	CD8_TEM	CD8 TEM	Post-HIV vs Pre-HIV
chr5-32585196-32586429	0.0687474917156459	0.273200172723103	0.298	0.25	1	CD8_TEM	CD8 TEM	Post-HIV vs Pre-HIV
chr7-142807787-142808205	0.0687937643452862	-0.536987730927241	0.053	0.074	1	CD8_TEM	CD8 TEM	Post-HIV vs Pre-HIV
chr6-117449635-117450152	0.0688220105498948	1.01882072547219	0.022	0.01	1	CD8_TEM	CD8 TEM	Post-HIV vs Pre-HIV
chr5-111531444-111532124	0.0688259296004807	1.05685478539973	0.024	0.011	1	CD8_TEM	CD8 TEM	Post-HIV vs Pre-HIV
chr7-91263445-91265744	0.0688279419088763	0.739825673143048	0.017	0.008	1	CD8_TEM	CD8 TEM	Post-HIV vs Pre-HIV
chr12-51390625-51392122	0.0688406921697846	0.557662457506323	0.134	0.092	1	CD8_TEM	CD8 TEM	Post-HIV vs Pre-HIV
chr8-30137074-30137664	0.0688492995185289	-1.64437922377449	0.005	0.014	1	CD8_TEM	CD8 TEM	Post-HIV vs Pre-HIV
chr18-13376033-13377831	0.0688605156535137	-1.34377535989259	0.007	0.014	1	CD8_TEM	CD8 TEM	Post-HIV vs Pre-HIV
chr8-80347633-80348458	0.0688625766769548	-2.60736203865016	0.002	0.01	1	CD8_TEM	CD8 TEM	Post-HIV vs Pre-HIV
chr2-68741276-68741544	0.0688786282444256	-1.49688682877454	0.007	0.017	1	CD8_TEM	CD8 TEM	Post-HIV vs Pre-HIV
chr3-139538602-139540076	0.0688896018582328	-2.29120475518983	0.002	0.01	1	CD8_TEM	CD8 TEM	Post-HIV vs Pre-HIV
chr17-35241658-35244899	0.0689102856008147	0.269515521273737	0.456	0.376	1	CD8_TEM	CD8 TEM	Post-HIV vs Pre-HIV
chr19-46529232-46531029	0.0689241058313724	1.0740067078977	0.034	0.014	1	CD8_TEM	CD8 TEM	Post-HIV vs Pre-HIV
chr8-26045249-26045676	0.0689263571381682	-1.05620362891543	0.014	0.025	1	CD8_TEM	CD8 TEM	Post-HIV vs Pre-HIV
chr19-55305035-55305793	0.0689340869134906	-0.72263693000616	0.024	0.036	1	CD8_TEM	CD8 TEM	Post-HIV vs Pre-HIV
chr11-117816391-117817131	0.0689373162070373	1.41160018263565	0.015	0.006	1	CD8_TEM	CD8 TEM	Post-HIV vs Pre-HIV
chr17-82715831-82717470	0.0689716774031628	0.36354053915009	0.254	0.193	1	CD8_TEM	CD8 TEM	Post-HIV vs Pre-HIV
chr16-68417318-68418720	0.0689735614401378	-0.679651315992992	0.036	0.055	1	CD8_TEM	CD8 TEM	Post-HIV vs Pre-HIV
chrX-129790238-129790448	0.0689739439197827	1.49660655956392	0.01	0.003	1	CD8_TEM	CD8 TEM	Post-HIV vs Pre-HIV
chr19-45038330-45039697	0.0689781176295197	0.395666782853241	0.226	0.168	1	CD8_TEM	CD8 TEM	Post-HIV vs Pre-HIV
chr3-12973628-12974257	0.0689853379610668	-1.56291670603893	0.007	0.019	1	CD8_TEM	CD8 TEM	Post-HIV vs Pre-HIV
chr16-48559430-48559827	0.0689947366178513	2.15797779167119	0.015	0.003	1	CD8_TEM	CD8 TEM	Post-HIV vs Pre-HIV
chr8-129921197-129922104	0.0690018605250894	-1.17295966376373	0.009	0.017	1	CD8_TEM	CD8 TEM	Post-HIV vs Pre-HIV
chr12-54027039-54027295	0.0690041595667549	-2.62381679677306	0.002	0.01	1	CD8_TEM	CD8 TEM	Post-HIV vs Pre-HIV
chr7-17144229-17144709	0.0690112956563621	-1.39652955144188	0.007	0.017	1	CD8_TEM	CD8 TEM	Post-HIV vs Pre-HIV
chr3-12840483-12842070	0.0690177150276642	0.280758178213933	0.245	0.204	1	CD8_TEM	CD8 TEM	Post-HIV vs Pre-HIV
chr21-45606875-45607811	0.0690272235605277	-2.25003283944642	0.003	0.014	1	CD8_TEM	CD8 TEM	Post-HIV vs Pre-HIV
chr16-27242728-27243558	0.0690353024505845	-2.19932867003254	0.003	0.011	1	CD8_TEM	CD8 TEM	Post-HIV vs Pre-HIV
chr22-44180026-44183263	0.0690391835091526	-0.292335142859176	0.117	0.146	1	CD8_TEM	CD8 TEM	Post-HIV vs Pre-HIV
chr8-133950702-133951581	0.0690548986689147	-1.21761216047184	0.009	0.021	1	CD8_TEM	CD8 TEM	Post-HIV vs Pre-HIV
chr1-150362976-150365091	0.0690561818635984	-0.134730857091637	0.324	0.338	1	CD8_TEM	CD8 TEM	Post-HIV vs Pre-HIV
chr2-172931207-172932222	0.0690608793470383	1.84904551106421	0.01	0.003	1	CD8_TEM	CD8 TEM	Post-HIV vs Pre-HIV
chr1-243354154-243355110	0.0690622406596431	-2.54897376949514	0.002	0.011	1	CD8_TEM	CD8 TEM	Post-HIV vs Pre-HIV
chr20-24953628-24954138	0.0690638216548748	-0.336574585000129	0.075	0.097	1	CD8_TEM	CD8 TEM	Post-HIV vs Pre-HIV
chr15-38389608-38390450	0.0690711007232562	-1.89351342548211	0.003	0.011	1	CD8_TEM	CD8 TEM	Post-HIV vs Pre-HIV
chr2-105786363-105787043	0.0690769154040456	-1.80420532410069	0.007	0.021	1	CD8_TEM	CD8 TEM	Post-HIV vs Pre-HIV
chr5-1515292-1515863	0.0690915771057721	0.838129984893419	0.045	0.025	1	CD8_TEM	CD8 TEM	Post-HIV vs Pre-HIV
chr10-131310776-131311040	0.0690923897574864	2.84780712118328	0.012	0.002	1	CD8_TEM	CD8 TEM	Post-HIV vs Pre-HIV
chr4-6715688-6717047	0.0691055157054479	0.345714880976397	0.232	0.174	1	CD8_TEM	CD8 TEM	Post-HIV vs Pre-HIV
chrX-65720324-65720984	0.0691063106062099	2.65174016951486	0.01	0.002	1	CD8_TEM	CD8 TEM	Post-HIV vs Pre-HIV
chr16-2964852-2965272	0.0691262221914226	0.7626058320189	0.055	0.032	1	CD8_TEM	CD8 TEM	Post-HIV vs Pre-HIV
chr2-239609288-239610193	0.0691316502134495	-0.774943241944857	0.021	0.036	1	CD8_TEM	CD8 TEM	Post-HIV vs Pre-HIV
chr10-79137199-79138328	0.06914082229652	-1.13824247439673	0.012	0.025	1	CD8_TEM	CD8 TEM	Post-HIV vs Pre-HIV
chr11-61516287-61517245	0.0691609071162903	0.950421826113333	0.024	0.011	1	CD8_TEM	CD8 TEM	Post-HIV vs Pre-HIV
chr6-37182698-37183835	0.0691616791712066	-0.33794693473128	0.077	0.097	1	CD8_TEM	CD8 TEM	Post-HIV vs Pre-HIV
chr15-60326700-60327139	0.069177816629957	1.45526237681967	0.012	0.005	1	CD8_TEM	CD8 TEM	Post-HIV vs Pre-HIV
chr9-125706485-125707523	0.0691961974374908	0.489190977831077	0.165	0.114	1	CD8_TEM	CD8 TEM	Post-HIV vs Pre-HIV
chr16-70287735-70290055	0.0692060838499325	-0.18673338830295	0.237	0.255	1	CD8_TEM	CD8 TEM	Post-HIV vs Pre-HIV
chr13-99228421-99229416	0.0692464293862176	-0.723966556541614	0.027	0.043	1	CD8_TEM	CD8 TEM	Post-HIV vs Pre-HIV
chr10-110893396-110893913	0.0692472870461852	0.90072095467009	0.033	0.016	1	CD8_TEM	CD8 TEM	Post-HIV vs Pre-HIV
chr9-70562930-70564514	0.0692816775988566	0.58442563517041	0.026	0.016	1	CD8_TEM	CD8 TEM	Post-HIV vs Pre-HIV
chr1-17392834-17393634	0.069311363427175	1.43302921811472	0.014	0.005	1	CD8_TEM	CD8 TEM	Post-HIV vs Pre-HIV
chr12-12327449-12328100	0.0693125896835027	-1.40148025228488	0.005	0.013	1	CD8_TEM	CD8 TEM	Post-HIV vs Pre-HIV
chr22-39388034-39389200	0.0693166613123292	-0.290591832224878	0.07	0.086	1	CD8_TEM	CD8 TEM	Post-HIV vs Pre-HIV
chr22-21641290-21643342	0.0693323204288983	0.3279625869551	0.343	0.273	1	CD8_TEM	CD8 TEM	Post-HIV vs Pre-HIV
chr5-80215534-80216923	0.0693332760227777	-1.15499946088137	0.007	0.016	1	CD8_TEM	CD8 TEM	Post-HIV vs Pre-HIV
chr7-66043491-66044677	0.0693662231755268	1.97126427882554	0.014	0.003	1	CD8_TEM	CD8 TEM	Post-HIV vs Pre-HIV
chr17-38815673-38816213	0.0693783195634774	-1.25249560053248	0.007	0.017	1	CD8_TEM	CD8 TEM	Post-HIV vs Pre-HIV
chr17-7557948-7559063	0.0693793854030323	2.14640112637312	0.01	0.002	1	CD8_TEM	CD8 TEM	Post-HIV vs Pre-HIV
chr12-96409586-96410064	0.069398252469628	2.51718898156014	0.01	0.002	1	CD8_TEM	CD8 TEM	Post-HIV vs Pre-HIV
chr11-64390423-64391764	0.069451538044344	0.97924493751123	0.017	0.008	1	CD8_TEM	CD8 TEM	Post-HIV vs Pre-HIV
chr2-62208466-62209823	0.0694598769342948	-0.578637552062732	0.043	0.067	1	CD8_TEM	CD8 TEM	Post-HIV vs Pre-HIV
chr6-44264229-44264607	0.0694600516999807	0.906285804769142	0.038	0.021	1	CD8_TEM	CD8 TEM	Post-HIV vs Pre-HIV
chr2-74843624-74844337	0.0694900811790971	-2.71214312224466	0.002	0.01	1	CD8_TEM	CD8 TEM	Post-HIV vs Pre-HIV
chr12-75526604-75527306	0.0694917254527645	1.63683658068074	0.026	0.008	1	CD8_TEM	CD8 TEM	Post-HIV vs Pre-HIV
chr3-134307906-134308732	0.0694998438658223	-0.981614855773572	0.014	0.027	1	CD8_TEM	CD8 TEM	Post-HIV vs Pre-HIV
chr6-127877134-127877516	0.0695018081225678	1.33249948656785	0.014	0.005	1	CD8_TEM	CD8 TEM	Post-HIV vs Pre-HIV
chr12-32373432-32374561	0.0695078057086248	2.25939152025962	0.012	0.002	1	CD8_TEM	CD8 TEM	Post-HIV vs Pre-HIV
chr11-77588997-77590633	0.0695080424181156	-0.562112380229241	0.029	0.043	1	CD8_TEM	CD8 TEM	Post-HIV vs Pre-HIV
chr7-94435854-94436335	0.0695295154613474	2.53638344310684	0.01	0.002	1	CD8_TEM	CD8 TEM	Post-HIV vs Pre-HIV
chr8-143135868-143136647	0.0695432622413181	-1.25592704438154	0.005	0.011	1	CD8_TEM	CD8 TEM	Post-HIV vs Pre-HIV
chr2-47322800-47323636	0.0695564899869033	1.20511544535271	0.019	0.008	1	CD8_TEM	CD8 TEM	Post-HIV vs Pre-HIV
chr11-1759992-1761112	0.0695582422576846	1.49934193765155	0.019	0.006	1	CD8_TEM	CD8 TEM	Post-HIV vs Pre-HIV
chr9-85645975-85646595	0.0695594454427023	1.42105490129713	0.014	0.005	1	CD8_TEM	CD8 TEM	Post-HIV vs Pre-HIV
chr2-174597376-174598051	0.0695595803775945	-0.379125268871873	0.094	0.116	1	CD8_TEM	CD8 TEM	Post-HIV vs Pre-HIV
chr22-49979598-49979907	0.0695672218531319	-1.64425658954306	0.003	0.011	1	CD8_TEM	CD8 TEM	Post-HIV vs Pre-HIV
chr15-94274752-94275043	0.0695887269959897	1.98025500439911	0.014	0.003	1	CD8_TEM	CD8 TEM	Post-HIV vs Pre-HIV
chr16-10895046-10895665	0.0695998185178458	-2.43702788464602	0.002	0.01	1	CD8_TEM	CD8 TEM	Post-HIV vs Pre-HIV
chr14-70918584-70919017	0.069600213724162	1.76013583759524	0.012	0.003	1	CD8_TEM	CD8 TEM	Post-HIV vs Pre-HIV
chr7-139885332-139886717	0.0696227505868999	1.11188739933896	0.021	0.01	1	CD8_TEM	CD8 TEM	Post-HIV vs Pre-HIV
chr6-134174432-134175805	0.0696272874724437	-0.216060456173895	0.177	0.179	1	CD8_TEM	CD8 TEM	Post-HIV vs Pre-HIV
chr11-96342681-96343689	0.0696412285507831	0.421164896987194	0.204	0.146	1	CD8_TEM	CD8 TEM	Post-HIV vs Pre-HIV
chr22-29596714-29597806	0.069647710838396	-1.69021591881802	0.005	0.016	1	CD8_TEM	CD8 TEM	Post-HIV vs Pre-HIV
chr3-43036090-43037266	0.0696492055937937	-1.19905106758309	0.012	0.025	1	CD8_TEM	CD8 TEM	Post-HIV vs Pre-HIV
chr10-87092929-87093365	0.0697009331935621	-1.05785452541613	0.012	0.022	1	CD8_TEM	CD8 TEM	Post-HIV vs Pre-HIV
chr1-47436308-47439408	0.069701090295692	0.358421771281154	0.358	0.273	1	CD8_TEM	CD8 TEM	Post-HIV vs Pre-HIV
chr14-106622176-106622594	0.0697110166746032	-0.831410199672856	0.019	0.033	1	CD8_TEM	CD8 TEM	Post-HIV vs Pre-HIV
chr19-18274289-18275222	0.0697261545590729	-0.580452455476397	0.036	0.052	1	CD8_TEM	CD8 TEM	Post-HIV vs Pre-HIV
chrX-129757953-129758570	0.0697298373762938	0.951781382515337	0.019	0.01	1	CD8_TEM	CD8 TEM	Post-HIV vs Pre-HIV
chr22-39746577-39747059	0.0697795907066838	-2.14077251912497	0.003	0.014	1	CD8_TEM	CD8 TEM	Post-HIV vs Pre-HIV
chr1-64915787-64916086	0.0697806070209627	2.71418201907757	0.01	0.002	1	CD8_TEM	CD8 TEM	Post-HIV vs Pre-HIV
chr11-61916739-61917871	0.0697832388443601	1.71985472493206	0.015	0.005	1	CD8_TEM	CD8 TEM	Post-HIV vs Pre-HIV
chr6-7541242-7543157	0.0697840516863509	1.18909171063616	0.019	0.008	1	CD8_TEM	CD8 TEM	Post-HIV vs Pre-HIV
chr11-1852428-1853256	0.0698178661347502	-0.223474166699161	0.182	0.203	1	CD8_TEM	CD8 TEM	Post-HIV vs Pre-HIV
chr2-176140292-176141034	0.0698265599878241	0.791441384034298	0.051	0.029	1	CD8_TEM	CD8 TEM	Post-HIV vs Pre-HIV
chr2-112941354-112942639	0.0698417723246293	1.16417327180905	0.019	0.008	1	CD8_TEM	CD8 TEM	Post-HIV vs Pre-HIV
chr5-139575630-139576070	0.0698505205637855	2.4578044577778	0.01	0.002	1	CD8_TEM	CD8 TEM	Post-HIV vs Pre-HIV
chr1-245953243-245954709	0.0698578508350509	0.781251722095913	0.069	0.038	1	CD8_TEM	CD8 TEM	Post-HIV vs Pre-HIV
chr4-113692615-113693304	0.0698579528850304	-1.95402347861939	0.003	0.013	1	CD8_TEM	CD8 TEM	Post-HIV vs Pre-HIV
chr2-105236813-105238354	0.0698726293120955	1.43540116729613	0.021	0.008	1	CD8_TEM	CD8 TEM	Post-HIV vs Pre-HIV
chr13-50080207-50083064	0.0698782637943599	-0.282379728674289	0.254	0.296	1	CD8_TEM	CD8 TEM	Post-HIV vs Pre-HIV
chr4-47563841-47564699	0.0698916723204615	2.32367361354131	0.015	0.003	1	CD8_TEM	CD8 TEM	Post-HIV vs Pre-HIV
chr13-114130617-114132913	0.0699076795654907	0.464200110330442	0.223	0.163	1	CD8_TEM	CD8 TEM	Post-HIV vs Pre-HIV
chr10-88996795-88997321	0.0699196994193056	-1.0822746238494	0.009	0.017	1	CD8_TEM	CD8 TEM	Post-HIV vs Pre-HIV
chr16-50213763-50214313	0.0699331468099209	0.953500943815305	0.033	0.016	1	CD8_TEM	CD8 TEM	Post-HIV vs Pre-HIV
chr2-176126898-176127268	0.0699415482012139	1.2480050261599	0.014	0.005	1	CD8_TEM	CD8 TEM	Post-HIV vs Pre-HIV
chr14-75229140-75229433	0.0699490975737667	2.66710819141575	0.01	0.002	1	CD8_TEM	CD8 TEM	Post-HIV vs Pre-HIV
chr10-97731396-97732079	0.0699514579119316	1.27314894749526	0.027	0.011	1	CD8_TEM	CD8 TEM	Post-HIV vs Pre-HIV
chr22-23237107-23237615	0.069951851780904	1.8632010648449	0.012	0.003	1	CD8_TEM	CD8 TEM	Post-HIV vs Pre-HIV
chr1-156504460-156505593	0.0699652494638826	-0.146582715903484	0.307	0.33	1	CD8_TEM	CD8 TEM	Post-HIV vs Pre-HIV
chr17-48619070-48619269	0.0700039327972769	1.35106698404533	0.01	0.003	1	CD8_TEM	CD8 TEM	Post-HIV vs Pre-HIV
chr7-148962553-148963943	0.0700148419198521	-0.541172940559619	0.062	0.082	1	CD8_TEM	CD8 TEM	Post-HIV vs Pre-HIV
chrX-18673974-18675764	0.070032743688718	-0.331412598355263	0.098	0.116	1	CD8_TEM	CD8 TEM	Post-HIV vs Pre-HIV
chr11-73989045-73989452	0.0700538108423558	-2.38498749942568	0.002	0.01	1	CD8_TEM	CD8 TEM	Post-HIV vs Pre-HIV
chr1-23118634-23119650	0.0700939167478489	0.769808179215306	0.065	0.038	1	CD8_TEM	CD8 TEM	Post-HIV vs Pre-HIV
chr1-1782238-1783159	0.07010496040091	0.921418202784769	0.043	0.021	1	CD8_TEM	CD8 TEM	Post-HIV vs Pre-HIV
chr12-45876379-45876997	0.0701142388038345	-1.99025411720758	0.003	0.01	1	CD8_TEM	CD8 TEM	Post-HIV vs Pre-HIV
chr11-2212955-2213821	0.070124872728454	0.99598674568646	0.041	0.019	1	CD8_TEM	CD8 TEM	Post-HIV vs Pre-HIV
chr13-99403057-99403974	0.0701305214434253	-0.533158486934481	0.038	0.052	1	CD8_TEM	CD8 TEM	Post-HIV vs Pre-HIV
chr7-8197709-8198804	0.07013532468782	-0.620870156914893	0.043	0.062	1	CD8_TEM	CD8 TEM	Post-HIV vs Pre-HIV
chr3-148990184-148990728	0.0701384355518726	1.44872417676556	0.014	0.005	1	CD8_TEM	CD8 TEM	Post-HIV vs Pre-HIV
chr15-94164729-94165288	0.0701494534403014	2.6659727220793	0.01	0.002	1	CD8_TEM	CD8 TEM	Post-HIV vs Pre-HIV
chr5-140244305-140245076	0.070152262691974	0.820841584124115	0.015	0.008	1	CD8_TEM	CD8 TEM	Post-HIV vs Pre-HIV
chr21-36153128-36153329	0.070186505266862	1.86594374718777	0.012	0.003	1	CD8_TEM	CD8 TEM	Post-HIV vs Pre-HIV
chr5-65742356-65742910	0.0702111281348812	-2.57510047694987	0.002	0.01	1	CD8_TEM	CD8 TEM	Post-HIV vs Pre-HIV
chr3-182794707-182795711	0.0702194972778088	-0.515632516575776	0.046	0.067	1	CD8_TEM	CD8 TEM	Post-HIV vs Pre-HIV
chr5-176869955-176870872	0.0702271885862625	2.53786029888255	0.01	0.002	1	CD8_TEM	CD8 TEM	Post-HIV vs Pre-HIV
chr2-64523596-64525572	0.0702314159054605	-0.189095172149348	0.314	0.35	1	CD8_TEM	CD8 TEM	Post-HIV vs Pre-HIV
chr3-71109179-71110168	0.0702389912283636	-2.53950683059129	0.002	0.01	1	CD8_TEM	CD8 TEM	Post-HIV vs Pre-HIV
chr22-30004621-30005574	0.0702455075280508	1.8088008116904	0.012	0.003	1	CD8_TEM	CD8 TEM	Post-HIV vs Pre-HIV
chr14-92568288-92570174	0.0702467263506225	-0.281296281008967	0.108	0.12	1	CD8_TEM	CD8 TEM	Post-HIV vs Pre-HIV
chr14-103292323-103293494	0.0702583865643545	-0.975482437152968	0.014	0.027	1	CD8_TEM	CD8 TEM	Post-HIV vs Pre-HIV
chr1-30801191-30802131	0.0702648043323981	0.897968840746608	0.027	0.013	1	CD8_TEM	CD8 TEM	Post-HIV vs Pre-HIV
chrX-82141694-82142333	0.0702746050321987	-1.8262755799156	0.003	0.011	1	CD8_TEM	CD8 TEM	Post-HIV vs Pre-HIV
chr5-155833908-155835145	0.0702759297603249	-0.680435366974226	0.038	0.055	1	CD8_TEM	CD8 TEM	Post-HIV vs Pre-HIV
chr22-23178465-23178747	0.0702854882388248	0.983104113069154	0.053	0.025	1	CD8_TEM	CD8 TEM	Post-HIV vs Pre-HIV
chr1-172745830-172746894	0.0702895462817048	-0.740587252768159	0.033	0.051	1	CD8_TEM	CD8 TEM	Post-HIV vs Pre-HIV
chr2-69893107-69894807	0.0702902917926301	0.603528071539334	0.108	0.068	1	CD8_TEM	CD8 TEM	Post-HIV vs Pre-HIV
chr1-31181221-31182744	0.070297995083682	0.880309947840215	0.046	0.024	1	CD8_TEM	CD8 TEM	Post-HIV vs Pre-HIV
chr2-10377963-10378664	0.0703396129255829	-2.46732800249312	0.002	0.01	1	CD8_TEM	CD8 TEM	Post-HIV vs Pre-HIV
chr19-7902782-7904811	0.0703677240963421	0.252809310000202	0.48	0.403	1	CD8_TEM	CD8 TEM	Post-HIV vs Pre-HIV
chr5-62291351-62292216	0.0703809203091227	-0.77743497880578	0.045	0.074	1	CD8_TEM	CD8 TEM	Post-HIV vs Pre-HIV
chr13-41221904-41222610	0.0703930831787072	-1.6496734480501	0.005	0.017	1	CD8_TEM	CD8 TEM	Post-HIV vs Pre-HIV
chr12-91904595-91905244	0.070433965708356	-2.63334107046178	0.002	0.011	1	CD8_TEM	CD8 TEM	Post-HIV vs Pre-HIV
chr20-2983406-2984554	0.0704343111827938	1.02874255066415	0.038	0.017	1	CD8_TEM	CD8 TEM	Post-HIV vs Pre-HIV
chr16-3036007-3037094	0.0704686695776647	1.32815800637959	0.024	0.01	1	CD8_TEM	CD8 TEM	Post-HIV vs Pre-HIV
chr11-82989721-82990345	0.0704713591774105	2.32814014818053	0.01	0.002	1	CD8_TEM	CD8 TEM	Post-HIV vs Pre-HIV
chr12-39317891-39318544	0.0704846937725867	-1.30326470766962	0.007	0.017	1	CD8_TEM	CD8 TEM	Post-HIV vs Pre-HIV
chr1-60832267-60832749	0.0704952800189066	1.97176366871779	0.012	0.003	1	CD8_TEM	CD8 TEM	Post-HIV vs Pre-HIV
chr5-152505149-152505774	0.0705228866838532	1.66411819892784	0.015	0.005	1	CD8_TEM	CD8 TEM	Post-HIV vs Pre-HIV
chr6-32118527-32119304	0.0705231799394892	-1.07806089492248	0.01	0.021	1	CD8_TEM	CD8 TEM	Post-HIV vs Pre-HIV
chr1-200880084-200880573	0.0705322052252284	1.71429063210981	0.01	0.003	1	CD8_TEM	CD8 TEM	Post-HIV vs Pre-HIV
chr3-27638973-27639936	0.0705454679987387	-1.12067430355259	0.009	0.019	1	CD8_TEM	CD8 TEM	Post-HIV vs Pre-HIV
chr2-54568913-54569591	0.070570850832911	-0.865348292852062	0.015	0.027	1	CD8_TEM	CD8 TEM	Post-HIV vs Pre-HIV
chr11-34065790-34066216	0.0706014414421	-1.56972641795929	0.003	0.01	1	CD8_TEM	CD8 TEM	Post-HIV vs Pre-HIV
chr1-161725751-161727939	0.0706385097348741	0.384784955793938	0.278	0.211	1	CD8_TEM	CD8 TEM	Post-HIV vs Pre-HIV
chr12-15788174-15790193	0.0706413956124692	0.436690475208582	0.189	0.139	1	CD8_TEM	CD8 TEM	Post-HIV vs Pre-HIV
chr2-105398168-105399401	0.0706569935766055	0.480378917403574	0.122	0.081	1	CD8_TEM	CD8 TEM	Post-HIV vs Pre-HIV
chr13-113816366-113817404	0.0706750655916423	-0.706226264156439	0.026	0.04	1	CD8_TEM	CD8 TEM	Post-HIV vs Pre-HIV
chr10-114544004-114544698	0.0706819737837977	-0.560516322512397	0.041	0.06	1	CD8_TEM	CD8 TEM	Post-HIV vs Pre-HIV
chr17-49971750-49972112	0.0706825378589281	-1.33219691196117	0.005	0.013	1	CD8_TEM	CD8 TEM	Post-HIV vs Pre-HIV
chr13-28657832-28659967	0.0706899968535535	0.366597585431131	0.213	0.168	1	CD8_TEM	CD8 TEM	Post-HIV vs Pre-HIV
chr6-143441343-143442072	0.0707011214639547	-2.7493642151131	0.002	0.011	1	CD8_TEM	CD8 TEM	Post-HIV vs Pre-HIV
chr15-22664253-22665990	0.0707015816919363	-0.856153787149419	0.017	0.029	1	CD8_TEM	CD8 TEM	Post-HIV vs Pre-HIV
chr19-12720909-12723090	0.070703881081682	0.376328931923404	0.245	0.19	1	CD8_TEM	CD8 TEM	Post-HIV vs Pre-HIV
chr13-49847625-49848312	0.0707048513425538	0.804107844068684	0.039	0.022	1	CD8_TEM	CD8 TEM	Post-HIV vs Pre-HIV
chr17-28981669-28983024	0.0707056643386079	-0.237892963294993	0.139	0.158	1	CD8_TEM	CD8 TEM	Post-HIV vs Pre-HIV
chr10-110566854-110568558	0.0707330022462713	0.349421114830479	0.316	0.246	1	CD8_TEM	CD8 TEM	Post-HIV vs Pre-HIV
chr7-139358664-139360922	0.0707349850707289	0.223096088564969	0.485	0.414	1	CD8_TEM	CD8 TEM	Post-HIV vs Pre-HIV
chr17-2785773-2786789	0.0707534582308378	-0.323447616283064	0.106	0.124	1	CD8_TEM	CD8 TEM	Post-HIV vs Pre-HIV
chr1-93179180-93181526	0.0707810011489271	-0.14547823092564	0.41	0.425	1	CD8_TEM	CD8 TEM	Post-HIV vs Pre-HIV
chr14-68779671-68782399	0.0707834144068641	-0.185275209029597	0.197	0.217	1	CD8_TEM	CD8 TEM	Post-HIV vs Pre-HIV
chr1-235416784-235417453	0.0707997541940576	1.26221170450154	0.026	0.011	1	CD8_TEM	CD8 TEM	Post-HIV vs Pre-HIV
chr19-11535533-11536407	0.0708069639804886	0.449304587919726	0.125	0.082	1	CD8_TEM	CD8 TEM	Post-HIV vs Pre-HIV
chr10-103668218-103669253	0.0708111249567714	1.7612741262868	0.012	0.003	1	CD8_TEM	CD8 TEM	Post-HIV vs Pre-HIV
chr6-110897208-110897781	0.0708300450323203	-1.56336926290455	0.003	0.01	1	CD8_TEM	CD8 TEM	Post-HIV vs Pre-HIV
chr1-212158693-212159722	0.0708705269230819	-1.81120106870881	0.003	0.011	1	CD8_TEM	CD8 TEM	Post-HIV vs Pre-HIV
chr1-89994340-89995780	0.0708711705220983	-0.184850513552742	0.228	0.254	1	CD8_TEM	CD8 TEM	Post-HIV vs Pre-HIV
chr2-161063173-161064215	0.0709224554392246	-1.19537975532968	0.01	0.022	1	CD8_TEM	CD8 TEM	Post-HIV vs Pre-HIV
chr8-100212670-100213950	0.0709229124153594	-0.365002163612876	0.057	0.073	1	CD8_TEM	CD8 TEM	Post-HIV vs Pre-HIV
chr14-64478525-64479023	0.0709256409760813	1.02656110608459	0.017	0.008	1	CD8_TEM	CD8 TEM	Post-HIV vs Pre-HIV
chr14-49940423-49941712	0.0709368993693869	-0.819953404714444	0.014	0.024	1	CD8_TEM	CD8 TEM	Post-HIV vs Pre-HIV
chr8-124627827-124628640	0.0709637974445741	-1.05752947472886	0.01	0.017	1	CD8_TEM	CD8 TEM	Post-HIV vs Pre-HIV
chr9-127861686-127863616	0.0709684980413931	-0.691595251836086	0.026	0.04	1	CD8_TEM	CD8 TEM	Post-HIV vs Pre-HIV
chr2-219244900-219245853	0.0709764137460854	0.443732652664046	0.184	0.135	1	CD8_TEM	CD8 TEM	Post-HIV vs Pre-HIV
chr17-76385497-76386159	0.0710079484299819	0.646094131762972	0.091	0.057	1	CD8_TEM	CD8 TEM	Post-HIV vs Pre-HIV
chr1-147641751-147642306	0.0710288382926152	-1.79188337361267	0.003	0.013	1	CD8_TEM	CD8 TEM	Post-HIV vs Pre-HIV
chr6-53735672-53736238	0.0710307253711151	-1.80475833089988	0.003	0.01	1	CD8_TEM	CD8 TEM	Post-HIV vs Pre-HIV
chr5-115574367-115574886	0.0710327805791227	-1.01753495417116	0.01	0.019	1	CD8_TEM	CD8 TEM	Post-HIV vs Pre-HIV
chr7-131107311-131108975	0.0710349386068287	0.35979870023309	0.261	0.201	1	CD8_TEM	CD8 TEM	Post-HIV vs Pre-HIV
chr22-32473344-32473654	0.0711183114941762	-1.24613575827357	0.007	0.016	1	CD8_TEM	CD8 TEM	Post-HIV vs Pre-HIV
chr8-128556521-128557104	0.0711233580770762	-1.71010620207112	0.007	0.021	1	CD8_TEM	CD8 TEM	Post-HIV vs Pre-HIV
chrX-15142060-15143609	0.0711319752980751	-2.46723240675886	0.002	0.01	1	CD8_TEM	CD8 TEM	Post-HIV vs Pre-HIV
chr1-26470984-26473356	0.0711409240080132	0.319461682860884	0.369	0.293	1	CD8_TEM	CD8 TEM	Post-HIV vs Pre-HIV
chr4-1012026-1012642	0.0711494504955263	0.807302897887317	0.067	0.038	1	CD8_TEM	CD8 TEM	Post-HIV vs Pre-HIV
chr6-14748083-14749073	0.0711717232457862	-1.56559945432832	0.005	0.016	1	CD8_TEM	CD8 TEM	Post-HIV vs Pre-HIV
chr6-16640021-16640902	0.0711914637031514	2.7949792867949	0.01	0.002	1	CD8_TEM	CD8 TEM	Post-HIV vs Pre-HIV
chr19-49865332-49865532	0.0711975971009924	-1.56744860999504	0.003	0.011	1	CD8_TEM	CD8 TEM	Post-HIV vs Pre-HIV
chr12-51264576-51265370	0.071202830603593	0.820947398843855	0.06	0.033	1	CD8_TEM	CD8 TEM	Post-HIV vs Pre-HIV
chr2-201193778-201194945	0.0712138890882837	-0.91789904299634	0.017	0.032	1	CD8_TEM	CD8 TEM	Post-HIV vs Pre-HIV
chr22-40345369-40347142	0.071215615189163	0.437489810625462	0.182	0.136	1	CD8_TEM	CD8 TEM	Post-HIV vs Pre-HIV
chr18-35106372-35107218	0.0712159677140175	-0.688138096149228	0.024	0.036	1	CD8_TEM	CD8 TEM	Post-HIV vs Pre-HIV
chr9-129487898-129489539	0.0712259882556672	0.323237007617226	0.322	0.266	1	CD8_TEM	CD8 TEM	Post-HIV vs Pre-HIV
chr12-49966666-49967934	0.0712355840490227	-0.277005059444897	0.103	0.119	1	CD8_TEM	CD8 TEM	Post-HIV vs Pre-HIV
chr19-40120526-40121296	0.0712643173365239	-1.77144787137175	0.003	0.011	1	CD8_TEM	CD8 TEM	Post-HIV vs Pre-HIV
chr7-77547940-77548651	0.0712742783993012	-0.740968186234076	0.031	0.048	1	CD8_TEM	CD8 TEM	Post-HIV vs Pre-HIV
chr19-50330537-50331089	0.0712815027522625	0.71528036803052	0.093	0.057	1	CD8_TEM	CD8 TEM	Post-HIV vs Pre-HIV
chr20-44190062-44190529	0.0713019037601513	2.15823502082884	0.014	0.003	1	CD8_TEM	CD8 TEM	Post-HIV vs Pre-HIV
chr19-3095286-3095487	0.0713180060809481	2.61775305401371	0.01	0.002	1	CD8_TEM	CD8 TEM	Post-HIV vs Pre-HIV
chr21-44024833-44026100	0.0713231004552263	-0.781486066329744	0.017	0.025	1	CD8_TEM	CD8 TEM	Post-HIV vs Pre-HIV
chr14-34324081-34324725	0.071327813997635	-1.73490695479085	0.003	0.013	1	CD8_TEM	CD8 TEM	Post-HIV vs Pre-HIV
chr9-136587907-136589028	0.0713530471939784	1.36700958072443	0.01	0.003	1	CD8_TEM	CD8 TEM	Post-HIV vs Pre-HIV
chr16-70520348-70521171	0.0713542100516395	0.782462480546219	0.062	0.035	1	CD8_TEM	CD8 TEM	Post-HIV vs Pre-HIV
chr3-185943003-185944135	0.0713546809463348	0.609008652868567	0.087	0.057	1	CD8_TEM	CD8 TEM	Post-HIV vs Pre-HIV
chr15-64727821-64728572	0.0713694405092868	1.07141946665824	0.041	0.019	1	CD8_TEM	CD8 TEM	Post-HIV vs Pre-HIV
chr5-96655383-96655814	0.0713814813827087	1.80917221906378	0.01	0.003	1	CD8_TEM	CD8 TEM	Post-HIV vs Pre-HIV
chr6-20409414-20410316	0.0714227595678506	1.24748069123901	0.019	0.008	1	CD8_TEM	CD8 TEM	Post-HIV vs Pre-HIV
chr7-5776551-5777171	0.0714232275067634	-1.69222828513109	0.003	0.011	1	CD8_TEM	CD8 TEM	Post-HIV vs Pre-HIV
chr3-15241024-15241685	0.0714384727941293	1.51377904140936	0.014	0.005	1	CD8_TEM	CD8 TEM	Post-HIV vs Pre-HIV
chr14-101737533-101738335	0.0714428841186943	-1.59436673329622	0.007	0.021	1	CD8_TEM	CD8 TEM	Post-HIV vs Pre-HIV
chr18-63266598-63267709	0.0714732336687273	-2.64480404795305	0.002	0.01	1	CD8_TEM	CD8 TEM	Post-HIV vs Pre-HIV
chr18-58781264-58782077	0.0714931239510893	-1.69655694275681	0.003	0.01	1	CD8_TEM	CD8 TEM	Post-HIV vs Pre-HIV
chr2-224583984-224586877	0.0714950868398208	0.253242854216011	0.436	0.368	1	CD8_TEM	CD8 TEM	Post-HIV vs Pre-HIV
chr3-185280501-185281051	0.0715003198737588	-1.3859837565246	0.007	0.014	1	CD8_TEM	CD8 TEM	Post-HIV vs Pre-HIV
chr16-69166148-69166875	0.071514449456159	-1.19124968729532	0.007	0.016	1	CD8_TEM	CD8 TEM	Post-HIV vs Pre-HIV
chr7-40052135-40052834	0.0715296532408524	-0.872615707298345	0.019	0.032	1	CD8_TEM	CD8 TEM	Post-HIV vs Pre-HIV
chr18-80108037-80110039	0.0715357710550327	0.428841146432634	0.226	0.163	1	CD8_TEM	CD8 TEM	Post-HIV vs Pre-HIV
chr2-72149714-72150671	0.0715728255471103	-1.13415670366267	0.009	0.019	1	CD8_TEM	CD8 TEM	Post-HIV vs Pre-HIV
chr12-22333813-22336004	0.0716084956316506	-0.241502290295094	0.172	0.2	1	CD8_TEM	CD8 TEM	Post-HIV vs Pre-HIV
chr17-78377933-78379332	0.0716258832497501	0.503939287574546	0.148	0.106	1	CD8_TEM	CD8 TEM	Post-HIV vs Pre-HIV
chr22-23219614-23221026	0.0716462108132401	0.849502526589273	0.05	0.027	1	CD8_TEM	CD8 TEM	Post-HIV vs Pre-HIV
chr20-3115187-3115908	0.0716488800600792	-1.06037418134945	0.014	0.024	1	CD8_TEM	CD8 TEM	Post-HIV vs Pre-HIV
chr20-31546643-31547579	0.0716816231844833	0.635186708541378	0.11	0.07	1	CD8_TEM	CD8 TEM	Post-HIV vs Pre-HIV
chr16-56624714-56626211	0.071691206162708	0.772604552688884	0.094	0.054	1	CD8_TEM	CD8 TEM	Post-HIV vs Pre-HIV
chr10-91200795-91202072	0.0717058193282236	-0.779631374541493	0.015	0.025	1	CD8_TEM	CD8 TEM	Post-HIV vs Pre-HIV
chr7-76314021-76314594	0.0717321581809657	0.436043472923419	0.136	0.101	1	CD8_TEM	CD8 TEM	Post-HIV vs Pre-HIV
chr19-14015045-14016079	0.0717845552403153	-2.39050346390451	0.002	0.01	1	CD8_TEM	CD8 TEM	Post-HIV vs Pre-HIV
chr2-100554423-100555268	0.0717884780240276	-1.42221085405106	0.009	0.024	1	CD8_TEM	CD8 TEM	Post-HIV vs Pre-HIV
chr2-25340231-25342769	0.0717918724825207	-0.248681304521867	0.156	0.184	1	CD8_TEM	CD8 TEM	Post-HIV vs Pre-HIV
chr3-36842809-36843994	0.0718563663043491	0.87712041285058	0.05	0.027	1	CD8_TEM	CD8 TEM	Post-HIV vs Pre-HIV
chr1-212457619-212458122	0.0718785890057743	1.47055501604823	0.019	0.006	1	CD8_TEM	CD8 TEM	Post-HIV vs Pre-HIV
chr4-3045221-3045939	0.0719127042983058	-0.528196156634547	0.058	0.078	1	CD8_TEM	CD8 TEM	Post-HIV vs Pre-HIV
chr10-80483569-80484140	0.0719545995829804	0.869251537812464	0.041	0.024	1	CD8_TEM	CD8 TEM	Post-HIV vs Pre-HIV
chr12-54559813-54561616	0.0719668404472571	0.809105421722604	0.074	0.046	1	CD8_TEM	CD8 TEM	Post-HIV vs Pre-HIV
chr8-123085429-123086592	0.0719786674330634	-0.373599615300567	0.065	0.086	1	CD8_TEM	CD8 TEM	Post-HIV vs Pre-HIV
chr12-9868323-9868538	0.0719878950620408	-1.23058352070275	0.007	0.016	1	CD8_TEM	CD8 TEM	Post-HIV vs Pre-HIV
chr1-174964207-174966015	0.0719881985065365	-0.484529625014674	0.075	0.095	1	CD8_TEM	CD8 TEM	Post-HIV vs Pre-HIV
chr20-34875525-34876951	0.0719892480805538	0.428936792030754	0.237	0.174	1	CD8_TEM	CD8 TEM	Post-HIV vs Pre-HIV
chr5-138503212-138504119	0.0720380629883206	1.10060324419623	0.024	0.01	1	CD8_TEM	CD8 TEM	Post-HIV vs Pre-HIV
chr7-130758287-130758800	0.0720791835509119	-1.32465822429694	0.005	0.013	1	CD8_TEM	CD8 TEM	Post-HIV vs Pre-HIV
chr5-73666785-73667288	0.0721053747817467	2.57315147210804	0.01	0.002	1	CD8_TEM	CD8 TEM	Post-HIV vs Pre-HIV
chr7-150514242-150516076	0.0721087228077759	-0.624175391425255	0.041	0.057	1	CD8_TEM	CD8 TEM	Post-HIV vs Pre-HIV
chr1-31412807-31414151	0.0721129077912491	1.34868842138913	0.024	0.01	1	CD8_TEM	CD8 TEM	Post-HIV vs Pre-HIV
chr16-17272888-17273518	0.0721201183602121	-2.86259129148885	0.002	0.011	1	CD8_TEM	CD8 TEM	Post-HIV vs Pre-HIV
chr14-94136493-94137078	0.0721209655548799	-0.54642148919444	0.031	0.043	1	CD8_TEM	CD8 TEM	Post-HIV vs Pre-HIV
chr7-1578881-1579917	0.0721483281697289	-0.66020164780844	0.039	0.059	1	CD8_TEM	CD8 TEM	Post-HIV vs Pre-HIV
chr16-50666505-50667472	0.072149115063474	-0.465950667929986	0.031	0.043	1	CD8_TEM	CD8 TEM	Post-HIV vs Pre-HIV
chr3-156290946-156292092	0.072164842316546	-2.3428331425745	0.002	0.01	1	CD8_TEM	CD8 TEM	Post-HIV vs Pre-HIV
chr20-5065245-5066536	0.0722552004167732	2.0777044792788	0.01	0.002	1	CD8_TEM	CD8 TEM	Post-HIV vs Pre-HIV
chr2-42278054-42278665	0.0723026340439976	-2.49363724506413	0.002	0.01	1	CD8_TEM	CD8 TEM	Post-HIV vs Pre-HIV
chr6-10732655-10733698	0.072305635096417	-0.310183695947323	0.067	0.081	1	CD8_TEM	CD8 TEM	Post-HIV vs Pre-HIV
chr15-59523863-59524791	0.0723137184271005	-1.60934930470751	0.003	0.011	1	CD8_TEM	CD8 TEM	Post-HIV vs Pre-HIV
chr20-36624081-36624309	0.0723265123576867	1.35841755710239	0.014	0.005	1	CD8_TEM	CD8 TEM	Post-HIV vs Pre-HIV
chr11-77141946-77142526	0.0723288866094803	-0.855636750308998	0.012	0.022	1	CD8_TEM	CD8 TEM	Post-HIV vs Pre-HIV
chr1-88873633-88874565	0.0723294259473627	2.37060112842041	0.01	0.002	1	CD8_TEM	CD8 TEM	Post-HIV vs Pre-HIV
chr3-111988550-111989428	0.0723478838039512	-1.62107638142222	0.007	0.019	1	CD8_TEM	CD8 TEM	Post-HIV vs Pre-HIV
chr19-8480659-8481619	0.0723750071712554	-1.34460562469983	0.007	0.017	1	CD8_TEM	CD8 TEM	Post-HIV vs Pre-HIV
chr7-139775791-139776303	0.0723772892322892	-0.677887746931046	0.024	0.035	1	CD8_TEM	CD8 TEM	Post-HIV vs Pre-HIV
chr9-130235642-130236472	0.0723998096372441	0.649588863538174	0.051	0.033	1	CD8_TEM	CD8 TEM	Post-HIV vs Pre-HIV
chr12-105083423-105084974	0.0724257355009977	1.20546163780401	0.036	0.017	1	CD8_TEM	CD8 TEM	Post-HIV vs Pre-HIV
chr6-42214780-42215095	0.0724457435163992	-1.91044612073171	0.005	0.017	1	CD8_TEM	CD8 TEM	Post-HIV vs Pre-HIV
chr9-128558391-128559353	0.0724624968483456	-0.897277258985897	0.012	0.024	1	CD8_TEM	CD8 TEM	Post-HIV vs Pre-HIV
chr2-232309481-232310766	0.0724718858622299	-0.491212608588019	0.036	0.051	1	CD8_TEM	CD8 TEM	Post-HIV vs Pre-HIV
chr17-68343788-68345239	0.072476066438529	-0.749026429837973	0.033	0.057	1	CD8_TEM	CD8 TEM	Post-HIV vs Pre-HIV
chr22-42930810-42932202	0.0724791220116406	1.41347435159587	0.012	0.005	1	CD8_TEM	CD8 TEM	Post-HIV vs Pre-HIV
chr2-217850113-217851586	0.0724981721013534	2.73522985484666	0.01	0.002	1	CD8_TEM	CD8 TEM	Post-HIV vs Pre-HIV
chr6-32970663-32970998	0.0725032813269599	0.763142531078797	0.062	0.035	1	CD8_TEM	CD8 TEM	Post-HIV vs Pre-HIV
chr1-160861938-160864054	0.0725219130951532	-0.498213062466985	0.06	0.082	1	CD8_TEM	CD8 TEM	Post-HIV vs Pre-HIV
chr5-91384766-91385156	0.072545088175789	0.799914901526241	0.067	0.04	1	CD8_TEM	CD8 TEM	Post-HIV vs Pre-HIV
chr13-45309139-45309763	0.0725601804787524	0.878092887961637	0.046	0.025	1	CD8_TEM	CD8 TEM	Post-HIV vs Pre-HIV
chr5-159207569-159210681	0.0725645420135733	0.291546060553086	0.309	0.242	1	CD8_TEM	CD8 TEM	Post-HIV vs Pre-HIV
chrX-40734989-40736424	0.072612285232334	0.324987166252034	0.302	0.233	1	CD8_TEM	CD8 TEM	Post-HIV vs Pre-HIV
chr11-64204385-64204859	0.0726139481167885	-0.661806750841041	0.038	0.054	1	CD8_TEM	CD8 TEM	Post-HIV vs Pre-HIV
chr9-129602821-129603285	0.0726268128248889	-1.40125802970293	0.007	0.017	1	CD8_TEM	CD8 TEM	Post-HIV vs Pre-HIV
chr9-134340439-134341687	0.0726317700113463	-1.38001576450831	0.007	0.014	1	CD8_TEM	CD8 TEM	Post-HIV vs Pre-HIV
chr4-158850246-158851119	0.0726419686379939	-3.02613680064737	0.002	0.01	1	CD8_TEM	CD8 TEM	Post-HIV vs Pre-HIV
chr19-13790103-13790681	0.0726785403923757	0.647910364123725	0.093	0.059	1	CD8_TEM	CD8 TEM	Post-HIV vs Pre-HIV
chr3-150384418-150386128	0.0727566286521718	0.619298390078885	0.067	0.046	1	CD8_TEM	CD8 TEM	Post-HIV vs Pre-HIV
chr22-22431218-22432098	0.0727628743873817	-1.91531561714315	0.003	0.013	1	CD8_TEM	CD8 TEM	Post-HIV vs Pre-HIV
chr17-48891870-48893564	0.0727644349967349	0.195202283214846	0.384	0.334	1	CD8_TEM	CD8 TEM	Post-HIV vs Pre-HIV
chr16-56669150-56669831	0.0727739701035173	2.28721656909662	0.015	0.003	1	CD8_TEM	CD8 TEM	Post-HIV vs Pre-HIV
chr3-11784360-11785565	0.0727772837602136	-0.713634163314455	0.022	0.033	1	CD8_TEM	CD8 TEM	Post-HIV vs Pre-HIV
chr6-118810148-118810909	0.0728201919621904	-0.371914470396654	0.069	0.087	1	CD8_TEM	CD8 TEM	Post-HIV vs Pre-HIV
chr13-49443353-49445445	0.0728317458102693	-0.132758780320367	0.4	0.428	1	CD8_TEM	CD8 TEM	Post-HIV vs Pre-HIV
chr7-131030455-131030810	0.0728331831038175	-1.7308526585698	0.003	0.01	1	CD8_TEM	CD8 TEM	Post-HIV vs Pre-HIV
chr19-12139473-12141499	0.0728489046981842	0.435028302547612	0.172	0.122	1	CD8_TEM	CD8 TEM	Post-HIV vs Pre-HIV
chr14-89445179-89446079	0.0728493200194568	-1.47150854574034	0.007	0.019	1	CD8_TEM	CD8 TEM	Post-HIV vs Pre-HIV
chr15-62071577-62071993	0.0728506481620697	1.91334955687626	0.017	0.005	1	CD8_TEM	CD8 TEM	Post-HIV vs Pre-HIV
chr18-45774083-45774587	0.0728507323606241	-1.93519433371442	0.003	0.011	1	CD8_TEM	CD8 TEM	Post-HIV vs Pre-HIV
chr16-89673958-89674413	0.0728603804721178	2.88166845572179	0.01	0.002	1	CD8_TEM	CD8 TEM	Post-HIV vs Pre-HIV
chr1-91404068-91404895	0.0728657303976005	0.524573398106691	0.067	0.048	1	CD8_TEM	CD8 TEM	Post-HIV vs Pre-HIV
chr7-106021503-106023006	0.0728676413868768	-0.282670443966125	0.123	0.151	1	CD8_TEM	CD8 TEM	Post-HIV vs Pre-HIV
chr1-26363498-26364155	0.0728725640791304	0.549758184636732	0.07	0.049	1	CD8_TEM	CD8 TEM	Post-HIV vs Pre-HIV
chr12-122190533-122191359	0.0728732529571089	-0.508238406072576	0.027	0.041	1	CD8_TEM	CD8 TEM	Post-HIV vs Pre-HIV
chr1-148353265-148354244	0.0729301394686217	-2.39686390606505	0.002	0.011	1	CD8_TEM	CD8 TEM	Post-HIV vs Pre-HIV
chr1-777891-779292	0.0729405812637536	-0.113786227342229	0.269	0.277	1	CD8_TEM	CD8 TEM	Post-HIV vs Pre-HIV
chr2-96763734-96764636	0.0729418310965139	1.1285111507395	0.026	0.011	1	CD8_TEM	CD8 TEM	Post-HIV vs Pre-HIV
chr17-46286336-46287040	0.0729627784028079	-0.660489032866256	0.029	0.048	1	CD8_TEM	CD8 TEM	Post-HIV vs Pre-HIV
chr3-172529957-172530992	0.072972689132209	-1.52007467418335	0.003	0.01	1	CD8_TEM	CD8 TEM	Post-HIV vs Pre-HIV
chr11-62426641-62427186	0.073015101361249	-1.47953550402065	0.005	0.016	1	CD8_TEM	CD8 TEM	Post-HIV vs Pre-HIV
chr12-10394443-10395995	0.073021230994792	0.370298103213306	0.201	0.154	1	CD8_TEM	CD8 TEM	Post-HIV vs Pre-HIV
chr17-74780842-74781138	0.0730326931765567	-0.894521005853002	0.019	0.03	1	CD8_TEM	CD8 TEM	Post-HIV vs Pre-HIV
chr11-77187846-77188656	0.0730422014620315	-1.44597929932446	0.007	0.017	1	CD8_TEM	CD8 TEM	Post-HIV vs Pre-HIV
chr18-54284635-54285593	0.0730630262141969	-1.49868563557096	0.005	0.014	1	CD8_TEM	CD8 TEM	Post-HIV vs Pre-HIV
chr20-35055487-35056294	0.0730765334511942	1.59730176664506	0.01	0.003	1	CD8_TEM	CD8 TEM	Post-HIV vs Pre-HIV
chr8-95268132-95270217	0.0730812656824383	0.342311822462109	0.31	0.239	1	CD8_TEM	CD8 TEM	Post-HIV vs Pre-HIV
chr9-98074164-98074851	0.0730963468846121	0.802957544046022	0.045	0.027	1	CD8_TEM	CD8 TEM	Post-HIV vs Pre-HIV
chr6-38638830-38640690	0.0730988384380537	0.42205307663486	0.259	0.19	1	CD8_TEM	CD8 TEM	Post-HIV vs Pre-HIV
chr2-30208207-30208794	0.0731142170703644	1.19485737349356	0.024	0.011	1	CD8_TEM	CD8 TEM	Post-HIV vs Pre-HIV
chr7-6601792-6602620	0.0731653295106571	0.701764511655675	0.045	0.025	1	CD8_TEM	CD8 TEM	Post-HIV vs Pre-HIV
chr19-45514538-45516517	0.073199146658236	0.567096153451652	0.041	0.027	1	CD8_TEM	CD8 TEM	Post-HIV vs Pre-HIV
chr1-8169239-8170430	0.0732197900057773	0.669712999842023	0.084	0.049	1	CD8_TEM	CD8 TEM	Post-HIV vs Pre-HIV
chr1-1237716-1238367	0.0732216117282809	1.18651401992419	0.012	0.005	1	CD8_TEM	CD8 TEM	Post-HIV vs Pre-HIV
chr9-95491944-95492157	0.0732577839333665	-1.12740878988159	0.009	0.017	1	CD8_TEM	CD8 TEM	Post-HIV vs Pre-HIV
chr17-7219492-7221198	0.0732858532438655	-0.247724949022003	0.127	0.138	1	CD8_TEM	CD8 TEM	Post-HIV vs Pre-HIV
chr2-218393867-218394081	0.0733023082910753	1.11405746546151	0.036	0.017	1	CD8_TEM	CD8 TEM	Post-HIV vs Pre-HIV
chr16-28945111-28946112	0.0733313221841362	-0.36263832015352	0.079	0.097	1	CD8_TEM	CD8 TEM	Post-HIV vs Pre-HIV
chr7-36602784-36603504	0.0733353701246883	-2.44605780573039	0.002	0.01	1	CD8_TEM	CD8 TEM	Post-HIV vs Pre-HIV
chr19-1000844-1001999	0.0733554907350838	-0.446135876150067	0.055	0.074	1	CD8_TEM	CD8 TEM	Post-HIV vs Pre-HIV
chr9-135906398-135908338	0.073369219079075	-0.149845369543459	0.348	0.361	1	CD8_TEM	CD8 TEM	Post-HIV vs Pre-HIV
chr12-119988387-119990675	0.0733701898847997	-0.131588041826527	0.336	0.35	1	CD8_TEM	CD8 TEM	Post-HIV vs Pre-HIV
chr11-19280462-19281450	0.0733758251306263	-0.431358254665773	0.053	0.071	1	CD8_TEM	CD8 TEM	Post-HIV vs Pre-HIV
chr1-179814390-179815842	0.0733818158270281	-0.332435715257108	0.084	0.097	1	CD8_TEM	CD8 TEM	Post-HIV vs Pre-HIV
chr2-127810062-127811984	0.0733988386062891	-0.267998280183652	0.189	0.216	1	CD8_TEM	CD8 TEM	Post-HIV vs Pre-HIV
chr17-4412615-4413561	0.0734113475400757	-0.654031486755259	0.036	0.054	1	CD8_TEM	CD8 TEM	Post-HIV vs Pre-HIV
chr19-22010453-22011188	0.073432587230503	-1.63215709259061	0.003	0.01	1	CD8_TEM	CD8 TEM	Post-HIV vs Pre-HIV
chr1-175124495-175125585	0.0734381194915417	1.3557642966982	0.015	0.005	1	CD8_TEM	CD8 TEM	Post-HIV vs Pre-HIV
chr22-29394476-29395467	0.0734511547670573	-1.09489956069535	0.01	0.021	1	CD8_TEM	CD8 TEM	Post-HIV vs Pre-HIV
chr19-11279374-11280408	0.0734632880679701	-0.787556831740584	0.015	0.027	1	CD8_TEM	CD8 TEM	Post-HIV vs Pre-HIV
chr15-33194064-33195406	0.0734641884066952	0.492588458323271	0.129	0.094	1	CD8_TEM	CD8 TEM	Post-HIV vs Pre-HIV
chr15-69475427-69476283	0.0734660778664225	-0.935791954005398	0.019	0.032	1	CD8_TEM	CD8 TEM	Post-HIV vs Pre-HIV
chr1-211352241-211354136	0.0735172133630247	-0.806430809147175	0.029	0.049	1	CD8_TEM	CD8 TEM	Post-HIV vs Pre-HIV
chr8-86341753-86343572	0.0735199693031722	-0.0820566354142099	0.266	0.279	1	CD8_TEM	CD8 TEM	Post-HIV vs Pre-HIV
chr1-92953219-92953847	0.0735271142534554	0.783547997664737	0.036	0.021	1	CD8_TEM	CD8 TEM	Post-HIV vs Pre-HIV
chr3-37023922-37024430	0.0735290632687875	-1.80593323708088	0.003	0.011	1	CD8_TEM	CD8 TEM	Post-HIV vs Pre-HIV
chr3-46958811-46959706	0.0735345218085685	-0.263150264362425	0.087	0.105	1	CD8_TEM	CD8 TEM	Post-HIV vs Pre-HIV
chr6-46103334-46104006	0.0735425920794997	-1.45602949217586	0.007	0.017	1	CD8_TEM	CD8 TEM	Post-HIV vs Pre-HIV
chr3-196528136-196529286	0.0735537373295617	0.709452687731702	0.06	0.038	1	CD8_TEM	CD8 TEM	Post-HIV vs Pre-HIV
chr7-21412219-21413270	0.0735588981572624	-0.638966648101356	0.031	0.046	1	CD8_TEM	CD8 TEM	Post-HIV vs Pre-HIV
chr6-137487742-137488795	0.0735673529002545	-1.81408715485425	0.003	0.011	1	CD8_TEM	CD8 TEM	Post-HIV vs Pre-HIV
chr18-23523429-23524197	0.0735776726493777	1.40976199624638	0.012	0.005	1	CD8_TEM	CD8 TEM	Post-HIV vs Pre-HIV
chr9-93094734-93096814	0.0736154815373358	-0.0988707002972639	0.533	0.536	1	CD8_TEM	CD8 TEM	Post-HIV vs Pre-HIV
chr21-44195957-44196541	0.0736185277335911	1.28788689176617	0.017	0.006	1	CD8_TEM	CD8 TEM	Post-HIV vs Pre-HIV
chr3-27479822-27480104	0.0736327616415803	-0.95979608602492	0.009	0.017	1	CD8_TEM	CD8 TEM	Post-HIV vs Pre-HIV
chr5-68285313-68285765	0.0736381788499996	1.84257903079333	0.015	0.005	1	CD8_TEM	CD8 TEM	Post-HIV vs Pre-HIV
chr17-30322899-30324268	0.0736602115383	-1.51639036026814	0.009	0.022	1	CD8_TEM	CD8 TEM	Post-HIV vs Pre-HIV
chr6-18154566-18156479	0.0736711045437971	0.283669501888278	0.443	0.365	1	CD8_TEM	CD8 TEM	Post-HIV vs Pre-HIV
chr11-117949803-117951922	0.0737204762701878	-0.327414984073495	0.122	0.149	1	CD8_TEM	CD8 TEM	Post-HIV vs Pre-HIV
chr11-68212438-68214521	0.0737506461664002	0.365151589392589	0.218	0.171	1	CD8_TEM	CD8 TEM	Post-HIV vs Pre-HIV
chr19-17686676-17687011	0.0737529574583985	-2.36498269391512	0.002	0.01	1	CD8_TEM	CD8 TEM	Post-HIV vs Pre-HIV
chrY-21248489-21249879	0.0737634044704618	-0.724176857647178	0.026	0.04	1	CD8_TEM	CD8 TEM	Post-HIV vs Pre-HIV
chr17-73310495-73312640	0.0737800691846906	0.431237917822785	0.226	0.174	1	CD8_TEM	CD8 TEM	Post-HIV vs Pre-HIV
chr21-46558947-46560060	0.0737807693748276	-0.339024901853288	0.07	0.086	1	CD8_TEM	CD8 TEM	Post-HIV vs Pre-HIV
chr11-789556-790278	0.0737845690603531	0.56837973538889	0.029	0.019	1	CD8_TEM	CD8 TEM	Post-HIV vs Pre-HIV
chr16-2500569-2501775	0.0738034107226885	0.507787092316608	0.086	0.055	1	CD8_TEM	CD8 TEM	Post-HIV vs Pre-HIV
chr12-6446276-6447061	0.0738418847150075	-1.50995716107219	0.005	0.014	1	CD8_TEM	CD8 TEM	Post-HIV vs Pre-HIV
chr13-97659501-97659914	0.0738499820265731	-1.90039203775843	0.003	0.013	1	CD8_TEM	CD8 TEM	Post-HIV vs Pre-HIV
chr8-80864367-80865198	0.0738557809694364	-1.71004372560298	0.005	0.013	1	CD8_TEM	CD8 TEM	Post-HIV vs Pre-HIV
chr8-141160769-141161347	0.0738619042631357	1.48038587633239	0.021	0.006	1	CD8_TEM	CD8 TEM	Post-HIV vs Pre-HIV
chr17-41403655-41404538	0.0738674697822154	-1.41954451086455	0.005	0.014	1	CD8_TEM	CD8 TEM	Post-HIV vs Pre-HIV
chr10-71747661-71749678	0.073873735828019	0.44406737070088	0.165	0.119	1	CD8_TEM	CD8 TEM	Post-HIV vs Pre-HIV
chr1-42944023-42945512	0.0738848638184505	0.875227774480059	0.058	0.033	1	CD8_TEM	CD8 TEM	Post-HIV vs Pre-HIV
chr11-61160574-61161950	0.0739217137164488	0.312701423441646	0.376	0.303	1	CD8_TEM	CD8 TEM	Post-HIV vs Pre-HIV
chr4-6973912-6975160	0.0739382672369601	-0.774508249182867	0.026	0.043	1	CD8_TEM	CD8 TEM	Post-HIV vs Pre-HIV
chr3-127547080-127548291	0.0739537863926315	0.806632994770512	0.086	0.052	1	CD8_TEM	CD8 TEM	Post-HIV vs Pre-HIV
chrX-102659321-102660544	0.0739659792973206	-0.386117060910305	0.053	0.068	1	CD8_TEM	CD8 TEM	Post-HIV vs Pre-HIV
chr8-43166605-43167497	0.0739818293459873	-1.31676635202639	0.007	0.017	1	CD8_TEM	CD8 TEM	Post-HIV vs Pre-HIV
chr14-74425437-74426425	0.0739871501583833	-0.700188984649996	0.024	0.038	1	CD8_TEM	CD8 TEM	Post-HIV vs Pre-HIV
chr22-37306613-37308157	0.074004245284403	0.549615604574939	0.134	0.095	1	CD8_TEM	CD8 TEM	Post-HIV vs Pre-HIV
chr17-2049494-2050895	0.0740681992381423	0.300177865281848	0.341	0.288	1	CD8_TEM	CD8 TEM	Post-HIV vs Pre-HIV
chr1-153565411-153566978	0.0741386941153368	0.499948653894722	0.06	0.041	1	CD8_TEM	CD8 TEM	Post-HIV vs Pre-HIV
chr1-203324015-203324453	0.07413875231388	-1.15170145444209	0.014	0.029	1	CD8_TEM	CD8 TEM	Post-HIV vs Pre-HIV
chr7-64950740-64951604	0.0741985025858816	-1.56326984338098	0.003	0.01	1	CD8_TEM	CD8 TEM	Post-HIV vs Pre-HIV
chr17-78992983-78993483	0.0742180764897694	1.04371483579511	0.015	0.006	1	CD8_TEM	CD8 TEM	Post-HIV vs Pre-HIV
chr15-67825229-67826252	0.0742440551766786	1.2521658810965	0.012	0.005	1	CD8_TEM	CD8 TEM	Post-HIV vs Pre-HIV
chr1-11062920-11063287	0.0742518480458194	-0.699082298052089	0.027	0.041	1	CD8_TEM	CD8 TEM	Post-HIV vs Pre-HIV
chr9-131634833-131636273	0.074269004664293	-0.528514738809784	0.039	0.054	1	CD8_TEM	CD8 TEM	Post-HIV vs Pre-HIV
chr3-197393666-197395126	0.0742700348673195	-0.947854484364933	0.022	0.041	1	CD8_TEM	CD8 TEM	Post-HIV vs Pre-HIV
chr22-25067545-25069052	0.0742798444440058	-0.157820348239208	0.226	0.246	1	CD8_TEM	CD8 TEM	Post-HIV vs Pre-HIV
chr2-223941363-223942175	0.0742898403956075	-0.573221922672511	0.051	0.07	1	CD8_TEM	CD8 TEM	Post-HIV vs Pre-HIV
chrX-39820859-39821845	0.0742914003197283	-0.876625915438113	0.009	0.016	1	CD8_TEM	CD8 TEM	Post-HIV vs Pre-HIV
chr7-11211250-11212418	0.0743029202851296	-2.53067766336831	0.002	0.011	1	CD8_TEM	CD8 TEM	Post-HIV vs Pre-HIV
chr15-90061788-90062693	0.0743287988767995	-1.60673988073024	0.005	0.014	1	CD8_TEM	CD8 TEM	Post-HIV vs Pre-HIV
chr2-44360794-44362898	0.0743389219125857	-0.246451418663164	0.269	0.306	1	CD8_TEM	CD8 TEM	Post-HIV vs Pre-HIV
chr3-122843484-122844129	0.0743421421306718	-1.73088325277252	0.003	0.011	1	CD8_TEM	CD8 TEM	Post-HIV vs Pre-HIV
chr5-1488689-1489596	0.0743753567278995	-0.70643384910943	0.041	0.062	1	CD8_TEM	CD8 TEM	Post-HIV vs Pre-HIV
chr4-8198303-8199552	0.0743884395610969	0.817609314260046	0.055	0.032	1	CD8_TEM	CD8 TEM	Post-HIV vs Pre-HIV
chr12-66303411-66303910	0.0744107459935239	-0.555349992878053	0.036	0.051	1	CD8_TEM	CD8 TEM	Post-HIV vs Pre-HIV
chr16-29594210-29595780	0.074444773803272	0.332530596105813	0.286	0.216	1	CD8_TEM	CD8 TEM	Post-HIV vs Pre-HIV
chr8-11901907-11902888	0.0744506583688282	0.712046776929329	0.06	0.035	1	CD8_TEM	CD8 TEM	Post-HIV vs Pre-HIV
chr9-125823638-125824617	0.0744646250590895	-0.834958847956913	0.019	0.033	1	CD8_TEM	CD8 TEM	Post-HIV vs Pre-HIV
chr16-84186229-84187312	0.0744672873950132	0.365303091033888	0.173	0.128	1	CD8_TEM	CD8 TEM	Post-HIV vs Pre-HIV
chr18-63253036-63254386	0.0744844147369088	2.07663619355981	0.014	0.003	1	CD8_TEM	CD8 TEM	Post-HIV vs Pre-HIV
chr17-74478045-74479251	0.074484734842227	1.02895200978134	0.041	0.019	1	CD8_TEM	CD8 TEM	Post-HIV vs Pre-HIV
chrX-118502885-118503997	0.0745051627654393	1.4125762489796	0.014	0.005	1	CD8_TEM	CD8 TEM	Post-HIV vs Pre-HIV
chr10-94319986-94320645	0.0745271820678467	-1.72957362889427	0.003	0.01	1	CD8_TEM	CD8 TEM	Post-HIV vs Pre-HIV
chr1-37553647-37554522	0.0745317914342831	-0.410933892130859	0.099	0.132	1	CD8_TEM	CD8 TEM	Post-HIV vs Pre-HIV
chrX-124388077-124388893	0.0745768369160477	1.11995213184214	0.017	0.008	1	CD8_TEM	CD8 TEM	Post-HIV vs Pre-HIV
chr22-36384658-36385397	0.0745990446671377	-0.530907882123735	0.039	0.057	1	CD8_TEM	CD8 TEM	Post-HIV vs Pre-HIV
chr19-40806457-40807172	0.0746068452371591	-0.457296293615405	0.072	0.095	1	CD8_TEM	CD8 TEM	Post-HIV vs Pre-HIV
chr12-57764386-57766839	0.0746214738188218	-0.325946556567337	0.07	0.09	1	CD8_TEM	CD8 TEM	Post-HIV vs Pre-HIV
chr7-50792434-50793871	0.0746766050009937	1.64873123724419	0.017	0.005	1	CD8_TEM	CD8 TEM	Post-HIV vs Pre-HIV
chr17-67650428-67651183	0.074676908260088	-1.74433638649356	0.005	0.017	1	CD8_TEM	CD8 TEM	Post-HIV vs Pre-HIV
chr1-151069868-151071594	0.0747085197705204	-0.288611556456996	0.178	0.206	1	CD8_TEM	CD8 TEM	Post-HIV vs Pre-HIV
chr2-210195128-210195790	0.0747230038982157	1.87486231378684	0.012	0.003	1	CD8_TEM	CD8 TEM	Post-HIV vs Pre-HIV
chr13-49239893-49240556	0.0747492422982796	-1.82979715657625	0.003	0.011	1	CD8_TEM	CD8 TEM	Post-HIV vs Pre-HIV
chr13-32000633-32002050	0.0747946946612669	-2.06390719932198	0.003	0.01	1	CD8_TEM	CD8 TEM	Post-HIV vs Pre-HIV
chr16-10876161-10877403	0.0748505338879347	0.343277070353322	0.196	0.16	1	CD8_TEM	CD8 TEM	Post-HIV vs Pre-HIV
chr2-61193350-61194537	0.0748562892700863	-0.862016388209836	0.015	0.025	1	CD8_TEM	CD8 TEM	Post-HIV vs Pre-HIV
chr19-5292500-5294029	0.0748587638294077	1.13533368933573	0.039	0.017	1	CD8_TEM	CD8 TEM	Post-HIV vs Pre-HIV
chr5-42991504-42994111	0.0748662291968	0.283454739843234	0.278	0.22	1	CD8_TEM	CD8 TEM	Post-HIV vs Pre-HIV
chr22-17779408-17779684	0.0748807180421228	1.67111581127198	0.019	0.006	1	CD8_TEM	CD8 TEM	Post-HIV vs Pre-HIV
chr17-43700891-43701718	0.0748815894126604	-0.783415800364939	0.026	0.043	1	CD8_TEM	CD8 TEM	Post-HIV vs Pre-HIV
chr1-120357094-120357359	0.0748993828968563	-1.30626027738695	0.01	0.024	1	CD8_TEM	CD8 TEM	Post-HIV vs Pre-HIV
chr14-106517403-106518708	0.074900940023829	-0.823398299701856	0.019	0.03	1	CD8_TEM	CD8 TEM	Post-HIV vs Pre-HIV
chr17-81094518-81095723	0.0749043467254339	-0.210853522129445	0.158	0.182	1	CD8_TEM	CD8 TEM	Post-HIV vs Pre-HIV
chr5-76174746-76176449	0.0749456576207416	-0.651277926804703	0.019	0.033	1	CD8_TEM	CD8 TEM	Post-HIV vs Pre-HIV
chr9-2053451-2054451	0.0749486584860143	-0.419602719746802	0.069	0.092	1	CD8_TEM	CD8 TEM	Post-HIV vs Pre-HIV
chr15-55254944-55256240	0.0749630949618782	0.77152233415334	0.058	0.035	1	CD8_TEM	CD8 TEM	Post-HIV vs Pre-HIV
chrX-19889595-19889953	0.0749833961461665	-1.07922170089438	0.009	0.017	1	CD8_TEM	CD8 TEM	Post-HIV vs Pre-HIV
chr1-167636871-167638122	0.0749850703480805	-0.842945494788549	0.014	0.024	1	CD8_TEM	CD8 TEM	Post-HIV vs Pre-HIV
chr17-16386245-16387647	0.0749976434703746	-0.427722961382915	0.074	0.1	1	CD8_TEM	CD8 TEM	Post-HIV vs Pre-HIV
chr12-49698312-49699548	0.0750037035911878	-0.637950600829291	0.029	0.044	1	CD8_TEM	CD8 TEM	Post-HIV vs Pre-HIV
chr12-92569782-92570769	0.0750088135112184	-0.725994862355968	0.022	0.035	1	CD8_TEM	CD8 TEM	Post-HIV vs Pre-HIV
chr18-47953098-47954111	0.0750503437942072	-1.13621336753109	0.01	0.021	1	CD8_TEM	CD8 TEM	Post-HIV vs Pre-HIV
chr16-67169540-67169948	0.0750926748073839	1.86940101013335	0.019	0.005	1	CD8_TEM	CD8 TEM	Post-HIV vs Pre-HIV
chr20-46362629-46364699	0.0751151616401775	0.3940711889857	0.24	0.181	1	CD8_TEM	CD8 TEM	Post-HIV vs Pre-HIV
chr1-2540710-2541134	0.0751295355387308	1.18759036411012	0.021	0.01	1	CD8_TEM	CD8 TEM	Post-HIV vs Pre-HIV
chr19-41859251-41861052	0.0751297491015829	0.275514004940437	0.389	0.319	1	CD8_TEM	CD8 TEM	Post-HIV vs Pre-HIV
chr6-142935279-142936350	0.075134668128813	0.616446790315226	0.036	0.022	1	CD8_TEM	CD8 TEM	Post-HIV vs Pre-HIV
chr21-45970510-45970959	0.0751423625359231	-0.914897478889955	0.017	0.032	1	CD8_TEM	CD8 TEM	Post-HIV vs Pre-HIV
chr5-99026766-99027803	0.0751445040885371	-1.25103993451193	0.009	0.019	1	CD8_TEM	CD8 TEM	Post-HIV vs Pre-HIV
chr5-149348280-149348825	0.0751529323908294	-2.67181313138173	0.002	0.01	1	CD8_TEM	CD8 TEM	Post-HIV vs Pre-HIV
chr3-15815443-15815999	0.0751737208746748	1.77577678289948	0.01	0.003	1	CD8_TEM	CD8 TEM	Post-HIV vs Pre-HIV
chr1-91872503-91872964	0.0751963342999209	1.31688048658592	0.017	0.006	1	CD8_TEM	CD8 TEM	Post-HIV vs Pre-HIV
chr11-35305452-35306115	0.0751964197227691	-1.30680288788292	0.007	0.016	1	CD8_TEM	CD8 TEM	Post-HIV vs Pre-HIV
chr16-1781654-1783528	0.075259207031841	0.263015887970374	0.424	0.336	1	CD8_TEM	CD8 TEM	Post-HIV vs Pre-HIV
chr14-73764737-73765275	0.0752960642132405	1.45452206611107	0.01	0.003	1	CD8_TEM	CD8 TEM	Post-HIV vs Pre-HIV
chr8-123017371-123017866	0.0753032643867728	-2.15009571875044	0.003	0.013	1	CD8_TEM	CD8 TEM	Post-HIV vs Pre-HIV
chrX-118839023-118839910	0.0753049373057382	1.76582912867649	0.012	0.003	1	CD8_TEM	CD8 TEM	Post-HIV vs Pre-HIV
chr8-37870818-37871786	0.0753125230605547	-1.88449975524637	0.003	0.01	1	CD8_TEM	CD8 TEM	Post-HIV vs Pre-HIV
chr3-188362500-188362860	0.0753181942852365	-1.35281789460224	0.005	0.013	1	CD8_TEM	CD8 TEM	Post-HIV vs Pre-HIV
chr11-48054211-48054878	0.0753351425982575	2.08841357597457	0.012	0.003	1	CD8_TEM	CD8 TEM	Post-HIV vs Pre-HIV
chr1-145909765-145910412	0.0753769533061516	1.35118754858683	0.027	0.011	1	CD8_TEM	CD8 TEM	Post-HIV vs Pre-HIV
chr16-8631752-8633749	0.0753834820494784	1.00596155882635	0.015	0.008	1	CD8_TEM	CD8 TEM	Post-HIV vs Pre-HIV
chr10-6542740-6544051	0.0754081477855143	0.615216260439368	0.105	0.065	1	CD8_TEM	CD8 TEM	Post-HIV vs Pre-HIV
chr15-72271811-72273260	0.0754203495321257	0.314534791424575	0.377	0.298	1	CD8_TEM	CD8 TEM	Post-HIV vs Pre-HIV
chr3-141529547-141530750	0.0754390013278372	1.81205429082346	0.019	0.005	1	CD8_TEM	CD8 TEM	Post-HIV vs Pre-HIV
chr18-58493473-58494167	0.0754734322493739	-1.21922490047605	0.005	0.013	1	CD8_TEM	CD8 TEM	Post-HIV vs Pre-HIV
chr12-57744166-57745368	0.0754760271450699	0.421420886762567	0.218	0.168	1	CD8_TEM	CD8 TEM	Post-HIV vs Pre-HIV
chr1-149585620-149585909	0.0754802867416443	-1.41224803082834	0.005	0.014	1	CD8_TEM	CD8 TEM	Post-HIV vs Pre-HIV
chr1-25337911-25339647	0.0754915432797351	0.457181049537797	0.209	0.147	1	CD8_TEM	CD8 TEM	Post-HIV vs Pre-HIV
chr2-207745734-207746392	0.0755869043422302	-1.3755699434878	0.005	0.014	1	CD8_TEM	CD8 TEM	Post-HIV vs Pre-HIV
chr2-197327242-197328121	0.0755916651560804	1.68768369046376	0.01	0.003	1	CD8_TEM	CD8 TEM	Post-HIV vs Pre-HIV
chr10-63143708-63144599	0.0755961791046589	-1.78757898024241	0.003	0.011	1	CD8_TEM	CD8 TEM	Post-HIV vs Pre-HIV
chr19-35946550-35947925	0.0755974156986978	-0.424283041402211	0.05	0.065	1	CD8_TEM	CD8 TEM	Post-HIV vs Pre-HIV
chr1-54886415-54888009	0.0756059956081388	0.657238163876122	0.146	0.089	1	CD8_TEM	CD8 TEM	Post-HIV vs Pre-HIV
chr16-68235914-68238153	0.0756066714533398	0.392194255555509	0.202	0.155	1	CD8_TEM	CD8 TEM	Post-HIV vs Pre-HIV
chr8-29049774-29050582	0.0756240289958959	-0.705304700720271	0.033	0.054	1	CD8_TEM	CD8 TEM	Post-HIV vs Pre-HIV
chr12-109393447-109394068	0.0756528346420297	2.046571240685	0.014	0.003	1	CD8_TEM	CD8 TEM	Post-HIV vs Pre-HIV
chr5-107501828-107502649	0.0756786842451479	0.964250524172714	0.041	0.021	1	CD8_TEM	CD8 TEM	Post-HIV vs Pre-HIV
chr16-28973909-28975491	0.0757002971306097	0.417371317540188	0.166	0.127	1	CD8_TEM	CD8 TEM	Post-HIV vs Pre-HIV
chr8-133693532-133694685	0.0757119137802215	-1.22762430118438	0.012	0.025	1	CD8_TEM	CD8 TEM	Post-HIV vs Pre-HIV
chr21-44710932-44711566	0.0757307461979392	2.58556626819749	0.01	0.002	1	CD8_TEM	CD8 TEM	Post-HIV vs Pre-HIV
chr2-54903679-54904478	0.0757412956599214	-1.00586147101747	0.019	0.035	1	CD8_TEM	CD8 TEM	Post-HIV vs Pre-HIV
chr10-100561672-100563318	0.0757492570357647	-0.495280894365869	0.05	0.068	1	CD8_TEM	CD8 TEM	Post-HIV vs Pre-HIV
chr3-136899556-136900250	0.0757580497325607	1.4250909105553	0.024	0.01	1	CD8_TEM	CD8 TEM	Post-HIV vs Pre-HIV
chr14-102018271-102018647	0.075766994001394	-1.57303620230974	0.003	0.01	1	CD8_TEM	CD8 TEM	Post-HIV vs Pre-HIV
chr11-69311157-69312323	0.0757928115743214	2.72210723944478	0.01	0.002	1	CD8_TEM	CD8 TEM	Post-HIV vs Pre-HIV
chr7-129054108-129055514	0.0758309240946721	0.34391799150145	0.25	0.193	1	CD8_TEM	CD8 TEM	Post-HIV vs Pre-HIV
chr11-61732670-61733898	0.0758462261001248	-0.459513640112731	0.053	0.068	1	CD8_TEM	CD8 TEM	Post-HIV vs Pre-HIV
chr1-155856784-155857433	0.0758681897441974	-0.287825714304696	0.136	0.158	1	CD8_TEM	CD8 TEM	Post-HIV vs Pre-HIV
chr17-3870624-3871511	0.0758723508745615	0.833067146827792	0.053	0.032	1	CD8_TEM	CD8 TEM	Post-HIV vs Pre-HIV
chr6-37353316-37355047	0.0758760970674027	0.374984541006851	0.175	0.135	1	CD8_TEM	CD8 TEM	Post-HIV vs Pre-HIV
chr1-24914247-24914460	0.0758923143077194	-1.29137029488626	0.009	0.021	1	CD8_TEM	CD8 TEM	Post-HIV vs Pre-HIV
chr14-75541936-75543509	0.0758941199979467	-0.35405224047637	0.079	0.097	1	CD8_TEM	CD8 TEM	Post-HIV vs Pre-HIV
chr16-11234783-11235339	0.0758973259959021	-1.60240272311791	0.005	0.013	1	CD8_TEM	CD8 TEM	Post-HIV vs Pre-HIV
chr2-108590975-108591612	0.0759311578276787	1.32665390613001	0.01	0.003	1	CD8_TEM	CD8 TEM	Post-HIV vs Pre-HIV
chr12-4353436-4354050	0.0759773227022766	-1.93875952809593	0.003	0.011	1	CD8_TEM	CD8 TEM	Post-HIV vs Pre-HIV
chr11-33361766-33362725	0.0759932408174623	1.69139126273947	0.012	0.003	1	CD8_TEM	CD8 TEM	Post-HIV vs Pre-HIV
chr17-39152231-39154663	0.076037089117957	0.314169577889704	0.273	0.212	1	CD8_TEM	CD8 TEM	Post-HIV vs Pre-HIV
chr3-139388740-139390384	0.0760963087738763	0.396404900561052	0.232	0.17	1	CD8_TEM	CD8 TEM	Post-HIV vs Pre-HIV
chr6-13447857-13448821	0.0760979776584699	-1.26633799862419	0.007	0.016	1	CD8_TEM	CD8 TEM	Post-HIV vs Pre-HIV
chr5-146799021-146799646	0.0761170788302137	-1.18992250396348	0.01	0.024	1	CD8_TEM	CD8 TEM	Post-HIV vs Pre-HIV
chr2-73175236-73177797	0.0761281726441714	0.408933629906188	0.238	0.174	1	CD8_TEM	CD8 TEM	Post-HIV vs Pre-HIV
chr13-20525078-20526672	0.0761517675640662	-0.249457654539264	0.118	0.133	1	CD8_TEM	CD8 TEM	Post-HIV vs Pre-HIV
chr19-1767114-1767786	0.0761618436737849	0.90659590858575	0.038	0.019	1	CD8_TEM	CD8 TEM	Post-HIV vs Pre-HIV
chr22-19170665-19172173	0.0761876163361584	0.437180557983859	0.18	0.128	1	CD8_TEM	CD8 TEM	Post-HIV vs Pre-HIV
chr12-122887380-122889345	0.0761930996947272	-0.906818043617609	0.024	0.04	1	CD8_TEM	CD8 TEM	Post-HIV vs Pre-HIV
chr18-74203869-74205078	0.0761970688865358	-2.9540281210031	0.002	0.011	1	CD8_TEM	CD8 TEM	Post-HIV vs Pre-HIV
chr20-62873511-62874394	0.0762201148173956	-1.07850977493008	0.01	0.021	1	CD8_TEM	CD8 TEM	Post-HIV vs Pre-HIV
chr9-137240244-137241999	0.0762384612273887	0.267765944801371	0.475	0.385	1	CD8_TEM	CD8 TEM	Post-HIV vs Pre-HIV
chr1-16012552-16013637	0.0762941959503889	0.942663301281754	0.039	0.019	1	CD8_TEM	CD8 TEM	Post-HIV vs Pre-HIV
chr12-49063802-49064257	0.0763067389788847	-0.812287890800445	0.024	0.038	1	CD8_TEM	CD8 TEM	Post-HIV vs Pre-HIV
chrX-56977975-56978500	0.0763274167195461	-2.27912285921235	0.002	0.01	1	CD8_TEM	CD8 TEM	Post-HIV vs Pre-HIV
chr17-80100970-80102413	0.0763353415447454	-0.203690472489369	0.213	0.244	1	CD8_TEM	CD8 TEM	Post-HIV vs Pre-HIV
chr1-88800107-88800911	0.0763401007533368	-1.02745629778022	0.014	0.027	1	CD8_TEM	CD8 TEM	Post-HIV vs Pre-HIV
chr1-70410283-70411624	0.0763448334955672	0.333940216115198	0.298	0.235	1	CD8_TEM	CD8 TEM	Post-HIV vs Pre-HIV
chr22-38415480-38416052	0.0763484081475462	-2.1669713577119	0.002	0.01	1	CD8_TEM	CD8 TEM	Post-HIV vs Pre-HIV
chr2-234373108-234373767	0.0763642396093	2.71686063105717	0.01	0.002	1	CD8_TEM	CD8 TEM	Post-HIV vs Pre-HIV
chr7-25892834-25893385	0.0763821744404233	-0.713232786679141	0.029	0.043	1	CD8_TEM	CD8 TEM	Post-HIV vs Pre-HIV
chr3-133592792-133593345	0.0764359746037342	-1.27659069630979	0.007	0.016	1	CD8_TEM	CD8 TEM	Post-HIV vs Pre-HIV
chr10-70477430-70479100	0.0764416143270853	-0.519042988906272	0.039	0.057	1	CD8_TEM	CD8 TEM	Post-HIV vs Pre-HIV
chr2-88054763-88056069	0.0764423246622265	0.338375756223526	0.281	0.214	1	CD8_TEM	CD8 TEM	Post-HIV vs Pre-HIV
chr2-25322327-25323923	0.0764431173915425	0.720219817829403	0.058	0.036	1	CD8_TEM	CD8 TEM	Post-HIV vs Pre-HIV
chr10-14723075-14723768	0.0764573933640832	-1.51590857519326	0.003	0.01	1	CD8_TEM	CD8 TEM	Post-HIV vs Pre-HIV
chr9-6715166-6716677	0.0764626552203442	-0.433996685767982	0.063	0.079	1	CD8_TEM	CD8 TEM	Post-HIV vs Pre-HIV
chr11-6200599-6201922	0.0764685090718165	-0.704239138405566	0.029	0.043	1	CD8_TEM	CD8 TEM	Post-HIV vs Pre-HIV
chr16-88499366-88500575	0.076473880735261	-1.19115469205185	0.009	0.019	1	CD8_TEM	CD8 TEM	Post-HIV vs Pre-HIV
chr12-104518918-104519740	0.0764891779729105	-0.457739015545434	0.05	0.068	1	CD8_TEM	CD8 TEM	Post-HIV vs Pre-HIV
chr2-135530060-135532193	0.0764929253909764	0.237242952098909	0.465	0.387	1	CD8_TEM	CD8 TEM	Post-HIV vs Pre-HIV
chr4-102825043-102825523	0.0765119345181591	-1.14125452241613	0.012	0.025	1	CD8_TEM	CD8 TEM	Post-HIV vs Pre-HIV
chr17-38925006-38925692	0.0765121200282258	-1.83846708546504	0.003	0.013	1	CD8_TEM	CD8 TEM	Post-HIV vs Pre-HIV
chr6-83884152-83884789	0.0765139699609489	-1.60460820726683	0.003	0.011	1	CD8_TEM	CD8 TEM	Post-HIV vs Pre-HIV
chr22-37674809-37677697	0.0765146495228151	0.353387369383612	0.316	0.242	1	CD8_TEM	CD8 TEM	Post-HIV vs Pre-HIV
chr11-124920437-124921487	0.076545433283867	0.762498693999788	0.058	0.033	1	CD8_TEM	CD8 TEM	Post-HIV vs Pre-HIV
chr2-12492793-12493496	0.0765587067578799	1.32122050559676	0.012	0.005	1	CD8_TEM	CD8 TEM	Post-HIV vs Pre-HIV
chr17-3961383-3961944	0.0765622519542548	1.10960247397682	0.029	0.014	1	CD8_TEM	CD8 TEM	Post-HIV vs Pre-HIV
chr10-68559872-68561703	0.0765705138701877	-0.850106358922101	0.01	0.017	1	CD8_TEM	CD8 TEM	Post-HIV vs Pre-HIV
chr3-41418912-41420117	0.0765759287075509	0.769316397340379	0.077	0.046	1	CD8_TEM	CD8 TEM	Post-HIV vs Pre-HIV
chr3-69249794-69250378	0.0765765428763453	-1.75274217843322	0.005	0.017	1	CD8_TEM	CD8 TEM	Post-HIV vs Pre-HIV
chr3-177357904-177360728	0.0765776055540996	0.278107421212679	0.341	0.276	1	CD8_TEM	CD8 TEM	Post-HIV vs Pre-HIV
chr22-39090087-39091511	0.0765855560284783	0.352816822745117	0.316	0.255	1	CD8_TEM	CD8 TEM	Post-HIV vs Pre-HIV
chr2-37149394-37149967	0.0765969577514745	-1.69451432377003	0.003	0.011	1	CD8_TEM	CD8 TEM	Post-HIV vs Pre-HIV
chr12-54008863-54009530	0.0765983801866249	-1.08451052151236	0.012	0.024	1	CD8_TEM	CD8 TEM	Post-HIV vs Pre-HIV
chr18-13629755-13630468	0.0766082551262282	1.91427690006865	0.01	0.003	1	CD8_TEM	CD8 TEM	Post-HIV vs Pre-HIV
chr5-178114056-178115708	0.0766103353435409	-0.287772579718101	0.108	0.125	1	CD8_TEM	CD8 TEM	Post-HIV vs Pre-HIV
chr19-6862309-6863897	0.0766135896429141	0.338855795696693	0.225	0.174	1	CD8_TEM	CD8 TEM	Post-HIV vs Pre-HIV
chr11-3013825-3015202	0.0766156694719511	0.322959365253885	0.069	0.054	1	CD8_TEM	CD8 TEM	Post-HIV vs Pre-HIV
chr3-169811635-169814383	0.0766511184205726	0.444593154570393	0.173	0.127	1	CD8_TEM	CD8 TEM	Post-HIV vs Pre-HIV
chr14-61404604-61404944	0.0766557547797352	1.64627772423237	0.015	0.005	1	CD8_TEM	CD8 TEM	Post-HIV vs Pre-HIV
chr16-280522-280820	0.0766920031586848	-1.58484663784119	0.005	0.014	1	CD8_TEM	CD8 TEM	Post-HIV vs Pre-HIV
chr9-131727353-131727718	0.0767126131582966	1.01395789772355	0.015	0.006	1	CD8_TEM	CD8 TEM	Post-HIV vs Pre-HIV
chr17-8954144-8954749	0.076713700489839	-0.362306602872095	0.096	0.12	1	CD8_TEM	CD8 TEM	Post-HIV vs Pre-HIV
chr18-74195863-74196689	0.0767176536805922	-0.657996376563641	0.024	0.036	1	CD8_TEM	CD8 TEM	Post-HIV vs Pre-HIV
chr17-57999124-57999810	0.0767385495335425	0.791450488232354	0.046	0.027	1	CD8_TEM	CD8 TEM	Post-HIV vs Pre-HIV
chrX-1268150-1269613	0.076738783720003	1.4282998072439	0.01	0.003	1	CD8_TEM	CD8 TEM	Post-HIV vs Pre-HIV
chr7-1043409-1045053	0.0767550394560865	0.356007335218355	0.185	0.141	1	CD8_TEM	CD8 TEM	Post-HIV vs Pre-HIV
chr3-50616540-50617760	0.0767706342615426	-0.177368267421304	0.25	0.269	1	CD8_TEM	CD8 TEM	Post-HIV vs Pre-HIV
chr2-181170166-181170505	0.0767740619534268	-2.44972664260671	0.002	0.01	1	CD8_TEM	CD8 TEM	Post-HIV vs Pre-HIV
chr3-61249783-61250623	0.0767848430802281	-0.61316197126249	0.046	0.065	1	CD8_TEM	CD8 TEM	Post-HIV vs Pre-HIV
chr6-298297-299135	0.0767991624572104	1.67993565048803	0.01	0.003	1	CD8_TEM	CD8 TEM	Post-HIV vs Pre-HIV
chr11-73994775-73996496	0.0768019472890468	0.383207470755943	0.156	0.119	1	CD8_TEM	CD8 TEM	Post-HIV vs Pre-HIV
chr11-122981369-122982096	0.0768159261655965	0.96887753179082	0.036	0.017	1	CD8_TEM	CD8 TEM	Post-HIV vs Pre-HIV
chr22-41788128-41788590	0.0768447295045437	2.11032881129652	0.014	0.003	1	CD8_TEM	CD8 TEM	Post-HIV vs Pre-HIV
chr17-48561196-48562427	0.0768525875939253	-0.917331654668101	0.017	0.032	1	CD8_TEM	CD8 TEM	Post-HIV vs Pre-HIV
chr19-10652528-10654956	0.0768616225239142	0.193123099362083	0.549	0.471	1	CD8_TEM	CD8 TEM	Post-HIV vs Pre-HIV
chr10-100737295-100737907	0.0768811428897083	-1.12307030924167	0.005	0.011	1	CD8_TEM	CD8 TEM	Post-HIV vs Pre-HIV
chr1-13665314-13666317	0.0768985294000476	-0.902151049470437	0.012	0.022	1	CD8_TEM	CD8 TEM	Post-HIV vs Pre-HIV
chr1-51235508-51237323	0.0769133199975143	-0.118502981956819	0.266	0.281	1	CD8_TEM	CD8 TEM	Post-HIV vs Pre-HIV
chr8-55865455-55866333	0.0769241316801934	-1.23240983930481	0.009	0.016	1	CD8_TEM	CD8 TEM	Post-HIV vs Pre-HIV
chr7-132655098-132655848	0.0769247563230433	-1.31333189655023	0.005	0.013	1	CD8_TEM	CD8 TEM	Post-HIV vs Pre-HIV
chr3-30663917-30665315	0.0769333055905511	-1.3546085538632	0.01	0.024	1	CD8_TEM	CD8 TEM	Post-HIV vs Pre-HIV
chr7-129163588-129164232	0.0770616733760241	-1.87727109435833	0.003	0.013	1	CD8_TEM	CD8 TEM	Post-HIV vs Pre-HIV
chr20-50086804-50087459	0.0770709709856603	1.22676007434956	0.014	0.006	1	CD8_TEM	CD8 TEM	Post-HIV vs Pre-HIV
chr12-96198923-96199349	0.077076044471245	-1.61593913199296	0.005	0.014	1	CD8_TEM	CD8 TEM	Post-HIV vs Pre-HIV
chr4-37685104-37687046	0.0770768024032221	0.259303037726103	0.384	0.319	1	CD8_TEM	CD8 TEM	Post-HIV vs Pre-HIV
chr1-30790499-30791200	0.0770800822558564	-2.59193648599888	0.002	0.01	1	CD8_TEM	CD8 TEM	Post-HIV vs Pre-HIV
chr13-30354556-30355867	0.0771263218887394	1.78840214152772	0.015	0.005	1	CD8_TEM	CD8 TEM	Post-HIV vs Pre-HIV
chr11-65871915-65874010	0.0771372327186912	0.286217401967573	0.281	0.233	1	CD8_TEM	CD8 TEM	Post-HIV vs Pre-HIV
chr13-42039550-42041992	0.077137790630067	0.465289561870234	0.22	0.154	1	CD8_TEM	CD8 TEM	Post-HIV vs Pre-HIV
chr11-95705115-95705907	0.0771570567145692	0.938375377525484	0.039	0.021	1	CD8_TEM	CD8 TEM	Post-HIV vs Pre-HIV
chr2-39780412-39781244	0.0771952964071925	2.54077592316103	0.01	0.002	1	CD8_TEM	CD8 TEM	Post-HIV vs Pre-HIV
chr1-161041483-161041790	0.0772057367261298	-0.656442429127584	0.027	0.038	1	CD8_TEM	CD8 TEM	Post-HIV vs Pre-HIV
chr7-94003507-94004913	0.0772267461935755	0.49326467810507	0.178	0.124	1	CD8_TEM	CD8 TEM	Post-HIV vs Pre-HIV
chr1-28898012-28899572	0.0772465281091463	-1.35402319087514	0.005	0.014	1	CD8_TEM	CD8 TEM	Post-HIV vs Pre-HIV
chr14-77024118-77024402	0.0772585760408868	-0.719693812982796	0.019	0.033	1	CD8_TEM	CD8 TEM	Post-HIV vs Pre-HIV
chr6-41538385-41539216	0.0772663097786966	-1.9806479143458	0.002	0.01	1	CD8_TEM	CD8 TEM	Post-HIV vs Pre-HIV
chr9-447079-448024	0.0773563777061154	-1.2656045867326	0.014	0.032	1	CD8_TEM	CD8 TEM	Post-HIV vs Pre-HIV
chr11-68471477-68472426	0.0773972114480282	-0.657766431656296	0.019	0.029	1	CD8_TEM	CD8 TEM	Post-HIV vs Pre-HIV
chr12-89039968-89040760	0.0774642371282898	2.08008525460131	0.012	0.003	1	CD8_TEM	CD8 TEM	Post-HIV vs Pre-HIV
chr17-39863745-39864480	0.0774695563836482	-0.221911396270216	0.123	0.139	1	CD8_TEM	CD8 TEM	Post-HIV vs Pre-HIV
chr17-74733397-74733712	0.077470808492078	0.701819898554163	0.06	0.038	1	CD8_TEM	CD8 TEM	Post-HIV vs Pre-HIV
chr1-7646747-7647566	0.0774748315880883	2.58665028385902	0.012	0.002	1	CD8_TEM	CD8 TEM	Post-HIV vs Pre-HIV
chr11-107857899-107860153	0.0774776971929503	-0.488024899794698	0.053	0.07	1	CD8_TEM	CD8 TEM	Post-HIV vs Pre-HIV
chr3-69281840-69282628	0.0775053949917158	-0.451680046898747	0.039	0.054	1	CD8_TEM	CD8 TEM	Post-HIV vs Pre-HIV
chr2-203940777-203941120	0.0775058407310257	0.898998218471036	0.024	0.011	1	CD8_TEM	CD8 TEM	Post-HIV vs Pre-HIV
chr2-181076806-181077486	0.0775216868863612	-0.914221898856278	0.014	0.025	1	CD8_TEM	CD8 TEM	Post-HIV vs Pre-HIV
chr14-70888526-70888981	0.0775279594746289	1.06528729325917	0.031	0.014	1	CD8_TEM	CD8 TEM	Post-HIV vs Pre-HIV
chr6-70955344-70957262	0.0775542911982823	1.09953578803589	0.05	0.022	1	CD8_TEM	CD8 TEM	Post-HIV vs Pre-HIV
chr6-132483819-132484524	0.0775621751805117	1.36349694305942	0.022	0.01	1	CD8_TEM	CD8 TEM	Post-HIV vs Pre-HIV
chr1-11680303-11681805	0.0775703157338598	0.349313032480989	0.285	0.22	1	CD8_TEM	CD8 TEM	Post-HIV vs Pre-HIV
chr6-130575575-130576449	0.077606770171641	0.892235110881638	0.036	0.019	1	CD8_TEM	CD8 TEM	Post-HIV vs Pre-HIV
chr13-51844648-51845565	0.0776263320322789	0.723722326155952	0.027	0.017	1	CD8_TEM	CD8 TEM	Post-HIV vs Pre-HIV
chr6-45292899-45293674	0.0776712419116057	1.9604189611499	0.012	0.003	1	CD8_TEM	CD8 TEM	Post-HIV vs Pre-HIV
chrX-150683243-150683897	0.0776787338220984	-1.29785288564491	0.005	0.013	1	CD8_TEM	CD8 TEM	Post-HIV vs Pre-HIV
chr18-11806509-11807191	0.077682797613852	-0.959964375064374	0.012	0.022	1	CD8_TEM	CD8 TEM	Post-HIV vs Pre-HIV
chr3-28328167-28328881	0.0777000035787041	-0.995523659682819	0.015	0.03	1	CD8_TEM	CD8 TEM	Post-HIV vs Pre-HIV
chr9-134408419-134408642	0.0777013994538933	1.67716482148546	0.01	0.003	1	CD8_TEM	CD8 TEM	Post-HIV vs Pre-HIV
chr7-65475220-65476214	0.0777054155910166	-1.34149644958194	0.007	0.019	1	CD8_TEM	CD8 TEM	Post-HIV vs Pre-HIV
chr10-79444102-79446765	0.0777088191339783	0.247793929048989	0.41	0.331	1	CD8_TEM	CD8 TEM	Post-HIV vs Pre-HIV
chr2-48440055-48441615	0.0778267537572212	-0.157153221260043	0.305	0.326	1	CD8_TEM	CD8 TEM	Post-HIV vs Pre-HIV
chr17-66254865-66255997	0.077834398418693	-1.87457759788693	0.003	0.013	1	CD8_TEM	CD8 TEM	Post-HIV vs Pre-HIV
chr10-84537203-84537858	0.077863860136347	1.06180717868872	0.021	0.011	1	CD8_TEM	CD8 TEM	Post-HIV vs Pre-HIV
chr1-41663809-41664275	0.0778712161610142	1.45951466153261	0.014	0.005	1	CD8_TEM	CD8 TEM	Post-HIV vs Pre-HIV
chr1-206782369-206782835	0.0778853509359441	-0.95963682485116	0.014	0.025	1	CD8_TEM	CD8 TEM	Post-HIV vs Pre-HIV
chr2-157452207-157454147	0.0779266169264457	0.754885617169511	0.046	0.029	1	CD8_TEM	CD8 TEM	Post-HIV vs Pre-HIV
chrX-107825466-107827086	0.0779286903158686	-0.757130225530978	0.024	0.041	1	CD8_TEM	CD8 TEM	Post-HIV vs Pre-HIV
chr2-160665868-160666874	0.0779314042921382	-1.47431359870735	0.005	0.011	1	CD8_TEM	CD8 TEM	Post-HIV vs Pre-HIV
chr22-30634277-30636587	0.077938156246338	0.241565642459746	0.316	0.26	1	CD8_TEM	CD8 TEM	Post-HIV vs Pre-HIV
chr17-65099841-65101120	0.0779721046302795	0.405713965093159	0.199	0.152	1	CD8_TEM	CD8 TEM	Post-HIV vs Pre-HIV
chr21-33265472-33267200	0.0780229091616246	0.466891073759846	0.156	0.106	1	CD8_TEM	CD8 TEM	Post-HIV vs Pre-HIV
chr18-63787767-63789014	0.0780252744248237	-0.959418662652912	0.01	0.019	1	CD8_TEM	CD8 TEM	Post-HIV vs Pre-HIV
chr12-54201003-54201706	0.0780609633052111	-0.718711387802041	0.024	0.04	1	CD8_TEM	CD8 TEM	Post-HIV vs Pre-HIV
chr11-118290804-118292171	0.0781187887348918	1.3658455769856	0.021	0.008	1	CD8_TEM	CD8 TEM	Post-HIV vs Pre-HIV
chr16-11205875-11207122	0.0781293177011279	-1.60866985870379	0.005	0.011	1	CD8_TEM	CD8 TEM	Post-HIV vs Pre-HIV
chr7-158587454-158588693	0.0781449615636796	0.964175810867998	0.06	0.03	1	CD8_TEM	CD8 TEM	Post-HIV vs Pre-HIV
chr22-17767273-17768399	0.0781474638466629	-0.545875809051954	0.039	0.055	1	CD8_TEM	CD8 TEM	Post-HIV vs Pre-HIV
chr8-142621860-142622272	0.0781706952407689	1.8018221500292	0.014	0.005	1	CD8_TEM	CD8 TEM	Post-HIV vs Pre-HIV
chr5-143824754-143825451	0.0782113633908006	1.04782616570584	0.029	0.014	1	CD8_TEM	CD8 TEM	Post-HIV vs Pre-HIV
chr22-39343205-39343868	0.0782742478449042	1.4870499461633	0.022	0.008	1	CD8_TEM	CD8 TEM	Post-HIV vs Pre-HIV
chrX-124641574-124642415	0.0782838901154904	1.17678337450768	0.031	0.013	1	CD8_TEM	CD8 TEM	Post-HIV vs Pre-HIV
chr5-175507092-175508037	0.078319943655224	1.62383888462077	0.01	0.003	1	CD8_TEM	CD8 TEM	Post-HIV vs Pre-HIV
chr4-2852301-2853009	0.0783207220164709	-1.35459690911066	0.01	0.021	1	CD8_TEM	CD8 TEM	Post-HIV vs Pre-HIV
chr2-237694375-237695584	0.0783478592148723	0.671420239233807	0.082	0.052	1	CD8_TEM	CD8 TEM	Post-HIV vs Pre-HIV
chr1-228765068-228766013	0.0783676537519319	-0.909228214544217	0.01	0.019	1	CD8_TEM	CD8 TEM	Post-HIV vs Pre-HIV
chr8-52736810-52737405	0.0783827132990107	0.814192591257004	0.026	0.014	1	CD8_TEM	CD8 TEM	Post-HIV vs Pre-HIV
chr10-11196684-11197765	0.0783913268688208	1.17941465226092	0.014	0.005	1	CD8_TEM	CD8 TEM	Post-HIV vs Pre-HIV
chr1-67214030-67214968	0.0784179974066965	-1.84866830111594	0.003	0.013	1	CD8_TEM	CD8 TEM	Post-HIV vs Pre-HIV
chr9-93500737-93501750	0.0784260851443632	-1.34237734752419	0.007	0.019	1	CD8_TEM	CD8 TEM	Post-HIV vs Pre-HIV
chr8-47597791-47598548	0.0784521064567213	-0.778853015624578	0.026	0.043	1	CD8_TEM	CD8 TEM	Post-HIV vs Pre-HIV
chr1-17212558-17213272	0.0784578418393899	-1.4186421631362	0.005	0.014	1	CD8_TEM	CD8 TEM	Post-HIV vs Pre-HIV
chr8-123160418-123161519	0.0784656697463992	0.512424191771771	0.151	0.106	1	CD8_TEM	CD8 TEM	Post-HIV vs Pre-HIV
chr3-118882198-118882691	0.0784739228931155	1.30310424003371	0.019	0.008	1	CD8_TEM	CD8 TEM	Post-HIV vs Pre-HIV
chr13-110874357-110874930	0.0784742451451836	1.79027760247933	0.012	0.003	1	CD8_TEM	CD8 TEM	Post-HIV vs Pre-HIV
chr9-129454252-129454766	0.0785331672660997	-0.595129260741815	0.017	0.027	1	CD8_TEM	CD8 TEM	Post-HIV vs Pre-HIV
chr19-40487566-40488346	0.0785403232985688	1.00417793682245	0.033	0.016	1	CD8_TEM	CD8 TEM	Post-HIV vs Pre-HIV
chr19-19817097-19817836	0.0785643896542739	1.8241203502955	0.012	0.003	1	CD8_TEM	CD8 TEM	Post-HIV vs Pre-HIV
chr12-93420910-93421375	0.0785850514774986	1.90903946460441	0.014	0.003	1	CD8_TEM	CD8 TEM	Post-HIV vs Pre-HIV
chr3-120416668-120417865	0.0785937928363738	0.673477766325467	0.087	0.059	1	CD8_TEM	CD8 TEM	Post-HIV vs Pre-HIV
chr2-74548664-74549773	0.078612661661788	1.3864608182349	0.019	0.006	1	CD8_TEM	CD8 TEM	Post-HIV vs Pre-HIV
chr5-148833082-148833475	0.0786147818799054	-1.18999570910179	0.007	0.016	1	CD8_TEM	CD8 TEM	Post-HIV vs Pre-HIV
chr4-7646463-7647018	0.0786374888033854	-0.693632245077266	0.029	0.044	1	CD8_TEM	CD8 TEM	Post-HIV vs Pre-HIV
chr10-44316290-44316939	0.078640620134284	1.58974946618637	0.019	0.006	1	CD8_TEM	CD8 TEM	Post-HIV vs Pre-HIV
chr9-6487924-6488715	0.0786407793142954	-1.71271845151498	0.003	0.01	1	CD8_TEM	CD8 TEM	Post-HIV vs Pre-HIV
chr12-62798834-62799457	0.0786534244949112	1.61925408766656	0.014	0.005	1	CD8_TEM	CD8 TEM	Post-HIV vs Pre-HIV
chr12-553188-554110	0.0786746421031009	-1.85185493570796	0.003	0.013	1	CD8_TEM	CD8 TEM	Post-HIV vs Pre-HIV
chr13-46183771-46184733	0.0786996667917328	0.510751293592293	0.132	0.092	1	CD8_TEM	CD8 TEM	Post-HIV vs Pre-HIV
chr17-36548733-36548939	0.0787257041855155	1.29335373229276	0.014	0.005	1	CD8_TEM	CD8 TEM	Post-HIV vs Pre-HIV
chr9-137449889-137450461	0.0787289337840321	-1.14052142610243	0.014	0.029	1	CD8_TEM	CD8 TEM	Post-HIV vs Pre-HIV
chr11-118206096-118207074	0.0787334884905145	-1.79923938007668	0.005	0.017	1	CD8_TEM	CD8 TEM	Post-HIV vs Pre-HIV
chr17-48293993-48295885	0.0787362837708869	-0.703684164763258	0.029	0.044	1	CD8_TEM	CD8 TEM	Post-HIV vs Pre-HIV
chr12-120156699-120157173	0.078799435956788	-2.35196466698555	0.002	0.011	1	CD8_TEM	CD8 TEM	Post-HIV vs Pre-HIV
chr2-98469943-98470225	0.0788049051821342	1.91837219387819	0.012	0.003	1	CD8_TEM	CD8 TEM	Post-HIV vs Pre-HIV
chr2-19863042-19863920	0.0788057775793602	-0.820952646041384	0.015	0.027	1	CD8_TEM	CD8 TEM	Post-HIV vs Pre-HIV
chr5-132055654-132056727	0.0788202177721958	-0.933535004902064	0.017	0.033	1	CD8_TEM	CD8 TEM	Post-HIV vs Pre-HIV
chr18-77039123-77039957	0.0788351828992878	-2.41371363262312	0.002	0.01	1	CD8_TEM	CD8 TEM	Post-HIV vs Pre-HIV
chr8-59043475-59044471	0.0788527121703362	-1.30371306950259	0.007	0.017	1	CD8_TEM	CD8 TEM	Post-HIV vs Pre-HIV
chr2-177392190-177393755	0.0788530042671082	0.581180161008625	0.129	0.082	1	CD8_TEM	CD8 TEM	Post-HIV vs Pre-HIV
chr5-148861129-148861372	0.0788580379901888	-1.25198703265072	0.005	0.014	1	CD8_TEM	CD8 TEM	Post-HIV vs Pre-HIV
chr3-129182936-129184537	0.0788639649068238	0.329119801194419	0.304	0.244	1	CD8_TEM	CD8 TEM	Post-HIV vs Pre-HIV
chr7-42105600-42106145	0.0788730300470326	-1.85129076291166	0.003	0.01	1	CD8_TEM	CD8 TEM	Post-HIV vs Pre-HIV
chr5-80246789-80248642	0.078873434228935	2.04122176356884	0.014	0.003	1	CD8_TEM	CD8 TEM	Post-HIV vs Pre-HIV
chrX-16945881-16947579	0.0789004955889848	-0.555619561762548	0.053	0.071	1	CD8_TEM	CD8 TEM	Post-HIV vs Pre-HIV
chr11-8910266-8911854	0.078936044389229	0.49488005604	0.146	0.101	1	CD8_TEM	CD8 TEM	Post-HIV vs Pre-HIV
chr19-42255715-42256116	0.0789457154164254	-0.611882599614823	0.019	0.029	1	CD8_TEM	CD8 TEM	Post-HIV vs Pre-HIV
chr12-110384076-110384878	0.078952532141107	1.75843072315616	0.015	0.005	1	CD8_TEM	CD8 TEM	Post-HIV vs Pre-HIV
chr13-39952267-39953299	0.0789559010113958	-1.52668312873189	0.003	0.01	1	CD8_TEM	CD8 TEM	Post-HIV vs Pre-HIV
chr2-61463812-61464863	0.078963233510581	-2.57473837583244	0.002	0.01	1	CD8_TEM	CD8 TEM	Post-HIV vs Pre-HIV
chr14-52790602-52792342	0.0789648890171652	0.302057345892815	0.341	0.274	1	CD8_TEM	CD8 TEM	Post-HIV vs Pre-HIV
chr11-59246726-59248207	0.0789660507899512	1.51469131355633	0.012	0.003	1	CD8_TEM	CD8 TEM	Post-HIV vs Pre-HIV
chr12-122865686-122866125	0.0789676179659844	1.24720225810568	0.014	0.006	1	CD8_TEM	CD8 TEM	Post-HIV vs Pre-HIV
chr16-81752027-81752849	0.0789854082953498	1.32125333748287	0.014	0.005	1	CD8_TEM	CD8 TEM	Post-HIV vs Pre-HIV
chr19-35881955-35882582	0.0789870661777809	0.861990287958545	0.033	0.019	1	CD8_TEM	CD8 TEM	Post-HIV vs Pre-HIV
chr1-44029504-44031537	0.0789885229720079	0.38127807544676	0.266	0.206	1	CD8_TEM	CD8 TEM	Post-HIV vs Pre-HIV
chr19-48912642-48913787	0.0789976274778754	1.25922532553728	0.027	0.011	1	CD8_TEM	CD8 TEM	Post-HIV vs Pre-HIV
chr19-47299846-47300349	0.0789979026688714	2.5355013405177	0.01	0.002	1	CD8_TEM	CD8 TEM	Post-HIV vs Pre-HIV
chr7-44145019-44146714	0.0790053497608257	0.881610658173976	0.046	0.025	1	CD8_TEM	CD8 TEM	Post-HIV vs Pre-HIV
chr6-5030347-5031033	0.0790252558760095	1.5400362585175	0.024	0.008	1	CD8_TEM	CD8 TEM	Post-HIV vs Pre-HIV
chr8-12753720-12756177	0.0790742994283958	0.265100788206219	0.383	0.322	1	CD8_TEM	CD8 TEM	Post-HIV vs Pre-HIV
chr14-32075784-32078311	0.0790869338629517	-0.139058789844054	0.187	0.204	1	CD8_TEM	CD8 TEM	Post-HIV vs Pre-HIV
chr2-113698842-113700670	0.0790961021609044	-0.708670887539953	0.033	0.049	1	CD8_TEM	CD8 TEM	Post-HIV vs Pre-HIV
chr17-36210308-36211202	0.0791039934564234	-0.563076698744719	0.039	0.055	1	CD8_TEM	CD8 TEM	Post-HIV vs Pre-HIV
chr5-142783193-142784687	0.079111584407156	-0.401971395188128	0.069	0.092	1	CD8_TEM	CD8 TEM	Post-HIV vs Pre-HIV
chr15-80455265-80456113	0.0791125648786639	-1.8492829548176	0.003	0.01	1	CD8_TEM	CD8 TEM	Post-HIV vs Pre-HIV
chr18-77063170-77063546	0.0791175648394024	-0.667985060924703	0.031	0.049	1	CD8_TEM	CD8 TEM	Post-HIV vs Pre-HIV
chr10-71768519-71769767	0.0791214016210445	-0.262237029046472	0.142	0.163	1	CD8_TEM	CD8 TEM	Post-HIV vs Pre-HIV
chr16-84088563-84089264	0.0791339915230583	-1.02235768666607	0.01	0.019	1	CD8_TEM	CD8 TEM	Post-HIV vs Pre-HIV
chr19-1855084-1855863	0.0791367680638138	0.636825209575334	0.153	0.098	1	CD8_TEM	CD8 TEM	Post-HIV vs Pre-HIV
chr11-118956028-118957077	0.0791508172562275	0.647593169237388	0.093	0.059	1	CD8_TEM	CD8 TEM	Post-HIV vs Pre-HIV
chr6-5995684-5997129	0.0791565054582484	-0.746901031193239	0.012	0.021	1	CD8_TEM	CD8 TEM	Post-HIV vs Pre-HIV
chr14-61320964-61323312	0.0792385057015359	0.511077572266978	0.206	0.139	1	CD8_TEM	CD8 TEM	Post-HIV vs Pre-HIV
chrX-120603354-120604814	0.0792467172200847	-0.541817213212549	0.07	0.098	1	CD8_TEM	CD8 TEM	Post-HIV vs Pre-HIV
chr11-65901931-65902614	0.0792531155873268	0.760215145028789	0.065	0.036	1	CD8_TEM	CD8 TEM	Post-HIV vs Pre-HIV
chr2-55175163-55176199	0.0792646939639671	-1.39686762277812	0.007	0.017	1	CD8_TEM	CD8 TEM	Post-HIV vs Pre-HIV
chr17-45311842-45312434	0.0792697452571056	-0.368219536167617	0.051	0.065	1	CD8_TEM	CD8 TEM	Post-HIV vs Pre-HIV
chr16-57091430-57093330	0.0793510006342136	0.875253556300649	0.062	0.033	1	CD8_TEM	CD8 TEM	Post-HIV vs Pre-HIV
chr14-23078042-23079098	0.0793982386709637	2.35635741711871	0.01	0.002	1	CD8_TEM	CD8 TEM	Post-HIV vs Pre-HIV
chr17-81481085-81481793	0.0794233735947803	-0.651897464813072	0.029	0.046	1	CD8_TEM	CD8 TEM	Post-HIV vs Pre-HIV
chr1-3483615-3484196	0.0794383310351477	1.55385914530362	0.014	0.005	1	CD8_TEM	CD8 TEM	Post-HIV vs Pre-HIV
chr21-45137086-45137437	0.0794809043507658	1.32283227461008	0.017	0.006	1	CD8_TEM	CD8 TEM	Post-HIV vs Pre-HIV
chr13-51644571-51646668	0.0794878576982213	1.10978669966841	0.021	0.01	1	CD8_TEM	CD8 TEM	Post-HIV vs Pre-HIV
chr22-37559921-37562051	0.0794879138873159	-0.683497455759674	0.033	0.049	1	CD8_TEM	CD8 TEM	Post-HIV vs Pre-HIV
chr3-129557972-129559136	0.0794884299286521	-0.351433529150313	0.07	0.086	1	CD8_TEM	CD8 TEM	Post-HIV vs Pre-HIV
chr12-57781093-57783376	0.0795056065548457	-0.256834170676974	0.136	0.158	1	CD8_TEM	CD8 TEM	Post-HIV vs Pre-HIV
chr19-15431895-15433702	0.0795243160109199	0.31387590275541	0.252	0.198	1	CD8_TEM	CD8 TEM	Post-HIV vs Pre-HIV
chr17-7583128-7584443	0.0795323815382196	-0.19539624976723	0.247	0.274	1	CD8_TEM	CD8 TEM	Post-HIV vs Pre-HIV
chr2-173075342-173077175	0.0795524464156259	-0.329586519152964	0.062	0.073	1	CD8_TEM	CD8 TEM	Post-HIV vs Pre-HIV
chr7-139393464-139394915	0.0795688047400265	1.47030785924755	0.012	0.005	1	CD8_TEM	CD8 TEM	Post-HIV vs Pre-HIV
chr12-19739076-19739495	0.0795896857423289	1.94656523863973	0.01	0.003	1	CD8_TEM	CD8 TEM	Post-HIV vs Pre-HIV
chr5-60688160-60688615	0.0796040774265938	2.02178324851885	0.014	0.003	1	CD8_TEM	CD8 TEM	Post-HIV vs Pre-HIV
chr6-111487642-111488064	0.0796234023696111	1.79575268394657	0.014	0.005	1	CD8_TEM	CD8 TEM	Post-HIV vs Pre-HIV
chr5-179549633-179551391	0.0796301067484359	0.376088627496562	0.25	0.19	1	CD8_TEM	CD8 TEM	Post-HIV vs Pre-HIV
chr15-72116778-72119205	0.0796346454956786	0.234840768148092	0.444	0.372	1	CD8_TEM	CD8 TEM	Post-HIV vs Pre-HIV
chr19-40596926-40597296	0.0796543077418634	1.09329284263841	0.019	0.008	1	CD8_TEM	CD8 TEM	Post-HIV vs Pre-HIV
chr11-3946684-3947733	0.0796710476187524	-0.429589157632089	0.079	0.106	1	CD8_TEM	CD8 TEM	Post-HIV vs Pre-HIV
chr13-27792168-27792877	0.0797126658182804	-1.57038854031081	0.005	0.011	1	CD8_TEM	CD8 TEM	Post-HIV vs Pre-HIV
chr19-18557063-18558793	0.0797262346532823	0.292473809157414	0.28	0.223	1	CD8_TEM	CD8 TEM	Post-HIV vs Pre-HIV
chr5-142733575-142734923	0.0797287825811951	-0.601546464650563	0.048	0.076	1	CD8_TEM	CD8 TEM	Post-HIV vs Pre-HIV
chr10-97428344-97428968	0.0797327423632676	-0.656466259526133	0.026	0.038	1	CD8_TEM	CD8 TEM	Post-HIV vs Pre-HIV
chr15-52078577-52079219	0.0797424786893539	1.67799816884397	0.015	0.005	1	CD8_TEM	CD8 TEM	Post-HIV vs Pre-HIV
chr6-111739217-111739693	0.0797647722325071	1.73736054687259	0.015	0.005	1	CD8_TEM	CD8 TEM	Post-HIV vs Pre-HIV
chr19-29293772-29294685	0.0797665294147505	-1.1651485753214	0.01	0.022	1	CD8_TEM	CD8 TEM	Post-HIV vs Pre-HIV
chr21-37434826-37435526	0.0797785558263624	-0.329006558979266	0.081	0.097	1	CD8_TEM	CD8 TEM	Post-HIV vs Pre-HIV
chr12-96254970-96255583	0.0798214774466084	-1.71461284447985	0.003	0.011	1	CD8_TEM	CD8 TEM	Post-HIV vs Pre-HIV
chr6-45419502-45419978	0.0798248090575979	1.20502213206553	0.026	0.011	1	CD8_TEM	CD8 TEM	Post-HIV vs Pre-HIV
chr1-156889956-156890400	0.079826502025391	-1.14558558590889	0.009	0.017	1	CD8_TEM	CD8 TEM	Post-HIV vs Pre-HIV
chr9-34178203-34180442	0.0798358921291772	0.390900587345912	0.261	0.198	1	CD8_TEM	CD8 TEM	Post-HIV vs Pre-HIV
chr12-13097855-13098372	0.0798433742336982	0.759817674292625	0.063	0.035	1	CD8_TEM	CD8 TEM	Post-HIV vs Pre-HIV
chr4-7964450-7964812	0.0798590791775519	-0.53566201434417	0.022	0.033	1	CD8_TEM	CD8 TEM	Post-HIV vs Pre-HIV
chr1-1370857-1372336	0.079865356694259	0.368959559527993	0.178	0.135	1	CD8_TEM	CD8 TEM	Post-HIV vs Pre-HIV
chr5-159411879-159412948	0.0798847413117614	-0.569678432875827	0.036	0.049	1	CD8_TEM	CD8 TEM	Post-HIV vs Pre-HIV
chr16-88044006-88044944	0.0799217355622805	1.6545257197867	0.01	0.003	1	CD8_TEM	CD8 TEM	Post-HIV vs Pre-HIV
chr2-241803083-241805202	0.0799277264372701	0.509843797272277	0.125	0.09	1	CD8_TEM	CD8 TEM	Post-HIV vs Pre-HIV
chr1-28091019-28091550	0.0799413983970875	1.26299065852453	0.033	0.014	1	CD8_TEM	CD8 TEM	Post-HIV vs Pre-HIV
chr1-232457378-232457989	0.0799477472881298	1.53554484071689	0.022	0.008	1	CD8_TEM	CD8 TEM	Post-HIV vs Pre-HIV
chr9-93111502-93112050	0.0799496731536913	1.7801711734083	0.012	0.003	1	CD8_TEM	CD8 TEM	Post-HIV vs Pre-HIV
chr7-142722305-142722689	0.0799631627005585	-1.8361866782436	0.003	0.011	1	CD8_TEM	CD8 TEM	Post-HIV vs Pre-HIV
chr18-23938058-23938741	0.0799969115821602	-2.44599476115592	0.002	0.011	1	CD8_TEM	CD8 TEM	Post-HIV vs Pre-HIV
chr2-232838041-232838910	0.0800019064836618	-0.784383714196639	0.015	0.024	1	CD8_TEM	CD8 TEM	Post-HIV vs Pre-HIV
chrX-1391198-1392952	0.0800111168458784	0.238319543183731	0.427	0.347	1	CD8_TEM	CD8 TEM	Post-HIV vs Pre-HIV
chrX-37685370-37686382	0.0800124082620186	-1.91428486878642	0.003	0.013	1	CD8_TEM	CD8 TEM	Post-HIV vs Pre-HIV
chr17-29145328-29145855	0.080016699424089	-0.509546188312027	0.043	0.057	1	CD8_TEM	CD8 TEM	Post-HIV vs Pre-HIV
chr13-76879053-76880261	0.0800344568226642	1.0869213559248	0.026	0.013	1	CD8_TEM	CD8 TEM	Post-HIV vs Pre-HIV
chr6-152863547-152864190	0.0800487595683975	1.61141484369082	0.015	0.005	1	CD8_TEM	CD8 TEM	Post-HIV vs Pre-HIV
chr22-36340613-36340926	0.080097187308071	1.36464204138422	0.015	0.006	1	CD8_TEM	CD8 TEM	Post-HIV vs Pre-HIV
chr4-48086848-48087505	0.0801182700981624	1.56901860475021	0.019	0.006	1	CD8_TEM	CD8 TEM	Post-HIV vs Pre-HIV
chr1-231527884-231529031	0.0801482589081089	0.279401383464106	0.266	0.217	1	CD8_TEM	CD8 TEM	Post-HIV vs Pre-HIV
chr1-181038288-181038775	0.0801550037481607	-0.615271970717147	0.039	0.057	1	CD8_TEM	CD8 TEM	Post-HIV vs Pre-HIV
chr14-101854175-101854712	0.0801945494631798	1.55041148988082	0.015	0.005	1	CD8_TEM	CD8 TEM	Post-HIV vs Pre-HIV
chr19-45248626-45248975	0.0802266835861076	1.04175676027655	0.041	0.021	1	CD8_TEM	CD8 TEM	Post-HIV vs Pre-HIV
chr19-12647085-12648361	0.0802269755073518	1.23512952669923	0.017	0.008	1	CD8_TEM	CD8 TEM	Post-HIV vs Pre-HIV
chr3-128572555-128573476	0.0802951575181763	-1.21680199890064	0.005	0.013	1	CD8_TEM	CD8 TEM	Post-HIV vs Pre-HIV
chr19-908619-909813	0.0803046081164815	-0.518796680971909	0.057	0.079	1	CD8_TEM	CD8 TEM	Post-HIV vs Pre-HIV
chr2-152025271-152026182	0.080306052836985	0.746958456663194	0.058	0.033	1	CD8_TEM	CD8 TEM	Post-HIV vs Pre-HIV
chr6-52503546-52505090	0.0803066404936305	1.59789332132039	0.012	0.003	1	CD8_TEM	CD8 TEM	Post-HIV vs Pre-HIV
chr1-35774553-35774994	0.0803109225468686	0.845954098391211	0.039	0.021	1	CD8_TEM	CD8 TEM	Post-HIV vs Pre-HIV
chr4-1203492-1204124	0.0803193828506791	-0.302787424246188	0.111	0.127	1	CD8_TEM	CD8 TEM	Post-HIV vs Pre-HIV
chr11-102268076-102269082	0.080319963772602	-0.607525890946821	0.036	0.054	1	CD8_TEM	CD8 TEM	Post-HIV vs Pre-HIV
chr3-10241576-10242901	0.0803248613998674	-0.318971706952198	0.081	0.098	1	CD8_TEM	CD8 TEM	Post-HIV vs Pre-HIV
chr1-91124420-91125417	0.0803258768919743	-0.596219123054115	0.033	0.049	1	CD8_TEM	CD8 TEM	Post-HIV vs Pre-HIV
chr17-17675944-17676560	0.0803352184503954	-1.22456636389453	0.007	0.016	1	CD8_TEM	CD8 TEM	Post-HIV vs Pre-HIV
chr8-143962196-143963412	0.0803436649282761	1.52230170978773	0.01	0.003	1	CD8_TEM	CD8 TEM	Post-HIV vs Pre-HIV
chr3-48931943-48932162	0.0803643165554577	2.72990131259272	0.01	0.002	1	CD8_TEM	CD8 TEM	Post-HIV vs Pre-HIV
chr17-57986852-57988906	0.0803646198173267	0.364743503778986	0.262	0.2	1	CD8_TEM	CD8 TEM	Post-HIV vs Pre-HIV
chr20-50518343-50518605	0.0803760972484765	1.707782604183	0.015	0.005	1	CD8_TEM	CD8 TEM	Post-HIV vs Pre-HIV
chr5-91361033-91361708	0.080400662566922	-1.53175461288493	0.005	0.014	1	CD8_TEM	CD8 TEM	Post-HIV vs Pre-HIV
chr19-3821433-3822345	0.0804038116419549	-0.437675391046245	0.062	0.079	1	CD8_TEM	CD8 TEM	Post-HIV vs Pre-HIV
chr6-159989678-159990671	0.080410391709894	2.1168317383892	0.017	0.003	1	CD8_TEM	CD8 TEM	Post-HIV vs Pre-HIV
chr19-35357732-35358591	0.0804460940617834	1.56876364285771	0.01	0.003	1	CD8_TEM	CD8 TEM	Post-HIV vs Pre-HIV
chr3-194333337-194334088	0.0804664976352703	0.808929074100356	0.058	0.032	1	CD8_TEM	CD8 TEM	Post-HIV vs Pre-HIV
chr22-36328567-36329613	0.0804706666825262	0.567254791652978	0.111	0.076	1	CD8_TEM	CD8 TEM	Post-HIV vs Pre-HIV
chr9-137005963-137006723	0.0804844121891014	1.47188002605465	0.014	0.005	1	CD8_TEM	CD8 TEM	Post-HIV vs Pre-HIV
chr10-119724538-119726743	0.0804845359272944	0.342734888774021	0.34	0.257	1	CD8_TEM	CD8 TEM	Post-HIV vs Pre-HIV
chr19-11887119-11888638	0.080496591469099	-0.532791505498357	0.029	0.041	1	CD8_TEM	CD8 TEM	Post-HIV vs Pre-HIV
chr16-11913457-11914465	0.080513054565115	-0.550628614932512	0.053	0.074	1	CD8_TEM	CD8 TEM	Post-HIV vs Pre-HIV
chr22-23180019-23181304	0.0805521704555446	0.536971429023142	0.16	0.109	1	CD8_TEM	CD8 TEM	Post-HIV vs Pre-HIV
chr22-46288044-46288886	0.0805586347782868	0.650509956605869	0.082	0.054	1	CD8_TEM	CD8 TEM	Post-HIV vs Pre-HIV
chr20-53585045-53585331	0.0805704050825549	2.50821544686498	0.01	0.002	1	CD8_TEM	CD8 TEM	Post-HIV vs Pre-HIV
chr1-107954504-107955178	0.0806315674569896	-1.05750170769997	0.012	0.024	1	CD8_TEM	CD8 TEM	Post-HIV vs Pre-HIV
chr17-47203790-47205881	0.0806559752780461	-0.328918223400577	0.134	0.155	1	CD8_TEM	CD8 TEM	Post-HIV vs Pre-HIV
chr2-156335448-156335821	0.0806622505908732	0.477272674560563	0.094	0.068	1	CD8_TEM	CD8 TEM	Post-HIV vs Pre-HIV
chr6-14743218-14744344	0.0806772058275548	1.36396690956096	0.015	0.005	1	CD8_TEM	CD8 TEM	Post-HIV vs Pre-HIV
chr2-105753912-105754430	0.0806999674396301	-1.44347455178987	0.009	0.022	1	CD8_TEM	CD8 TEM	Post-HIV vs Pre-HIV
chr1-16244016-16244735	0.0807452361047646	-0.63739194985323	0.026	0.04	1	CD8_TEM	CD8 TEM	Post-HIV vs Pre-HIV
chr17-61862714-61864118	0.0807677298939988	0.387802457042008	0.218	0.16	1	CD8_TEM	CD8 TEM	Post-HIV vs Pre-HIV
chr5-88733957-88734605	0.0807682432604121	1.85397188172783	0.012	0.003	1	CD8_TEM	CD8 TEM	Post-HIV vs Pre-HIV
chr7-74173542-74175079	0.0807771675054198	0.3371481923034	0.278	0.225	1	CD8_TEM	CD8 TEM	Post-HIV vs Pre-HIV
chr1-192808231-192809568	0.0807829673886634	0.241666151578726	0.286	0.249	1	CD8_TEM	CD8 TEM	Post-HIV vs Pre-HIV
chr6-156719314-156721190	0.0807855088524661	-0.583524122301974	0.033	0.043	1	CD8_TEM	CD8 TEM	Post-HIV vs Pre-HIV
chr12-89529647-89530056	0.0807949120831821	0.854216770642146	0.038	0.019	1	CD8_TEM	CD8 TEM	Post-HIV vs Pre-HIV
chr17-46135728-46136512	0.0808023294992533	-0.878249985867551	0.014	0.025	1	CD8_TEM	CD8 TEM	Post-HIV vs Pre-HIV
chr17-2244294-2245274	0.0808029652986568	0.903922218211199	0.053	0.03	1	CD8_TEM	CD8 TEM	Post-HIV vs Pre-HIV
chr16-25066361-25067646	0.0808145922616332	0.493223397401728	0.202	0.151	1	CD8_TEM	CD8 TEM	Post-HIV vs Pre-HIV
chr20-35294899-35295447	0.0808314942031449	2.08051857409481	0.012	0.003	1	CD8_TEM	CD8 TEM	Post-HIV vs Pre-HIV
chr7-151471681-151473366	0.0808549662532917	-1.45396061547218	0.007	0.017	1	CD8_TEM	CD8 TEM	Post-HIV vs Pre-HIV
chr16-89483820-89484430	0.0808992054766901	-0.802115064296508	0.024	0.04	1	CD8_TEM	CD8 TEM	Post-HIV vs Pre-HIV
chr19-55634464-55635738	0.0809061056472998	-0.387191774084779	0.142	0.176	1	CD8_TEM	CD8 TEM	Post-HIV vs Pre-HIV
chr15-85706681-85708008	0.0809267831842272	0.51477855314881	0.165	0.117	1	CD8_TEM	CD8 TEM	Post-HIV vs Pre-HIV
chr17-41667467-41668203	0.0809268911122411	2.18871563326232	0.012	0.003	1	CD8_TEM	CD8 TEM	Post-HIV vs Pre-HIV
chr3-14123852-14126172	0.0809431224869378	0.340252612768202	0.398	0.309	1	CD8_TEM	CD8 TEM	Post-HIV vs Pre-HIV
chr10-35643787-35644093	0.0809447433021677	1.69367613618528	0.01	0.003	1	CD8_TEM	CD8 TEM	Post-HIV vs Pre-HIV
chr3-46972450-46972695	0.0809490189867275	-1.13315442521215	0.009	0.019	1	CD8_TEM	CD8 TEM	Post-HIV vs Pre-HIV
chr3-130105676-130106321	0.0809722886348113	1.59524261341989	0.015	0.005	1	CD8_TEM	CD8 TEM	Post-HIV vs Pre-HIV
chr7-129610983-129613033	0.0809993653992985	0.409115501958934	0.326	0.244	1	CD8_TEM	CD8 TEM	Post-HIV vs Pre-HIV
chr3-184314001-184316409	0.0810796835696043	-0.15400968174198	0.326	0.344	1	CD8_TEM	CD8 TEM	Post-HIV vs Pre-HIV
chr1-35715220-35715857	0.0810859833161112	-0.512241370343123	0.043	0.057	1	CD8_TEM	CD8 TEM	Post-HIV vs Pre-HIV
chr4-102734005-102735124	0.0811087655537337	2.02032807310661	0.012	0.003	1	CD8_TEM	CD8 TEM	Post-HIV vs Pre-HIV
chr20-2524042-2525663	0.0811113103115952	-0.220038729307947	0.118	0.133	1	CD8_TEM	CD8 TEM	Post-HIV vs Pre-HIV
chr7-4829916-4830461	0.0811152698366362	-1.56765753693067	0.003	0.01	1	CD8_TEM	CD8 TEM	Post-HIV vs Pre-HIV
chr2-195533825-195534659	0.0811152922433455	-0.616250196942405	0.043	0.065	1	CD8_TEM	CD8 TEM	Post-HIV vs Pre-HIV
chr1-184386243-184388793	0.081127555851022	0.297150879351472	0.437	0.36	1	CD8_TEM	CD8 TEM	Post-HIV vs Pre-HIV
chr12-45256785-45257674	0.0811294731883918	1.75628384285582	0.01	0.003	1	CD8_TEM	CD8 TEM	Post-HIV vs Pre-HIV
chr2-108583750-108584386	0.0811402193588521	1.34080219249151	0.024	0.01	1	CD8_TEM	CD8 TEM	Post-HIV vs Pre-HIV
chr14-95494951-95497176	0.0811449719262013	-0.798763185355261	0.021	0.036	1	CD8_TEM	CD8 TEM	Post-HIV vs Pre-HIV
chr7-16982480-16982938	0.0811598885238788	-2.24300495792295	0.002	0.01	1	CD8_TEM	CD8 TEM	Post-HIV vs Pre-HIV
chr18-77133980-77134379	0.081161898945642	1.29573667940125	0.015	0.006	1	CD8_TEM	CD8 TEM	Post-HIV vs Pre-HIV
chr18-12883013-12884686	0.0811704888065395	0.30867741548652	0.372	0.301	1	CD8_TEM	CD8 TEM	Post-HIV vs Pre-HIV
chr4-67523109-67523664	0.081173672891266	-1.4981364496008	0.009	0.021	1	CD8_TEM	CD8 TEM	Post-HIV vs Pre-HIV
chr2-176454749-176455262	0.0811817526028779	-1.20250442740963	0.007	0.016	1	CD8_TEM	CD8 TEM	Post-HIV vs Pre-HIV
chr14-67836066-67837361	0.0811879187017142	0.920692541583788	0.027	0.014	1	CD8_TEM	CD8 TEM	Post-HIV vs Pre-HIV
chr1-202134875-202135901	0.0811940053899503	0.841821169616607	0.048	0.029	1	CD8_TEM	CD8 TEM	Post-HIV vs Pre-HIV
chr7-1555859-1556585	0.0812336565497383	-1.23881633657913	0.005	0.011	1	CD8_TEM	CD8 TEM	Post-HIV vs Pre-HIV
chr2-8582754-8584199	0.0812877422027518	0.911492403237583	0.069	0.038	1	CD8_TEM	CD8 TEM	Post-HIV vs Pre-HIV
chr17-46940435-46941132	0.081313488771322	-1.0190182602667	0.01	0.019	1	CD8_TEM	CD8 TEM	Post-HIV vs Pre-HIV
chr12-24719149-24719860	0.0813236433109441	-0.675968346293245	0.021	0.033	1	CD8_TEM	CD8 TEM	Post-HIV vs Pre-HIV
chr1-3618520-3619720	0.0813316828601599	-0.487334118552416	0.043	0.059	1	CD8_TEM	CD8 TEM	Post-HIV vs Pre-HIV
chr17-79294327-79294796	0.0813318933668106	-2.69028988769818	0.002	0.01	1	CD8_TEM	CD8 TEM	Post-HIV vs Pre-HIV
chr2-23925643-23927755	0.0813506122491602	-0.146642483372343	0.326	0.338	1	CD8_TEM	CD8 TEM	Post-HIV vs Pre-HIV
chr15-98427882-98428915	0.0813886028939038	-1.26504336353738	0.007	0.014	1	CD8_TEM	CD8 TEM	Post-HIV vs Pre-HIV
chr15-100720744-100722609	0.08140432118249	1.51668599569193	0.014	0.005	1	CD8_TEM	CD8 TEM	Post-HIV vs Pre-HIV
chr20-10217548-10219830	0.0814160101555776	-0.717603562486514	0.041	0.062	1	CD8_TEM	CD8 TEM	Post-HIV vs Pre-HIV
chr14-91317189-91318285	0.0814399705014892	0.461144101061571	0.108	0.078	1	CD8_TEM	CD8 TEM	Post-HIV vs Pre-HIV
chr12-110511963-110512753	0.0814411186268375	1.11168541632334	0.021	0.01	1	CD8_TEM	CD8 TEM	Post-HIV vs Pre-HIV
chr12-96985143-96986260	0.0815212798697174	1.57395176694441	0.019	0.006	1	CD8_TEM	CD8 TEM	Post-HIV vs Pre-HIV
chr1-160567238-160568799	0.081533129345037	-0.560207880665517	0.055	0.076	1	CD8_TEM	CD8 TEM	Post-HIV vs Pre-HIV
chr2-240557665-240558152	0.0815383593626931	1.10970857372634	0.045	0.019	1	CD8_TEM	CD8 TEM	Post-HIV vs Pre-HIV
chr19-3984071-3984285	0.0815570702763987	1.42637553244464	0.024	0.008	1	CD8_TEM	CD8 TEM	Post-HIV vs Pre-HIV
chr8-27425967-27426518	0.0815580470422829	-0.604588501696772	0.027	0.041	1	CD8_TEM	CD8 TEM	Post-HIV vs Pre-HIV
chr17-77484955-77485579	0.0815758058224715	0.627219972721241	0.077	0.049	1	CD8_TEM	CD8 TEM	Post-HIV vs Pre-HIV
chr4-1766948-1768105	0.08158387898066	1.31017792500263	0.017	0.006	1	CD8_TEM	CD8 TEM	Post-HIV vs Pre-HIV
chr15-52227205-52227770	0.0815961729216339	0.886664493101522	0.036	0.019	1	CD8_TEM	CD8 TEM	Post-HIV vs Pre-HIV
chr8-100494033-100495586	0.0816078420354646	-0.401710111405195	0.115	0.144	1	CD8_TEM	CD8 TEM	Post-HIV vs Pre-HIV
chr7-107175413-107175698	0.0816371214178115	-1.49836386093934	0.003	0.01	1	CD8_TEM	CD8 TEM	Post-HIV vs Pre-HIV
chr19-892320-893809	0.081649796140611	-0.193522960941756	0.182	0.203	1	CD8_TEM	CD8 TEM	Post-HIV vs Pre-HIV
chr2-219495433-219495737	0.0816607632666829	1.46091019912797	0.026	0.01	1	CD8_TEM	CD8 TEM	Post-HIV vs Pre-HIV
chr6-129280623-129281413	0.0816655379734775	0.969224886703958	0.036	0.019	1	CD8_TEM	CD8 TEM	Post-HIV vs Pre-HIV
chr12-29241429-29243391	0.0816854089959842	1.25875436865952	0.01	0.005	1	CD8_TEM	CD8 TEM	Post-HIV vs Pre-HIV
chr12-46387703-46387979	0.0816860376234013	2.71703879397923	0.01	0.002	1	CD8_TEM	CD8 TEM	Post-HIV vs Pre-HIV
chr17-77441082-77441931	0.0816925214324804	-0.311951743230901	0.13	0.165	1	CD8_TEM	CD8 TEM	Post-HIV vs Pre-HIV
chr6-90294602-90297336	0.0817227861740484	-0.202392063227567	0.177	0.197	1	CD8_TEM	CD8 TEM	Post-HIV vs Pre-HIV
chr5-141951126-141951750	0.0817498675134043	-1.59868340937829	0.003	0.011	1	CD8_TEM	CD8 TEM	Post-HIV vs Pre-HIV
chr4-48962579-48963410	0.0817509635901946	0.869572871346313	0.022	0.013	1	CD8_TEM	CD8 TEM	Post-HIV vs Pre-HIV
chr3-28294781-28296466	0.0818040910708564	-1.14468829351657	0.012	0.027	1	CD8_TEM	CD8 TEM	Post-HIV vs Pre-HIV
chr8-80577645-80579157	0.0818259052352907	1.76875837253503	0.017	0.005	1	CD8_TEM	CD8 TEM	Post-HIV vs Pre-HIV
chr5-43039445-43041065	0.081832437729654	-0.210345105416392	0.206	0.225	1	CD8_TEM	CD8 TEM	Post-HIV vs Pre-HIV
chr21-45592007-45592716	0.0818520937203086	-0.666614908472106	0.041	0.059	1	CD8_TEM	CD8 TEM	Post-HIV vs Pre-HIV
chr12-55995951-55997938	0.0818674050985853	-0.654218466991711	0.034	0.052	1	CD8_TEM	CD8 TEM	Post-HIV vs Pre-HIV
chr15-50854316-50855329	0.0818792056895178	-2.44403066310096	0.002	0.01	1	CD8_TEM	CD8 TEM	Post-HIV vs Pre-HIV
chr18-77064936-77065922	0.0819086384705013	-0.543505684288498	0.048	0.065	1	CD8_TEM	CD8 TEM	Post-HIV vs Pre-HIV
chr1-147078763-147079009	0.0819515928626388	-2.36204945451527	0.002	0.01	1	CD8_TEM	CD8 TEM	Post-HIV vs Pre-HIV
chr22-38512486-38513392	0.081982304627951	1.37154365475161	0.015	0.006	1	CD8_TEM	CD8 TEM	Post-HIV vs Pre-HIV
chr16-56950821-56951999	0.0820037322462317	0.868121833604686	0.034	0.019	1	CD8_TEM	CD8 TEM	Post-HIV vs Pre-HIV
chr18-45722710-45723213	0.0820124542787628	-0.872596216351444	0.01	0.019	1	CD8_TEM	CD8 TEM	Post-HIV vs Pre-HIV
chr8-133234628-133235779	0.0820336373776125	-0.777829146443395	0.014	0.024	1	CD8_TEM	CD8 TEM	Post-HIV vs Pre-HIV
chr4-88032816-88033628	0.082037933577691	-2.10482519437488	0.005	0.019	1	CD8_TEM	CD8 TEM	Post-HIV vs Pre-HIV
chr19-1189288-1189817	0.0820878073804601	-1.76994322779254	0.005	0.019	1	CD8_TEM	CD8 TEM	Post-HIV vs Pre-HIV
chr17-17693442-17695389	0.0821149138932891	0.400895231780408	0.247	0.185	1	CD8_TEM	CD8 TEM	Post-HIV vs Pre-HIV
chr10-72369749-72370859	0.0821326799113041	-0.361063251173677	0.129	0.155	1	CD8_TEM	CD8 TEM	Post-HIV vs Pre-HIV
chr16-57013942-57015177	0.0821329931062392	0.44200169073705	0.137	0.092	1	CD8_TEM	CD8 TEM	Post-HIV vs Pre-HIV
chr3-153623880-153624962	0.0821369909363138	-1.01267083436417	0.015	0.029	1	CD8_TEM	CD8 TEM	Post-HIV vs Pre-HIV
chr8-41489448-41491444	0.0821545946120468	0.266543190489712	0.425	0.345	1	CD8_TEM	CD8 TEM	Post-HIV vs Pre-HIV
chr5-35819647-35819968	0.0821593199259285	-1.70642464523539	0.003	0.013	1	CD8_TEM	CD8 TEM	Post-HIV vs Pre-HIV
chr7-73005367-73006298	0.0821843653968312	0.370937983252419	0.22	0.17	1	CD8_TEM	CD8 TEM	Post-HIV vs Pre-HIV
chr21-42218475-42220733	0.0822292245752837	0.37728165253752	0.17	0.125	1	CD8_TEM	CD8 TEM	Post-HIV vs Pre-HIV
chr12-51216864-51218779	0.0822400663721501	0.348258666061687	0.214	0.168	1	CD8_TEM	CD8 TEM	Post-HIV vs Pre-HIV
chr21-33185371-33186548	0.0822637206184099	-0.995432830317138	0.014	0.029	1	CD8_TEM	CD8 TEM	Post-HIV vs Pre-HIV
chr1-67759642-67760604	0.0822786735972823	-1.85679588254995	0.003	0.011	1	CD8_TEM	CD8 TEM	Post-HIV vs Pre-HIV
chr11-46112811-46113324	0.0822850923349776	0.884824879510361	0.033	0.017	1	CD8_TEM	CD8 TEM	Post-HIV vs Pre-HIV
chr15-67149908-67150871	0.0822965345799521	-1.72964498448407	0.005	0.013	1	CD8_TEM	CD8 TEM	Post-HIV vs Pre-HIV
chr7-112449333-112451546	0.0823009155438134	-0.111024332022821	0.37	0.376	1	CD8_TEM	CD8 TEM	Post-HIV vs Pre-HIV
chr1-176205346-176205862	0.0823162950656254	1.75602895028148	0.014	0.003	1	CD8_TEM	CD8 TEM	Post-HIV vs Pre-HIV
chr10-90879799-90880585	0.0823320894675523	-0.757912258105271	0.014	0.022	1	CD8_TEM	CD8 TEM	Post-HIV vs Pre-HIV
chr12-107317748-107321626	0.0823432933652617	0.41488414320943	0.302	0.235	1	CD8_TEM	CD8 TEM	Post-HIV vs Pre-HIV
chr5-131853843-131854826	0.0823738695578087	-1.82244593788721	0.003	0.011	1	CD8_TEM	CD8 TEM	Post-HIV vs Pre-HIV
chr6-27871695-27873970	0.0823857920660813	-0.174690740510812	0.168	0.182	1	CD8_TEM	CD8 TEM	Post-HIV vs Pre-HIV
chr13-28357606-28358588	0.0824233944116341	0.396803415341115	0.01	0.006	1	CD8_TEM	CD8 TEM	Post-HIV vs Pre-HIV
chr17-29698050-29698730	0.0824613164414573	-2.59214965617309	0.002	0.011	1	CD8_TEM	CD8 TEM	Post-HIV vs Pre-HIV
chr2-151614427-151615179	0.0824715159142441	1.66601712312512	0.01	0.003	1	CD8_TEM	CD8 TEM	Post-HIV vs Pre-HIV
chr1-94601897-94603046	0.0825023972550529	1.02640462731617	0.027	0.014	1	CD8_TEM	CD8 TEM	Post-HIV vs Pre-HIV
chr14-21861177-21861532	0.082511971796712	-1.73920548290543	0.003	0.011	1	CD8_TEM	CD8 TEM	Post-HIV vs Pre-HIV
chr5-96536942-96537822	0.0825277681598489	-0.68718825542561	0.033	0.052	1	CD8_TEM	CD8 TEM	Post-HIV vs Pre-HIV
chr3-45957757-45958960	0.082545335595634	-1.13252491433697	0.009	0.019	1	CD8_TEM	CD8 TEM	Post-HIV vs Pre-HIV
chr14-76151194-76152710	0.0825886931937928	0.317226513214197	0.245	0.179	1	CD8_TEM	CD8 TEM	Post-HIV vs Pre-HIV
chr11-110565166-110566287	0.0825942006816372	1.15813435334799	0.045	0.021	1	CD8_TEM	CD8 TEM	Post-HIV vs Pre-HIV
chr17-17388079-17388346	0.0826049694456781	2.49849576779779	0.01	0.002	1	CD8_TEM	CD8 TEM	Post-HIV vs Pre-HIV
chr14-67679978-67681346	0.0826233899076771	1.48004261875894	0.015	0.005	1	CD8_TEM	CD8 TEM	Post-HIV vs Pre-HIV
chr1-150612625-150613924	0.0826239021757644	-0.36254593387517	0.077	0.09	1	CD8_TEM	CD8 TEM	Post-HIV vs Pre-HIV
chr16-56278709-56279627	0.0826301691750485	-0.776629786429814	0.027	0.048	1	CD8_TEM	CD8 TEM	Post-HIV vs Pre-HIV
chr13-99495680-99497074	0.0826390670836461	0.548189189334979	0.161	0.106	1	CD8_TEM	CD8 TEM	Post-HIV vs Pre-HIV
chr17-76352793-76354581	0.0826418184846653	-0.150671018917581	0.197	0.212	1	CD8_TEM	CD8 TEM	Post-HIV vs Pre-HIV
chr1-117758449-117759310	0.0826533397145494	-0.73959499001809	0.024	0.038	1	CD8_TEM	CD8 TEM	Post-HIV vs Pre-HIV
chr11-44616360-44617187	0.0826556965539391	1.28244329066733	0.027	0.011	1	CD8_TEM	CD8 TEM	Post-HIV vs Pre-HIV
chr12-131104502-131105003	0.0826654511754538	1.48547299924026	0.019	0.006	1	CD8_TEM	CD8 TEM	Post-HIV vs Pre-HIV
chrX-70438895-70439438	0.0826660750862528	1.25866186393578	0.022	0.01	1	CD8_TEM	CD8 TEM	Post-HIV vs Pre-HIV
chr1-221808781-221809969	0.082679398190004	-0.59824394369856	0.022	0.033	1	CD8_TEM	CD8 TEM	Post-HIV vs Pre-HIV
chr20-1388651-1389016	0.0826852462669143	-1.15117962005111	0.007	0.014	1	CD8_TEM	CD8 TEM	Post-HIV vs Pre-HIV
chr1-38996523-38997390	0.0827220325093348	-2.41191443473535	0.002	0.01	1	CD8_TEM	CD8 TEM	Post-HIV vs Pre-HIV
chr14-73756315-73756515	0.0827266356637036	-1.52391552232406	0.003	0.01	1	CD8_TEM	CD8 TEM	Post-HIV vs Pre-HIV
chr16-1342233-1343581	0.082749052145891	-0.194263395322559	0.249	0.265	1	CD8_TEM	CD8 TEM	Post-HIV vs Pre-HIV
chr3-107690194-107691050	0.0827612601745015	-1.65873388346607	0.003	0.011	1	CD8_TEM	CD8 TEM	Post-HIV vs Pre-HIV
chr1-11011709-11013408	0.0827872431252306	0.383005685636128	0.298	0.233	1	CD8_TEM	CD8 TEM	Post-HIV vs Pre-HIV
chr17-18697500-18698465	0.082787748944978	0.651062404271681	0.072	0.048	1	CD8_TEM	CD8 TEM	Post-HIV vs Pre-HIV
chr10-27153783-27156364	0.0827878224981747	0.239484842552946	0.439	0.379	1	CD8_TEM	CD8 TEM	Post-HIV vs Pre-HIV
chr14-24090361-24090873	0.0828197152267947	-0.645254438833301	0.026	0.036	1	CD8_TEM	CD8 TEM	Post-HIV vs Pre-HIV
chr9-133120035-133120358	0.0828406353251065	1.4617614949778	0.014	0.005	1	CD8_TEM	CD8 TEM	Post-HIV vs Pre-HIV
chr17-48610146-48611535	0.0828658147944418	0.560049410316973	0.11	0.078	1	CD8_TEM	CD8 TEM	Post-HIV vs Pre-HIV
chr1-224340599-224341591	0.0828763659599918	-1.25250945216852	0.007	0.016	1	CD8_TEM	CD8 TEM	Post-HIV vs Pre-HIV
chr8-100720622-100722937	0.0828888876933625	0.228809676985442	0.54	0.468	1	CD8_TEM	CD8 TEM	Post-HIV vs Pre-HIV
chr2-232611304-232611962	0.0828916702934669	-1.01003817191789	0.014	0.027	1	CD8_TEM	CD8 TEM	Post-HIV vs Pre-HIV
chr4-147781872-147782633	0.0829099841080368	2.74027870569971	0.01	0.002	1	CD8_TEM	CD8 TEM	Post-HIV vs Pre-HIV
chr9-95762052-95762766	0.0829283693164682	2.04523475204356	0.014	0.003	1	CD8_TEM	CD8 TEM	Post-HIV vs Pre-HIV
chr2-39099738-39100768	0.0829353382913362	-1.63287331246101	0.003	0.01	1	CD8_TEM	CD8 TEM	Post-HIV vs Pre-HIV
chr18-2962935-2963387	0.0829367033709532	0.483905175138462	0.062	0.041	1	CD8_TEM	CD8 TEM	Post-HIV vs Pre-HIV
chr11-48017130-48017766	0.0829372531490831	-0.905531287987844	0.017	0.032	1	CD8_TEM	CD8 TEM	Post-HIV vs Pre-HIV
chr6-157258749-157259399	0.0829653851319255	-0.467205713584137	0.027	0.038	1	CD8_TEM	CD8 TEM	Post-HIV vs Pre-HIV
chr11-128038712-128040063	0.0829669519272713	-0.267560588873555	0.149	0.177	1	CD8_TEM	CD8 TEM	Post-HIV vs Pre-HIV
chr4-48016145-48017524	0.0829757623819237	-0.642938828777351	0.046	0.07	1	CD8_TEM	CD8 TEM	Post-HIV vs Pre-HIV
chr4-1581159-1581443	0.0830089412860854	-0.471564632209961	0.062	0.081	1	CD8_TEM	CD8 TEM	Post-HIV vs Pre-HIV
chr17-27602733-27603466	0.0830092341373708	1.7503755112496	0.015	0.005	1	CD8_TEM	CD8 TEM	Post-HIV vs Pre-HIV
chr20-3203095-3204845	0.0830112704334185	0.368594806916313	0.214	0.16	1	CD8_TEM	CD8 TEM	Post-HIV vs Pre-HIV
chr1-151197874-151199808	0.0830178403844474	0.289622650168838	0.276	0.216	1	CD8_TEM	CD8 TEM	Post-HIV vs Pre-HIV
chr6-31888314-31889205	0.0830618143145215	-0.846628957070632	0.01	0.019	1	CD8_TEM	CD8 TEM	Post-HIV vs Pre-HIV
chr15-57306012-57307177	0.0830639137030204	1.39360021657924	0.031	0.011	1	CD8_TEM	CD8 TEM	Post-HIV vs Pre-HIV
chr1-211258137-211261072	0.0830709073801926	0.292978736732973	0.412	0.334	1	CD8_TEM	CD8 TEM	Post-HIV vs Pre-HIV
chr7-37285796-37286445	0.0830743457512648	-1.77081501082628	0.003	0.01	1	CD8_TEM	CD8 TEM	Post-HIV vs Pre-HIV
chr4-153573441-153574676	0.0830895517457742	-0.650754621732516	0.027	0.043	1	CD8_TEM	CD8 TEM	Post-HIV vs Pre-HIV
chr10-104305450-104306152	0.0831335097726187	0.900552543255817	0.048	0.024	1	CD8_TEM	CD8 TEM	Post-HIV vs Pre-HIV
chr7-100851881-100853772	0.0831564655515189	-0.239768616851923	0.19	0.209	1	CD8_TEM	CD8 TEM	Post-HIV vs Pre-HIV
chr10-131896185-131896805	0.0831569104795305	0.457235210210977	0.123	0.09	1	CD8_TEM	CD8 TEM	Post-HIV vs Pre-HIV
chr19-11035149-11036320	0.0831819937804255	0.68970009958718	0.053	0.032	1	CD8_TEM	CD8 TEM	Post-HIV vs Pre-HIV
chr19-35907870-35908507	0.0831869818381825	2.68864316677739	0.01	0.002	1	CD8_TEM	CD8 TEM	Post-HIV vs Pre-HIV
chr5-177507790-177508437	0.0831933080570624	2.10260951124796	0.012	0.003	1	CD8_TEM	CD8 TEM	Post-HIV vs Pre-HIV
chr3-136885276-136886147	0.0832165336060368	0.973649980754	0.033	0.016	1	CD8_TEM	CD8 TEM	Post-HIV vs Pre-HIV
chr2-96876029-96877219	0.0832311977681042	-1.0854923752857	0.007	0.013	1	CD8_TEM	CD8 TEM	Post-HIV vs Pre-HIV
chr2-230434577-230435272	0.0832506258061967	-1.06666038572094	0.01	0.021	1	CD8_TEM	CD8 TEM	Post-HIV vs Pre-HIV
chr4-1720074-1721644	0.0832526205326207	0.351366724992287	0.305	0.236	1	CD8_TEM	CD8 TEM	Post-HIV vs Pre-HIV
chr20-31879034-31880463	0.0832604011592047	0.500709024636176	0.148	0.108	1	CD8_TEM	CD8 TEM	Post-HIV vs Pre-HIV
chr1-7948702-7949559	0.083263584630026	-0.777249719978494	0.027	0.043	1	CD8_TEM	CD8 TEM	Post-HIV vs Pre-HIV
chr20-49347612-49348226	0.0832725145835441	1.5236761386703	0.01	0.003	1	CD8_TEM	CD8 TEM	Post-HIV vs Pre-HIV
chr22-39207059-39207790	0.0832979571465724	-1.32173513905009	0.007	0.016	1	CD8_TEM	CD8 TEM	Post-HIV vs Pre-HIV
chr1-198558362-198558723	0.0833197786839998	-0.988455895638675	0.012	0.022	1	CD8_TEM	CD8 TEM	Post-HIV vs Pre-HIV
chr7-155372024-155372833	0.0833241733761821	-1.62430275901158	0.003	0.01	1	CD8_TEM	CD8 TEM	Post-HIV vs Pre-HIV
chr6-28123991-28125766	0.0833319190692933	0.57536344958093	0.125	0.082	1	CD8_TEM	CD8 TEM	Post-HIV vs Pre-HIV
chr12-57477219-57478693	0.0833485529838534	-0.18006311396073	0.123	0.143	1	CD8_TEM	CD8 TEM	Post-HIV vs Pre-HIV
chr19-11986928-11989146	0.0833832734352811	-0.2884521811169	0.168	0.206	1	CD8_TEM	CD8 TEM	Post-HIV vs Pre-HIV
chr11-123261140-123261827	0.0833894609968162	-1.49477974539651	0.003	0.011	1	CD8_TEM	CD8 TEM	Post-HIV vs Pre-HIV
chr9-34674718-34675600	0.0833966442204967	1.6176993216843	0.01	0.003	1	CD8_TEM	CD8 TEM	Post-HIV vs Pre-HIV
chr18-23511859-23513036	0.0834050991244244	-1.5059221026012	0.003	0.01	1	CD8_TEM	CD8 TEM	Post-HIV vs Pre-HIV
chr5-95760061-95761218	0.0834219400744291	-0.768681014702144	0.029	0.046	1	CD8_TEM	CD8 TEM	Post-HIV vs Pre-HIV
chr5-76544313-76544576	0.0834385099393137	0.91437158170688	0.036	0.017	1	CD8_TEM	CD8 TEM	Post-HIV vs Pre-HIV
chr5-39256158-39256923	0.0834422755535709	-0.976762524611742	0.015	0.025	1	CD8_TEM	CD8 TEM	Post-HIV vs Pre-HIV
chr14-50037936-50039297	0.0834568565349153	-0.853357506686756	0.017	0.032	1	CD8_TEM	CD8 TEM	Post-HIV vs Pre-HIV
chr2-197159483-197160158	0.0834854961996143	-0.897372390129961	0.014	0.024	1	CD8_TEM	CD8 TEM	Post-HIV vs Pre-HIV
chr6-107633859-107635169	0.0835014609929958	-1.46870995542306	0.005	0.014	1	CD8_TEM	CD8 TEM	Post-HIV vs Pre-HIV
chr19-1251954-1253488	0.0835235750649534	0.368928898140194	0.283	0.225	1	CD8_TEM	CD8 TEM	Post-HIV vs Pre-HIV
chr1-144460776-144461731	0.0835775858886845	1.76086376737379	0.017	0.005	1	CD8_TEM	CD8 TEM	Post-HIV vs Pre-HIV
chr8-30655673-30656232	0.0835865378702534	0.922446264033435	0.026	0.013	1	CD8_TEM	CD8 TEM	Post-HIV vs Pre-HIV
chr20-3846060-3847531	0.0836258106344527	0.288469764836723	0.209	0.171	1	CD8_TEM	CD8 TEM	Post-HIV vs Pre-HIV
chr1-212670960-212672010	0.0836342489339825	1.64730909848609	0.012	0.003	1	CD8_TEM	CD8 TEM	Post-HIV vs Pre-HIV
chr4-39812404-39812863	0.0836351567827796	-1.1957666787937	0.009	0.019	1	CD8_TEM	CD8 TEM	Post-HIV vs Pre-HIV
chr20-23449222-23449764	0.0836371034005026	-1.74363926422847	0.003	0.011	1	CD8_TEM	CD8 TEM	Post-HIV vs Pre-HIV
chr2-47862698-47863271	0.0836461166954207	0.675784209718108	0.026	0.016	1	CD8_TEM	CD8 TEM	Post-HIV vs Pre-HIV
chr3-50568728-50569803	0.0836632061699533	-0.205240899783242	0.18	0.198	1	CD8_TEM	CD8 TEM	Post-HIV vs Pre-HIV
chr1-8970526-8971461	0.0836688533770387	-1.62621308320778	0.003	0.011	1	CD8_TEM	CD8 TEM	Post-HIV vs Pre-HIV
chr3-186826499-186827925	0.0837197323536847	0.331342093738617	0.206	0.16	1	CD8_TEM	CD8 TEM	Post-HIV vs Pre-HIV
chr3-195441601-195443487	0.0837298246485592	0.298912560535026	0.391	0.319	1	CD8_TEM	CD8 TEM	Post-HIV vs Pre-HIV
chr8-124604351-124605721	0.0837365039759301	-0.293973697817664	0.086	0.1	1	CD8_TEM	CD8 TEM	Post-HIV vs Pre-HIV
chr7-106071089-106072336	0.0837397772807332	-0.617095677629669	0.024	0.036	1	CD8_TEM	CD8 TEM	Post-HIV vs Pre-HIV
chr8-67042023-67042618	0.0837467972703157	-1.57396214144636	0.003	0.01	1	CD8_TEM	CD8 TEM	Post-HIV vs Pre-HIV
chr7-37656335-37658180	0.0837657931456805	-0.520953103953038	0.051	0.073	1	CD8_TEM	CD8 TEM	Post-HIV vs Pre-HIV
chr17-32503071-32504486	0.0837671223068109	-0.433394098943514	0.06	0.076	1	CD8_TEM	CD8 TEM	Post-HIV vs Pre-HIV
chr19-3440077-3440414	0.0837728101920278	1.41731481500038	0.024	0.008	1	CD8_TEM	CD8 TEM	Post-HIV vs Pre-HIV
chr8-23083680-23084861	0.0837731345498141	0.812989453066853	0.038	0.022	1	CD8_TEM	CD8 TEM	Post-HIV vs Pre-HIV
chr2-151826785-151827208	0.0837762164389499	2.15336369504067	0.014	0.003	1	CD8_TEM	CD8 TEM	Post-HIV vs Pre-HIV
chr19-2629433-2630151	0.0838035854752522	-0.780880330860143	0.022	0.038	1	CD8_TEM	CD8 TEM	Post-HIV vs Pre-HIV
chr22-42894827-42895903	0.0838187002230429	0.783722036668388	0.06	0.035	1	CD8_TEM	CD8 TEM	Post-HIV vs Pre-HIV
chr13-114100719-114101229	0.0838389598510781	-1.66921931559669	0.005	0.016	1	CD8_TEM	CD8 TEM	Post-HIV vs Pre-HIV
chr14-105180493-105181750	0.08389366184389	0.580129507061955	0.163	0.111	1	CD8_TEM	CD8 TEM	Post-HIV vs Pre-HIV
chr16-29730485-29731030	0.0838951132143103	1.3904434093431	0.014	0.005	1	CD8_TEM	CD8 TEM	Post-HIV vs Pre-HIV
chr5-131974354-131975901	0.0839192873616522	-0.927544276984503	0.012	0.022	1	CD8_TEM	CD8 TEM	Post-HIV vs Pre-HIV
chr11-65487211-65488778	0.0839381254932838	1.30202901056449	0.014	0.005	1	CD8_TEM	CD8 TEM	Post-HIV vs Pre-HIV
chr19-16828678-16830031	0.0839435352379954	0.570912011155589	0.142	0.09	1	CD8_TEM	CD8 TEM	Post-HIV vs Pre-HIV
chr21-46183882-46185277	0.0839688888472314	0.457008946009324	0.199	0.139	1	CD8_TEM	CD8 TEM	Post-HIV vs Pre-HIV
chr16-83825716-83826562	0.0839929910286346	0.801290359282349	0.043	0.025	1	CD8_TEM	CD8 TEM	Post-HIV vs Pre-HIV
chr11-65213310-65214361	0.0840295048826264	-1.11080429994072	0.007	0.014	1	CD8_TEM	CD8 TEM	Post-HIV vs Pre-HIV
chr7-100223405-100223739	0.0840445335837753	1.70686267118374	0.015	0.005	1	CD8_TEM	CD8 TEM	Post-HIV vs Pre-HIV
chr8-27404570-27405922	0.0840469528836998	-1.02817027031642	0.012	0.024	1	CD8_TEM	CD8 TEM	Post-HIV vs Pre-HIV
chr9-110050843-110051364	0.0841040203000727	-1.62063522487556	0.003	0.01	1	CD8_TEM	CD8 TEM	Post-HIV vs Pre-HIV
chr6-151440471-151441278	0.0841166229083959	1.94317918756559	0.012	0.003	1	CD8_TEM	CD8 TEM	Post-HIV vs Pre-HIV
chr4-2850872-2852132	0.0841332627606775	1.06662101405655	0.024	0.011	1	CD8_TEM	CD8 TEM	Post-HIV vs Pre-HIV
chr11-1435661-1436587	0.08413482313037	-1.27951628650099	0.005	0.013	1	CD8_TEM	CD8 TEM	Post-HIV vs Pre-HIV
chr6-113969783-113971681	0.0841681469614173	-0.105818604479188	0.233	0.247	1	CD8_TEM	CD8 TEM	Post-HIV vs Pre-HIV
chr17-48573330-48573569	0.0842002384094354	2.27190810880435	0.01	0.002	1	CD8_TEM	CD8 TEM	Post-HIV vs Pre-HIV
chr13-31933932-31934739	0.0842025941805586	-1.57894068087854	0.003	0.01	1	CD8_TEM	CD8 TEM	Post-HIV vs Pre-HIV
chr9-131406546-131408172	0.084203114262164	-0.389319872420819	0.127	0.158	1	CD8_TEM	CD8 TEM	Post-HIV vs Pre-HIV
chr3-182979430-182981255	0.0842102023747032	0.427086117798722	0.237	0.168	1	CD8_TEM	CD8 TEM	Post-HIV vs Pre-HIV
chrX-13051202-13052199	0.0842113236614354	-0.866794782801804	0.014	0.025	1	CD8_TEM	CD8 TEM	Post-HIV vs Pre-HIV
chr6-89637832-89639119	0.0842151773311579	-0.16464380822136	0.214	0.235	1	CD8_TEM	CD8 TEM	Post-HIV vs Pre-HIV
chr22-37518579-37519902	0.0842159227927575	-0.845639185977599	0.01	0.019	1	CD8_TEM	CD8 TEM	Post-HIV vs Pre-HIV
chr2-196276523-196277340	0.0842195350515621	1.5170675141989	0.026	0.01	1	CD8_TEM	CD8 TEM	Post-HIV vs Pre-HIV
chr15-34437621-34437986	0.0842200910637251	0.639335188051927	0.069	0.043	1	CD8_TEM	CD8 TEM	Post-HIV vs Pre-HIV
chr2-95114959-95115905	0.0842635596918447	-0.729940676589904	0.015	0.025	1	CD8_TEM	CD8 TEM	Post-HIV vs Pre-HIV
chr12-32133833-32134934	0.0842638107794682	-1.02156370509067	0.009	0.016	1	CD8_TEM	CD8 TEM	Post-HIV vs Pre-HIV
chr5-157574890-157576239	0.0842678222514989	0.943874446943215	0.057	0.03	1	CD8_TEM	CD8 TEM	Post-HIV vs Pre-HIV
chr1-209692381-209693468	0.0843092227731864	-2.11829185384731	0.003	0.013	1	CD8_TEM	CD8 TEM	Post-HIV vs Pre-HIV
chr1-210328448-210329597	0.0843181608158426	0.541666810373617	0.07	0.049	1	CD8_TEM	CD8 TEM	Post-HIV vs Pre-HIV
chr9-136399195-136400834	0.0843365439478952	0.452685127650539	0.194	0.138	1	CD8_TEM	CD8 TEM	Post-HIV vs Pre-HIV
chr16-85427964-85428591	0.084341186122058	1.22850051153426	0.029	0.013	1	CD8_TEM	CD8 TEM	Post-HIV vs Pre-HIV
chr3-31521415-31522542	0.084386093391588	1.38226739851199	0.01	0.003	1	CD8_TEM	CD8 TEM	Post-HIV vs Pre-HIV
chr14-91390067-91390604	0.0843933861567252	0.862539065621142	0.069	0.038	1	CD8_TEM	CD8 TEM	Post-HIV vs Pre-HIV
chr6-34672716-34672982	0.084403166820184	1.6655281792368	0.01	0.003	1	CD8_TEM	CD8 TEM	Post-HIV vs Pre-HIV
chr9-97615183-97615849	0.0844190263294974	1.74824256531141	0.015	0.005	1	CD8_TEM	CD8 TEM	Post-HIV vs Pre-HIV
chr1-20485236-20487190	0.0844211113227913	-0.323049486742415	0.086	0.103	1	CD8_TEM	CD8 TEM	Post-HIV vs Pre-HIV
chr16-30382114-30383082	0.0844475675425076	-0.394311087120405	0.086	0.116	1	CD8_TEM	CD8 TEM	Post-HIV vs Pre-HIV
chr4-77538031-77539107	0.0844744331249252	-1.98513702508067	0.003	0.013	1	CD8_TEM	CD8 TEM	Post-HIV vs Pre-HIV
chr11-59565594-59566618	0.0844777893257917	-0.436646779640188	0.06	0.079	1	CD8_TEM	CD8 TEM	Post-HIV vs Pre-HIV
chr1-15501435-15501911	0.0845319619616685	-1.85598207211138	0.003	0.013	1	CD8_TEM	CD8 TEM	Post-HIV vs Pre-HIV
chr2-392837-393185	0.0845334423446578	-1.79117816300488	0.003	0.011	1	CD8_TEM	CD8 TEM	Post-HIV vs Pre-HIV
chr17-75083939-75084449	0.0845574897088649	1.32948293903271	0.019	0.008	1	CD8_TEM	CD8 TEM	Post-HIV vs Pre-HIV
chr16-30377331-30379284	0.0845884866513402	0.219745835224899	0.419	0.358	1	CD8_TEM	CD8 TEM	Post-HIV vs Pre-HIV
chr9-129567817-129569493	0.084598388635444	1.22737674990449	0.022	0.01	1	CD8_TEM	CD8 TEM	Post-HIV vs Pre-HIV
chr8-28707889-28708839	0.0846278731467791	2.39440087516227	0.01	0.002	1	CD8_TEM	CD8 TEM	Post-HIV vs Pre-HIV
chr2-218883376-218884076	0.084666746639826	-0.975874479537769	0.014	0.027	1	CD8_TEM	CD8 TEM	Post-HIV vs Pre-HIV
chr12-133180919-133181998	0.0846788528914245	0.597522468606065	0.086	0.057	1	CD8_TEM	CD8 TEM	Post-HIV vs Pre-HIV
chr15-67100674-67101605	0.0846963872262277	-0.785222952693732	0.019	0.032	1	CD8_TEM	CD8 TEM	Post-HIV vs Pre-HIV
chr9-99085775-99086628	0.0846968202739551	1.62779808558538	0.01	0.003	1	CD8_TEM	CD8 TEM	Post-HIV vs Pre-HIV
chr8-65837480-65837937	0.0847288270061326	0.932296427834916	0.045	0.024	1	CD8_TEM	CD8 TEM	Post-HIV vs Pre-HIV
chr1-229139004-229140245	0.0847503390423643	-1.17180709223273	0.007	0.017	1	CD8_TEM	CD8 TEM	Post-HIV vs Pre-HIV
chr7-2953832-2955188	0.0847505928828787	-0.322201062209216	0.063	0.076	1	CD8_TEM	CD8 TEM	Post-HIV vs Pre-HIV
chr3-115099799-115100615	0.0847592736753146	-1.24945236042061	0.009	0.019	1	CD8_TEM	CD8 TEM	Post-HIV vs Pre-HIV
chr16-66515808-66517658	0.0847628484164792	-0.53265306587226	0.038	0.051	1	CD8_TEM	CD8 TEM	Post-HIV vs Pre-HIV
chr6-137227823-137228057	0.0847717021489233	-1.61129673552227	0.003	0.011	1	CD8_TEM	CD8 TEM	Post-HIV vs Pre-HIV
chr20-38892146-38894455	0.0847895268551351	-0.257064586623842	0.106	0.12	1	CD8_TEM	CD8 TEM	Post-HIV vs Pre-HIV
chr4-705018-706321	0.0848363447543367	0.336950776683023	0.324	0.25	1	CD8_TEM	CD8 TEM	Post-HIV vs Pre-HIV
chr3-109806376-109807385	0.084850586831755	0.601682087396074	0.096	0.063	1	CD8_TEM	CD8 TEM	Post-HIV vs Pre-HIV
chr12-56580989-56582377	0.0848523259253956	-0.986546791264134	0.015	0.029	1	CD8_TEM	CD8 TEM	Post-HIV vs Pre-HIV
chr14-92524471-92525686	0.0848673343077949	1.31954157200329	0.026	0.011	1	CD8_TEM	CD8 TEM	Post-HIV vs Pre-HIV
chr1-200622372-200622605	0.0848825790657859	-1.99768838869759	0.002	0.01	1	CD8_TEM	CD8 TEM	Post-HIV vs Pre-HIV
chr2-119338137-119339761	0.0848972273986662	0.789950914572518	0.055	0.032	1	CD8_TEM	CD8 TEM	Post-HIV vs Pre-HIV
chr12-10195899-10196647	0.0848994154270857	1.48486632305599	0.015	0.006	1	CD8_TEM	CD8 TEM	Post-HIV vs Pre-HIV
chr3-16401954-16403236	0.0848997510964366	-1.43090592076563	0.003	0.01	1	CD8_TEM	CD8 TEM	Post-HIV vs Pre-HIV
chr9-126615208-126615666	0.0849268691048726	1.15613336123155	0.034	0.016	1	CD8_TEM	CD8 TEM	Post-HIV vs Pre-HIV
chr16-57141357-57142514	0.0849269138772971	-1.93019773569486	0.003	0.011	1	CD8_TEM	CD8 TEM	Post-HIV vs Pre-HIV
chr15-90954197-90955463	0.0849421613096177	0.296866851101117	0.254	0.201	1	CD8_TEM	CD8 TEM	Post-HIV vs Pre-HIV
chr7-66523227-66523766	0.0849535795071391	-1.85918529731796	0.003	0.011	1	CD8_TEM	CD8 TEM	Post-HIV vs Pre-HIV
chr11-67190020-67190766	0.0849583753717395	1.33059305317034	0.019	0.008	1	CD8_TEM	CD8 TEM	Post-HIV vs Pre-HIV
chr1-201506202-201507631	0.0849614157235319	0.54166179040738	0.154	0.103	1	CD8_TEM	CD8 TEM	Post-HIV vs Pre-HIV
chr18-62505196-62507067	0.0849744105421804	0.784491975955588	0.07	0.041	1	CD8_TEM	CD8 TEM	Post-HIV vs Pre-HIV
chr2-223836825-223838139	0.0849846597283712	0.684335599117377	0.101	0.067	1	CD8_TEM	CD8 TEM	Post-HIV vs Pre-HIV
chr12-10320641-10321024	0.0849852942771991	2.7193380750061	0.01	0.002	1	CD8_TEM	CD8 TEM	Post-HIV vs Pre-HIV
chr15-62045705-62046579	0.0849904877416243	-1.89182627994963	0.003	0.013	1	CD8_TEM	CD8 TEM	Post-HIV vs Pre-HIV
chr12-180068-180840	0.0850037811754459	-1.70695921304631	0.003	0.011	1	CD8_TEM	CD8 TEM	Post-HIV vs Pre-HIV
chr1-975558-976632	0.0850406476064034	0.845303482550855	0.053	0.029	1	CD8_TEM	CD8 TEM	Post-HIV vs Pre-HIV
chr15-91021649-91023000	0.0850697468387247	-0.397354591365561	0.069	0.089	1	CD8_TEM	CD8 TEM	Post-HIV vs Pre-HIV
chr1-33430217-33431571	0.0850703663371931	0.461605526074061	0.156	0.113	1	CD8_TEM	CD8 TEM	Post-HIV vs Pre-HIV
chr7-24898505-24899183	0.0851453582463988	-1.43521180010363	0.007	0.021	1	CD8_TEM	CD8 TEM	Post-HIV vs Pre-HIV
chr17-39821776-39822472	0.0851905475703098	0.990262462069416	0.019	0.01	1	CD8_TEM	CD8 TEM	Post-HIV vs Pre-HIV
chr11-121481872-121483060	0.0852242381097577	-0.199487738132066	0.165	0.177	1	CD8_TEM	CD8 TEM	Post-HIV vs Pre-HIV
chr1-211513811-211514371	0.085242994916338	1.05269283544644	0.034	0.016	1	CD8_TEM	CD8 TEM	Post-HIV vs Pre-HIV
chr1-35556715-35559085	0.0852656108279523	0.279826870186599	0.346	0.285	1	CD8_TEM	CD8 TEM	Post-HIV vs Pre-HIV
chr8-23221071-23221319	0.085286800792395	-1.02039408361097	0.01	0.019	1	CD8_TEM	CD8 TEM	Post-HIV vs Pre-HIV
chr1-54812995-54813451	0.0853000844355207	-1.80450299507982	0.003	0.011	1	CD8_TEM	CD8 TEM	Post-HIV vs Pre-HIV
chr1-206503619-206504490	0.0853166146044393	0.80713527609214	0.046	0.027	1	CD8_TEM	CD8 TEM	Post-HIV vs Pre-HIV
chr13-19816756-19817502	0.0853278657746535	-1.35522648896502	0.005	0.013	1	CD8_TEM	CD8 TEM	Post-HIV vs Pre-HIV
chr11-2913754-2914598	0.0853458347539275	-1.30117162932988	0.003	0.01	1	CD8_TEM	CD8 TEM	Post-HIV vs Pre-HIV
chr15-40421377-40422487	0.0853792293215778	-0.43938932682943	0.062	0.082	1	CD8_TEM	CD8 TEM	Post-HIV vs Pre-HIV
chr1-42146427-42147236	0.0853815302166498	-1.32107225288964	0.005	0.013	1	CD8_TEM	CD8 TEM	Post-HIV vs Pre-HIV
chr2-101696521-101699007	0.0854026080850095	0.407783078463649	0.187	0.141	1	CD8_TEM	CD8 TEM	Post-HIV vs Pre-HIV
chr9-21812789-21814198	0.0854029451779181	0.605490795607411	0.075	0.048	1	CD8_TEM	CD8 TEM	Post-HIV vs Pre-HIV
chr19-14432688-14434383	0.0854149953039692	0.486824304562362	0.11	0.079	1	CD8_TEM	CD8 TEM	Post-HIV vs Pre-HIV
chr12-124735971-124736872	0.0854478989160172	-1.35587409190161	0.007	0.016	1	CD8_TEM	CD8 TEM	Post-HIV vs Pre-HIV
chr14-91377740-91378633	0.0854776068963262	-0.453411266719995	0.053	0.068	1	CD8_TEM	CD8 TEM	Post-HIV vs Pre-HIV
chr9-107308959-107309748	0.0854832606132263	-1.00270724045535	0.014	0.029	1	CD8_TEM	CD8 TEM	Post-HIV vs Pre-HIV
chr1-45012538-45012995	0.0854891827844061	1.11115333558276	0.022	0.011	1	CD8_TEM	CD8 TEM	Post-HIV vs Pre-HIV
chr2-239298195-239298938	0.0855075017089146	0.587940299824646	0.093	0.059	1	CD8_TEM	CD8 TEM	Post-HIV vs Pre-HIV
chr21-33227698-33228258	0.0855228524739467	-0.521819898291526	0.031	0.044	1	CD8_TEM	CD8 TEM	Post-HIV vs Pre-HIV
chr10-70592775-70593233	0.0855241893254453	-1.3386628302653	0.005	0.013	1	CD8_TEM	CD8 TEM	Post-HIV vs Pre-HIV
chr20-45832872-45834445	0.0855537484328239	-0.562528833516161	0.034	0.049	1	CD8_TEM	CD8 TEM	Post-HIV vs Pre-HIV
chr22-39958852-39959223	0.0855542031544028	2.03182462428617	0.014	0.003	1	CD8_TEM	CD8 TEM	Post-HIV vs Pre-HIV
chr20-3218159-3218913	0.0855565343459701	-0.609097638951402	0.036	0.055	1	CD8_TEM	CD8 TEM	Post-HIV vs Pre-HIV
chr15-33104090-33104670	0.085583845513938	-1.62068019396744	0.003	0.01	1	CD8_TEM	CD8 TEM	Post-HIV vs Pre-HIV
chr3-157617718-157618463	0.0856028581936734	1.07779168072864	0.027	0.013	1	CD8_TEM	CD8 TEM	Post-HIV vs Pre-HIV
chr16-29789833-29791839	0.0856155078281706	-0.122262175470981	0.329	0.342	1	CD8_TEM	CD8 TEM	Post-HIV vs Pre-HIV
chr6-25366673-25367770	0.0856181550655326	-3.00280753725258	0.002	0.011	1	CD8_TEM	CD8 TEM	Post-HIV vs Pre-HIV
chr6-1624246-1625397	0.0856287249156707	-1.79014025752739	0.003	0.01	1	CD8_TEM	CD8 TEM	Post-HIV vs Pre-HIV
chr4-109422036-109422911	0.0856375389044208	-0.752770276029656	0.022	0.035	1	CD8_TEM	CD8 TEM	Post-HIV vs Pre-HIV
chr4-80492478-80493393	0.0856612816770033	-0.924944012211506	0.012	0.022	1	CD8_TEM	CD8 TEM	Post-HIV vs Pre-HIV
chr2-238370262-238371146	0.0856900700454713	1.31629514479191	0.017	0.006	1	CD8_TEM	CD8 TEM	Post-HIV vs Pre-HIV
chr5-55022314-55022758	0.0856936286634598	-0.976678753996183	0.01	0.019	1	CD8_TEM	CD8 TEM	Post-HIV vs Pre-HIV
chr6-159093588-159095175	0.0857300479826404	-1.82810153128533	0.003	0.011	1	CD8_TEM	CD8 TEM	Post-HIV vs Pre-HIV
chr6-29967333-29967996	0.0857531427638748	-1.28831998744567	0.007	0.017	1	CD8_TEM	CD8 TEM	Post-HIV vs Pre-HIV
chr1-1858473-1859014	0.0857800608678122	-1.61576673286094	0.003	0.011	1	CD8_TEM	CD8 TEM	Post-HIV vs Pre-HIV
chr3-10185880-10186585	0.0858057430746785	-1.10946801717663	0.012	0.024	1	CD8_TEM	CD8 TEM	Post-HIV vs Pre-HIV
chr12-68289884-68290547	0.0858142927824914	-2.64682718807211	0.002	0.011	1	CD8_TEM	CD8 TEM	Post-HIV vs Pre-HIV
chr1-203794927-203796620	0.0858201391191104	-0.24106544096668	0.226	0.258	1	CD8_TEM	CD8 TEM	Post-HIV vs Pre-HIV
chr2-27262112-27263511	0.0858459383390767	0.8402830120006	0.05	0.027	1	CD8_TEM	CD8 TEM	Post-HIV vs Pre-HIV
chr9-114898424-114899174	0.0858499031936203	-0.332725588911101	0.051	0.067	1	CD8_TEM	CD8 TEM	Post-HIV vs Pre-HIV
chrX-64394468-64395661	0.0858503320990554	-0.25233960413474	0.06	0.071	1	CD8_TEM	CD8 TEM	Post-HIV vs Pre-HIV
chr21-34602880-34603549	0.0858906287050973	-1.55423752100756	0.005	0.014	1	CD8_TEM	CD8 TEM	Post-HIV vs Pre-HIV
chr6-43495026-43496104	0.0858924500064788	-1.19969479815726	0.007	0.016	1	CD8_TEM	CD8 TEM	Post-HIV vs Pre-HIV
chr11-36420471-36421671	0.0858953938611135	-0.339708418607795	0.082	0.105	1	CD8_TEM	CD8 TEM	Post-HIV vs Pre-HIV
chr20-2816629-2817016	0.085900855855038	-1.51255673878532	0.003	0.01	1	CD8_TEM	CD8 TEM	Post-HIV vs Pre-HIV
chr17-8165266-8165502	0.0859088880241897	-1.05300899006196	0.01	0.021	1	CD8_TEM	CD8 TEM	Post-HIV vs Pre-HIV
chr12-52372384-52372956	0.0859135490430546	-1.23262930184514	0.009	0.019	1	CD8_TEM	CD8 TEM	Post-HIV vs Pre-HIV
chr5-131278184-131278549	0.0859177106812503	-0.815849456567887	0.012	0.021	1	CD8_TEM	CD8 TEM	Post-HIV vs Pre-HIV
chr5-41869182-41870925	0.0859187162557339	-0.20330252279167	0.232	0.252	1	CD8_TEM	CD8 TEM	Post-HIV vs Pre-HIV
chr7-35725004-35725729	0.0859288404449523	-0.492173569382433	0.058	0.081	1	CD8_TEM	CD8 TEM	Post-HIV vs Pre-HIV
chr14-54880851-54882282	0.0859339072775571	-0.486463593677071	0.055	0.073	1	CD8_TEM	CD8 TEM	Post-HIV vs Pre-HIV
chr4-8320889-8321722	0.0859399263154978	-1.58975764658716	0.003	0.01	1	CD8_TEM	CD8 TEM	Post-HIV vs Pre-HIV
chr16-57083639-57085278	0.0859614104803238	0.588148114366642	0.091	0.059	1	CD8_TEM	CD8 TEM	Post-HIV vs Pre-HIV
chr3-183404260-183404720	0.0859738989732423	-2.37504281665455	0.002	0.01	1	CD8_TEM	CD8 TEM	Post-HIV vs Pre-HIV
chr3-4867693-4869661	0.0860469973341317	0.388466665811256	0.286	0.22	1	CD8_TEM	CD8 TEM	Post-HIV vs Pre-HIV
chr9-127567961-127570336	0.0860543208830774	0.408463828683256	0.189	0.136	1	CD8_TEM	CD8 TEM	Post-HIV vs Pre-HIV
chr2-131079172-131079796	0.0860580851759098	1.81127123120097	0.014	0.003	1	CD8_TEM	CD8 TEM	Post-HIV vs Pre-HIV
chr8-41994895-41995909	0.0861043492988633	-0.642393815797034	0.038	0.057	1	CD8_TEM	CD8 TEM	Post-HIV vs Pre-HIV
chr15-74842442-74843643	0.0861052659928929	0.309470603160677	0.259	0.201	1	CD8_TEM	CD8 TEM	Post-HIV vs Pre-HIV
chr9-131578075-131579415	0.0861187417257802	-1.45707465633678	0.01	0.025	1	CD8_TEM	CD8 TEM	Post-HIV vs Pre-HIV
chr17-42843222-42843676	0.0861432217881621	-1.55230525615606	0.003	0.01	1	CD8_TEM	CD8 TEM	Post-HIV vs Pre-HIV
chr12-117105663-117106277	0.0861493900174218	-2.60742300554196	0.002	0.01	1	CD8_TEM	CD8 TEM	Post-HIV vs Pre-HIV
chr17-19533003-19534846	0.0861532633065234	-1.50893816058788	0.005	0.014	1	CD8_TEM	CD8 TEM	Post-HIV vs Pre-HIV
chr2-20446197-20448153	0.0861610458537823	0.366109169783673	0.273	0.2	1	CD8_TEM	CD8 TEM	Post-HIV vs Pre-HIV
chr7-97026239-97027959	0.0861674703850624	1.30042165094136	0.024	0.01	1	CD8_TEM	CD8 TEM	Post-HIV vs Pre-HIV
chr17-76262967-76263246	0.0861821528957969	1.82820915858907	0.014	0.003	1	CD8_TEM	CD8 TEM	Post-HIV vs Pre-HIV
chr8-127196274-127197399	0.0862052508619647	-1.69138507285839	0.003	0.011	1	CD8_TEM	CD8 TEM	Post-HIV vs Pre-HIV
chr4-148060395-148061313	0.0862125113033396	1.62200774959167	0.01	0.003	1	CD8_TEM	CD8 TEM	Post-HIV vs Pre-HIV
chr17-77465124-77466562	0.0862360775495274	-0.346101614597008	0.074	0.087	1	CD8_TEM	CD8 TEM	Post-HIV vs Pre-HIV
chr9-133844320-133846147	0.0862380185738258	1.53874201015698	0.01	0.003	1	CD8_TEM	CD8 TEM	Post-HIV vs Pre-HIV
chr14-53138691-53139595	0.0862413531810911	-1.5618734878409	0.003	0.01	1	CD8_TEM	CD8 TEM	Post-HIV vs Pre-HIV
chr11-103958134-103958880	0.0862477357660394	-1.13522439706976	0.005	0.011	1	CD8_TEM	CD8 TEM	Post-HIV vs Pre-HIV
chr15-40753644-40755661	0.0862583165516514	0.346314213057657	0.261	0.208	1	CD8_TEM	CD8 TEM	Post-HIV vs Pre-HIV
chr18-23487374-23488627	0.0862872302771212	1.83373268805324	0.01	0.003	1	CD8_TEM	CD8 TEM	Post-HIV vs Pre-HIV
chr1-31815369-31816268	0.0863075724542845	0.679062957069574	0.038	0.024	1	CD8_TEM	CD8 TEM	Post-HIV vs Pre-HIV
chr3-141369816-141370591	0.0863186422303304	-0.469630363042402	0.074	0.094	1	CD8_TEM	CD8 TEM	Post-HIV vs Pre-HIV
chr20-57709602-57710778	0.0863211437145723	-0.126036078422112	0.201	0.204	1	CD8_TEM	CD8 TEM	Post-HIV vs Pre-HIV
chrX-3699488-3700434	0.0863363844898981	1.61670257643205	0.017	0.005	1	CD8_TEM	CD8 TEM	Post-HIV vs Pre-HIV
chr13-108214626-108215803	0.0863693901422948	0.407643061117297	0.197	0.155	1	CD8_TEM	CD8 TEM	Post-HIV vs Pre-HIV
chr11-96199230-96199989	0.086379294764295	-0.602495954540636	0.038	0.054	1	CD8_TEM	CD8 TEM	Post-HIV vs Pre-HIV
chr19-54311852-54313324	0.0863879067842921	1.74458563364239	0.012	0.003	1	CD8_TEM	CD8 TEM	Post-HIV vs Pre-HIV
chr6-130027796-130028536	0.0863893417002646	-1.89693178963061	0.003	0.014	1	CD8_TEM	CD8 TEM	Post-HIV vs Pre-HIV
chr18-55778580-55781084	0.086405901800444	1.59057281292003	0.012	0.005	1	CD8_TEM	CD8 TEM	Post-HIV vs Pre-HIV
chr21-46097301-46099076	0.0864062895959473	0.553464172356019	0.067	0.043	1	CD8_TEM	CD8 TEM	Post-HIV vs Pre-HIV
chr1-24732327-24734150	0.0864338850913225	1.39133475864526	0.012	0.003	1	CD8_TEM	CD8 TEM	Post-HIV vs Pre-HIV
chr2-168889697-168890714	0.0864388209852719	0.511914363896448	0.13	0.087	1	CD8_TEM	CD8 TEM	Post-HIV vs Pre-HIV
chr1-155687784-155689412	0.0864512679918664	0.358568251120113	0.307	0.238	1	CD8_TEM	CD8 TEM	Post-HIV vs Pre-HIV
chr10-3749264-3750342	0.0864514358001056	-1.47116490843966	0.003	0.01	1	CD8_TEM	CD8 TEM	Post-HIV vs Pre-HIV
chr6-141677476-141677910	0.0864724701032098	2.84226863014817	0.01	0.002	1	CD8_TEM	CD8 TEM	Post-HIV vs Pre-HIV
chr14-68806023-68807611	0.0864964995460318	1.72711105760571	0.01	0.003	1	CD8_TEM	CD8 TEM	Post-HIV vs Pre-HIV
chr1-46547848-46548324	0.0865555276416332	-1.14337829735699	0.014	0.03	1	CD8_TEM	CD8 TEM	Post-HIV vs Pre-HIV
chr22-24844488-24845584	0.0865619787515552	-1.02704656480023	0.01	0.022	1	CD8_TEM	CD8 TEM	Post-HIV vs Pre-HIV
chr2-128273136-128274000	0.086562159439032	-0.42472308546974	0.038	0.048	1	CD8_TEM	CD8 TEM	Post-HIV vs Pre-HIV
chr3-141311071-141312322	0.0865708451921797	0.289422462948525	0.266	0.219	1	CD8_TEM	CD8 TEM	Post-HIV vs Pre-HIV
chr16-81718659-81719340	0.0865999083107305	-0.785084487877886	0.024	0.041	1	CD8_TEM	CD8 TEM	Post-HIV vs Pre-HIV
chr7-40133759-40135435	0.0866717550028799	0.292624239972296	0.271	0.222	1	CD8_TEM	CD8 TEM	Post-HIV vs Pre-HIV
chrX-40580044-40581984	0.0867011886593741	0.445601104436607	0.214	0.162	1	CD8_TEM	CD8 TEM	Post-HIV vs Pre-HIV
chr9-89548269-89549395	0.0867228263281091	0.43892834485274	0.07	0.048	1	CD8_TEM	CD8 TEM	Post-HIV vs Pre-HIV
chr6-150016358-150017244	0.0867394843005501	-0.617648256233504	0.033	0.054	1	CD8_TEM	CD8 TEM	Post-HIV vs Pre-HIV
chr22-26563101-26563411	0.0867448727290635	-1.73578687390001	0.003	0.011	1	CD8_TEM	CD8 TEM	Post-HIV vs Pre-HIV
chr1-940202-941089	0.0867674174635792	-0.637461807397313	0.022	0.032	1	CD8_TEM	CD8 TEM	Post-HIV vs Pre-HIV
chr2-238231016-238231823	0.086774448613133	0.578429316581979	0.079	0.055	1	CD8_TEM	CD8 TEM	Post-HIV vs Pre-HIV
chr11-62880246-62881956	0.0867925243417466	0.231420858643159	0.346	0.303	1	CD8_TEM	CD8 TEM	Post-HIV vs Pre-HIV
chr11-43419225-43419699	0.0868139770956839	-1.52855194763556	0.003	0.01	1	CD8_TEM	CD8 TEM	Post-HIV vs Pre-HIV
chr8-60928944-60929640	0.086819134345366	-0.795948248934917	0.019	0.03	1	CD8_TEM	CD8 TEM	Post-HIV vs Pre-HIV
chr17-32126832-32127909	0.086891302948038	0.458943092089006	0.149	0.108	1	CD8_TEM	CD8 TEM	Post-HIV vs Pre-HIV
chr17-35046341-35047063	0.0869088398436241	-0.615454900922145	0.048	0.073	1	CD8_TEM	CD8 TEM	Post-HIV vs Pre-HIV
chr22-45254453-45255491	0.0869540833794058	-0.528621114741707	0.031	0.044	1	CD8_TEM	CD8 TEM	Post-HIV vs Pre-HIV
chr6-139373112-139376145	0.0869554241413448	-0.134222710701515	0.362	0.385	1	CD8_TEM	CD8 TEM	Post-HIV vs Pre-HIV
chr1-20632854-20634949	0.0869658865411003	0.367156682712336	0.209	0.171	1	CD8_TEM	CD8 TEM	Post-HIV vs Pre-HIV
chr5-131265223-131265730	0.0869670747849043	0.753563210807146	0.029	0.017	1	CD8_TEM	CD8 TEM	Post-HIV vs Pre-HIV
chr16-30813719-30814894	0.0869745421981034	0.353046107567302	0.206	0.165	1	CD8_TEM	CD8 TEM	Post-HIV vs Pre-HIV
chr16-3165473-3166264	0.0870000612314724	0.867603522897259	0.06	0.035	1	CD8_TEM	CD8 TEM	Post-HIV vs Pre-HIV
chr20-32664308-32665705	0.0870034922189632	1.60098853458322	0.01	0.003	1	CD8_TEM	CD8 TEM	Post-HIV vs Pre-HIV
chr8-11807863-11809128	0.0870153973960691	-0.251763530566609	0.098	0.116	1	CD8_TEM	CD8 TEM	Post-HIV vs Pre-HIV
chrX-86046878-86048187	0.0870642329072454	-0.546614884139779	0.048	0.065	1	CD8_TEM	CD8 TEM	Post-HIV vs Pre-HIV
chr6-13614273-13616095	0.0870899913812336	0.29123247222128	0.35	0.292	1	CD8_TEM	CD8 TEM	Post-HIV vs Pre-HIV
chr19-6752844-6754494	0.0871363609832783	0.501073543616846	0.153	0.105	1	CD8_TEM	CD8 TEM	Post-HIV vs Pre-HIV
chr10-1068324-1069221	0.0871409642946253	-1.08982068263182	0.009	0.016	1	CD8_TEM	CD8 TEM	Post-HIV vs Pre-HIV
chr22-39399160-39400357	0.0871446837616693	0.435138707143399	0.238	0.173	1	CD8_TEM	CD8 TEM	Post-HIV vs Pre-HIV
chr4-81491393-81492421	0.0871680101154856	0.325690463609669	0.103	0.081	1	CD8_TEM	CD8 TEM	Post-HIV vs Pre-HIV
chr9-110142953-110144303	0.0871689032664814	2.13176362700012	0.014	0.003	1	CD8_TEM	CD8 TEM	Post-HIV vs Pre-HIV
chr4-118682820-118683229	0.0871855480044728	-1.91257208200184	0.003	0.011	1	CD8_TEM	CD8 TEM	Post-HIV vs Pre-HIV
chr13-101520516-101521118	0.0871935862607254	-1.28374176561142	0.009	0.021	1	CD8_TEM	CD8 TEM	Post-HIV vs Pre-HIV
chr6-32413242-32413834	0.0872655610765095	1.01361123299554	0.041	0.021	1	CD8_TEM	CD8 TEM	Post-HIV vs Pre-HIV
chr2-109030965-109032766	0.0872717889660597	-0.247974178659729	0.099	0.119	1	CD8_TEM	CD8 TEM	Post-HIV vs Pre-HIV
chr3-195746993-195748903	0.0872830990731059	0.30173648167224	0.204	0.16	1	CD8_TEM	CD8 TEM	Post-HIV vs Pre-HIV
chr10-86966151-86966906	0.0873059377861169	-0.822931955699861	0.014	0.024	1	CD8_TEM	CD8 TEM	Post-HIV vs Pre-HIV
chr2-159124049-159125268	0.0873110322648469	-1.31040737707067	0.007	0.017	1	CD8_TEM	CD8 TEM	Post-HIV vs Pre-HIV
chr20-48821594-48821842	0.0873432132226461	1.32381092226834	0.022	0.01	1	CD8_TEM	CD8 TEM	Post-HIV vs Pre-HIV
chr8-143029163-143029547	0.0873445540199681	1.3993268290218	0.022	0.008	1	CD8_TEM	CD8 TEM	Post-HIV vs Pre-HIV
chr22-37640957-37641208	0.0873590355447253	-1.53270462423745	0.005	0.016	1	CD8_TEM	CD8 TEM	Post-HIV vs Pre-HIV
chr2-239601852-239602995	0.0873672849955758	0.712285817319473	0.067	0.038	1	CD8_TEM	CD8 TEM	Post-HIV vs Pre-HIV
chr17-7383479-7384783	0.0873817320541214	-0.296469054189566	0.123	0.146	1	CD8_TEM	CD8 TEM	Post-HIV vs Pre-HIV
chr3-122793038-122795644	0.0873879749934107	0.2298892515094	0.302	0.246	1	CD8_TEM	CD8 TEM	Post-HIV vs Pre-HIV
chr11-129994158-129994646	0.0873991315308144	-2.31649687507872	0.002	0.01	1	CD8_TEM	CD8 TEM	Post-HIV vs Pre-HIV
chr17-18242201-18242744	0.0874042929753248	-1.89859734756159	0.003	0.011	1	CD8_TEM	CD8 TEM	Post-HIV vs Pre-HIV
chr22-31488938-31490889	0.0874075926830249	0.399379230218772	0.285	0.219	1	CD8_TEM	CD8 TEM	Post-HIV vs Pre-HIV
chr16-80656047-80657175	0.0874337523974244	-1.88649039098709	0.003	0.01	1	CD8_TEM	CD8 TEM	Post-HIV vs Pre-HIV
chr2-186485358-186487327	0.0874356444525052	0.258584462316285	0.29	0.239	1	CD8_TEM	CD8 TEM	Post-HIV vs Pre-HIV
chr7-36686336-36686884	0.0874418194110436	-0.802581875592129	0.021	0.035	1	CD8_TEM	CD8 TEM	Post-HIV vs Pre-HIV
chr1-212455703-212456225	0.087477580694665	0.99897805855461	0.039	0.021	1	CD8_TEM	CD8 TEM	Post-HIV vs Pre-HIV
chr3-119497813-119499250	0.0874776076645071	-0.104543629697803	0.242	0.252	1	CD8_TEM	CD8 TEM	Post-HIV vs Pre-HIV
chr1-151720472-151721758	0.087478959187567	-0.280406319277287	0.058	0.068	1	CD8_TEM	CD8 TEM	Post-HIV vs Pre-HIV
chr22-38176922-38177502	0.087501550999775	0.81593429513116	0.029	0.014	1	CD8_TEM	CD8 TEM	Post-HIV vs Pre-HIV
chr2-174341379-174341818	0.0875085688499127	-0.59896543114321	0.038	0.052	1	CD8_TEM	CD8 TEM	Post-HIV vs Pre-HIV
chr5-39202607-39203529	0.0875102250080054	0.518413377275903	0.043	0.032	1	CD8_TEM	CD8 TEM	Post-HIV vs Pre-HIV
chr11-65290256-65292554	0.0875227915665883	1.1491837239309	0.015	0.006	1	CD8_TEM	CD8 TEM	Post-HIV vs Pre-HIV
chr4-7827739-7829298	0.0875689007757838	-0.62699358761276	0.029	0.044	1	CD8_TEM	CD8 TEM	Post-HIV vs Pre-HIV
chr6-7725570-7726947	0.0875998571044668	1.60261546819741	0.019	0.006	1	CD8_TEM	CD8 TEM	Post-HIV vs Pre-HIV
chr19-38243357-38244347	0.0876075780760499	0.430361997147024	0.034	0.024	1	CD8_TEM	CD8 TEM	Post-HIV vs Pre-HIV
chr19-1650658-1653431	0.0876085574674338	-0.0254370879280889	0.395	0.387	1	CD8_TEM	CD8 TEM	Post-HIV vs Pre-HIV
chr22-36160142-36160964	0.0876109973807343	0.618107610855421	0.081	0.049	1	CD8_TEM	CD8 TEM	Post-HIV vs Pre-HIV
chr2-30252376-30253394	0.0876271214586273	0.712137802268379	0.036	0.021	1	CD8_TEM	CD8 TEM	Post-HIV vs Pre-HIV
chr8-66612279-66614402	0.087638857852197	0.295618990566647	0.333	0.273	1	CD8_TEM	CD8 TEM	Post-HIV vs Pre-HIV
chr13-99314113-99315439	0.0876693876425386	-0.670650925397032	0.024	0.038	1	CD8_TEM	CD8 TEM	Post-HIV vs Pre-HIV
chr5-55935785-55936497	0.0876699715926213	1.10956429643674	0.026	0.013	1	CD8_TEM	CD8 TEM	Post-HIV vs Pre-HIV
chr17-61389628-61390225	0.087687652634941	-1.43439659603868	0.003	0.01	1	CD8_TEM	CD8 TEM	Post-HIV vs Pre-HIV
chr17-42798010-42798976	0.0876914857112795	-0.410015786388362	0.057	0.071	1	CD8_TEM	CD8 TEM	Post-HIV vs Pre-HIV
chr3-38479312-38480153	0.0877389594932166	1.96064440039474	0.014	0.003	1	CD8_TEM	CD8 TEM	Post-HIV vs Pre-HIV
chr6-106111762-106111981	0.0877580709169701	-1.66155993465723	0.003	0.01	1	CD8_TEM	CD8 TEM	Post-HIV vs Pre-HIV
chr5-119021624-119022613	0.0877595451160701	-1.60343208838665	0.003	0.011	1	CD8_TEM	CD8 TEM	Post-HIV vs Pre-HIV
chr2-148887241-148888611	0.087765588570684	-0.928536080244019	0.01	0.019	1	CD8_TEM	CD8 TEM	Post-HIV vs Pre-HIV
chr19-11293441-11294159	0.0877761603609805	0.935512029211548	0.043	0.024	1	CD8_TEM	CD8 TEM	Post-HIV vs Pre-HIV
chr12-68113492-68113976	0.0877774671938616	-2.50369984660189	0.002	0.01	1	CD8_TEM	CD8 TEM	Post-HIV vs Pre-HIV
chr20-23937145-23937803	0.0877945453706374	-0.793299425689252	0.021	0.036	1	CD8_TEM	CD8 TEM	Post-HIV vs Pre-HIV
chr17-77916411-77917389	0.0877971879131354	-1.70659800906291	0.003	0.011	1	CD8_TEM	CD8 TEM	Post-HIV vs Pre-HIV
chr13-112688347-112690924	0.0878361021181844	0.529121072022933	0.16	0.106	1	CD8_TEM	CD8 TEM	Post-HIV vs Pre-HIV
chr5-141349853-141350229	0.0878361781768601	1.88406445252995	0.012	0.003	1	CD8_TEM	CD8 TEM	Post-HIV vs Pre-HIV
chr4-81051961-81052779	0.0878406755564683	-1.43262117648912	0.003	0.01	1	CD8_TEM	CD8 TEM	Post-HIV vs Pre-HIV
chr17-78804803-78805749	0.0878582722573706	0.637861700028387	0.069	0.043	1	CD8_TEM	CD8 TEM	Post-HIV vs Pre-HIV
chr8-55885295-55886382	0.0878659984334409	1.09896463122194	0.021	0.008	1	CD8_TEM	CD8 TEM	Post-HIV vs Pre-HIV
chr8-65941910-65942577	0.0878920706992877	-0.740414562287049	0.022	0.035	1	CD8_TEM	CD8 TEM	Post-HIV vs Pre-HIV
chr10-73768999-73769285	0.0879096601911994	0.944362151538165	0.031	0.016	1	CD8_TEM	CD8 TEM	Post-HIV vs Pre-HIV
chr12-116194777-116195824	0.0879129856839241	-1.17585231313533	0.009	0.019	1	CD8_TEM	CD8 TEM	Post-HIV vs Pre-HIV
chr12-4855273-4855781	0.0879131912491811	1.78993065410112	0.022	0.006	1	CD8_TEM	CD8 TEM	Post-HIV vs Pre-HIV
chr15-65638139-65639087	0.0879552457955249	-0.893162744356658	0.021	0.036	1	CD8_TEM	CD8 TEM	Post-HIV vs Pre-HIV
chr8-20273658-20274169	0.0879599160857602	1.11495294619464	0.012	0.005	1	CD8_TEM	CD8 TEM	Post-HIV vs Pre-HIV
chr1-32701375-32703516	0.0879777727165287	-1.06396569441989	0.012	0.021	1	CD8_TEM	CD8 TEM	Post-HIV vs Pre-HIV
chrX-1208043-1208930	0.087991593648747	0.852860299204406	0.031	0.016	1	CD8_TEM	CD8 TEM	Post-HIV vs Pre-HIV
chr2-46984725-46985961	0.0880260161065481	1.48989648389193	0.015	0.005	1	CD8_TEM	CD8 TEM	Post-HIV vs Pre-HIV
chr2-230658758-230661050	0.0880397432923704	-0.808492846906497	0.033	0.049	1	CD8_TEM	CD8 TEM	Post-HIV vs Pre-HIV
chr5-180789907-180790332	0.0880475927201344	1.93418042875874	0.012	0.003	1	CD8_TEM	CD8 TEM	Post-HIV vs Pre-HIV
chr5-172478519-172479486	0.0880618258462777	1.36259748160271	0.022	0.01	1	CD8_TEM	CD8 TEM	Post-HIV vs Pre-HIV
chr9-129979839-129980581	0.0880801095036829	-1.41280574207271	0.003	0.01	1	CD8_TEM	CD8 TEM	Post-HIV vs Pre-HIV
chr7-158595002-158595368	0.088138763731919	0.435453326928579	0.118	0.084	1	CD8_TEM	CD8 TEM	Post-HIV vs Pre-HIV
chr15-63939352-63940105	0.0881536948965492	-1.25241915680957	0.009	0.019	1	CD8_TEM	CD8 TEM	Post-HIV vs Pre-HIV
chr1-1305307-1305896	0.0881545765788789	0.6106795806532	0.089	0.057	1	CD8_TEM	CD8 TEM	Post-HIV vs Pre-HIV
chr18-77650653-77651120	0.0881671236064159	1.11241250897246	0.027	0.013	1	CD8_TEM	CD8 TEM	Post-HIV vs Pre-HIV
chr21-37415207-37416223	0.0881982309932464	-1.21175243766982	0.005	0.011	1	CD8_TEM	CD8 TEM	Post-HIV vs Pre-HIV
chr21-35051128-35051816	0.088204508140762	0.489524387324968	0.132	0.095	1	CD8_TEM	CD8 TEM	Post-HIV vs Pre-HIV
chr20-3749759-3750076	0.088205364611918	-1.58957425582643	0.003	0.01	1	CD8_TEM	CD8 TEM	Post-HIV vs Pre-HIV
chr9-69175022-69175782	0.088222758973437	1.15515715012524	0.015	0.006	1	CD8_TEM	CD8 TEM	Post-HIV vs Pre-HIV
chr10-96902187-96903268	0.0882293570093012	1.40331563996683	0.014	0.005	1	CD8_TEM	CD8 TEM	Post-HIV vs Pre-HIV
chr1-26431424-26432767	0.0882405584135351	0.260848404809336	0.266	0.227	1	CD8_TEM	CD8 TEM	Post-HIV vs Pre-HIV
chr12-12714184-12715007	0.088277714542103	-0.273024020729742	0.108	0.122	1	CD8_TEM	CD8 TEM	Post-HIV vs Pre-HIV
chr1-211680560-211681423	0.0883059068728593	-0.289484798176125	0.111	0.132	1	CD8_TEM	CD8 TEM	Post-HIV vs Pre-HIV
chr5-132662975-132664536	0.0883189164976243	-0.559090196546087	0.06	0.084	1	CD8_TEM	CD8 TEM	Post-HIV vs Pre-HIV
chr6-137261355-137262148	0.088324037005293	-1.23745428380361	0.01	0.025	1	CD8_TEM	CD8 TEM	Post-HIV vs Pre-HIV
chr12-53343989-53345575	0.0883873771973651	0.463815987044035	0.087	0.06	1	CD8_TEM	CD8 TEM	Post-HIV vs Pre-HIV
chr2-69645030-69645369	0.0884192844926944	0.723595171564698	0.051	0.032	1	CD8_TEM	CD8 TEM	Post-HIV vs Pre-HIV
chr16-57666926-57668522	0.0884482206227077	0.932901619855401	0.055	0.025	1	CD8_TEM	CD8 TEM	Post-HIV vs Pre-HIV
chr7-141072427-141074794	0.0884546108518271	-1.17043718040451	0.007	0.017	1	CD8_TEM	CD8 TEM	Post-HIV vs Pre-HIV
chr21-46304696-46305487	0.0884703759786526	-2.72255580902271	0.002	0.011	1	CD8_TEM	CD8 TEM	Post-HIV vs Pre-HIV
chr2-157418104-157418670	0.0884795418193793	-0.621036277327312	0.038	0.055	1	CD8_TEM	CD8 TEM	Post-HIV vs Pre-HIV
chr17-81150377-81151109	0.0884815377954104	1.75039506365294	0.012	0.003	1	CD8_TEM	CD8 TEM	Post-HIV vs Pre-HIV
chr9-95316757-95317994	0.0885082184968491	0.452713338949085	0.223	0.16	1	CD8_TEM	CD8 TEM	Post-HIV vs Pre-HIV
chr17-77880832-77883010	0.0885126455361964	0.366700266582737	0.273	0.211	1	CD8_TEM	CD8 TEM	Post-HIV vs Pre-HIV
chr8-26575822-26576590	0.0885376633794354	-1.19619063144314	0.012	0.027	1	CD8_TEM	CD8 TEM	Post-HIV vs Pre-HIV
chr3-156815873-156817937	0.0885504234873488	0.507099079231734	0.151	0.111	1	CD8_TEM	CD8 TEM	Post-HIV vs Pre-HIV
chr17-75346593-75347210	0.0885505198880516	1.71639867124909	0.015	0.005	1	CD8_TEM	CD8 TEM	Post-HIV vs Pre-HIV
chr1-151817108-151817694	0.0885848492557765	-2.37864994593643	0.002	0.01	1	CD8_TEM	CD8 TEM	Post-HIV vs Pre-HIV
chr12-120194173-120195453	0.0885902236131996	0.428089533506816	0.199	0.146	1	CD8_TEM	CD8 TEM	Post-HIV vs Pre-HIV
chr1-151762662-151764026	0.0886303780742951	0.46665521145178	0.142	0.1	1	CD8_TEM	CD8 TEM	Post-HIV vs Pre-HIV
chr1-154390765-154391126	0.0886416727450703	-1.85632370021863	0.003	0.013	1	CD8_TEM	CD8 TEM	Post-HIV vs Pre-HIV
chrX-136780638-136781741	0.0886485568277606	1.42623881185855	0.022	0.008	1	CD8_TEM	CD8 TEM	Post-HIV vs Pre-HIV
chr17-7454985-7456711	0.0886889379756739	0.412334267821107	0.218	0.166	1	CD8_TEM	CD8 TEM	Post-HIV vs Pre-HIV
chr20-34917546-34918397	0.088690961645727	1.09987455954601	0.027	0.013	1	CD8_TEM	CD8 TEM	Post-HIV vs Pre-HIV
chr2-45935767-45936727	0.088691100962967	1.83163064083112	0.012	0.003	1	CD8_TEM	CD8 TEM	Post-HIV vs Pre-HIV
chr15-43768680-43769950	0.088691500856355	-0.721593866892236	0.021	0.033	1	CD8_TEM	CD8 TEM	Post-HIV vs Pre-HIV
chr3-10192816-10193347	0.0887206714122714	1.37600833257107	0.024	0.01	1	CD8_TEM	CD8 TEM	Post-HIV vs Pre-HIV
chr2-239622755-239623587	0.0887389916010456	-0.514113698905919	0.046	0.065	1	CD8_TEM	CD8 TEM	Post-HIV vs Pre-HIV
chr16-58249420-58250501	0.0887504717995045	0.582225325333068	0.13	0.09	1	CD8_TEM	CD8 TEM	Post-HIV vs Pre-HIV
chr2-84510703-84511374	0.0887721989820317	-1.68020555454237	0.005	0.016	1	CD8_TEM	CD8 TEM	Post-HIV vs Pre-HIV
chr6-138455041-138456691	0.0887987955966946	-0.674119850054808	0.024	0.036	1	CD8_TEM	CD8 TEM	Post-HIV vs Pre-HIV
chr14-64705414-64706008	0.0888000150358085	-0.76112864942616	0.015	0.024	1	CD8_TEM	CD8 TEM	Post-HIV vs Pre-HIV
chr13-113489826-113491849	0.0888435904450189	-0.122931110710825	0.18	0.181	1	CD8_TEM	CD8 TEM	Post-HIV vs Pre-HIV
chr21-31654095-31655477	0.0888437887641121	-1.42799051973884	0.005	0.013	1	CD8_TEM	CD8 TEM	Post-HIV vs Pre-HIV
chr18-23972303-23972748	0.088874036115434	-1.21393180484501	0.005	0.011	1	CD8_TEM	CD8 TEM	Post-HIV vs Pre-HIV
chr18-811572-813645	0.088907692031739	0.331217485782105	0.307	0.235	1	CD8_TEM	CD8 TEM	Post-HIV vs Pre-HIV
chr1-184840280-184841060	0.088909941553265	-0.226325760631428	0.089	0.103	1	CD8_TEM	CD8 TEM	Post-HIV vs Pre-HIV
chrX-110001762-110003797	0.0889610666240878	0.402366120134792	0.184	0.122	1	CD8_TEM	CD8 TEM	Post-HIV vs Pre-HIV
chr10-24900759-24902484	0.0889825406235603	-1.12114272184806	0.007	0.016	1	CD8_TEM	CD8 TEM	Post-HIV vs Pre-HIV
chr16-30747494-30749314	0.0889848293660366	0.308305905281516	0.319	0.268	1	CD8_TEM	CD8 TEM	Post-HIV vs Pre-HIV
chr5-136132067-136134211	0.089002931789842	-0.335469706001484	0.101	0.13	1	CD8_TEM	CD8 TEM	Post-HIV vs Pre-HIV
chr3-113744974-113747332	0.0890373164599157	0.244195760223448	0.443	0.374	1	CD8_TEM	CD8 TEM	Post-HIV vs Pre-HIV
chr4-878713-880035	0.0890474050837494	-0.570989982899897	0.038	0.054	1	CD8_TEM	CD8 TEM	Post-HIV vs Pre-HIV
chr5-61161647-61162852	0.0890592859416696	0.512089156306964	0.094	0.063	1	CD8_TEM	CD8 TEM	Post-HIV vs Pre-HIV
chr19-50430708-50432500	0.0890802641726642	0.32305435928727	0.17	0.138	1	CD8_TEM	CD8 TEM	Post-HIV vs Pre-HIV
chr15-58521083-58521992	0.0890868607145264	1.57691277104397	0.01	0.003	1	CD8_TEM	CD8 TEM	Post-HIV vs Pre-HIV
chr17-82021163-82021461	0.0890981861629387	-0.908025539307861	0.012	0.022	1	CD8_TEM	CD8 TEM	Post-HIV vs Pre-HIV
chr19-39792453-39793566	0.0891105335629314	0.567740312807	0.082	0.051	1	CD8_TEM	CD8 TEM	Post-HIV vs Pre-HIV
chr13-20475484-20476720	0.0891357595331499	-0.666797784658511	0.038	0.059	1	CD8_TEM	CD8 TEM	Post-HIV vs Pre-HIV
chr11-67434428-67434653	0.0891436546177641	1.32270663530495	0.031	0.013	1	CD8_TEM	CD8 TEM	Post-HIV vs Pre-HIV
chr1-200971645-200972640	0.0891505054626506	-0.954819591844708	0.017	0.035	1	CD8_TEM	CD8 TEM	Post-HIV vs Pre-HIV
chr1-154790846-154792189	0.0891765209398644	-0.778782350659415	0.034	0.059	1	CD8_TEM	CD8 TEM	Post-HIV vs Pre-HIV
chr12-56569655-56570788	0.0891895598853394	1.5813526719833	0.014	0.005	1	CD8_TEM	CD8 TEM	Post-HIV vs Pre-HIV
chr11-66125779-66127585	0.0891951850211662	-0.686805760038408	0.024	0.036	1	CD8_TEM	CD8 TEM	Post-HIV vs Pre-HIV
chr2-144183386-144184180	0.089199068682243	-0.43091430247899	0.07	0.09	1	CD8_TEM	CD8 TEM	Post-HIV vs Pre-HIV
chr4-26130922-26132386	0.0892164427894716	-0.474901027037542	0.029	0.041	1	CD8_TEM	CD8 TEM	Post-HIV vs Pre-HIV
chr7-128890575-128891578	0.0892180225188866	-1.23579878756393	0.005	0.013	1	CD8_TEM	CD8 TEM	Post-HIV vs Pre-HIV
chr8-142446996-142447830	0.0892422236130665	0.682815720030983	0.039	0.024	1	CD8_TEM	CD8 TEM	Post-HIV vs Pre-HIV
chr8-139505164-139505663	0.0892871035742834	1.49871597165692	0.012	0.005	1	CD8_TEM	CD8 TEM	Post-HIV vs Pre-HIV
chr2-87485891-87486682	0.089295175151412	1.44707125622817	0.014	0.005	1	CD8_TEM	CD8 TEM	Post-HIV vs Pre-HIV
chr16-85461772-85463470	0.0893094220165763	-0.857691903951397	0.012	0.021	1	CD8_TEM	CD8 TEM	Post-HIV vs Pre-HIV
chr8-11768211-11770821	0.0893198817056413	0.322058652852942	0.3	0.238	1	CD8_TEM	CD8 TEM	Post-HIV vs Pre-HIV
chr11-122674223-122675710	0.0893223990844092	-0.900967114235151	0.017	0.029	1	CD8_TEM	CD8 TEM	Post-HIV vs Pre-HIV
chr6-139325691-139325989	0.0893301267990287	2.7307463407469	0.01	0.002	1	CD8_TEM	CD8 TEM	Post-HIV vs Pre-HIV
chr5-891488-893451	0.0893347016171364	-0.198895811318057	0.166	0.182	1	CD8_TEM	CD8 TEM	Post-HIV vs Pre-HIV
chr20-372695-373884	0.0894259881731382	0.590788939700166	0.014	0.008	1	CD8_TEM	CD8 TEM	Post-HIV vs Pre-HIV
chr16-81006185-81007948	0.0894371482289492	0.199505456271735	0.504	0.434	1	CD8_TEM	CD8 TEM	Post-HIV vs Pre-HIV
chr5-40405978-40406298	0.0894462696187411	-1.47265367319562	0.005	0.014	1	CD8_TEM	CD8 TEM	Post-HIV vs Pre-HIV
chr16-85734550-85735983	0.08944859583861	-1.15761378097581	0.009	0.019	1	CD8_TEM	CD8 TEM	Post-HIV vs Pre-HIV
chr17-30968033-30968963	0.0895007568803114	1.39871233310897	0.015	0.006	1	CD8_TEM	CD8 TEM	Post-HIV vs Pre-HIV
chr15-77070135-77071409	0.0895079921672691	0.406253571621221	0.194	0.146	1	CD8_TEM	CD8 TEM	Post-HIV vs Pre-HIV
chr9-129220763-129221629	0.0895162631256984	-0.857128418610797	0.021	0.036	1	CD8_TEM	CD8 TEM	Post-HIV vs Pre-HIV
chr12-47229081-47230147	0.0895329824140446	0.646174504973386	0.055	0.036	1	CD8_TEM	CD8 TEM	Post-HIV vs Pre-HIV
chr5-126851921-126852618	0.0895349661895563	-1.54107476238916	0.005	0.016	1	CD8_TEM	CD8 TEM	Post-HIV vs Pre-HIV
chr3-111577694-111578275	0.0895373934657308	1.4700441830217	0.014	0.005	1	CD8_TEM	CD8 TEM	Post-HIV vs Pre-HIV
chr2-86842387-86843271	0.0895626621401783	-1.06300716147686	0.007	0.014	1	CD8_TEM	CD8 TEM	Post-HIV vs Pre-HIV
chr14-63524322-63525226	0.0895721695966657	-0.747538616166967	0.019	0.032	1	CD8_TEM	CD8 TEM	Post-HIV vs Pre-HIV
chr11-104763792-104764848	0.0896053279549163	2.67282065270522	0.01	0.002	1	CD8_TEM	CD8 TEM	Post-HIV vs Pre-HIV
chr10-77873347-77874188	0.0896079881077175	-0.794831260171558	0.027	0.048	1	CD8_TEM	CD8 TEM	Post-HIV vs Pre-HIV
chr16-81556744-81557197	0.0896147952607713	-1.47352348407249	0.005	0.014	1	CD8_TEM	CD8 TEM	Post-HIV vs Pre-HIV
chr6-107793090-107793873	0.0896213773393289	-2.67622756107218	0.002	0.01	1	CD8_TEM	CD8 TEM	Post-HIV vs Pre-HIV
chr4-36268561-36269736	0.0896267617337629	-0.40838695043473	0.053	0.073	1	CD8_TEM	CD8 TEM	Post-HIV vs Pre-HIV
chr6-33923619-33924168	0.0896506318199237	-1.93530025816272	0.003	0.011	1	CD8_TEM	CD8 TEM	Post-HIV vs Pre-HIV
chr15-74789918-74790872	0.0896704188052938	-0.786197035989345	0.017	0.029	1	CD8_TEM	CD8 TEM	Post-HIV vs Pre-HIV
chr20-3923904-3924799	0.089671049814532	-1.78890063938231	0.003	0.013	1	CD8_TEM	CD8 TEM	Post-HIV vs Pre-HIV
chr11-111949457-111950610	0.0896719366759002	-1.06773613583285	0.009	0.017	1	CD8_TEM	CD8 TEM	Post-HIV vs Pre-HIV
chr22-42179952-42180868	0.089678102693544	-1.51663645304804	0.005	0.014	1	CD8_TEM	CD8 TEM	Post-HIV vs Pre-HIV
chr5-131321979-131322401	0.089705473609666	-1.53067579941273	0.003	0.011	1	CD8_TEM	CD8 TEM	Post-HIV vs Pre-HIV
chr11-3091380-3092470	0.0897134331453907	0.649654040782397	0.067	0.041	1	CD8_TEM	CD8 TEM	Post-HIV vs Pre-HIV
chr19-8307452-8308866	0.089720857065486	-0.24229972043053	0.161	0.179	1	CD8_TEM	CD8 TEM	Post-HIV vs Pre-HIV
chr22-39020051-39022306	0.0897263400533477	0.466093945029314	0.144	0.098	1	CD8_TEM	CD8 TEM	Post-HIV vs Pre-HIV
chr16-10765216-10766320	0.0897412460192444	-0.745183964584249	0.022	0.038	1	CD8_TEM	CD8 TEM	Post-HIV vs Pre-HIV
chr16-13923738-13924032	0.0898096418306106	-1.0631729601389	0.005	0.011	1	CD8_TEM	CD8 TEM	Post-HIV vs Pre-HIV
chr22-21772330-21773306	0.0898139922000893	-0.794902617473184	0.014	0.024	1	CD8_TEM	CD8 TEM	Post-HIV vs Pre-HIV
chr4-85474405-85475568	0.0898349416817273	1.32655404555657	0.01	0.003	1	CD8_TEM	CD8 TEM	Post-HIV vs Pre-HIV
chr3-46923210-46923997	0.0898364065390911	1.21006708874307	0.022	0.01	1	CD8_TEM	CD8 TEM	Post-HIV vs Pre-HIV
chr2-36618211-36618707	0.0898651583834613	1.84762518111614	0.01	0.003	1	CD8_TEM	CD8 TEM	Post-HIV vs Pre-HIV
chr17-82399652-82401225	0.0898685700287121	-0.845414109694679	0.01	0.021	1	CD8_TEM	CD8 TEM	Post-HIV vs Pre-HIV
chr19-1901162-1902278	0.0899499579614994	1.38740696044258	0.019	0.006	1	CD8_TEM	CD8 TEM	Post-HIV vs Pre-HIV
chr4-14876784-14877901	0.0899510269713441	-0.942559868152087	0.01	0.019	1	CD8_TEM	CD8 TEM	Post-HIV vs Pre-HIV
chr3-32947360-32948164	0.0899966694992349	0.818680601338814	0.015	0.01	1	CD8_TEM	CD8 TEM	Post-HIV vs Pre-HIV
chr4-169611765-169613622	0.0900573119387026	0.316254869390685	0.3	0.242	1	CD8_TEM	CD8 TEM	Post-HIV vs Pre-HIV
chr11-65386143-65386938	0.0900666676204996	0.361897796249315	0.209	0.16	1	CD8_TEM	CD8 TEM	Post-HIV vs Pre-HIV
chr17-58381949-58382847	0.0901000516491352	-1.32009917783884	0.005	0.013	1	CD8_TEM	CD8 TEM	Post-HIV vs Pre-HIV
chr8-28163699-28164874	0.0901072097574196	-1.72755969977169	0.003	0.011	1	CD8_TEM	CD8 TEM	Post-HIV vs Pre-HIV
chr2-169131525-169132284	0.0901179111541149	-1.10512873804091	0.009	0.017	1	CD8_TEM	CD8 TEM	Post-HIV vs Pre-HIV
chr8-96179837-96180563	0.0901473603695603	1.05733919547321	0.021	0.01	1	CD8_TEM	CD8 TEM	Post-HIV vs Pre-HIV
chr18-24011241-24011864	0.0901539071040004	-0.501036801137503	0.038	0.049	1	CD8_TEM	CD8 TEM	Post-HIV vs Pre-HIV
chr18-3380346-3381068	0.0901827354974584	-1.044980886726	0.01	0.022	1	CD8_TEM	CD8 TEM	Post-HIV vs Pre-HIV
chr1-197924541-197924837	0.0901999446320428	-2.54881086110418	0.002	0.01	1	CD8_TEM	CD8 TEM	Post-HIV vs Pre-HIV
chr9-36189986-36191629	0.0902192119721927	0.319386148323959	0.302	0.252	1	CD8_TEM	CD8 TEM	Post-HIV vs Pre-HIV
chr7-36691461-36692167	0.0902663651176742	2.5961582080545	0.01	0.002	1	CD8_TEM	CD8 TEM	Post-HIV vs Pre-HIV
chr21-42683647-42685424	0.0902670936256807	-0.674276438406916	0.029	0.046	1	CD8_TEM	CD8 TEM	Post-HIV vs Pre-HIV
chr2-158464544-158464956	0.0902751290687501	-1.65792354237483	0.003	0.011	1	CD8_TEM	CD8 TEM	Post-HIV vs Pre-HIV
chr3-15398376-15399193	0.090308604632311	1.86810116699918	0.012	0.003	1	CD8_TEM	CD8 TEM	Post-HIV vs Pre-HIV
chrX-53320108-53321685	0.0903114670006651	1.04972796058526	0.045	0.021	1	CD8_TEM	CD8 TEM	Post-HIV vs Pre-HIV
chr11-65564961-65565408	0.0903162890842219	-1.32504827413913	0.005	0.013	1	CD8_TEM	CD8 TEM	Post-HIV vs Pre-HIV
chr19-14564139-14564802	0.0903254704039137	1.03213306540098	0.026	0.013	1	CD8_TEM	CD8 TEM	Post-HIV vs Pre-HIV
chr14-81452834-81453504	0.0903399462149377	1.09792857152965	0.014	0.005	1	CD8_TEM	CD8 TEM	Post-HIV vs Pre-HIV
chr1-212070382-212071063	0.0903597620665565	-1.36515564413001	0.005	0.013	1	CD8_TEM	CD8 TEM	Post-HIV vs Pre-HIV
chr2-126658969-126659487	0.0903620284952523	1.1012916050782	0.026	0.013	1	CD8_TEM	CD8 TEM	Post-HIV vs Pre-HIV
chr17-65136709-65137869	0.0904081179800541	0.380314421474754	0.242	0.189	1	CD8_TEM	CD8 TEM	Post-HIV vs Pre-HIV
chr17-73956330-73956884	0.0904128027064557	-1.16758826558508	0.005	0.011	1	CD8_TEM	CD8 TEM	Post-HIV vs Pre-HIV
chr16-30020691-30022046	0.0904215685851947	0.557797470769898	0.081	0.052	1	CD8_TEM	CD8 TEM	Post-HIV vs Pre-HIV
chr9-131644831-131645902	0.0904222931288763	-0.665004898776071	0.027	0.043	1	CD8_TEM	CD8 TEM	Post-HIV vs Pre-HIV
chr17-35171108-35172243	0.0904901129674735	-0.604973715112604	0.029	0.048	1	CD8_TEM	CD8 TEM	Post-HIV vs Pre-HIV
chr11-10322580-10323375	0.0905378723317364	-0.875082031762051	0.019	0.032	1	CD8_TEM	CD8 TEM	Post-HIV vs Pre-HIV
chr3-50235368-50236406	0.090549995194345	0.228264639205622	0.398	0.342	1	CD8_TEM	CD8 TEM	Post-HIV vs Pre-HIV
chr18-14457817-14458940	0.0905811568466505	-0.813688359550077	0.019	0.033	1	CD8_TEM	CD8 TEM	Post-HIV vs Pre-HIV
chr16-88598837-88599738	0.0905877339682595	-1.89224705894057	0.003	0.01	1	CD8_TEM	CD8 TEM	Post-HIV vs Pre-HIV
chr1-19793322-19794024	0.090602137947405	1.01527221516902	0.017	0.008	1	CD8_TEM	CD8 TEM	Post-HIV vs Pre-HIV
chr4-112288404-112288811	0.0906306220350494	-0.785549901461958	0.017	0.03	1	CD8_TEM	CD8 TEM	Post-HIV vs Pre-HIV
chr19-12680889-12682203	0.0906365457114028	0.32771348076755	0.244	0.19	1	CD8_TEM	CD8 TEM	Post-HIV vs Pre-HIV
chr20-51540656-51543250	0.0906455434307052	0.296957652873994	0.372	0.293	1	CD8_TEM	CD8 TEM	Post-HIV vs Pre-HIV
chr9-86106374-86107336	0.0906476074990845	0.61323165733715	0.096	0.062	1	CD8_TEM	CD8 TEM	Post-HIV vs Pre-HIV
chr9-129270034-129271426	0.0906625060338005	-1.1762145904598	0.007	0.014	1	CD8_TEM	CD8 TEM	Post-HIV vs Pre-HIV
chr10-80443462-80445174	0.0906693290212791	-0.382096970704332	0.05	0.06	1	CD8_TEM	CD8 TEM	Post-HIV vs Pre-HIV
chr11-87097178-87097860	0.0906936471255596	-1.09270118264676	0.01	0.022	1	CD8_TEM	CD8 TEM	Post-HIV vs Pre-HIV
chr6-155177393-155177712	0.0906988302308921	1.97767515390714	0.012	0.003	1	CD8_TEM	CD8 TEM	Post-HIV vs Pre-HIV
chr13-30142288-30143269	0.0907102913697594	1.02593155198733	0.029	0.014	1	CD8_TEM	CD8 TEM	Post-HIV vs Pre-HIV
chr5-54309470-54312096	0.0907178711345942	0.271417751425468	0.317	0.265	1	CD8_TEM	CD8 TEM	Post-HIV vs Pre-HIV
chr19-46840047-46840885	0.0907201900355687	-0.652989239440965	0.036	0.051	1	CD8_TEM	CD8 TEM	Post-HIV vs Pre-HIV
chr1-235872776-235873630	0.0907235657428987	-0.375746225791071	0.058	0.071	1	CD8_TEM	CD8 TEM	Post-HIV vs Pre-HIV
chr17-64326115-64327233	0.0907634008187659	-1.37166414521261	0.005	0.01	1	CD8_TEM	CD8 TEM	Post-HIV vs Pre-HIV
chr8-65954393-65955001	0.0907812265433621	-0.859917094200744	0.022	0.041	1	CD8_TEM	CD8 TEM	Post-HIV vs Pre-HIV
chr7-142383837-142385785	0.0907985154758376	-0.693921785451789	0.019	0.029	1	CD8_TEM	CD8 TEM	Post-HIV vs Pre-HIV
chr1-165686037-165687165	0.0908203387073797	-1.3974371742526	0.005	0.013	1	CD8_TEM	CD8 TEM	Post-HIV vs Pre-HIV
chr1-153532684-153534231	0.0908309560898557	0.698559306306758	0.084	0.048	1	CD8_TEM	CD8 TEM	Post-HIV vs Pre-HIV
chr21-43718294-43720239	0.0908446124675172	0.411778952105884	0.209	0.158	1	CD8_TEM	CD8 TEM	Post-HIV vs Pre-HIV
chr6-112235780-112236407	0.0908517571421181	1.66993844050911	0.01	0.003	1	CD8_TEM	CD8 TEM	Post-HIV vs Pre-HIV
chr14-69459811-69460671	0.0908550022510302	-1.84105019900727	0.003	0.011	1	CD8_TEM	CD8 TEM	Post-HIV vs Pre-HIV
chrX-47523155-47524089	0.0908667060791143	0.697671438901111	0.063	0.036	1	CD8_TEM	CD8 TEM	Post-HIV vs Pre-HIV
chr3-4965699-4966560	0.0908873930635224	0.916707909584599	0.033	0.017	1	CD8_TEM	CD8 TEM	Post-HIV vs Pre-HIV
chr18-12038111-12039329	0.0908990659553479	-0.463037755481913	0.034	0.044	1	CD8_TEM	CD8 TEM	Post-HIV vs Pre-HIV
chr11-11149331-11150950	0.0909057911517118	-0.864710845177189	0.014	0.024	1	CD8_TEM	CD8 TEM	Post-HIV vs Pre-HIV
chr19-659223-659852	0.0909413286735336	-0.451315355733868	0.069	0.089	1	CD8_TEM	CD8 TEM	Post-HIV vs Pre-HIV
chr15-64067186-64067963	0.0909451059826831	-0.463543309065638	0.043	0.055	1	CD8_TEM	CD8 TEM	Post-HIV vs Pre-HIV
chr17-44758107-44759712	0.0909611020750847	1.12634413251218	0.024	0.01	1	CD8_TEM	CD8 TEM	Post-HIV vs Pre-HIV
chr8-133296203-133298541	0.0909659360242036	0.303261911098035	0.35	0.281	1	CD8_TEM	CD8 TEM	Post-HIV vs Pre-HIV
chr10-80456999-80457211	0.0910202449833743	0.963012078518883	0.034	0.016	1	CD8_TEM	CD8 TEM	Post-HIV vs Pre-HIV
chr7-157301740-157302869	0.0910303872237072	-0.16704712375364	0.173	0.185	1	CD8_TEM	CD8 TEM	Post-HIV vs Pre-HIV
chr19-10085270-10087241	0.0910419172823835	0.404976247401626	0.245	0.185	1	CD8_TEM	CD8 TEM	Post-HIV vs Pre-HIV
chr16-78098751-78100430	0.0910553383402621	-0.111961840248305	0.374	0.387	1	CD8_TEM	CD8 TEM	Post-HIV vs Pre-HIV
chr8-24955110-24956790	0.0910712568921634	-1.59663838115195	0.003	0.01	1	CD8_TEM	CD8 TEM	Post-HIV vs Pre-HIV
chr16-16992630-16993621	0.0910854200462973	-1.40896231626709	0.003	0.01	1	CD8_TEM	CD8 TEM	Post-HIV vs Pre-HIV
chr5-14667937-14668630	0.0910863304071533	-0.566784995959918	0.045	0.067	1	CD8_TEM	CD8 TEM	Post-HIV vs Pre-HIV
chr1-98323150-98324533	0.0911476152897381	-0.943092795165181	0.015	0.027	1	CD8_TEM	CD8 TEM	Post-HIV vs Pre-HIV
chr2-68378796-68380015	0.0911516893405255	-0.292239298738414	0.07	0.084	1	CD8_TEM	CD8 TEM	Post-HIV vs Pre-HIV
chr9-68704553-68706263	0.0911631244576059	1.29746297681655	0.012	0.003	1	CD8_TEM	CD8 TEM	Post-HIV vs Pre-HIV
chr17-75240365-75240912	0.0911655436751068	1.17461608788048	0.019	0.01	1	CD8_TEM	CD8 TEM	Post-HIV vs Pre-HIV
chr18-58121439-58122264	0.0911669385606816	-1.20511076966463	0.007	0.014	1	CD8_TEM	CD8 TEM	Post-HIV vs Pre-HIV
chr15-29114666-29115347	0.0911747617773539	-1.50896479114033	0.003	0.01	1	CD8_TEM	CD8 TEM	Post-HIV vs Pre-HIV
chr8-8385456-8386987	0.0911808871510639	0.493717201069454	0.115	0.084	1	CD8_TEM	CD8 TEM	Post-HIV vs Pre-HIV
chr11-449780-451261	0.0912053302734507	0.411038147945516	0.264	0.189	1	CD8_TEM	CD8 TEM	Post-HIV vs Pre-HIV
chr17-45246845-45248961	0.0912290073537687	-0.102683815222643	0.35	0.36	1	CD8_TEM	CD8 TEM	Post-HIV vs Pre-HIV
chr11-15073383-15075259	0.0912490965524242	-0.464430263928819	0.038	0.054	1	CD8_TEM	CD8 TEM	Post-HIV vs Pre-HIV
chr4-140359497-140360430	0.0912578281973235	-1.00572540593913	0.012	0.024	1	CD8_TEM	CD8 TEM	Post-HIV vs Pre-HIV
chr12-11998245-11999276	0.0912668018891611	-1.64717357143073	0.003	0.01	1	CD8_TEM	CD8 TEM	Post-HIV vs Pre-HIV
chr15-20358027-20358240	0.0912866213353763	-2.6815618862272	0.002	0.01	1	CD8_TEM	CD8 TEM	Post-HIV vs Pre-HIV
chr8-143715828-143717383	0.0913172995688245	1.12102250071592	0.034	0.014	1	CD8_TEM	CD8 TEM	Post-HIV vs Pre-HIV
chr2-70111000-70111550	0.0913175713460477	-2.1110708708956	0.003	0.013	1	CD8_TEM	CD8 TEM	Post-HIV vs Pre-HIV
chr19-2819245-2820646	0.091325214966693	-0.180996209107456	0.196	0.208	1	CD8_TEM	CD8 TEM	Post-HIV vs Pre-HIV
chr2-27216884-27218150	0.0913299943796403	0.373992381611173	0.18	0.139	1	CD8_TEM	CD8 TEM	Post-HIV vs Pre-HIV
chr19-3210223-3211051	0.0913304918402893	0.886304687539148	0.031	0.016	1	CD8_TEM	CD8 TEM	Post-HIV vs Pre-HIV
chrX-78064848-78065427	0.0913534420465009	-1.81165297081046	0.003	0.013	1	CD8_TEM	CD8 TEM	Post-HIV vs Pre-HIV
chr3-4750985-4753429	0.0913656474600599	-1.3092530888055	0.005	0.011	1	CD8_TEM	CD8 TEM	Post-HIV vs Pre-HIV
chr12-53213146-53213684	0.0913735010886935	0.925607592128451	0.057	0.029	1	CD8_TEM	CD8 TEM	Post-HIV vs Pre-HIV
chr2-35977896-35978568	0.0913855513566335	-1.84608423539309	0.003	0.013	1	CD8_TEM	CD8 TEM	Post-HIV vs Pre-HIV
chr6-1381607-1382322	0.0913873224668813	1.7513976653344	0.01	0.003	1	CD8_TEM	CD8 TEM	Post-HIV vs Pre-HIV
chr13-111223061-111223886	0.0913911207822601	2.13681608873072	0.014	0.003	1	CD8_TEM	CD8 TEM	Post-HIV vs Pre-HIV
chr12-124988092-124988291	0.0914174114196858	1.4211790909899	0.014	0.005	1	CD8_TEM	CD8 TEM	Post-HIV vs Pre-HIV
chr22-35430466-35431202	0.0914371328566853	-0.972401653423344	0.01	0.019	1	CD8_TEM	CD8 TEM	Post-HIV vs Pre-HIV
chr10-103493328-103494588	0.0914559312026663	-0.692609933637215	0.015	0.024	1	CD8_TEM	CD8 TEM	Post-HIV vs Pre-HIV
chr5-54881057-54881894	0.0914615982975408	-0.573489459970231	0.022	0.032	1	CD8_TEM	CD8 TEM	Post-HIV vs Pre-HIV
chr22-23127990-23128749	0.0914694363388465	-0.551679438552898	0.026	0.035	1	CD8_TEM	CD8 TEM	Post-HIV vs Pre-HIV
chr17-75518155-75518640	0.0914843320651169	-0.428520580065755	0.081	0.105	1	CD8_TEM	CD8 TEM	Post-HIV vs Pre-HIV
chr6-16697851-16698060	0.0915162734400369	-1.19001511163424	0.007	0.016	1	CD8_TEM	CD8 TEM	Post-HIV vs Pre-HIV
chr21-43958223-43959858	0.0915259360579494	0.986865006912515	0.029	0.014	1	CD8_TEM	CD8 TEM	Post-HIV vs Pre-HIV
chr4-153152725-153154294	0.0915260129859323	-1.15343160499523	0.007	0.011	1	CD8_TEM	CD8 TEM	Post-HIV vs Pre-HIV
chr5-56908736-56910849	0.091529511472464	0.409638183482346	0.307	0.223	1	CD8_TEM	CD8 TEM	Post-HIV vs Pre-HIV
chr17-82031563-82032248	0.091567144287368	1.02773735140335	0.027	0.014	1	CD8_TEM	CD8 TEM	Post-HIV vs Pre-HIV
chr15-43509976-43511822	0.0915766655824488	0.281614370341913	0.369	0.3	1	CD8_TEM	CD8 TEM	Post-HIV vs Pre-HIV
chr19-7380306-7380904	0.0915898449268344	-1.16783302937158	0.012	0.027	1	CD8_TEM	CD8 TEM	Post-HIV vs Pre-HIV
chr8-93915882-93917958	0.0915969320587531	0.29850117357208	0.417	0.339	1	CD8_TEM	CD8 TEM	Post-HIV vs Pre-HIV
chr3-186805823-186807592	0.0915971895346315	0.419860682838995	0.154	0.119	1	CD8_TEM	CD8 TEM	Post-HIV vs Pre-HIV
chr5-157214716-157216141	0.0916068895336663	0.392295625461955	0.123	0.09	1	CD8_TEM	CD8 TEM	Post-HIV vs Pre-HIV
chr17-63760664-63762370	0.0916327227575429	2.01299655322084	0.01	0.003	1	CD8_TEM	CD8 TEM	Post-HIV vs Pre-HIV
chr8-29314380-29315785	0.0916341101198355	-0.726537280335449	0.029	0.043	1	CD8_TEM	CD8 TEM	Post-HIV vs Pre-HIV
chr5-53478370-53478988	0.0916434860746031	1.30233621899157	0.021	0.008	1	CD8_TEM	CD8 TEM	Post-HIV vs Pre-HIV
chr2-37080068-37081000	0.0916499621552568	-1.44999383101072	0.005	0.011	1	CD8_TEM	CD8 TEM	Post-HIV vs Pre-HIV
chr19-11323681-11325162	0.0917103554444018	1.16259157980087	0.017	0.006	1	CD8_TEM	CD8 TEM	Post-HIV vs Pre-HIV
chr20-64037777-64038048	0.091718263483561	-2.0811228136003	0.003	0.01	1	CD8_TEM	CD8 TEM	Post-HIV vs Pre-HIV
chr2-74481827-74483606	0.0917330724835848	-0.174393402756551	0.249	0.268	1	CD8_TEM	CD8 TEM	Post-HIV vs Pre-HIV
chr11-122877666-122878041	0.0917705556277059	-2.39455457124259	0.002	0.01	1	CD8_TEM	CD8 TEM	Post-HIV vs Pre-HIV
chr18-49168732-49169555	0.0917706880955633	-1.1172996022965	0.01	0.021	1	CD8_TEM	CD8 TEM	Post-HIV vs Pre-HIV
chr16-89872494-89874766	0.091810938499475	0.244597095449792	0.549	0.471	1	CD8_TEM	CD8 TEM	Post-HIV vs Pre-HIV
chr16-17070393-17071604	0.0918227754774095	-0.472700051836976	0.038	0.054	1	CD8_TEM	CD8 TEM	Post-HIV vs Pre-HIV
chr11-117426064-117426676	0.0918443306148536	1.48295015995584	0.017	0.006	1	CD8_TEM	CD8 TEM	Post-HIV vs Pre-HIV
chr1-51442049-51442921	0.0918875987030642	-1.09590915558754	0.012	0.024	1	CD8_TEM	CD8 TEM	Post-HIV vs Pre-HIV
chr15-101007830-101008937	0.0919079763748709	-0.493598856748851	0.039	0.054	1	CD8_TEM	CD8 TEM	Post-HIV vs Pre-HIV
chr15-31214700-31217007	0.0919092509060064	0.40681708884262	0.185	0.143	1	CD8_TEM	CD8 TEM	Post-HIV vs Pre-HIV
chr12-66129805-66131434	0.0919305921756279	0.438808345243781	0.161	0.114	1	CD8_TEM	CD8 TEM	Post-HIV vs Pre-HIV
chr10-450386-451581	0.0919486463067486	-1.11166779897747	0.012	0.024	1	CD8_TEM	CD8 TEM	Post-HIV vs Pre-HIV
chr18-77099444-77100140	0.0919721552394284	-0.495223775260467	0.033	0.046	1	CD8_TEM	CD8 TEM	Post-HIV vs Pre-HIV
chr7-114932650-114933425	0.091987934492809	-1.36200694427866	0.005	0.013	1	CD8_TEM	CD8 TEM	Post-HIV vs Pre-HIV
chr7-135672511-135673153	0.0919947690025276	1.39949454763733	0.014	0.005	1	CD8_TEM	CD8 TEM	Post-HIV vs Pre-HIV
chr15-99720238-99721453	0.0920087652354861	-2.84758273624693	0.002	0.01	1	CD8_TEM	CD8 TEM	Post-HIV vs Pre-HIV
chr11-22624697-22626197	0.0920146632918061	0.295666353324655	0.266	0.219	1	CD8_TEM	CD8 TEM	Post-HIV vs Pre-HIV
chr10-132654204-132655095	0.092016039555198	-1.50221959154846	0.003	0.01	1	CD8_TEM	CD8 TEM	Post-HIV vs Pre-HIV
chr4-101015896-101016264	0.0920412749511518	-1.58201723030867	0.003	0.01	1	CD8_TEM	CD8 TEM	Post-HIV vs Pre-HIV
chr12-52610102-52610909	0.0920664708633668	-0.738148125521255	0.015	0.027	1	CD8_TEM	CD8 TEM	Post-HIV vs Pre-HIV
chr12-107607018-107607850	0.0920979272165939	-0.829451573489251	0.014	0.024	1	CD8_TEM	CD8 TEM	Post-HIV vs Pre-HIV
chr4-41863570-41863953	0.0921018021882009	1.01278738620504	0.012	0.006	1	CD8_TEM	CD8 TEM	Post-HIV vs Pre-HIV
chr1-159072007-159072290	0.0921047956033116	-1.0935917825309	0.012	0.024	1	CD8_TEM	CD8 TEM	Post-HIV vs Pre-HIV
chr1-227775987-227776626	0.0921095137859608	1.78225148031897	0.012	0.003	1	CD8_TEM	CD8 TEM	Post-HIV vs Pre-HIV
chr2-37614078-37614620	0.092115486227147	-2.40539402604943	0.002	0.01	1	CD8_TEM	CD8 TEM	Post-HIV vs Pre-HIV
chr22-31344355-31347788	0.0921200032109781	0.292379113366754	0.389	0.312	1	CD8_TEM	CD8 TEM	Post-HIV vs Pre-HIV
chr9-106310629-106311201	0.0921263350218944	-1.28318583626074	0.007	0.017	1	CD8_TEM	CD8 TEM	Post-HIV vs Pre-HIV
chr11-114260570-114261347	0.0921571792287385	-1.00872921992296	0.01	0.021	1	CD8_TEM	CD8 TEM	Post-HIV vs Pre-HIV
chr4-36310278-36311485	0.0921616068212912	-1.57956873377851	0.005	0.013	1	CD8_TEM	CD8 TEM	Post-HIV vs Pre-HIV
chr4-27000807-27001181	0.0921742615482655	1.96180310307427	0.012	0.003	1	CD8_TEM	CD8 TEM	Post-HIV vs Pre-HIV
chr8-67579535-67580474	0.0921903437171522	-0.730991406813496	0.031	0.049	1	CD8_TEM	CD8 TEM	Post-HIV vs Pre-HIV
chr13-46318759-46321995	0.0922326270562341	0.684502061551789	0.069	0.043	1	CD8_TEM	CD8 TEM	Post-HIV vs Pre-HIV
chr3-11651630-11652238	0.09224301389761	1.21532079053479	0.019	0.008	1	CD8_TEM	CD8 TEM	Post-HIV vs Pre-HIV
chr4-110154047-110154922	0.0922914898326064	-1.20869921538417	0.007	0.016	1	CD8_TEM	CD8 TEM	Post-HIV vs Pre-HIV
chr2-37656299-37656843	0.0923102596174061	-1.16842300062089	0.009	0.017	1	CD8_TEM	CD8 TEM	Post-HIV vs Pre-HIV
chr7-100088284-100089471	0.0923181855434998	-0.312212409593307	0.093	0.106	1	CD8_TEM	CD8 TEM	Post-HIV vs Pre-HIV
chr2-215171040-215171605	0.0923307502226287	-1.20507257148654	0.01	0.022	1	CD8_TEM	CD8 TEM	Post-HIV vs Pre-HIV
chr2-25815958-25816662	0.0923478429806306	-0.775117686824929	0.027	0.044	1	CD8_TEM	CD8 TEM	Post-HIV vs Pre-HIV
chr16-21638206-21638914	0.0924754558623056	1.07142950912857	0.024	0.011	1	CD8_TEM	CD8 TEM	Post-HIV vs Pre-HIV
chr4-38509024-38510324	0.0924809535231799	-1.13113751361283	0.012	0.025	1	CD8_TEM	CD8 TEM	Post-HIV vs Pre-HIV
chr2-197298600-197298995	0.092510037005428	1.23608454369752	0.027	0.013	1	CD8_TEM	CD8 TEM	Post-HIV vs Pre-HIV
chr19-2208125-2208857	0.0925366065749962	-2.04639283787259	0.002	0.01	1	CD8_TEM	CD8 TEM	Post-HIV vs Pre-HIV
chr1-10939772-10940567	0.0925546270497636	-1.02611643886013	0.007	0.014	1	CD8_TEM	CD8 TEM	Post-HIV vs Pre-HIV
chr12-111403281-111403615	0.0925550996284255	-0.561770734495074	0.038	0.052	1	CD8_TEM	CD8 TEM	Post-HIV vs Pre-HIV
chr7-150715138-150716802	0.0925757259205135	-0.540817856245266	0.048	0.063	1	CD8_TEM	CD8 TEM	Post-HIV vs Pre-HIV
chr2-33321134-33321815	0.0925891612589973	-1.30354887627618	0.005	0.013	1	CD8_TEM	CD8 TEM	Post-HIV vs Pre-HIV
chr9-136762901-136763459	0.0926171602818857	-1.66079333404644	0.003	0.011	1	CD8_TEM	CD8 TEM	Post-HIV vs Pre-HIV
chr12-107402161-107402763	0.0926377170888864	-0.955117605983354	0.012	0.022	1	CD8_TEM	CD8 TEM	Post-HIV vs Pre-HIV
chr19-10552343-10554495	0.09265842219717	0.461525792232522	0.154	0.106	1	CD8_TEM	CD8 TEM	Post-HIV vs Pre-HIV
chr2-72886910-72888193	0.0926610039491396	0.956177840345924	0.05	0.027	1	CD8_TEM	CD8 TEM	Post-HIV vs Pre-HIV
chr22-22167271-22168833	0.0926665911465131	-1.57681826863631	0.007	0.019	1	CD8_TEM	CD8 TEM	Post-HIV vs Pre-HIV
chrX-15674293-15675975	0.0926687400114547	0.405566477245876	0.269	0.208	1	CD8_TEM	CD8 TEM	Post-HIV vs Pre-HIV
chr6-31307671-31308981	0.0927134454465524	0.854223794096887	0.038	0.021	1	CD8_TEM	CD8 TEM	Post-HIV vs Pre-HIV
chr7-131040327-131040844	0.0927584096291281	-0.725844455236555	0.022	0.035	1	CD8_TEM	CD8 TEM	Post-HIV vs Pre-HIV
chr5-143402067-143405726	0.0927797685863241	0.21348377048134	0.494	0.429	1	CD8_TEM	CD8 TEM	Post-HIV vs Pre-HIV
chr10-102643737-102645206	0.0927869329142778	-0.159947979303916	0.13	0.139	1	CD8_TEM	CD8 TEM	Post-HIV vs Pre-HIV
chr3-69200033-69200242	0.0927991059989023	-1.51121855560969	0.003	0.01	1	CD8_TEM	CD8 TEM	Post-HIV vs Pre-HIV
chr9-88387246-88389357	0.0928041465091995	0.415408207561742	0.249	0.189	1	CD8_TEM	CD8 TEM	Post-HIV vs Pre-HIV
chr7-5569163-5570908	0.092808821547474	0.349179068671634	0.168	0.127	1	CD8_TEM	CD8 TEM	Post-HIV vs Pre-HIV
chr7-50141844-50143049	0.0928239677077423	1.98264784506123	0.014	0.003	1	CD8_TEM	CD8 TEM	Post-HIV vs Pre-HIV
chr19-2256156-2256624	0.0928353939542076	1.7404860524359	0.014	0.005	1	CD8_TEM	CD8 TEM	Post-HIV vs Pre-HIV
chrX-53686047-53686907	0.0928574793397998	-0.272396040992382	0.082	0.095	1	CD8_TEM	CD8 TEM	Post-HIV vs Pre-HIV
chr20-17504322-17506516	0.0928683015640935	0.448779024037238	0.208	0.152	1	CD8_TEM	CD8 TEM	Post-HIV vs Pre-HIV
chr19-45397907-45398794	0.0928846801289875	0.866507850412851	0.026	0.014	1	CD8_TEM	CD8 TEM	Post-HIV vs Pre-HIV
chr2-88599490-88600526	0.0928884744996128	-0.512320153743237	0.029	0.04	1	CD8_TEM	CD8 TEM	Post-HIV vs Pre-HIV
chr20-64101717-64102694	0.0929192837567122	0.833930550529872	0.051	0.029	1	CD8_TEM	CD8 TEM	Post-HIV vs Pre-HIV
chr12-9739758-9740129	0.092921817036059	1.29600775089739	0.029	0.013	1	CD8_TEM	CD8 TEM	Post-HIV vs Pre-HIV
chr22-36480749-36482347	0.092923699841215	-0.107377766915362	0.34	0.342	1	CD8_TEM	CD8 TEM	Post-HIV vs Pre-HIV
chr6-157020514-157022373	0.0929262150212573	0.313291447630605	0.393	0.312	1	CD8_TEM	CD8 TEM	Post-HIV vs Pre-HIV
chr8-130310215-130310688	0.0929458139810879	2.35844898237956	0.01	0.002	1	CD8_TEM	CD8 TEM	Post-HIV vs Pre-HIV
chr1-54487587-54489710	0.092975306347092	0.392305468303728	0.25	0.195	1	CD8_TEM	CD8 TEM	Post-HIV vs Pre-HIV
chr22-39317358-39317719	0.0929993650705729	-0.611652064034907	0.026	0.038	1	CD8_TEM	CD8 TEM	Post-HIV vs Pre-HIV
chr16-85306019-85306604	0.0930251105306236	1.21989554753795	0.021	0.008	1	CD8_TEM	CD8 TEM	Post-HIV vs Pre-HIV
chr18-63137725-63139278	0.0930295094073415	-0.722397680672108	0.022	0.033	1	CD8_TEM	CD8 TEM	Post-HIV vs Pre-HIV
chr12-76036863-76037476	0.0930511687304048	-0.594624221518	0.033	0.049	1	CD8_TEM	CD8 TEM	Post-HIV vs Pre-HIV
chr12-1601183-1602337	0.0930703244839197	0.700001832766305	0.069	0.043	1	CD8_TEM	CD8 TEM	Post-HIV vs Pre-HIV
chr21-33261597-33262051	0.093071377433039	-1.29872750241902	0.007	0.016	1	CD8_TEM	CD8 TEM	Post-HIV vs Pre-HIV
chr12-107670955-107671366	0.0930784323309067	-1.82012261430586	0.003	0.013	1	CD8_TEM	CD8 TEM	Post-HIV vs Pre-HIV
chr17-74457415-74457863	0.0930814139194479	0.680286687059694	0.045	0.027	1	CD8_TEM	CD8 TEM	Post-HIV vs Pre-HIV
chr11-62508296-62508801	0.0930927357971796	1.95288977757125	0.01	0.003	1	CD8_TEM	CD8 TEM	Post-HIV vs Pre-HIV
chr19-47444336-47444713	0.0931155161940296	-1.46720827941281	0.005	0.014	1	CD8_TEM	CD8 TEM	Post-HIV vs Pre-HIV
chr20-53869374-53870069	0.0931165171625196	-0.709948809684925	0.027	0.044	1	CD8_TEM	CD8 TEM	Post-HIV vs Pre-HIV
chr1-146036502-146038420	0.093119745961608	-0.253277137062664	0.197	0.223	1	CD8_TEM	CD8 TEM	Post-HIV vs Pre-HIV
chr1-58739693-58740340	0.0931456071449009	-1.27162698294384	0.007	0.017	1	CD8_TEM	CD8 TEM	Post-HIV vs Pre-HIV
chr5-142990500-142991321	0.0931670265545464	1.39436308788083	0.017	0.006	1	CD8_TEM	CD8 TEM	Post-HIV vs Pre-HIV
chr17-40190312-40190766	0.0932109336307641	-1.40924956750575	0.003	0.01	1	CD8_TEM	CD8 TEM	Post-HIV vs Pre-HIV
chr1-159160657-159161621	0.0932272377750188	-1.16934231275177	0.009	0.019	1	CD8_TEM	CD8 TEM	Post-HIV vs Pre-HIV
chr1-184663638-184664689	0.0932278603227926	-1.20563985819665	0.009	0.021	1	CD8_TEM	CD8 TEM	Post-HIV vs Pre-HIV
chrX-21985087-21985667	0.093235695013651	1.14313161194023	0.031	0.014	1	CD8_TEM	CD8 TEM	Post-HIV vs Pre-HIV
chr7-12685535-12686001	0.0932478218452831	1.10994816617099	0.033	0.014	1	CD8_TEM	CD8 TEM	Post-HIV vs Pre-HIV
chr3-12606771-12607642	0.0932502267108837	-1.03414685045394	0.009	0.019	1	CD8_TEM	CD8 TEM	Post-HIV vs Pre-HIV
chr15-65818375-65819995	0.0932604770306295	0.479096530588007	0.168	0.117	1	CD8_TEM	CD8 TEM	Post-HIV vs Pre-HIV
chr1-173422045-173422806	0.0932641451682453	1.44651082171309	0.01	0.003	1	CD8_TEM	CD8 TEM	Post-HIV vs Pre-HIV
chr1-64962528-64962790	0.0932730466772487	-1.41778870768157	0.005	0.013	1	CD8_TEM	CD8 TEM	Post-HIV vs Pre-HIV
chrX-151393326-151393867	0.0932783578608072	0.679110432576433	0.081	0.048	1	CD8_TEM	CD8 TEM	Post-HIV vs Pre-HIV
chr15-65077444-65078406	0.0932875015508321	-1.64053344250712	0.003	0.011	1	CD8_TEM	CD8 TEM	Post-HIV vs Pre-HIV
chr11-74748060-74749940	0.0932958089039802	-0.11457434381759	0.254	0.249	1	CD8_TEM	CD8 TEM	Post-HIV vs Pre-HIV
chr15-84750507-84750936	0.0933085402076202	1.69940690129272	0.012	0.003	1	CD8_TEM	CD8 TEM	Post-HIV vs Pre-HIV
chr7-104956616-104957853	0.0933569207178639	-0.543557134528901	0.046	0.063	1	CD8_TEM	CD8 TEM	Post-HIV vs Pre-HIV
chr20-17580525-17581378	0.0933625095275639	1.29002062859358	0.019	0.008	1	CD8_TEM	CD8 TEM	Post-HIV vs Pre-HIV
chr17-68352946-68353516	0.0933668926889366	1.62957450096377	0.015	0.005	1	CD8_TEM	CD8 TEM	Post-HIV vs Pre-HIV
chr8-141391320-141392715	0.0933673110769728	0.615983564066824	0.105	0.068	1	CD8_TEM	CD8 TEM	Post-HIV vs Pre-HIV
chr6-164085645-164087489	0.093393832244566	1.10982030721854	0.015	0.006	1	CD8_TEM	CD8 TEM	Post-HIV vs Pre-HIV
chr7-36780783-36781411	0.0933978319782453	-0.333563999374634	0.057	0.071	1	CD8_TEM	CD8 TEM	Post-HIV vs Pre-HIV
chr14-89972974-89973607	0.0934063630871129	2.68551717819499	0.01	0.002	1	CD8_TEM	CD8 TEM	Post-HIV vs Pre-HIV
chr2-241924822-241926400	0.0934466119526257	-1.04689512930455	0.014	0.029	1	CD8_TEM	CD8 TEM	Post-HIV vs Pre-HIV
chr12-66301787-66302984	0.0934694886999255	0.414136826112907	0.206	0.155	1	CD8_TEM	CD8 TEM	Post-HIV vs Pre-HIV
chr1-198918735-198920476	0.093486008966747	0.893907159681254	0.027	0.016	1	CD8_TEM	CD8 TEM	Post-HIV vs Pre-HIV
chr4-108619261-108621071	0.0935053474547965	-0.287734022039002	0.185	0.206	1	CD8_TEM	CD8 TEM	Post-HIV vs Pre-HIV
chr2-197802956-197803273	0.0935093728184715	-1.31753590750697	0.007	0.016	1	CD8_TEM	CD8 TEM	Post-HIV vs Pre-HIV
chr22-23119169-23119988	0.0935149381307414	-1.64651960059153	0.005	0.017	1	CD8_TEM	CD8 TEM	Post-HIV vs Pre-HIV
chr5-32172363-32175180	0.0935326104668414	0.333802194701743	0.262	0.198	1	CD8_TEM	CD8 TEM	Post-HIV vs Pre-HIV
chr17-35895753-35896688	0.0935512685774249	-0.357239683737521	0.093	0.116	1	CD8_TEM	CD8 TEM	Post-HIV vs Pre-HIV
chr1-53110229-53111447	0.0935761490574517	1.77356364226597	0.015	0.005	1	CD8_TEM	CD8 TEM	Post-HIV vs Pre-HIV
chrX-13719044-13719537	0.0936060527662018	-0.803641903312368	0.014	0.025	1	CD8_TEM	CD8 TEM	Post-HIV vs Pre-HIV
chr16-66562205-66562784	0.0936106964951896	1.63494832336474	0.014	0.005	1	CD8_TEM	CD8 TEM	Post-HIV vs Pre-HIV
chr17-29283354-29283785	0.0936310682393265	-1.63000196288095	0.003	0.01	1	CD8_TEM	CD8 TEM	Post-HIV vs Pre-HIV
chr2-105754862-105755336	0.0936330298507843	-2.41803632502638	0.002	0.01	1	CD8_TEM	CD8 TEM	Post-HIV vs Pre-HIV
chr15-22839356-22840219	0.0936434860362169	0.869267591840228	0.05	0.027	1	CD8_TEM	CD8 TEM	Post-HIV vs Pre-HIV
chr19-7657951-7658717	0.0936694888802574	-1.48170036850981	0.009	0.021	1	CD8_TEM	CD8 TEM	Post-HIV vs Pre-HIV
chr1-152459640-152460576	0.0936954094415679	-0.519438825765329	0.038	0.054	1	CD8_TEM	CD8 TEM	Post-HIV vs Pre-HIV
chr6-131628837-131629100	0.0937068124997968	-1.74652523036762	0.003	0.01	1	CD8_TEM	CD8 TEM	Post-HIV vs Pre-HIV
chr11-110525783-110526829	0.0937071632422939	-0.950780795526761	0.014	0.024	1	CD8_TEM	CD8 TEM	Post-HIV vs Pre-HIV
chr7-150357223-150358072	0.0937706371534913	-1.1119485130956	0.015	0.03	1	CD8_TEM	CD8 TEM	Post-HIV vs Pre-HIV
chr1-11072495-11072895	0.0937780638658308	2.59051592840977	0.01	0.002	1	CD8_TEM	CD8 TEM	Post-HIV vs Pre-HIV
chr1-26788889-26789478	0.0937794291312927	0.629361833950761	0.087	0.054	1	CD8_TEM	CD8 TEM	Post-HIV vs Pre-HIV
chr12-68587268-68587866	0.0938030194172246	-0.971701147637656	0.014	0.025	1	CD8_TEM	CD8 TEM	Post-HIV vs Pre-HIV
chr14-99995557-99996134	0.093805471465859	-0.804846887881574	0.017	0.027	1	CD8_TEM	CD8 TEM	Post-HIV vs Pre-HIV
chr2-239288758-239289930	0.0938204182036444	-0.325002204669449	0.091	0.106	1	CD8_TEM	CD8 TEM	Post-HIV vs Pre-HIV
chr20-24156873-24157645	0.0938291119858809	-0.320376100651159	0.079	0.097	1	CD8_TEM	CD8 TEM	Post-HIV vs Pre-HIV
chr6-45420621-45420947	0.0938311473991887	1.16749458922054	0.034	0.016	1	CD8_TEM	CD8 TEM	Post-HIV vs Pre-HIV
chr5-103258173-103259969	0.0938322418749798	-0.0890856104394753	0.297	0.3	1	CD8_TEM	CD8 TEM	Post-HIV vs Pre-HIV
chr20-59004313-59005536	0.093835020506605	0.600468955100622	0.026	0.013	1	CD8_TEM	CD8 TEM	Post-HIV vs Pre-HIV
chr7-28853661-28854560	0.0938407382901266	-1.21706813358312	0.009	0.017	1	CD8_TEM	CD8 TEM	Post-HIV vs Pre-HIV
chr4-38732999-38734809	0.0938556615046856	1.04221442697656	0.026	0.013	1	CD8_TEM	CD8 TEM	Post-HIV vs Pre-HIV
chr5-113022292-113023293	0.0938594026648853	-0.542924942924449	0.043	0.063	1	CD8_TEM	CD8 TEM	Post-HIV vs Pre-HIV
chr10-110070551-110070852	0.0938971284186974	1.39723744319962	0.012	0.005	1	CD8_TEM	CD8 TEM	Post-HIV vs Pre-HIV
chr1-167219733-167222650	0.0938976367688483	0.196732592753186	0.528	0.452	1	CD8_TEM	CD8 TEM	Post-HIV vs Pre-HIV
chr17-1576713-1578010	0.0939208666125608	1.02176323309967	0.019	0.01	1	CD8_TEM	CD8 TEM	Post-HIV vs Pre-HIV
chr12-3776961-3777529	0.0939457815221041	-1.8500323084183	0.003	0.01	1	CD8_TEM	CD8 TEM	Post-HIV vs Pre-HIV
chr1-39683440-39684519	0.0939581717989951	0.873287957821891	0.041	0.024	1	CD8_TEM	CD8 TEM	Post-HIV vs Pre-HIV
chr1-40712667-40713380	0.093993737516605	-0.958360544444893	0.014	0.025	1	CD8_TEM	CD8 TEM	Post-HIV vs Pre-HIV
chr14-92560334-92560799	0.0940139271323419	-1.19206301302108	0.005	0.013	1	CD8_TEM	CD8 TEM	Post-HIV vs Pre-HIV
chr11-1628505-1629157	0.0940259604341836	1.00064342887947	0.027	0.013	1	CD8_TEM	CD8 TEM	Post-HIV vs Pre-HIV
chr5-172409873-172410968	0.0940454551325017	1.14117440612034	0.01	0.005	1	CD8_TEM	CD8 TEM	Post-HIV vs Pre-HIV
chr19-47712823-47713929	0.0940490136397359	0.968805581308503	0.033	0.016	1	CD8_TEM	CD8 TEM	Post-HIV vs Pre-HIV
chr1-8472323-8473988	0.0940724292381461	-0.964684638559993	0.017	0.033	1	CD8_TEM	CD8 TEM	Post-HIV vs Pre-HIV
chr3-112847505-112848562	0.0941142880112476	-0.762530853344614	0.021	0.033	1	CD8_TEM	CD8 TEM	Post-HIV vs Pre-HIV
chr7-129168803-129170117	0.0941260921258179	0.944249510563462	0.034	0.017	1	CD8_TEM	CD8 TEM	Post-HIV vs Pre-HIV
chr19-14114589-14115209	0.0941512660643955	-1.11232996833628	0.009	0.019	1	CD8_TEM	CD8 TEM	Post-HIV vs Pre-HIV
chr19-34962977-34964507	0.0941815062939509	-0.613253748631163	0.029	0.043	1	CD8_TEM	CD8 TEM	Post-HIV vs Pre-HIV
chr2-197218391-197218907	0.0942084354546086	-1.66109430954429	0.003	0.011	1	CD8_TEM	CD8 TEM	Post-HIV vs Pre-HIV
chr20-37081441-37082258	0.0942487867904799	1.57642234545165	0.015	0.005	1	CD8_TEM	CD8 TEM	Post-HIV vs Pre-HIV
chr3-112983951-112984908	0.0942510574141172	-1.01508633713633	0.01	0.019	1	CD8_TEM	CD8 TEM	Post-HIV vs Pre-HIV
chr6-6613899-6615403	0.0942670847483689	-0.346203225550212	0.069	0.089	1	CD8_TEM	CD8 TEM	Post-HIV vs Pre-HIV
chr11-76494735-76495411	0.0942737137513699	-0.816681417376447	0.017	0.03	1	CD8_TEM	CD8 TEM	Post-HIV vs Pre-HIV
chr17-45225877-45226479	0.0942849737175443	-0.184498351699982	0.189	0.216	1	CD8_TEM	CD8 TEM	Post-HIV vs Pre-HIV
chr11-9363489-9364864	0.0942977579772774	-0.268322215746106	0.096	0.106	1	CD8_TEM	CD8 TEM	Post-HIV vs Pre-HIV
chr16-3576107-3576666	0.0943279771812795	-0.97507244881758	0.012	0.024	1	CD8_TEM	CD8 TEM	Post-HIV vs Pre-HIV
chr20-41124537-41126373	0.0943316367949345	-1.42515880258011	0.003	0.011	1	CD8_TEM	CD8 TEM	Post-HIV vs Pre-HIV
chr3-50525489-50526501	0.094375422290633	-1.04197637173862	0.012	0.024	1	CD8_TEM	CD8 TEM	Post-HIV vs Pre-HIV
chr8-106657074-106658879	0.0943875668184429	0.48348379442208	0.127	0.092	1	CD8_TEM	CD8 TEM	Post-HIV vs Pre-HIV
chr1-109624458-109625010	0.0944016789700297	2.17633080413987	0.012	0.003	1	CD8_TEM	CD8 TEM	Post-HIV vs Pre-HIV
chr11-121512447-121512758	0.0944033992504945	-1.38083048547519	0.007	0.017	1	CD8_TEM	CD8 TEM	Post-HIV vs Pre-HIV
chr16-641443-643142	0.0944039418234763	0.478187394830539	0.111	0.081	1	CD8_TEM	CD8 TEM	Post-HIV vs Pre-HIV
chr11-13337923-13339543	0.094404751167281	0.76610942637232	0.048	0.025	1	CD8_TEM	CD8 TEM	Post-HIV vs Pre-HIV
chr17-81710412-81710861	0.0944115142717637	1.33132521577829	0.015	0.006	1	CD8_TEM	CD8 TEM	Post-HIV vs Pre-HIV
chr15-34335118-34335561	0.0944239002262244	-0.790911647876602	0.012	0.019	1	CD8_TEM	CD8 TEM	Post-HIV vs Pre-HIV
chr9-85289656-85290550	0.0944410998730046	0.827598550099561	0.034	0.019	1	CD8_TEM	CD8 TEM	Post-HIV vs Pre-HIV
chr14-80941047-80942616	0.0944604185520272	0.477962467055568	0.098	0.065	1	CD8_TEM	CD8 TEM	Post-HIV vs Pre-HIV
chr7-28036795-28037647	0.0944635662157978	-1.92990244278962	0.003	0.01	1	CD8_TEM	CD8 TEM	Post-HIV vs Pre-HIV
chr22-40451033-40451630	0.0944808372853286	-1.66858693705797	0.003	0.01	1	CD8_TEM	CD8 TEM	Post-HIV vs Pre-HIV
chr20-53659992-53661537	0.0944877478626614	1.33478622729316	0.021	0.008	1	CD8_TEM	CD8 TEM	Post-HIV vs Pre-HIV
chr1-183478053-183478904	0.0944976219767205	0.938732113002077	0.021	0.01	1	CD8_TEM	CD8 TEM	Post-HIV vs Pre-HIV
chr19-57499230-57500264	0.0945029675050305	-0.214279691510591	0.129	0.141	1	CD8_TEM	CD8 TEM	Post-HIV vs Pre-HIV
chr7-76150017-76150757	0.0945121527866793	-1.25820982716226	0.005	0.011	1	CD8_TEM	CD8 TEM	Post-HIV vs Pre-HIV
chr4-146243064-146243926	0.0945224718197559	1.98730470652719	0.012	0.003	1	CD8_TEM	CD8 TEM	Post-HIV vs Pre-HIV
chr11-86115994-86116692	0.0945381490876508	-0.95766377284041	0.012	0.022	1	CD8_TEM	CD8 TEM	Post-HIV vs Pre-HIV
chr22-30591195-30592568	0.0945403344779332	-0.251698280955553	0.242	0.263	1	CD8_TEM	CD8 TEM	Post-HIV vs Pre-HIV
chr6-169701301-169703021	0.0945477944102899	0.308217626257362	0.357	0.279	1	CD8_TEM	CD8 TEM	Post-HIV vs Pre-HIV
chr5-115815542-115816927	0.0945992151594808	1.72449677642502	0.01	0.003	1	CD8_TEM	CD8 TEM	Post-HIV vs Pre-HIV
chr19-49889721-49891065	0.0946105626295758	-0.25514682810074	0.096	0.114	1	CD8_TEM	CD8 TEM	Post-HIV vs Pre-HIV
chr17-46266161-46268043	0.0946391827272631	0.310287266277216	0.252	0.208	1	CD8_TEM	CD8 TEM	Post-HIV vs Pre-HIV
chr6-149480841-149481283	0.0946639852006864	0.986363828100818	0.019	0.01	1	CD8_TEM	CD8 TEM	Post-HIV vs Pre-HIV
chr4-2219562-2220544	0.0946940127703378	0.672874557900717	0.055	0.033	1	CD8_TEM	CD8 TEM	Post-HIV vs Pre-HIV
chr7-44534393-44534902	0.0946948656372299	-1.30879500421326	0.007	0.016	1	CD8_TEM	CD8 TEM	Post-HIV vs Pre-HIV
chr22-40263211-40263595	0.0947282965947138	-1.6737456226252	0.003	0.01	1	CD8_TEM	CD8 TEM	Post-HIV vs Pre-HIV
chr12-54172836-54173695	0.09474294109552	-1.40809451456087	0.005	0.013	1	CD8_TEM	CD8 TEM	Post-HIV vs Pre-HIV
chr9-5885815-5886836	0.094746627837646	-0.538844770535075	0.024	0.036	1	CD8_TEM	CD8 TEM	Post-HIV vs Pre-HIV
chr5-172042285-172042658	0.0947761497225112	2.43546081861514	0.01	0.002	1	CD8_TEM	CD8 TEM	Post-HIV vs Pre-HIV
chr14-68786897-68787141	0.0948131816445721	-1.50639311560798	0.005	0.014	1	CD8_TEM	CD8 TEM	Post-HIV vs Pre-HIV
chr3-15816694-15817213	0.0948161042450633	1.47918593527541	0.014	0.005	1	CD8_TEM	CD8 TEM	Post-HIV vs Pre-HIV
chr7-98470207-98470905	0.0948195240321786	-1.47629207537497	0.003	0.01	1	CD8_TEM	CD8 TEM	Post-HIV vs Pre-HIV
chr8-30918863-30919269	0.0948211864577447	1.93851519639895	0.012	0.003	1	CD8_TEM	CD8 TEM	Post-HIV vs Pre-HIV
chr6-33343472-33345593	0.094822179685	-0.140066395253174	0.185	0.201	1	CD8_TEM	CD8 TEM	Post-HIV vs Pre-HIV
chr6-159654371-159656041	0.094847477942308	-2.2202988156752	0.002	0.01	1	CD8_TEM	CD8 TEM	Post-HIV vs Pre-HIV
chr12-9826783-9827850	0.0948493672438855	-0.569835053592308	0.027	0.036	1	CD8_TEM	CD8 TEM	Post-HIV vs Pre-HIV
chr1-27233361-27236055	0.0948604638074437	0.243120219974718	0.461	0.399	1	CD8_TEM	CD8 TEM	Post-HIV vs Pre-HIV
chr5-35822124-35822925	0.0948738646420154	-3.0063323028045	0.002	0.01	1	CD8_TEM	CD8 TEM	Post-HIV vs Pre-HIV
chr19-13794393-13796040	0.0948898564626332	0.370273106555518	0.252	0.193	1	CD8_TEM	CD8 TEM	Post-HIV vs Pre-HIV
chr10-69202288-69202663	0.0949094834960751	-1.30231835677579	0.005	0.014	1	CD8_TEM	CD8 TEM	Post-HIV vs Pre-HIV
chr22-29079162-29079853	0.0949478972888938	-1.01414330992859	0.01	0.019	1	CD8_TEM	CD8 TEM	Post-HIV vs Pre-HIV
chr20-17648880-17649585	0.094960981566524	-1.71398031913586	0.003	0.01	1	CD8_TEM	CD8 TEM	Post-HIV vs Pre-HIV
chr17-46835402-46836248	0.0949822667179782	0.934480373708932	0.027	0.014	1	CD8_TEM	CD8 TEM	Post-HIV vs Pre-HIV
chr22-30606357-30607407	0.0949837387135771	-0.783823263494847	0.014	0.022	1	CD8_TEM	CD8 TEM	Post-HIV vs Pre-HIV
chr15-78240765-78241439	0.0949931538917733	-0.972068140551101	0.012	0.025	1	CD8_TEM	CD8 TEM	Post-HIV vs Pre-HIV
chr1-9705401-9706040	0.0950085204054548	-1.22884418748238	0.007	0.016	1	CD8_TEM	CD8 TEM	Post-HIV vs Pre-HIV
chr4-185004721-185005557	0.0950219923021131	0.946864118595013	0.027	0.014	1	CD8_TEM	CD8 TEM	Post-HIV vs Pre-HIV
chr18-22263161-22263555	0.095029155554457	-1.14814427297045	0.009	0.017	1	CD8_TEM	CD8 TEM	Post-HIV vs Pre-HIV
chr6-152624930-152625656	0.0951049020691404	-1.07870106815504	0.012	0.024	1	CD8_TEM	CD8 TEM	Post-HIV vs Pre-HIV
chr3-36906552-36907054	0.0951399394276834	-1.27018860843899	0.007	0.014	1	CD8_TEM	CD8 TEM	Post-HIV vs Pre-HIV
chr6-11257616-11259154	0.095141093102235	-0.405218684260217	0.051	0.067	1	CD8_TEM	CD8 TEM	Post-HIV vs Pre-HIV
chr15-64651281-64652218	0.0951562109472244	-2.15496572528439	0.003	0.014	1	CD8_TEM	CD8 TEM	Post-HIV vs Pre-HIV
chr18-47997374-47997758	0.0951620057097876	2.76142580056857	0.01	0.002	1	CD8_TEM	CD8 TEM	Post-HIV vs Pre-HIV
chr4-6916504-6917149	0.0951735625510238	-1.42112359056518	0.009	0.021	1	CD8_TEM	CD8 TEM	Post-HIV vs Pre-HIV
chr10-46105571-46107348	0.0951894372683535	-0.602195342203792	0.041	0.057	1	CD8_TEM	CD8 TEM	Post-HIV vs Pre-HIV
chr9-114327591-114329032	0.0952002045296973	-0.666718412073187	0.019	0.029	1	CD8_TEM	CD8 TEM	Post-HIV vs Pre-HIV
chr20-10504379-10505662	0.0952012238605879	1.76292830890101	0.012	0.003	1	CD8_TEM	CD8 TEM	Post-HIV vs Pre-HIV
chr17-39174391-39176108	0.095206848709985	-0.594754550073931	0.034	0.048	1	CD8_TEM	CD8 TEM	Post-HIV vs Pre-HIV
chr1-244054584-244055185	0.0952170978014633	1.56600020593947	0.01	0.003	1	CD8_TEM	CD8 TEM	Post-HIV vs Pre-HIV
chr2-169109624-169110089	0.0952308726154219	1.64590872190152	0.019	0.006	1	CD8_TEM	CD8 TEM	Post-HIV vs Pre-HIV
chr2-19900012-19902359	0.0952729658415009	0.307132861840627	0.273	0.223	1	CD8_TEM	CD8 TEM	Post-HIV vs Pre-HIV
chr2-112583569-112585070	0.0952853463298386	0.241045817949817	0.312	0.255	1	CD8_TEM	CD8 TEM	Post-HIV vs Pre-HIV
chr17-14329788-14330664	0.0952855110910393	1.22874774251597	0.022	0.01	1	CD8_TEM	CD8 TEM	Post-HIV vs Pre-HIV
chr6-133969310-133969854	0.0952887194340297	-1.09279070297481	0.009	0.017	1	CD8_TEM	CD8 TEM	Post-HIV vs Pre-HIV
chr4-6873358-6874294	0.0952894376712126	1.02992253723278	0.034	0.017	1	CD8_TEM	CD8 TEM	Post-HIV vs Pre-HIV
chr12-122526067-122527842	0.0952966390623187	-0.204025599587969	0.345	0.366	1	CD8_TEM	CD8 TEM	Post-HIV vs Pre-HIV
chr3-115164352-115166031	0.0953156093627995	-0.689040074426448	0.027	0.043	1	CD8_TEM	CD8 TEM	Post-HIV vs Pre-HIV
chr19-37906194-37907602	0.0953370347130778	0.298847016836052	0.206	0.166	1	CD8_TEM	CD8 TEM	Post-HIV vs Pre-HIV
chr11-61094096-61094603	0.0953893534578408	-1.621297063364	0.005	0.011	1	CD8_TEM	CD8 TEM	Post-HIV vs Pre-HIV
chr1-25619100-25619344	0.0954047094615874	-0.680896065020194	0.009	0.016	1	CD8_TEM	CD8 TEM	Post-HIV vs Pre-HIV
chr21-36134168-36136641	0.095502686081003	0.59708001940663	0.089	0.054	1	CD8_TEM	CD8 TEM	Post-HIV vs Pre-HIV
chr5-180784395-180784821	0.0955402179126963	1.03771602145846	0.024	0.013	1	CD8_TEM	CD8 TEM	Post-HIV vs Pre-HIV
chrX-53435999-53436318	0.0955798440292417	-1.37393806534762	0.009	0.022	1	CD8_TEM	CD8 TEM	Post-HIV vs Pre-HIV
chr9-124126626-124127184	0.0955851049120213	-1.1745162409286	0.009	0.017	1	CD8_TEM	CD8 TEM	Post-HIV vs Pre-HIV
chr1-201739421-201740988	0.0955855885136677	-0.958728239958662	0.012	0.019	1	CD8_TEM	CD8 TEM	Post-HIV vs Pre-HIV
chr7-467023-469437	0.0955953968790794	1.23633640192196	0.012	0.005	1	CD8_TEM	CD8 TEM	Post-HIV vs Pre-HIV
chr22-46536496-46537979	0.0956528131816962	-0.937736476689508	0.012	0.022	1	CD8_TEM	CD8 TEM	Post-HIV vs Pre-HIV
chr6-125747460-125748570	0.0956564667286786	-0.586772819845217	0.034	0.049	1	CD8_TEM	CD8 TEM	Post-HIV vs Pre-HIV
chr8-100381956-100382736	0.0956725972086769	-0.684891348509677	0.017	0.027	1	CD8_TEM	CD8 TEM	Post-HIV vs Pre-HIV
chr16-23508340-23508787	0.0956853725043117	-1.87270503099265	0.003	0.013	1	CD8_TEM	CD8 TEM	Post-HIV vs Pre-HIV
chr11-95229960-95232873	0.0957019307106479	-0.103492682693365	0.377	0.399	1	CD8_TEM	CD8 TEM	Post-HIV vs Pre-HIV
chr11-68468342-68468760	0.0957187301261496	1.14977383615414	0.022	0.01	1	CD8_TEM	CD8 TEM	Post-HIV vs Pre-HIV
chr17-31313374-31314556	0.0957208023905531	-0.386518887701389	0.065	0.081	1	CD8_TEM	CD8 TEM	Post-HIV vs Pre-HIV
chr12-9002389-9002890	0.0957538571682165	-1.54977427713537	0.003	0.01	1	CD8_TEM	CD8 TEM	Post-HIV vs Pre-HIV
chr7-103347306-103348206	0.0957702901223699	0.572719315097212	0.105	0.073	1	CD8_TEM	CD8 TEM	Post-HIV vs Pre-HIV
chr9-136693787-136694543	0.0957770534823093	1.74841071559233	0.01	0.003	1	CD8_TEM	CD8 TEM	Post-HIV vs Pre-HIV
chr3-16299989-16301822	0.0957836099208168	-0.385651653163409	0.084	0.111	1	CD8_TEM	CD8 TEM	Post-HIV vs Pre-HIV
chr14-101717358-101717707	0.0957915099373039	-0.417240836981823	0.031	0.043	1	CD8_TEM	CD8 TEM	Post-HIV vs Pre-HIV
chr19-10747565-10747973	0.0957994478328228	1.77812288597417	0.014	0.003	1	CD8_TEM	CD8 TEM	Post-HIV vs Pre-HIV
chr19-926552-927292	0.0958011360598645	0.927969342706236	0.026	0.013	1	CD8_TEM	CD8 TEM	Post-HIV vs Pre-HIV
chr19-8564411-8564848	0.0958088085998677	1.85424449477514	0.012	0.003	1	CD8_TEM	CD8 TEM	Post-HIV vs Pre-HIV
chr8-81796258-81797396	0.0958102980629374	1.13301451329254	0.01	0.005	1	CD8_TEM	CD8 TEM	Post-HIV vs Pre-HIV
chr9-93020685-93021293	0.0958259326918663	-1.62497526028396	0.005	0.016	1	CD8_TEM	CD8 TEM	Post-HIV vs Pre-HIV
chr17-1199246-1199479	0.0958315795495978	2.63223842346436	0.01	0.002	1	CD8_TEM	CD8 TEM	Post-HIV vs Pre-HIV
chr17-42535627-42537116	0.0958339333606486	0.50547383997626	0.154	0.105	1	CD8_TEM	CD8 TEM	Post-HIV vs Pre-HIV
chr12-48182626-48184323	0.0958343421075869	-0.271165871560428	0.141	0.163	1	CD8_TEM	CD8 TEM	Post-HIV vs Pre-HIV
chr10-120942650-120943382	0.0958428230409771	1.6282622740778	0.019	0.006	1	CD8_TEM	CD8 TEM	Post-HIV vs Pre-HIV
chr2-239150706-239151388	0.0958746356816255	-1.20928113699847	0.005	0.011	1	CD8_TEM	CD8 TEM	Post-HIV vs Pre-HIV
chr19-17830298-17831460	0.0959017305529847	0.998323963692383	0.029	0.016	1	CD8_TEM	CD8 TEM	Post-HIV vs Pre-HIV
chr2-160396311-160396626	0.0959084625818096	-1.60618097882985	0.003	0.011	1	CD8_TEM	CD8 TEM	Post-HIV vs Pre-HIV
chr7-132430399-132431806	0.0959329942175524	-0.250841621913118	0.148	0.166	1	CD8_TEM	CD8 TEM	Post-HIV vs Pre-HIV
chr11-33329539-33330057	0.0959331138254152	1.66607913159473	0.012	0.005	1	CD8_TEM	CD8 TEM	Post-HIV vs Pre-HIV
chr16-87324240-87325199	0.0959354762307325	1.11409690604087	0.021	0.01	1	CD8_TEM	CD8 TEM	Post-HIV vs Pre-HIV
chr16-68756097-68757620	0.0959399501474748	-1.66840335972747	0.003	0.011	1	CD8_TEM	CD8 TEM	Post-HIV vs Pre-HIV
chr15-88639745-88640438	0.0959469433847995	-0.358353255686903	0.087	0.105	1	CD8_TEM	CD8 TEM	Post-HIV vs Pre-HIV
chr2-100278875-100279385	0.0959525121125257	2.59933348641164	0.01	0.002	1	CD8_TEM	CD8 TEM	Post-HIV vs Pre-HIV
chr12-10285749-10286346	0.0959915194517531	-0.531540556115085	0.046	0.063	1	CD8_TEM	CD8 TEM	Post-HIV vs Pre-HIV
chr12-128763067-128764008	0.0959985320766099	-0.74155596407005	0.031	0.051	1	CD8_TEM	CD8 TEM	Post-HIV vs Pre-HIV
chr20-2558414-2559235	0.0960076293128257	2.1406620608508	0.014	0.003	1	CD8_TEM	CD8 TEM	Post-HIV vs Pre-HIV
chr1-91803375-91805189	0.0960279253825336	-0.26434734456219	0.201	0.22	1	CD8_TEM	CD8 TEM	Post-HIV vs Pre-HIV
chr6-166997552-166999936	0.0960419306825162	0.28222582662113	0.331	0.257	1	CD8_TEM	CD8 TEM	Post-HIV vs Pre-HIV
chr7-50417855-50418400	0.0960689313819864	-0.964279909437957	0.015	0.03	1	CD8_TEM	CD8 TEM	Post-HIV vs Pre-HIV
chr4-18593366-18593875	0.0960778965210629	1.3515749455131	0.014	0.005	1	CD8_TEM	CD8 TEM	Post-HIV vs Pre-HIV
chr20-2469710-2471267	0.0960949426926622	-0.137662993888359	0.266	0.279	1	CD8_TEM	CD8 TEM	Post-HIV vs Pre-HIV
chr9-133185667-133186385	0.0961169530105504	-0.84380181435307	0.024	0.041	1	CD8_TEM	CD8 TEM	Post-HIV vs Pre-HIV
chr3-53180374-53181313	0.0961179745764924	-1.59727661254802	0.003	0.01	1	CD8_TEM	CD8 TEM	Post-HIV vs Pre-HIV
chr7-111735552-111736011	0.0961229585583162	1.59018214233286	0.01	0.003	1	CD8_TEM	CD8 TEM	Post-HIV vs Pre-HIV
chr5-177389054-177391068	0.0961291672845981	-0.430107332047819	0.115	0.147	1	CD8_TEM	CD8 TEM	Post-HIV vs Pre-HIV
chr2-85437066-85438746	0.0961424967927368	0.425069980434007	0.16	0.12	1	CD8_TEM	CD8 TEM	Post-HIV vs Pre-HIV
chr12-110245343-110245832	0.0961585964612469	-1.48310004849174	0.003	0.01	1	CD8_TEM	CD8 TEM	Post-HIV vs Pre-HIV
chr11-68825470-68826040	0.0961759109709436	-1.17584224741336	0.009	0.019	1	CD8_TEM	CD8 TEM	Post-HIV vs Pre-HIV
chr20-2865113-2866768	0.0962183054255497	-0.539619264057781	0.077	0.103	1	CD8_TEM	CD8 TEM	Post-HIV vs Pre-HIV
chr19-17862878-17863215	0.0962205667045916	2.40171909886441	0.01	0.002	1	CD8_TEM	CD8 TEM	Post-HIV vs Pre-HIV
chr10-1240275-1241306	0.0962241578500251	-1.13442509011013	0.005	0.011	1	CD8_TEM	CD8 TEM	Post-HIV vs Pre-HIV
chr15-73924293-73924525	0.0962277678931023	-0.950673435646619	0.009	0.017	1	CD8_TEM	CD8 TEM	Post-HIV vs Pre-HIV
chr1-183470937-183473322	0.0962411558763404	0.255279249317506	0.383	0.312	1	CD8_TEM	CD8 TEM	Post-HIV vs Pre-HIV
chr15-70459469-70460619	0.0962788998201735	0.890331470648707	0.019	0.011	1	CD8_TEM	CD8 TEM	Post-HIV vs Pre-HIV
chr2-234422208-234423444	0.0962908975534359	-0.27960278627758	0.087	0.103	1	CD8_TEM	CD8 TEM	Post-HIV vs Pre-HIV
chr12-19403887-19404814	0.0963052759117195	-0.775660872079391	0.031	0.052	1	CD8_TEM	CD8 TEM	Post-HIV vs Pre-HIV
chr20-37194579-37195882	0.0963193797580947	0.882686334318435	0.031	0.017	1	CD8_TEM	CD8 TEM	Post-HIV vs Pre-HIV
chr6-160137512-160138541	0.0963225856838587	1.0776786237477	0.026	0.011	1	CD8_TEM	CD8 TEM	Post-HIV vs Pre-HIV
chr1-40532847-40533142	0.0963244388020621	0.684677601767397	0.01	0.006	1	CD8_TEM	CD8 TEM	Post-HIV vs Pre-HIV
chr17-39769675-39770625	0.0963258032855151	-0.392860962757544	0.072	0.092	1	CD8_TEM	CD8 TEM	Post-HIV vs Pre-HIV
chr2-113502270-113504473	0.0963376207491854	-0.409293826795374	0.029	0.04	1	CD8_TEM	CD8 TEM	Post-HIV vs Pre-HIV
chr10-72334616-72335915	0.096343453581697	0.356874561921237	0.223	0.181	1	CD8_TEM	CD8 TEM	Post-HIV vs Pre-HIV
chr2-218516439-218516949	0.0963456139794308	1.46927808078637	0.015	0.005	1	CD8_TEM	CD8 TEM	Post-HIV vs Pre-HIV
chr7-142853717-142855573	0.096347201834269	0.533783973291611	0.154	0.109	1	CD8_TEM	CD8 TEM	Post-HIV vs Pre-HIV
chr17-49193590-49194324	0.0964024815692905	-1.20833806034033	0.009	0.017	1	CD8_TEM	CD8 TEM	Post-HIV vs Pre-HIV
chr15-77013586-77014882	0.0964163163900812	-0.279114822013715	0.13	0.146	1	CD8_TEM	CD8 TEM	Post-HIV vs Pre-HIV
chr6-12044583-12045361	0.0964225912113486	-1.47471462492139	0.005	0.014	1	CD8_TEM	CD8 TEM	Post-HIV vs Pre-HIV
chr14-65166786-65167494	0.0964364740214208	1.6829596528746	0.01	0.003	1	CD8_TEM	CD8 TEM	Post-HIV vs Pre-HIV
chr3-69369973-69371144	0.0964512756726568	1.05702356511579	0.026	0.013	1	CD8_TEM	CD8 TEM	Post-HIV vs Pre-HIV
chr3-114308417-114309167	0.0964561383872129	-0.54906364521083	0.033	0.046	1	CD8_TEM	CD8 TEM	Post-HIV vs Pre-HIV
chr19-43554722-43555628	0.0964666631697361	0.89734266586623	0.039	0.021	1	CD8_TEM	CD8 TEM	Post-HIV vs Pre-HIV
chr2-196166881-196167205	0.0964690163872323	1.13151545961825	0.024	0.011	1	CD8_TEM	CD8 TEM	Post-HIV vs Pre-HIV
chr3-63993310-63993985	0.096479636281517	0.712934191470681	0.043	0.027	1	CD8_TEM	CD8 TEM	Post-HIV vs Pre-HIV
chr15-90000481-90000981	0.0964826567390308	0.993937372108686	0.027	0.013	1	CD8_TEM	CD8 TEM	Post-HIV vs Pre-HIV
chr1-11952144-11953130	0.0964864963634482	-0.651010885915998	0.019	0.029	1	CD8_TEM	CD8 TEM	Post-HIV vs Pre-HIV
chr3-15504562-15505271	0.096503958023866	-1.56591609330266	0.003	0.01	1	CD8_TEM	CD8 TEM	Post-HIV vs Pre-HIV
chr16-89153059-89153874	0.0965271934153189	1.69719290973235	0.01	0.003	1	CD8_TEM	CD8 TEM	Post-HIV vs Pre-HIV
chr8-9087691-9089216	0.0965284350845435	0.751386332078947	0.034	0.021	1	CD8_TEM	CD8 TEM	Post-HIV vs Pre-HIV
chr15-67067948-67068342	0.0965801920628663	-0.696138107484717	0.022	0.033	1	CD8_TEM	CD8 TEM	Post-HIV vs Pre-HIV
chr20-49610480-49611537	0.0965861054546225	0.53382859655758	0.094	0.063	1	CD8_TEM	CD8 TEM	Post-HIV vs Pre-HIV
chr20-49934607-49935214	0.0966005845992844	-1.78271197439454	0.003	0.01	1	CD8_TEM	CD8 TEM	Post-HIV vs Pre-HIV
chrX-48896751-48898678	0.0966240713513932	0.378360623963556	0.23	0.181	1	CD8_TEM	CD8 TEM	Post-HIV vs Pre-HIV
chr11-88324623-88325310	0.0966335340190921	-2.16427274420819	0.003	0.014	1	CD8_TEM	CD8 TEM	Post-HIV vs Pre-HIV
chr19-58395486-58396160	0.0966534790286297	1.30547615935057	0.01	0.005	1	CD8_TEM	CD8 TEM	Post-HIV vs Pre-HIV
chr12-48618266-48618830	0.0966718109720297	-1.02677894021982	0.007	0.016	1	CD8_TEM	CD8 TEM	Post-HIV vs Pre-HIV
chr4-53365015-53366604	0.096679247976708	0.421137483009353	0.19	0.139	1	CD8_TEM	CD8 TEM	Post-HIV vs Pre-HIV
chr19-48751758-48753247	0.0966827509793321	0.926055098648354	0.036	0.021	1	CD8_TEM	CD8 TEM	Post-HIV vs Pre-HIV
chr17-5582354-5582767	0.0967407816379579	1.20616137481129	0.022	0.01	1	CD8_TEM	CD8 TEM	Post-HIV vs Pre-HIV
chr6-149517083-149518029	0.0967586872664012	-0.722310537909527	0.015	0.025	1	CD8_TEM	CD8 TEM	Post-HIV vs Pre-HIV
chr9-129834495-129836066	0.0967594595255922	0.271000446796159	0.348	0.279	1	CD8_TEM	CD8 TEM	Post-HIV vs Pre-HIV
chr12-128791681-128792244	0.0967622662285182	0.999486853140636	0.029	0.014	1	CD8_TEM	CD8 TEM	Post-HIV vs Pre-HIV
chr1-32741102-32743143	0.0967729077966619	-0.697588364581001	0.015	0.024	1	CD8_TEM	CD8 TEM	Post-HIV vs Pre-HIV
chr4-101020805-101021359	0.0967857835546535	-0.614085237551952	0.026	0.04	1	CD8_TEM	CD8 TEM	Post-HIV vs Pre-HIV
chr9-4562974-4563568	0.0968024485251704	-1.78632672609071	0.003	0.011	1	CD8_TEM	CD8 TEM	Post-HIV vs Pre-HIV
chr2-69901857-69903157	0.0968312276705108	-1.10003544391556	0.012	0.022	1	CD8_TEM	CD8 TEM	Post-HIV vs Pre-HIV
chr19-47540775-47541001	0.0968357359326076	1.53170828640963	0.014	0.005	1	CD8_TEM	CD8 TEM	Post-HIV vs Pre-HIV
chr4-83216644-83218421	0.0968631320457829	-0.201272961444702	0.158	0.171	1	CD8_TEM	CD8 TEM	Post-HIV vs Pre-HIV
chr22-43090132-43090507	0.0968823019585132	-0.849656168873565	0.014	0.022	1	CD8_TEM	CD8 TEM	Post-HIV vs Pre-HIV
chr10-45234843-45236385	0.0969134241329248	-1.07649797104534	0.01	0.019	1	CD8_TEM	CD8 TEM	Post-HIV vs Pre-HIV
chr19-3556667-3558490	0.0969165028097609	-0.164401628965488	0.283	0.3	1	CD8_TEM	CD8 TEM	Post-HIV vs Pre-HIV
chr9-91253311-91253831	0.0969329581089072	-0.493454419188865	0.026	0.035	1	CD8_TEM	CD8 TEM	Post-HIV vs Pre-HIV
chr7-140923588-140925353	0.0969332346581193	0.330705456246941	0.329	0.247	1	CD8_TEM	CD8 TEM	Post-HIV vs Pre-HIV
chr22-30947648-30948326	0.0969462851937385	-1.8237475915472	0.003	0.013	1	CD8_TEM	CD8 TEM	Post-HIV vs Pre-HIV
chr19-35345895-35348029	0.0969707673954584	-1.06245487252439	0.015	0.027	1	CD8_TEM	CD8 TEM	Post-HIV vs Pre-HIV
chr15-55497805-55498721	0.0969956769477735	-0.555314472273452	0.033	0.044	1	CD8_TEM	CD8 TEM	Post-HIV vs Pre-HIV
chr6-149938135-149939168	0.0970188977511571	0.538241796958066	0.077	0.054	1	CD8_TEM	CD8 TEM	Post-HIV vs Pre-HIV
chr7-133479268-133479514	0.097031070550632	-1.80636508615057	0.005	0.014	1	CD8_TEM	CD8 TEM	Post-HIV vs Pre-HIV
chr16-9132536-9133209	0.0970484879887068	1.08069343041342	0.022	0.011	1	CD8_TEM	CD8 TEM	Post-HIV vs Pre-HIV
chr4-81493650-81494415	0.0970656306598946	0.702117187889717	0.057	0.035	1	CD8_TEM	CD8 TEM	Post-HIV vs Pre-HIV
chr17-63751648-63752343	0.0970862938424416	1.02524186066707	0.017	0.01	1	CD8_TEM	CD8 TEM	Post-HIV vs Pre-HIV
chr1-160800650-160801318	0.0971419843076402	1.17736337852621	0.022	0.01	1	CD8_TEM	CD8 TEM	Post-HIV vs Pre-HIV
chr10-110865249-110866116	0.0971537988326135	0.794273353047636	0.026	0.014	1	CD8_TEM	CD8 TEM	Post-HIV vs Pre-HIV
chr17-35969067-35970230	0.0971642442019282	0.95080937800282	0.039	0.019	1	CD8_TEM	CD8 TEM	Post-HIV vs Pre-HIV
chr1-108962549-108964400	0.0971773885493568	0.357428601267275	0.293	0.22	1	CD8_TEM	CD8 TEM	Post-HIV vs Pre-HIV
chr9-6417070-6417532	0.0971909447271949	-1.8237635695505	0.003	0.011	1	CD8_TEM	CD8 TEM	Post-HIV vs Pre-HIV
chr7-157336068-157338092	0.0972043801028848	-0.11193752641769	0.293	0.307	1	CD8_TEM	CD8 TEM	Post-HIV vs Pre-HIV
chr14-105174169-105174922	0.0972283355423162	-0.686593654534119	0.029	0.048	1	CD8_TEM	CD8 TEM	Post-HIV vs Pre-HIV
chr9-35881920-35882592	0.0972487432782027	1.16091383006249	0.021	0.01	1	CD8_TEM	CD8 TEM	Post-HIV vs Pre-HIV
chr17-82591376-82593952	0.0972655742872952	0.459729958377494	0.129	0.087	1	CD8_TEM	CD8 TEM	Post-HIV vs Pre-HIV
chr8-38175679-38177990	0.0972729608837382	0.274014962935522	0.336	0.277	1	CD8_TEM	CD8 TEM	Post-HIV vs Pre-HIV
chr22-20576242-20576858	0.097302631836705	-1.50906533149273	0.003	0.011	1	CD8_TEM	CD8 TEM	Post-HIV vs Pre-HIV
chr17-7041912-7044191	0.097308844989722	-0.213912583931799	0.13	0.147	1	CD8_TEM	CD8 TEM	Post-HIV vs Pre-HIV
chr12-8986825-8988102	0.0973290515925616	-0.578490374904884	0.034	0.049	1	CD8_TEM	CD8 TEM	Post-HIV vs Pre-HIV
chr9-114929954-114930874	0.097331966831926	0.504777960253231	0.065	0.044	1	CD8_TEM	CD8 TEM	Post-HIV vs Pre-HIV
chr12-64716187-64717429	0.0973518079281904	-1.23838930450484	0.005	0.013	1	CD8_TEM	CD8 TEM	Post-HIV vs Pre-HIV
chr22-47090490-47091659	0.0973713515811254	-0.57468733938962	0.024	0.035	1	CD8_TEM	CD8 TEM	Post-HIV vs Pre-HIV
chr19-44903271-44904214	0.0973778854466637	0.918429148514128	0.033	0.017	1	CD8_TEM	CD8 TEM	Post-HIV vs Pre-HIV
chr2-84693635-84694645	0.0973814402551739	-2.42552434467169	0.002	0.01	1	CD8_TEM	CD8 TEM	Post-HIV vs Pre-HIV
chr17-18855770-18856482	0.097395990018065	0.429225897734096	0.187	0.136	1	CD8_TEM	CD8 TEM	Post-HIV vs Pre-HIV
chr20-30282860-30284517	0.0974093214860978	0.737036168962998	0.082	0.046	1	CD8_TEM	CD8 TEM	Post-HIV vs Pre-HIV
chr10-29658526-29659837	0.097420856349229	-0.211161422469062	0.137	0.155	1	CD8_TEM	CD8 TEM	Post-HIV vs Pre-HIV
chr6-100880460-100881839	0.0974232781982655	-0.246358976231286	0.177	0.2	1	CD8_TEM	CD8 TEM	Post-HIV vs Pre-HIV
chr17-4142259-4144318	0.0974401789058902	0.246515443856764	0.412	0.353	1	CD8_TEM	CD8 TEM	Post-HIV vs Pre-HIV
chr13-48317202-48320818	0.0974423334011001	-0.597278262475087	0.038	0.052	1	CD8_TEM	CD8 TEM	Post-HIV vs Pre-HIV
chr16-50265207-50265531	0.0974612235172883	-1.22211024352181	0.012	0.025	1	CD8_TEM	CD8 TEM	Post-HIV vs Pre-HIV
chr2-38353347-38354063	0.0974710128388601	1.82238413415526	0.01	0.003	1	CD8_TEM	CD8 TEM	Post-HIV vs Pre-HIV
chr7-28033539-28033911	0.0975006711644651	-1.50066167702113	0.003	0.01	1	CD8_TEM	CD8 TEM	Post-HIV vs Pre-HIV
chr21-38244072-38245488	0.097514931906261	-1.32010465029282	0.005	0.013	1	CD8_TEM	CD8 TEM	Post-HIV vs Pre-HIV
chr13-106619625-106620267	0.0975217657789832	1.38361734604403	0.019	0.008	1	CD8_TEM	CD8 TEM	Post-HIV vs Pre-HIV
chr8-8272876-8273657	0.0975275020706106	1.24905989188675	0.029	0.013	1	CD8_TEM	CD8 TEM	Post-HIV vs Pre-HIV
chr6-44064162-44064980	0.097548341378033	0.62957715917742	0.012	0.006	1	CD8_TEM	CD8 TEM	Post-HIV vs Pre-HIV
chr7-28093636-28093948	0.0975556705036604	1.39197620588089	0.017	0.006	1	CD8_TEM	CD8 TEM	Post-HIV vs Pre-HIV
chr6-137819720-137820149	0.0975675695020708	-0.585080429186495	0.039	0.059	1	CD8_TEM	CD8 TEM	Post-HIV vs Pre-HIV
chrX-104343259-104344047	0.0975779901408698	1.44402834670097	0.017	0.006	1	CD8_TEM	CD8 TEM	Post-HIV vs Pre-HIV
chr17-42517134-42517826	0.0975877986801967	-0.626586165590481	0.027	0.041	1	CD8_TEM	CD8 TEM	Post-HIV vs Pre-HIV
chr6-144342911-144343136	0.0975901566732751	1.1226489734469	0.021	0.01	1	CD8_TEM	CD8 TEM	Post-HIV vs Pre-HIV
chr20-4014618-4015975	0.0976133475980715	0.32000252154635	0.254	0.203	1	CD8_TEM	CD8 TEM	Post-HIV vs Pre-HIV
chr10-22988619-22989211	0.0976511248547317	-1.03294992262257	0.014	0.027	1	CD8_TEM	CD8 TEM	Post-HIV vs Pre-HIV
chr13-110340652-110341985	0.0976779538128262	-1.38019176535407	0.005	0.013	1	CD8_TEM	CD8 TEM	Post-HIV vs Pre-HIV
chr2-30334776-30335425	0.097684706031358	-0.948865959947285	0.01	0.022	1	CD8_TEM	CD8 TEM	Post-HIV vs Pre-HIV
chr20-63948024-63949905	0.0976928640812958	-0.201693554169045	0.166	0.181	1	CD8_TEM	CD8 TEM	Post-HIV vs Pre-HIV
chr7-69603822-69604320	0.0976936427091101	-1.09289526287302	0.007	0.016	1	CD8_TEM	CD8 TEM	Post-HIV vs Pre-HIV
chr18-21163029-21165049	0.097697065514733	1.44697046385256	0.01	0.003	1	CD8_TEM	CD8 TEM	Post-HIV vs Pre-HIV
chr6-108713959-108714730	0.0976975226540689	-1.65956293126369	0.003	0.011	1	CD8_TEM	CD8 TEM	Post-HIV vs Pre-HIV
chr10-112445983-112447723	0.0977213272134893	0.373166796341467	0.211	0.16	1	CD8_TEM	CD8 TEM	Post-HIV vs Pre-HIV
chr1-37518867-37519869	0.0977677158993167	0.699684275625159	0.045	0.029	1	CD8_TEM	CD8 TEM	Post-HIV vs Pre-HIV
chr15-40938118-40938589	0.0977949378016207	-2.05718253773169	0.003	0.013	1	CD8_TEM	CD8 TEM	Post-HIV vs Pre-HIV
chr6-143026786-143027522	0.0978009451999682	2.10135423867972	0.012	0.003	1	CD8_TEM	CD8 TEM	Post-HIV vs Pre-HIV
chr3-184185441-184186778	0.0978103796342532	0.285851255804754	0.326	0.269	1	CD8_TEM	CD8 TEM	Post-HIV vs Pre-HIV
chr1-93758338-93759525	0.0978167225120809	-1.28126804417927	0.007	0.017	1	CD8_TEM	CD8 TEM	Post-HIV vs Pre-HIV
chr12-22686973-22688006	0.0978242305523142	-1.7608808924013	0.005	0.016	1	CD8_TEM	CD8 TEM	Post-HIV vs Pre-HIV
chr1-156859107-156861218	0.0978497979406004	0.433715964892493	0.146	0.106	1	CD8_TEM	CD8 TEM	Post-HIV vs Pre-HIV
chr13-41487799-41488731	0.0978515883118029	1.68916825469578	0.01	0.003	1	CD8_TEM	CD8 TEM	Post-HIV vs Pre-HIV
chr17-57004700-57005509	0.0978531265987787	-1.57151360740169	0.003	0.01	1	CD8_TEM	CD8 TEM	Post-HIV vs Pre-HIV
chr5-134129424-134129926	0.097853907965612	-0.61282696181134	0.012	0.019	1	CD8_TEM	CD8 TEM	Post-HIV vs Pre-HIV
chr14-81485137-81485773	0.0978562709142333	-0.691904375632383	0.026	0.04	1	CD8_TEM	CD8 TEM	Post-HIV vs Pre-HIV
chr14-21436573-21437861	0.0978582825649267	0.323034826963022	0.259	0.201	1	CD8_TEM	CD8 TEM	Post-HIV vs Pre-HIV
chr11-124865947-124866604	0.097858439477913	1.06059197871704	0.031	0.013	1	CD8_TEM	CD8 TEM	Post-HIV vs Pre-HIV
chr16-66551954-66553512	0.0978598246549911	0.289314818729436	0.249	0.208	1	CD8_TEM	CD8 TEM	Post-HIV vs Pre-HIV
chr7-102424714-102427295	0.0978802357802434	0.3800277853914	0.194	0.149	1	CD8_TEM	CD8 TEM	Post-HIV vs Pre-HIV
chr12-19063249-19063702	0.0978872106146915	-2.61196014569332	0.002	0.01	1	CD8_TEM	CD8 TEM	Post-HIV vs Pre-HIV
chr10-17453125-17455165	0.097891560695114	0.59586818244781	0.123	0.084	1	CD8_TEM	CD8 TEM	Post-HIV vs Pre-HIV
chr5-69334637-69335101	0.0979150249318828	-0.996851051639717	0.015	0.029	1	CD8_TEM	CD8 TEM	Post-HIV vs Pre-HIV
chr5-180069352-180070256	0.0979809778693214	1.65114822544426	0.01	0.003	1	CD8_TEM	CD8 TEM	Post-HIV vs Pre-HIV
chr11-1264428-1264704	0.0979832911767248	-0.915665085249916	0.014	0.027	1	CD8_TEM	CD8 TEM	Post-HIV vs Pre-HIV
chr19-10941711-10942393	0.0980197156879111	-0.892624004710283	0.019	0.035	1	CD8_TEM	CD8 TEM	Post-HIV vs Pre-HIV
chr7-22563204-22564185	0.0980594152782259	-1.09581580682916	0.01	0.021	1	CD8_TEM	CD8 TEM	Post-HIV vs Pre-HIV
chr1-200620261-200621554	0.0980783784317574	0.456911014796824	0.19	0.133	1	CD8_TEM	CD8 TEM	Post-HIV vs Pre-HIV
chr10-5089855-5090489	0.0980907918229209	1.4740935693284	0.014	0.005	1	CD8_TEM	CD8 TEM	Post-HIV vs Pre-HIV
chr16-11850785-11852338	0.0980940772609042	0.290654090079784	0.266	0.209	1	CD8_TEM	CD8 TEM	Post-HIV vs Pre-HIV
chr12-121209348-121211197	0.0981192249405041	0.371414812800539	0.209	0.16	1	CD8_TEM	CD8 TEM	Post-HIV vs Pre-HIV
chr15-41870288-41871200	0.0981473897559139	-1.06184080798357	0.014	0.027	1	CD8_TEM	CD8 TEM	Post-HIV vs Pre-HIV
chr4-6658080-6659179	0.0982074229970553	-0.385489482133833	0.026	0.035	1	CD8_TEM	CD8 TEM	Post-HIV vs Pre-HIV
chr7-24877590-24878432	0.0982225857551457	-1.5612278731783	0.005	0.014	1	CD8_TEM	CD8 TEM	Post-HIV vs Pre-HIV
chr22-19717596-19718543	0.0982372071449697	0.590234317523296	0.096	0.06	1	CD8_TEM	CD8 TEM	Post-HIV vs Pre-HIV
chr1-116325349-116326497	0.0982396329418489	-0.889648172918777	0.015	0.025	1	CD8_TEM	CD8 TEM	Post-HIV vs Pre-HIV
chr12-6284337-6285361	0.0982513397263953	0.609589467490534	0.046	0.027	1	CD8_TEM	CD8 TEM	Post-HIV vs Pre-HIV
chr5-177440139-177440657	0.0982901265474658	-1.15385363374549	0.005	0.011	1	CD8_TEM	CD8 TEM	Post-HIV vs Pre-HIV
chr1-172674821-172675666	0.0983011176673284	0.602822502020938	0.099	0.067	1	CD8_TEM	CD8 TEM	Post-HIV vs Pre-HIV
chr17-43367276-43369670	0.0983139689908346	0.340315752510964	0.269	0.204	1	CD8_TEM	CD8 TEM	Post-HIV vs Pre-HIV
chr3-130095707-130096234	0.0983355318413664	-1.52103095256288	0.003	0.01	1	CD8_TEM	CD8 TEM	Post-HIV vs Pre-HIV
chr3-183469000-183470142	0.0983377651258173	-0.863653378663502	0.019	0.035	1	CD8_TEM	CD8 TEM	Post-HIV vs Pre-HIV
chr1-167445846-167446538	0.0983739933719654	-0.297146494302268	0.075	0.087	1	CD8_TEM	CD8 TEM	Post-HIV vs Pre-HIV
chr20-38534652-38535092	0.0983801897010586	2.77089730335897	0.01	0.002	1	CD8_TEM	CD8 TEM	Post-HIV vs Pre-HIV
chr3-108914692-108915350	0.0983885072982423	-0.905483582112433	0.012	0.022	1	CD8_TEM	CD8 TEM	Post-HIV vs Pre-HIV
chr12-112899984-112900667	0.0984022248846632	-2.0842484881745	0.002	0.01	1	CD8_TEM	CD8 TEM	Post-HIV vs Pre-HIV
chr1-107840471-107841161	0.0984059006042967	-0.447953209837573	0.021	0.027	1	CD8_TEM	CD8 TEM	Post-HIV vs Pre-HIV
chr19-40592015-40592507	0.0984106075580536	1.02445143216341	0.022	0.01	1	CD8_TEM	CD8 TEM	Post-HIV vs Pre-HIV
chr18-63979091-63979934	0.0984115240250264	-0.819663533538164	0.012	0.021	1	CD8_TEM	CD8 TEM	Post-HIV vs Pre-HIV
chr18-77208596-77209411	0.0984239089723953	-0.594669104733988	0.024	0.035	1	CD8_TEM	CD8 TEM	Post-HIV vs Pre-HIV
chr19-46990328-46991703	0.0984350391451533	-0.772906671822927	0.015	0.025	1	CD8_TEM	CD8 TEM	Post-HIV vs Pre-HIV
chr6-30646466-30647991	0.0984373651970198	0.352156585377123	0.252	0.195	1	CD8_TEM	CD8 TEM	Post-HIV vs Pre-HIV
chr18-5309668-5310609	0.0984406234819808	-0.928850681079292	0.021	0.038	1	CD8_TEM	CD8 TEM	Post-HIV vs Pre-HIV
chr4-7843824-7844620	0.0984512519769433	-1.21450611197991	0.009	0.019	1	CD8_TEM	CD8 TEM	Post-HIV vs Pre-HIV
chr2-36645873-36646553	0.0984914702321141	1.38087580410095	0.014	0.006	1	CD8_TEM	CD8 TEM	Post-HIV vs Pre-HIV
chr11-66183424-66184064	0.0984920842245425	-1.79562010555699	0.003	0.011	1	CD8_TEM	CD8 TEM	Post-HIV vs Pre-HIV
chr12-6532221-6532931	0.0985011279467631	-0.321341882123618	0.122	0.146	1	CD8_TEM	CD8 TEM	Post-HIV vs Pre-HIV
chr14-97845932-97846678	0.0985289668136168	1.26163961010456	0.019	0.008	1	CD8_TEM	CD8 TEM	Post-HIV vs Pre-HIV
chr11-17351368-17353862	0.0985423174276998	0.439494518691326	0.153	0.111	1	CD8_TEM	CD8 TEM	Post-HIV vs Pre-HIV
chr1-234356283-234357182	0.0985520029134613	-0.400849343987325	0.031	0.041	1	CD8_TEM	CD8 TEM	Post-HIV vs Pre-HIV
chr2-46463985-46464804	0.0985614775471075	-0.582136933796439	0.022	0.032	1	CD8_TEM	CD8 TEM	Post-HIV vs Pre-HIV
chr15-85168475-85169152	0.0985629191194861	1.28875914093112	0.012	0.005	1	CD8_TEM	CD8 TEM	Post-HIV vs Pre-HIV
chr3-63967605-63969096	0.0985704595546437	-0.179424130780132	0.123	0.133	1	CD8_TEM	CD8 TEM	Post-HIV vs Pre-HIV
chr12-57751648-57752872	0.0985731978929349	-0.119314099782851	0.384	0.395	1	CD8_TEM	CD8 TEM	Post-HIV vs Pre-HIV
chr18-63363913-63364308	0.0985757083125002	-0.681794934439539	0.022	0.035	1	CD8_TEM	CD8 TEM	Post-HIV vs Pre-HIV
chr9-122158878-122160115	0.0985801983774511	0.442059183577928	0.185	0.135	1	CD8_TEM	CD8 TEM	Post-HIV vs Pre-HIV
chr21-33605463-33606285	0.0985978483200484	0.745169745212719	0.036	0.021	1	CD8_TEM	CD8 TEM	Post-HIV vs Pre-HIV
chr16-71542132-71542640	0.0986133446204004	-1.6438059237498	0.003	0.011	1	CD8_TEM	CD8 TEM	Post-HIV vs Pre-HIV
chr3-108602276-108603078	0.0986224290891879	-1.18342393518233	0.01	0.022	1	CD8_TEM	CD8 TEM	Post-HIV vs Pre-HIV
chr7-39854686-39855479	0.098625962108828	2.72603890505793	0.01	0.002	1	CD8_TEM	CD8 TEM	Post-HIV vs Pre-HIV
chr15-63203491-63204121	0.0986417987758924	-0.605342034369726	0.029	0.041	1	CD8_TEM	CD8 TEM	Post-HIV vs Pre-HIV
chr2-86851370-86852046	0.0986473256504315	1.59287146482109	0.015	0.005	1	CD8_TEM	CD8 TEM	Post-HIV vs Pre-HIV
chr6-52407234-52407736	0.098651539392848	2.5416878013147	0.01	0.002	1	CD8_TEM	CD8 TEM	Post-HIV vs Pre-HIV
chr14-102316484-102317408	0.0986642087195178	0.406597839762165	0.226	0.16	1	CD8_TEM	CD8 TEM	Post-HIV vs Pre-HIV
chr14-58274733-58275145	0.0987075776217753	1.71892121348935	0.01	0.003	1	CD8_TEM	CD8 TEM	Post-HIV vs Pre-HIV
chr22-36357834-36358090	0.0987629384578047	-0.984544118966673	0.012	0.022	1	CD8_TEM	CD8 TEM	Post-HIV vs Pre-HIV
chr2-175227220-175227680	0.0987844346004491	-1.83660638104959	0.003	0.013	1	CD8_TEM	CD8 TEM	Post-HIV vs Pre-HIV
chr8-140838742-140839576	0.0988042750565999	0.732718106685049	0.046	0.027	1	CD8_TEM	CD8 TEM	Post-HIV vs Pre-HIV
chr6-11381543-11382714	0.0988314079838504	0.564552888300825	0.113	0.076	1	CD8_TEM	CD8 TEM	Post-HIV vs Pre-HIV
chr1-228463556-228465056	0.0988525509610247	0.438637990488553	0.197	0.144	1	CD8_TEM	CD8 TEM	Post-HIV vs Pre-HIV
chr8-99892678-99894102	0.0988734323507067	0.544530757213921	0.103	0.07	1	CD8_TEM	CD8 TEM	Post-HIV vs Pre-HIV
chr8-26320606-26321720	0.0988822712232846	-1.33234229328034	0.005	0.013	1	CD8_TEM	CD8 TEM	Post-HIV vs Pre-HIV
chr2-86794685-86795167	0.0988923076249652	-0.515455643535312	0.034	0.048	1	CD8_TEM	CD8 TEM	Post-HIV vs Pre-HIV
chr3-4494660-4495642	0.0988970942542055	1.418338346024	0.017	0.006	1	CD8_TEM	CD8 TEM	Post-HIV vs Pre-HIV
chr1-67306951-67308541	0.098923758485912	-0.475287537723537	0.033	0.043	1	CD8_TEM	CD8 TEM	Post-HIV vs Pre-HIV
chr9-137705014-137706224	0.0989250236600779	-1.36000447470281	0.005	0.011	1	CD8_TEM	CD8 TEM	Post-HIV vs Pre-HIV
chr2-169827055-169828731	0.0989372552948317	-0.264048839632334	0.168	0.198	1	CD8_TEM	CD8 TEM	Post-HIV vs Pre-HIV
chr11-34233923-34234620	0.0989466068264558	-1.23233302735294	0.01	0.022	1	CD8_TEM	CD8 TEM	Post-HIV vs Pre-HIV
chr18-2644392-2645111	0.0989598147919628	-1.65478464723248	0.003	0.01	1	CD8_TEM	CD8 TEM	Post-HIV vs Pre-HIV
chr10-113799435-113799923	0.0989620129351681	2.01067780487463	0.012	0.003	1	CD8_TEM	CD8 TEM	Post-HIV vs Pre-HIV
chr2-111485766-111486198	0.0989909132927554	-1.11763683192386	0.007	0.013	1	CD8_TEM	CD8 TEM	Post-HIV vs Pre-HIV
chr22-39597870-39598554	0.0990265092956308	-1.02994376426059	0.012	0.024	1	CD8_TEM	CD8 TEM	Post-HIV vs Pre-HIV
chr9-35056697-35057251	0.099037230081205	1.75061528250282	0.01	0.003	1	CD8_TEM	CD8 TEM	Post-HIV vs Pre-HIV
chr3-196537086-196537961	0.0990397884831946	-1.29292694583161	0.005	0.013	1	CD8_TEM	CD8 TEM	Post-HIV vs Pre-HIV
chr11-123710822-123711613	0.0990669505263197	-1.6975300701507	0.003	0.01	1	CD8_TEM	CD8 TEM	Post-HIV vs Pre-HIV
chr7-104993061-104993775	0.0990950240280832	0.998620172790888	0.012	0.006	1	CD8_TEM	CD8 TEM	Post-HIV vs Pre-HIV
chr2-46940098-46942612	0.0991055915782496	-0.0874598664817168	0.247	0.257	1	CD8_TEM	CD8 TEM	Post-HIV vs Pre-HIV
chr4-112279148-112280423	0.0991085829375638	-1.8181940881883	0.003	0.013	1	CD8_TEM	CD8 TEM	Post-HIV vs Pre-HIV
chr8-129885296-129886419	0.0991094710793055	-0.614025364016853	0.033	0.049	1	CD8_TEM	CD8 TEM	Post-HIV vs Pre-HIV
chr17-57692463-57692803	0.0991234331329271	1.96904449825543	0.012	0.003	1	CD8_TEM	CD8 TEM	Post-HIV vs Pre-HIV
chr3-46989290-46989684	0.0991340995765016	-1.52230135310083	0.003	0.01	1	CD8_TEM	CD8 TEM	Post-HIV vs Pre-HIV
chr2-201123731-201124526	0.0991368985651909	-0.284122634654505	0.105	0.124	1	CD8_TEM	CD8 TEM	Post-HIV vs Pre-HIV
chr9-97910046-97910740	0.0991488036452181	-1.13089152603528	0.01	0.024	1	CD8_TEM	CD8 TEM	Post-HIV vs Pre-HIV
chr22-37051161-37052372	0.0991760833579383	0.58462333573927	0.091	0.06	1	CD8_TEM	CD8 TEM	Post-HIV vs Pre-HIV
chr9-137672581-137673501	0.0992032759650573	0.840789649806327	0.019	0.01	1	CD8_TEM	CD8 TEM	Post-HIV vs Pre-HIV
chr16-18819257-18820744	0.0992160034398992	-1.28861785489779	0.007	0.014	1	CD8_TEM	CD8 TEM	Post-HIV vs Pre-HIV
chr15-101640779-101641497	0.0992531701367819	-0.734420942538007	0.022	0.035	1	CD8_TEM	CD8 TEM	Post-HIV vs Pre-HIV
chr1-213014699-213016219	0.0992704222504007	-0.110900680335159	0.238	0.241	1	CD8_TEM	CD8 TEM	Post-HIV vs Pre-HIV
chrX-40104563-40106783	0.0992735584135357	0.576198773096083	0.125	0.084	1	CD8_TEM	CD8 TEM	Post-HIV vs Pre-HIV
chr15-60916000-60917252	0.0992766636058584	0.553798173672816	0.079	0.054	1	CD8_TEM	CD8 TEM	Post-HIV vs Pre-HIV
chr13-33678753-33679674	0.0992858655402489	-1.26922577449225	0.007	0.016	1	CD8_TEM	CD8 TEM	Post-HIV vs Pre-HIV
chr1-25572271-25573247	0.0992924433321496	-1.1302317982894	0.007	0.014	1	CD8_TEM	CD8 TEM	Post-HIV vs Pre-HIV
chr2-218879638-218880930	0.0993044808142282	-0.189421583581891	0.111	0.124	1	CD8_TEM	CD8 TEM	Post-HIV vs Pre-HIV
chr19-52188882-52190842	0.0993232029632111	-0.116150908343497	0.499	0.517	1	CD8_TEM	CD8 TEM	Post-HIV vs Pre-HIV
chr6-137217810-137219685	0.099333980464012	0.304621406881371	0.266	0.219	1	CD8_TEM	CD8 TEM	Post-HIV vs Pre-HIV
chr19-38849111-38850793	0.099336718403526	0.141415976255139	0.614	0.537	1	CD8_TEM	CD8 TEM	Post-HIV vs Pre-HIV
chr4-67544324-67545847	0.0993554231700806	0.352800391879121	0.25	0.187	1	CD8_TEM	CD8 TEM	Post-HIV vs Pre-HIV
chr21-37071927-37074359	0.0994201022994536	0.27835972481115	0.46	0.379	1	CD8_TEM	CD8 TEM	Post-HIV vs Pre-HIV
chr12-3838097-3839351	0.0994378604674829	-1.10067748649624	0.005	0.013	1	CD8_TEM	CD8 TEM	Post-HIV vs Pre-HIV
chr12-132476749-132477481	0.0994494039715	1.33051652895663	0.026	0.011	1	CD8_TEM	CD8 TEM	Post-HIV vs Pre-HIV
chrX-75155421-75156982	0.0994531097992525	0.868890503931833	0.048	0.027	1	CD8_TEM	CD8 TEM	Post-HIV vs Pre-HIV
chr22-29267086-29269223	0.0994630243943647	0.277255891417672	0.307	0.252	1	CD8_TEM	CD8 TEM	Post-HIV vs Pre-HIV
chr19-40601134-40601442	0.0995339973315141	0.961471366741267	0.038	0.017	1	CD8_TEM	CD8 TEM	Post-HIV vs Pre-HIV
chr19-19662858-19664262	0.099541985075459	-0.128172737842204	0.314	0.341	1	CD8_TEM	CD8 TEM	Post-HIV vs Pre-HIV
chr2-196077933-196078785	0.0995540776928938	1.15748890870318	0.024	0.011	1	CD8_TEM	CD8 TEM	Post-HIV vs Pre-HIV
chr8-133569421-133571377	0.0995542976913356	0.296908614358584	0.201	0.162	1	CD8_TEM	CD8 TEM	Post-HIV vs Pre-HIV
chr19-11373694-11375817	0.0995778216968233	0.229015721545616	0.403	0.331	1	CD8_TEM	CD8 TEM	Post-HIV vs Pre-HIV
chr11-119370273-119370754	0.0996281706887499	-0.803900420210204	0.017	0.029	1	CD8_TEM	CD8 TEM	Post-HIV vs Pre-HIV
chr8-80998099-80998603	0.0996422832779517	1.19036692175298	0.024	0.011	1	CD8_TEM	CD8 TEM	Post-HIV vs Pre-HIV
chr2-71082149-71083211	0.0996520418085585	2.11264183908507	0.012	0.003	1	CD8_TEM	CD8 TEM	Post-HIV vs Pre-HIV
chr6-36442195-36443672	0.0996724786144642	0.337009943506939	0.221	0.166	1	CD8_TEM	CD8 TEM	Post-HIV vs Pre-HIV
chr2-70292857-70294195	0.0996774015778449	0.335303498699566	0.293	0.235	1	CD8_TEM	CD8 TEM	Post-HIV vs Pre-HIV
chr11-65440623-65441269	0.0997085153451194	0.931948141159632	0.012	0.006	1	CD8_TEM	CD8 TEM	Post-HIV vs Pre-HIV
chr1-50332838-50333918	0.0997316931935519	1.03073137976141	0.029	0.014	1	CD8_TEM	CD8 TEM	Post-HIV vs Pre-HIV
chr20-23889517-23890233	0.0997662413934481	-0.486851610566968	0.027	0.041	1	CD8_TEM	CD8 TEM	Post-HIV vs Pre-HIV
chr2-240556779-240557035	0.0997762156430251	0.63175839230514	0.038	0.024	1	CD8_TEM	CD8 TEM	Post-HIV vs Pre-HIV
chr11-46369306-46369785	0.0997816954740904	0.874972320710955	0.038	0.017	1	CD8_TEM	CD8 TEM	Post-HIV vs Pre-HIV
chr7-100243338-100243854	0.0997867623169161	-1.10065514918431	0.009	0.017	1	CD8_TEM	CD8 TEM	Post-HIV vs Pre-HIV
chr12-64780230-64782803	0.0998092584833303	-0.602060292092805	0.038	0.052	1	CD8_TEM	CD8 TEM	Post-HIV vs Pre-HIV
chr10-58266324-58268401	0.0998506197358446	0.216292461871557	0.369	0.317	1	CD8_TEM	CD8 TEM	Post-HIV vs Pre-HIV
chr7-105112035-105113223	0.0998581022684458	-0.941984065403512	0.009	0.016	1	CD8_TEM	CD8 TEM	Post-HIV vs Pre-HIV
chr12-94545890-94546534	0.0998612064716035	-0.995153842722289	0.009	0.016	1	CD8_TEM	CD8 TEM	Post-HIV vs Pre-HIV
chr19-45791931-45793302	0.0998678103421984	0.268810211876324	0.274	0.227	1	CD8_TEM	CD8 TEM	Post-HIV vs Pre-HIV
chr19-46225549-46226112	0.0998936436286436	-1.72720301712464	0.003	0.013	1	CD8_TEM	CD8 TEM	Post-HIV vs Pre-HIV
chr6-160991128-160993015	0.0999031331197336	0.353761945956889	0.211	0.166	1	CD8_TEM	CD8 TEM	Post-HIV vs Pre-HIV
chr22-18730399-18730714	0.0999266009373779	-1.14389362523718	0.007	0.014	1	CD8_TEM	CD8 TEM	Post-HIV vs Pre-HIV
chr8-8796807-8798323	0.0999415229058486	-1.68359202297092	0.003	0.011	1	CD8_TEM	CD8 TEM	Post-HIV vs Pre-HIV
chr10-75409001-75409839	0.0999448208805618	1.67013975908073	0.015	0.005	1	CD8_TEM	CD8 TEM	Post-HIV vs Pre-HIV
chr2-202911160-202912366	0.0999914244808535	-0.183516475300053	0.194	0.206	1	CD8_TEM	CD8 TEM	Post-HIV vs Pre-HIV
chr1-75723942-75725097	0.100009704030119	-0.154199562197304	0.163	0.176	1	CD8_TEM	CD8 TEM	Post-HIV vs Pre-HIV
chr5-154444534-154447248	0.100018125826118	0.311602482683492	0.365	0.295	1	CD8_TEM	CD8 TEM	Post-HIV vs Pre-HIV
chr16-8673788-8674935	0.10002485694442	-0.232891182383223	0.192	0.22	1	CD8_TEM	CD8 TEM	Post-HIV vs Pre-HIV
chr9-130028063-130028788	0.100042483805315	-0.826816695869238	0.015	0.025	1	CD8_TEM	CD8 TEM	Post-HIV vs Pre-HIV
chr17-75904027-75905416	0.100069411468076	0.259449797170947	0.31	0.255	1	CD8_TEM	CD8 TEM	Post-HIV vs Pre-HIV
chr2-239548428-239548959	0.100072992791504	-1.33074557995863	0.009	0.019	1	CD8_TEM	CD8 TEM	Post-HIV vs Pre-HIV
chr12-54017287-54018488	0.100109274261777	0.397427405337988	0.213	0.165	1	CD8_TEM	CD8 TEM	Post-HIV vs Pre-HIV
chr14-100433854-100434760	0.100124711438834	2.28875361391773	0.01	0.002	1	CD8_TEM	CD8 TEM	Post-HIV vs Pre-HIV
chr1-6025247-6025770	0.100132348538373	1.24682343365802	0.022	0.01	1	CD8_TEM	CD8 TEM	Post-HIV vs Pre-HIV
chr4-36350775-36351443	0.100138156248744	-0.730496355007261	0.017	0.027	1	CD8_TEM	CD8 TEM	Post-HIV vs Pre-HIV
chr2-42141320-42142585	0.10014689197619	-1.99995055512836	0.003	0.011	1	CD8_TEM	CD8 TEM	Post-HIV vs Pre-HIV
chr7-144818190-144818968	0.100150206574182	-1.68755820816396	0.003	0.01	1	CD8_TEM	CD8 TEM	Post-HIV vs Pre-HIV
chr12-13195986-13197002	0.100151228307939	-0.855527641121341	0.017	0.033	1	CD8_TEM	CD8 TEM	Post-HIV vs Pre-HIV
chr8-38790266-38791007	0.100159590901273	1.64947537843236	0.015	0.005	1	CD8_TEM	CD8 TEM	Post-HIV vs Pre-HIV
chr11-57565806-57566648	0.100177390916211	-0.579339240698779	0.041	0.055	1	CD8_TEM	CD8 TEM	Post-HIV vs Pre-HIV
chr11-120875900-120876608	0.100180791182126	2.34849486590896	0.01	0.002	1	CD8_TEM	CD8 TEM	Post-HIV vs Pre-HIV
chr17-1574266-1574961	0.100217074468886	1.21837744468994	0.021	0.008	1	CD8_TEM	CD8 TEM	Post-HIV vs Pre-HIV
chr4-120066076-120068067	0.100275844517718	0.278929299582571	0.316	0.261	1	CD8_TEM	CD8 TEM	Post-HIV vs Pre-HIV
chr5-1516055-1516792	0.100293798596759	1.28844218779229	0.021	0.008	1	CD8_TEM	CD8 TEM	Post-HIV vs Pre-HIV
chr19-3626011-3627357	0.100301033472623	-0.0639005732500449	0.305	0.306	1	CD8_TEM	CD8 TEM	Post-HIV vs Pre-HIV
chr4-10098791-10099069	0.100301109351233	-1.08705635924448	0.014	0.025	1	CD8_TEM	CD8 TEM	Post-HIV vs Pre-HIV
chr2-96260288-96261124	0.100302340918795	1.67219781373245	0.01	0.003	1	CD8_TEM	CD8 TEM	Post-HIV vs Pre-HIV
chr21-44011548-44013652	0.100306297650827	0.353672528203769	0.285	0.23	1	CD8_TEM	CD8 TEM	Post-HIV vs Pre-HIV
chr22-50209046-50210299	0.100352440823099	0.765991251482857	0.05	0.029	1	CD8_TEM	CD8 TEM	Post-HIV vs Pre-HIV
chr13-31806306-31807679	0.10042184793546	-0.300519777362039	0.084	0.105	1	CD8_TEM	CD8 TEM	Post-HIV vs Pre-HIV
chrX-2703097-2704201	0.100422553657242	-0.969842033763531	0.017	0.032	1	CD8_TEM	CD8 TEM	Post-HIV vs Pre-HIV
chr2-12168496-12170384	0.100444915058472	1.22813302929741	0.01	0.003	1	CD8_TEM	CD8 TEM	Post-HIV vs Pre-HIV
chr2-28267011-28267755	0.100461397868112	-1.65234283898047	0.003	0.011	1	CD8_TEM	CD8 TEM	Post-HIV vs Pre-HIV
chr14-105940747-105941391	0.100462599446526	0.880372826860488	0.024	0.013	1	CD8_TEM	CD8 TEM	Post-HIV vs Pre-HIV
chr6-32472371-32474242	0.100463639367836	-1.37041718090213	0.01	0.024	1	CD8_TEM	CD8 TEM	Post-HIV vs Pre-HIV
chr1-24191827-24192242	0.100525114448233	-0.874236446573597	0.015	0.025	1	CD8_TEM	CD8 TEM	Post-HIV vs Pre-HIV
chr4-37602531-37603481	0.100538952278094	-1.08374171243207	0.01	0.022	1	CD8_TEM	CD8 TEM	Post-HIV vs Pre-HIV
chr11-69337112-69338126	0.10054240989175	-1.55474676538086	0.003	0.01	1	CD8_TEM	CD8 TEM	Post-HIV vs Pre-HIV
chr12-14259814-14260592	0.100544407084092	1.67147814346024	0.01	0.003	1	CD8_TEM	CD8 TEM	Post-HIV vs Pre-HIV
chr3-66393541-66394576	0.100557382660906	-0.677872624251198	0.031	0.048	1	CD8_TEM	CD8 TEM	Post-HIV vs Pre-HIV
chr5-100840176-100841949	0.100625177991412	-0.824321514469401	0.022	0.04	1	CD8_TEM	CD8 TEM	Post-HIV vs Pre-HIV
chr3-187025024-187026368	0.100633931812129	-0.758414022491653	0.022	0.038	1	CD8_TEM	CD8 TEM	Post-HIV vs Pre-HIV
chr18-70288463-70289834	0.100649400868286	1.5236305978485	0.019	0.006	1	CD8_TEM	CD8 TEM	Post-HIV vs Pre-HIV
chr1-209626029-209627992	0.100659762557198	0.948229331796024	0.024	0.013	1	CD8_TEM	CD8 TEM	Post-HIV vs Pre-HIV
chr14-92675449-92676697	0.100680907418291	-1.66373151343445	0.005	0.013	1	CD8_TEM	CD8 TEM	Post-HIV vs Pre-HIV
chr2-441255-441984	0.100696951566417	1.71535035109239	0.015	0.005	1	CD8_TEM	CD8 TEM	Post-HIV vs Pre-HIV
chr3-32401153-32402264	0.100733055723405	-0.463675187160636	0.034	0.044	1	CD8_TEM	CD8 TEM	Post-HIV vs Pre-HIV
chr21-32726733-32729131	0.100745620653038	0.317810868224585	0.321	0.26	1	CD8_TEM	CD8 TEM	Post-HIV vs Pre-HIV
chr11-72821656-72822981	0.100750276006437	0.412507585247966	0.127	0.09	1	CD8_TEM	CD8 TEM	Post-HIV vs Pre-HIV
chr7-48096003-48096685	0.1007527230326	-1.09968377114614	0.009	0.019	1	CD8_TEM	CD8 TEM	Post-HIV vs Pre-HIV
chr8-11066858-11067263	0.100754086115694	-2.42105905058015	0.002	0.01	1	CD8_TEM	CD8 TEM	Post-HIV vs Pre-HIV
chr6-136785014-136786061	0.100756093744382	1.39631938283939	0.021	0.008	1	CD8_TEM	CD8 TEM	Post-HIV vs Pre-HIV
chr1-182396564-182397047	0.100760546377112	1.01614400771361	0.036	0.019	1	CD8_TEM	CD8 TEM	Post-HIV vs Pre-HIV
chr11-33015384-33016550	0.100780445665746	0.466711256437402	0.117	0.086	1	CD8_TEM	CD8 TEM	Post-HIV vs Pre-HIV
chr9-124419367-124419886	0.100789377603192	-0.572097464000132	0.017	0.025	1	CD8_TEM	CD8 TEM	Post-HIV vs Pre-HIV
chr14-51924297-51924877	0.100799465119663	-1.61810673279347	0.003	0.01	1	CD8_TEM	CD8 TEM	Post-HIV vs Pre-HIV
chrX-107718066-107718340	0.100802915794522	1.24761646910949	0.024	0.01	1	CD8_TEM	CD8 TEM	Post-HIV vs Pre-HIV
chr19-33406346-33407233	0.10082088566149	-0.552535099383284	0.029	0.041	1	CD8_TEM	CD8 TEM	Post-HIV vs Pre-HIV
chr22-38180806-38182172	0.100822066641045	0.318425572349556	0.281	0.209	1	CD8_TEM	CD8 TEM	Post-HIV vs Pre-HIV
chr2-174584335-174584711	0.100833073813319	-1.91643359316233	0.003	0.01	1	CD8_TEM	CD8 TEM	Post-HIV vs Pre-HIV
chr5-134099442-134099653	0.100844809713914	1.60246403602966	0.01	0.003	1	CD8_TEM	CD8 TEM	Post-HIV vs Pre-HIV
chr2-26085838-26086690	0.100860522396609	0.914772458943989	0.043	0.022	1	CD8_TEM	CD8 TEM	Post-HIV vs Pre-HIV
chr17-62421095-62421724	0.100865070206688	-1.34623410414206	0.007	0.017	1	CD8_TEM	CD8 TEM	Post-HIV vs Pre-HIV
chr3-107954659-107955251	0.100865612418024	-1.77519105032054	0.003	0.011	1	CD8_TEM	CD8 TEM	Post-HIV vs Pre-HIV
chr16-19067002-19068482	0.100867618717896	-0.136278710188304	0.338	0.352	1	CD8_TEM	CD8 TEM	Post-HIV vs Pre-HIV
chr5-6727751-6728528	0.100885423474601	-1.42904179337042	0.003	0.01	1	CD8_TEM	CD8 TEM	Post-HIV vs Pre-HIV
chr4-174213819-174214596	0.100892884115646	1.1228944688374	0.01	0.005	1	CD8_TEM	CD8 TEM	Post-HIV vs Pre-HIV
chr9-135978546-135979854	0.100910780139664	-1.52391160032488	0.009	0.022	1	CD8_TEM	CD8 TEM	Post-HIV vs Pre-HIV
chr14-35825843-35827092	0.100915425962888	0.341340116928661	0.316	0.254	1	CD8_TEM	CD8 TEM	Post-HIV vs Pre-HIV
chr12-52644861-52646342	0.100917593136424	-0.174167062073713	0.154	0.17	1	CD8_TEM	CD8 TEM	Post-HIV vs Pre-HIV
chr15-29268719-29270885	0.100919627363729	0.285973290330416	0.268	0.216	1	CD8_TEM	CD8 TEM	Post-HIV vs Pre-HIV
chr2-201263827-201264057	0.100935066109537	-1.04423648911726	0.009	0.019	1	CD8_TEM	CD8 TEM	Post-HIV vs Pre-HIV
chr4-40672172-40673586	0.100961539521033	0.590190403262119	0.074	0.048	1	CD8_TEM	CD8 TEM	Post-HIV vs Pre-HIV
chr6-336284-337130	0.100962902046659	-1.49204503118652	0.007	0.016	1	CD8_TEM	CD8 TEM	Post-HIV vs Pre-HIV
chr13-32030780-32031878	0.1009710784633	0.82486735058094	0.036	0.019	1	CD8_TEM	CD8 TEM	Post-HIV vs Pre-HIV
chr14-68788851-68789218	0.100972146446752	-0.544781701451646	0.062	0.086	1	CD8_TEM	CD8 TEM	Post-HIV vs Pre-HIV
chr9-129235534-129237632	0.100974181333514	-0.516130074535585	0.021	0.03	1	CD8_TEM	CD8 TEM	Post-HIV vs Pre-HIV
chr3-105722641-105723760	0.100985226073413	1.26438052058691	0.021	0.008	1	CD8_TEM	CD8 TEM	Post-HIV vs Pre-HIV
chr16-27295853-27296693	0.100989583210905	1.80249968081572	0.01	0.003	1	CD8_TEM	CD8 TEM	Post-HIV vs Pre-HIV
chr19-46426290-46427099	0.101012781790308	1.7019273892943	0.012	0.003	1	CD8_TEM	CD8 TEM	Post-HIV vs Pre-HIV
chr4-42655244-42655564	0.101019378701862	1.81764172412919	0.012	0.003	1	CD8_TEM	CD8 TEM	Post-HIV vs Pre-HIV
chr1-43452976-43454868	0.101052687610179	0.578681405065216	0.108	0.074	1	CD8_TEM	CD8 TEM	Post-HIV vs Pre-HIV
chr17-80363637-80364462	0.10109574321286	-1.81524369834663	0.003	0.01	1	CD8_TEM	CD8 TEM	Post-HIV vs Pre-HIV
chr22-26609956-26610837	0.101097251454154	0.697412644111329	0.067	0.041	1	CD8_TEM	CD8 TEM	Post-HIV vs Pre-HIV
chr10-44932383-44933348	0.101123057540111	0.728291015233348	0.055	0.033	1	CD8_TEM	CD8 TEM	Post-HIV vs Pre-HIV
chr12-132886924-132888400	0.101131886163194	-0.10110362454184	0.256	0.269	1	CD8_TEM	CD8 TEM	Post-HIV vs Pre-HIV
chr4-112213085-112214999	0.101149577410095	1.27158443677032	0.014	0.006	1	CD8_TEM	CD8 TEM	Post-HIV vs Pre-HIV
chr13-30376441-30377346	0.101161931960546	-0.417905491995472	0.062	0.074	1	CD8_TEM	CD8 TEM	Post-HIV vs Pre-HIV
chr7-67163021-67163860	0.101175897983972	1.20273817208824	0.019	0.008	1	CD8_TEM	CD8 TEM	Post-HIV vs Pre-HIV
chr21-33550163-33551354	0.101177847323441	-1.62702733428273	0.003	0.011	1	CD8_TEM	CD8 TEM	Post-HIV vs Pre-HIV
chr19-9312086-9312420	0.101187839313337	1.675075421198	0.015	0.005	1	CD8_TEM	CD8 TEM	Post-HIV vs Pre-HIV
chr15-44853013-44853872	0.10120520791148	-1.3259989709168	0.007	0.014	1	CD8_TEM	CD8 TEM	Post-HIV vs Pre-HIV
chr1-235697349-235697916	0.101211879599886	-1.13620299211975	0.007	0.014	1	CD8_TEM	CD8 TEM	Post-HIV vs Pre-HIV
chr15-74460198-74461766	0.101216676473947	0.381036002566609	0.189	0.147	1	CD8_TEM	CD8 TEM	Post-HIV vs Pre-HIV
chr1-181090632-181090961	0.10122699989476	0.940458130300562	0.024	0.011	1	CD8_TEM	CD8 TEM	Post-HIV vs Pre-HIV
chr13-91134046-91135200	0.101243224342004	1.64644758684212	0.01	0.003	1	CD8_TEM	CD8 TEM	Post-HIV vs Pre-HIV
chr16-2252763-2253181	0.101269376292018	1.54162825071438	0.01	0.003	1	CD8_TEM	CD8 TEM	Post-HIV vs Pre-HIV
chr12-49182668-49183706	0.101270991651561	-1.7189777559818	0.003	0.011	1	CD8_TEM	CD8 TEM	Post-HIV vs Pre-HIV
chr2-231482484-231484267	0.101281024277391	0.552222701630632	0.106	0.071	1	CD8_TEM	CD8 TEM	Post-HIV vs Pre-HIV
chr1-149961868-149962575	0.101282905953632	-0.858102567591394	0.021	0.033	1	CD8_TEM	CD8 TEM	Post-HIV vs Pre-HIV
chr22-36781614-36782566	0.10128382357762	-0.601183693452111	0.038	0.054	1	CD8_TEM	CD8 TEM	Post-HIV vs Pre-HIV
chr18-11688831-11690411	0.101284206333975	1.15964509343513	0.024	0.011	1	CD8_TEM	CD8 TEM	Post-HIV vs Pre-HIV
chr10-104333104-104333593	0.101315340792048	0.494992086370323	0.093	0.067	1	CD8_TEM	CD8 TEM	Post-HIV vs Pre-HIV
chr6-41368566-41369240	0.101333242416796	-0.488652680380439	0.034	0.046	1	CD8_TEM	CD8 TEM	Post-HIV vs Pre-HIV
chr2-147843593-147845677	0.10137785775573	0.381922133086115	0.136	0.098	1	CD8_TEM	CD8 TEM	Post-HIV vs Pre-HIV
chr21-44967493-44968766	0.101413724614804	1.35360937575955	0.015	0.005	1	CD8_TEM	CD8 TEM	Post-HIV vs Pre-HIV
chr20-44092687-44093298	0.101426145015633	2.50313663226038	0.01	0.002	1	CD8_TEM	CD8 TEM	Post-HIV vs Pre-HIV
chr13-48037153-48038434	0.101437268792912	0.271541321880813	0.369	0.309	1	CD8_TEM	CD8 TEM	Post-HIV vs Pre-HIV
chr7-107485847-107486385	0.101445627989077	2.23104140948066	0.014	0.003	1	CD8_TEM	CD8 TEM	Post-HIV vs Pre-HIV
chr5-136079924-136081141	0.101445672379095	0.796769370718907	0.036	0.021	1	CD8_TEM	CD8 TEM	Post-HIV vs Pre-HIV
chrX-42942977-42944930	0.101457085815343	-0.505294943414322	0.029	0.043	1	CD8_TEM	CD8 TEM	Post-HIV vs Pre-HIV
chr6-31465154-31465531	0.101478549488824	1.75773427366555	0.017	0.005	1	CD8_TEM	CD8 TEM	Post-HIV vs Pre-HIV
chr12-106986290-106987418	0.10148957581133	0.347755140695858	0.173	0.136	1	CD8_TEM	CD8 TEM	Post-HIV vs Pre-HIV
chr9-15300165-15300433	0.101572511902159	1.66336093573808	0.015	0.005	1	CD8_TEM	CD8 TEM	Post-HIV vs Pre-HIV
chr19-55503161-55504367	0.101573188719025	0.414570233147166	0.177	0.138	1	CD8_TEM	CD8 TEM	Post-HIV vs Pre-HIV
chr19-1239801-1240612	0.101576192663239	0.306765454018627	0.216	0.174	1	CD8_TEM	CD8 TEM	Post-HIV vs Pre-HIV
chr12-55645923-55646772	0.101584323427758	0.208734185294521	0.151	0.13	1	CD8_TEM	CD8 TEM	Post-HIV vs Pre-HIV
chr16-10941940-10942732	0.101607815182098	0.297811706792248	0.269	0.22	1	CD8_TEM	CD8 TEM	Post-HIV vs Pre-HIV
chr15-93035620-93036454	0.101625529634225	-0.561296392449166	0.031	0.044	1	CD8_TEM	CD8 TEM	Post-HIV vs Pre-HIV
chr12-64714009-64715212	0.101630582740529	0.693292820982479	0.048	0.027	1	CD8_TEM	CD8 TEM	Post-HIV vs Pre-HIV
chr7-150731602-150732449	0.101675188825093	-1.32138276835741	0.01	0.024	1	CD8_TEM	CD8 TEM	Post-HIV vs Pre-HIV
chrX-130339141-130340444	0.101680969127872	-0.353221657980842	0.055	0.07	1	CD8_TEM	CD8 TEM	Post-HIV vs Pre-HIV
chr12-27523112-27524625	0.101685463170989	0.425399010039712	0.196	0.141	1	CD8_TEM	CD8 TEM	Post-HIV vs Pre-HIV
chr19-48468495-48469982	0.101698019949365	-0.0977673785920964	0.443	0.456	1	CD8_TEM	CD8 TEM	Post-HIV vs Pre-HIV
chr10-96677064-96677844	0.101724612104881	-1.83889398207551	0.005	0.014	1	CD8_TEM	CD8 TEM	Post-HIV vs Pre-HIV
chr19-10699641-10700032	0.101729731078306	0.793261166499495	0.033	0.019	1	CD8_TEM	CD8 TEM	Post-HIV vs Pre-HIV
chr19-18843018-18843702	0.101759088692506	-0.603860612340095	0.021	0.03	1	CD8_TEM	CD8 TEM	Post-HIV vs Pre-HIV
chr21-42783370-42784516	0.101763920637414	-0.54329476051172	0.034	0.049	1	CD8_TEM	CD8 TEM	Post-HIV vs Pre-HIV
chr17-58082594-58084959	0.101807182347034	0.27335238421191	0.326	0.265	1	CD8_TEM	CD8 TEM	Post-HIV vs Pre-HIV
chr4-15400663-15401890	0.10186416072629	-1.53422062429218	0.003	0.01	1	CD8_TEM	CD8 TEM	Post-HIV vs Pre-HIV
chr8-85153215-85154080	0.101873765554936	1.81993197956428	0.01	0.003	1	CD8_TEM	CD8 TEM	Post-HIV vs Pre-HIV
chr11-72584119-72584989	0.101907540306792	0.870816351008165	0.05	0.027	1	CD8_TEM	CD8 TEM	Post-HIV vs Pre-HIV
chr2-98637410-98638152	0.101927930973577	-0.211039569577053	0.123	0.138	1	CD8_TEM	CD8 TEM	Post-HIV vs Pre-HIV
chr19-6498315-6499225	0.101955241929453	1.22066774573398	0.01	0.005	1	CD8_TEM	CD8 TEM	Post-HIV vs Pre-HIV
chr1-200473329-200474343	0.101969424249095	1.69651657426724	0.017	0.005	1	CD8_TEM	CD8 TEM	Post-HIV vs Pre-HIV
chr17-17403598-17404520	0.102026920747651	-1.29764770008839	0.01	0.022	1	CD8_TEM	CD8 TEM	Post-HIV vs Pre-HIV
chr18-9173539-9174734	0.102038029807751	-1.36570389580232	0.005	0.013	1	CD8_TEM	CD8 TEM	Post-HIV vs Pre-HIV
chr4-138241555-138243094	0.102050489230771	0.784498928745438	0.021	0.011	1	CD8_TEM	CD8 TEM	Post-HIV vs Pre-HIV
chr1-168443780-168444267	0.102098954879224	-1.92150917519735	0.003	0.011	1	CD8_TEM	CD8 TEM	Post-HIV vs Pre-HIV
chr12-12645278-12645957	0.102109023676379	-1.05964945565333	0.01	0.021	1	CD8_TEM	CD8 TEM	Post-HIV vs Pre-HIV
chr10-17238003-17239673	0.102116836240879	0.589349736727318	0.014	0.01	1	CD8_TEM	CD8 TEM	Post-HIV vs Pre-HIV
chr1-21781899-21783831	0.10213483786349	-0.135178828451541	0.3	0.323	1	CD8_TEM	CD8 TEM	Post-HIV vs Pre-HIV
chr17-80763421-80763807	0.102139914557538	-0.875034863136155	0.009	0.014	1	CD8_TEM	CD8 TEM	Post-HIV vs Pre-HIV
chr8-122798578-122799473	0.102141381960515	-0.553503784046744	0.053	0.078	1	CD8_TEM	CD8 TEM	Post-HIV vs Pre-HIV
chr3-12556150-12557722	0.102158281052071	-0.109454025154023	0.209	0.211	1	CD8_TEM	CD8 TEM	Post-HIV vs Pre-HIV
chr2-195660296-195660510	0.102161050957465	0.802725723340345	0.038	0.022	1	CD8_TEM	CD8 TEM	Post-HIV vs Pre-HIV
chr11-94472894-94474108	0.10217821113718	1.0870044421945	0.034	0.016	1	CD8_TEM	CD8 TEM	Post-HIV vs Pre-HIV
chr10-137133-137383	0.102200562868938	1.30753303290404	0.021	0.008	1	CD8_TEM	CD8 TEM	Post-HIV vs Pre-HIV
chr14-91573699-91574781	0.102234011701068	0.970128230743354	0.034	0.019	1	CD8_TEM	CD8 TEM	Post-HIV vs Pre-HIV
chr2-241895448-241897134	0.102249368958849	-1.13979074044677	0.009	0.017	1	CD8_TEM	CD8 TEM	Post-HIV vs Pre-HIV
chr4-54232820-54234551	0.102259310334164	0.829743517008263	0.048	0.025	1	CD8_TEM	CD8 TEM	Post-HIV vs Pre-HIV
chr8-41466016-41467232	0.102291637467228	-0.952967245423827	0.01	0.019	1	CD8_TEM	CD8 TEM	Post-HIV vs Pre-HIV
chr1-39701486-39702185	0.102294929595923	2.03604049217075	0.014	0.003	1	CD8_TEM	CD8 TEM	Post-HIV vs Pre-HIV
chr7-151082929-151083881	0.102309657653711	0.377162241786949	0.256	0.19	1	CD8_TEM	CD8 TEM	Post-HIV vs Pre-HIV
chr16-58020254-58020965	0.102322661210983	0.766858720227532	0.036	0.022	1	CD8_TEM	CD8 TEM	Post-HIV vs Pre-HIV
chr21-34887785-34890378	0.102414689561621	0.316825918660614	0.377	0.311	1	CD8_TEM	CD8 TEM	Post-HIV vs Pre-HIV
chrX-153984307-153984928	0.10241774404158	0.894671080440213	0.026	0.013	1	CD8_TEM	CD8 TEM	Post-HIV vs Pre-HIV
chr1-207798619-207799310	0.102444552443796	-0.617360841669675	0.014	0.022	1	CD8_TEM	CD8 TEM	Post-HIV vs Pre-HIV
chr3-43161828-43163707	0.102453972876709	-0.667252721997762	0.031	0.049	1	CD8_TEM	CD8 TEM	Post-HIV vs Pre-HIV
chr6-158991135-158991682	0.102455875492784	-1.9095750127959	0.003	0.013	1	CD8_TEM	CD8 TEM	Post-HIV vs Pre-HIV
chr5-151078475-151079128	0.102467460449841	-0.457875986704028	0.05	0.071	1	CD8_TEM	CD8 TEM	Post-HIV vs Pre-HIV
chr19-53878919-53879703	0.102474746701068	-0.261794840704345	0.067	0.081	1	CD8_TEM	CD8 TEM	Post-HIV vs Pre-HIV
chr4-78863914-78864746	0.102537196943128	1.33470966958165	0.015	0.006	1	CD8_TEM	CD8 TEM	Post-HIV vs Pre-HIV
chr5-139847792-139848961	0.102551354808573	0.449807804187609	0.177	0.124	1	CD8_TEM	CD8 TEM	Post-HIV vs Pre-HIV
chr7-964237-966049	0.102553358701053	-1.26727047766169	0.009	0.019	1	CD8_TEM	CD8 TEM	Post-HIV vs Pre-HIV
chr13-97368771-97369812	0.102562515004186	-0.827317432963578	0.017	0.03	1	CD8_TEM	CD8 TEM	Post-HIV vs Pre-HIV
chr4-128552655-128553635	0.102570097075508	1.49701932028597	0.019	0.006	1	CD8_TEM	CD8 TEM	Post-HIV vs Pre-HIV
chr2-230610839-230612078	0.102588093108052	0.713281138550621	0.031	0.017	1	CD8_TEM	CD8 TEM	Post-HIV vs Pre-HIV
chr22-30267679-30267955	0.102597007918242	0.763621833906407	0.034	0.019	1	CD8_TEM	CD8 TEM	Post-HIV vs Pre-HIV
chr5-154758062-154758302	0.102599380617363	-1.63062432439646	0.003	0.01	1	CD8_TEM	CD8 TEM	Post-HIV vs Pre-HIV
chr5-54943940-54944716	0.10261842940431	1.43592690069082	0.012	0.005	1	CD8_TEM	CD8 TEM	Post-HIV vs Pre-HIV
chr17-73156025-73156549	0.102632288727131	-1.33881902734999	0.005	0.011	1	CD8_TEM	CD8 TEM	Post-HIV vs Pre-HIV
chr9-296660-298139	0.102635136923446	0.868966772731707	0.022	0.011	1	CD8_TEM	CD8 TEM	Post-HIV vs Pre-HIV
chr15-59803183-59804377	0.102636675989995	-0.489256269506823	0.027	0.043	1	CD8_TEM	CD8 TEM	Post-HIV vs Pre-HIV
chrX-25067165-25068595	0.102649405801393	1.1181805960744	0.017	0.008	1	CD8_TEM	CD8 TEM	Post-HIV vs Pre-HIV
chr22-30088735-30089574	0.102713493988659	1.74741703992056	0.015	0.005	1	CD8_TEM	CD8 TEM	Post-HIV vs Pre-HIV
chr14-58151245-58152575	0.102719808036721	0.742126081867948	0.05	0.03	1	CD8_TEM	CD8 TEM	Post-HIV vs Pre-HIV
chr11-126336048-126337809	0.102761461413167	-1.08707595166	0.005	0.011	1	CD8_TEM	CD8 TEM	Post-HIV vs Pre-HIV
chr10-29680987-29682716	0.10277107646519	-0.384164924931256	0.055	0.067	1	CD8_TEM	CD8 TEM	Post-HIV vs Pre-HIV
chr2-197141518-197142300	0.102777240848819	-1.53148253066955	0.003	0.01	1	CD8_TEM	CD8 TEM	Post-HIV vs Pre-HIV
chr1-27891028-27892014	0.102780245458061	0.520686421150354	0.081	0.054	1	CD8_TEM	CD8 TEM	Post-HIV vs Pre-HIV
chr12-54304056-54304688	0.102802081845936	-1.06674180624168	0.017	0.033	1	CD8_TEM	CD8 TEM	Post-HIV vs Pre-HIV
chr9-15372216-15372740	0.102806908680842	1.55125356025914	0.014	0.005	1	CD8_TEM	CD8 TEM	Post-HIV vs Pre-HIV
chr19-49875912-49878269	0.102829538392666	0.109662074812174	0.616	0.561	1	CD8_TEM	CD8 TEM	Post-HIV vs Pre-HIV
chr1-3371980-3372924	0.102830547973213	0.920587469657866	0.038	0.019	1	CD8_TEM	CD8 TEM	Post-HIV vs Pre-HIV
chr17-31492922-31493547	0.102831481119079	-0.599772579597161	0.033	0.046	1	CD8_TEM	CD8 TEM	Post-HIV vs Pre-HIV
chr16-15031065-15031902	0.102887690997324	-0.899640296257037	0.01	0.021	1	CD8_TEM	CD8 TEM	Post-HIV vs Pre-HIV
chr16-17366886-17367367	0.102907230676958	1.01038344875214	0.045	0.022	1	CD8_TEM	CD8 TEM	Post-HIV vs Pre-HIV
chr4-145097412-145099038	0.102916217982352	-0.159492146050654	0.228	0.242	1	CD8_TEM	CD8 TEM	Post-HIV vs Pre-HIV
chr17-39068902-39069732	0.10292971116757	0.766059132436855	0.041	0.022	1	CD8_TEM	CD8 TEM	Post-HIV vs Pre-HIV
chr10-44967629-44969263	0.102932209861172	-0.233143549614427	0.082	0.092	1	CD8_TEM	CD8 TEM	Post-HIV vs Pre-HIV
chr7-142626246-142627559	0.1029555411966	1.0196848659061	0.021	0.01	1	CD8_TEM	CD8 TEM	Post-HIV vs Pre-HIV
chr3-66220097-66221402	0.102977549441779	-0.189886719399868	0.211	0.236	1	CD8_TEM	CD8 TEM	Post-HIV vs Pre-HIV
chr19-2223400-2224358	0.102993911630135	-0.854349599793907	0.019	0.032	1	CD8_TEM	CD8 TEM	Post-HIV vs Pre-HIV
chr6-30690393-30691183	0.103029831580637	0.571964565469701	0.086	0.059	1	CD8_TEM	CD8 TEM	Post-HIV vs Pre-HIV
chr18-48917225-48918017	0.103046946694308	1.36668665170807	0.021	0.008	1	CD8_TEM	CD8 TEM	Post-HIV vs Pre-HIV
chr2-9554821-9556532	0.103057970533447	0.330799730266558	0.254	0.201	1	CD8_TEM	CD8 TEM	Post-HIV vs Pre-HIV
chr15-101980128-101981001	0.10307689219645	1.19776604030741	0.017	0.008	1	CD8_TEM	CD8 TEM	Post-HIV vs Pre-HIV
chr12-57101824-57103050	0.103078234500523	1.70495178732583	0.014	0.005	1	CD8_TEM	CD8 TEM	Post-HIV vs Pre-HIV
chr7-149071267-149072224	0.103091750967169	0.908524394988426	0.034	0.017	1	CD8_TEM	CD8 TEM	Post-HIV vs Pre-HIV
chrY-7344378-7345013	0.103136221777102	-2.62701975267479	0.002	0.01	1	CD8_TEM	CD8 TEM	Post-HIV vs Pre-HIV
chr9-89312106-89312495	0.103210712660616	2.57553655331276	0.01	0.002	1	CD8_TEM	CD8 TEM	Post-HIV vs Pre-HIV
chr13-24625364-24626837	0.103213400232689	-0.76864903139048	0.022	0.036	1	CD8_TEM	CD8 TEM	Post-HIV vs Pre-HIV
chr9-113705205-113706055	0.103218511522199	-1.58109398940748	0.003	0.011	1	CD8_TEM	CD8 TEM	Post-HIV vs Pre-HIV
chr13-33032899-33033824	0.103221189890348	-1.37082946285744	0.005	0.011	1	CD8_TEM	CD8 TEM	Post-HIV vs Pre-HIV
chr14-49623895-49624434	0.103255540157509	-0.577260088389459	0.029	0.043	1	CD8_TEM	CD8 TEM	Post-HIV vs Pre-HIV
chr7-2512152-2512576	0.103277124709685	-1.69105015192924	0.003	0.01	1	CD8_TEM	CD8 TEM	Post-HIV vs Pre-HIV
chr20-35658963-35659167	0.103285318257032	1.2324041042297	0.015	0.006	1	CD8_TEM	CD8 TEM	Post-HIV vs Pre-HIV
chr11-68205984-68206553	0.103315116286554	-0.810439166798496	0.015	0.025	1	CD8_TEM	CD8 TEM	Post-HIV vs Pre-HIV
chr19-19538066-19538545	0.103332080121543	1.50746310383335	0.024	0.008	1	CD8_TEM	CD8 TEM	Post-HIV vs Pre-HIV
chr17-78168039-78169428	0.103339180805194	0.471744114246904	0.165	0.117	1	CD8_TEM	CD8 TEM	Post-HIV vs Pre-HIV
chrX-139738651-139739570	0.103347915308805	0.899204703098714	0.026	0.013	1	CD8_TEM	CD8 TEM	Post-HIV vs Pre-HIV
chr19-35124070-35125165	0.103353425348596	0.609599900832523	0.098	0.065	1	CD8_TEM	CD8 TEM	Post-HIV vs Pre-HIV
chr17-43171894-43172555	0.103373771469393	-1.21767592049815	0.009	0.017	1	CD8_TEM	CD8 TEM	Post-HIV vs Pre-HIV
chr1-160704988-160705631	0.103406690425206	1.7687537886904	0.021	0.006	1	CD8_TEM	CD8 TEM	Post-HIV vs Pre-HIV
chr20-51666657-51667582	0.103421227650365	-0.851835021971241	0.019	0.035	1	CD8_TEM	CD8 TEM	Post-HIV vs Pre-HIV
chr22-46280045-46281651	0.103425298440134	0.374321913719267	0.204	0.151	1	CD8_TEM	CD8 TEM	Post-HIV vs Pre-HIV
chr11-63573901-63575195	0.103433428243197	-0.775562352389426	0.019	0.033	1	CD8_TEM	CD8 TEM	Post-HIV vs Pre-HIV
chr1-19762097-19762526	0.103438892249727	-1.61628554045071	0.003	0.01	1	CD8_TEM	CD8 TEM	Post-HIV vs Pre-HIV
chr3-25856589-25857292	0.103475253979486	-1.12539781999809	0.007	0.016	1	CD8_TEM	CD8 TEM	Post-HIV vs Pre-HIV
chr15-67783016-67783738	0.103482837729819	0.768368617315583	0.012	0.008	1	CD8_TEM	CD8 TEM	Post-HIV vs Pre-HIV
chr11-2300256-2300745	0.103536993047518	-0.954640894290019	0.014	0.024	1	CD8_TEM	CD8 TEM	Post-HIV vs Pre-HIV
chr20-50146447-50147574	0.103542933056396	-0.505423070423096	0.07	0.086	1	CD8_TEM	CD8 TEM	Post-HIV vs Pre-HIV
chr14-24436357-24437040	0.103550289941279	0.894210659975263	0.046	0.025	1	CD8_TEM	CD8 TEM	Post-HIV vs Pre-HIV
chr16-21598237-21600703	0.103575340008608	0.302482674002604	0.322	0.269	1	CD8_TEM	CD8 TEM	Post-HIV vs Pre-HIV
chr18-8600955-8602271	0.103579650190742	-1.24519340320473	0.01	0.022	1	CD8_TEM	CD8 TEM	Post-HIV vs Pre-HIV
chr17-42193300-42194709	0.103584132426772	0.612092096902295	0.105	0.068	1	CD8_TEM	CD8 TEM	Post-HIV vs Pre-HIV
chr19-57726464-57728006	0.10362757532621	-0.515055337866592	0.063	0.086	1	CD8_TEM	CD8 TEM	Post-HIV vs Pre-HIV
chr2-169798347-169800154	0.10362841522349	-0.213485543028015	0.187	0.208	1	CD8_TEM	CD8 TEM	Post-HIV vs Pre-HIV
chr13-48491310-48491741	0.103639289911032	-0.956741996007787	0.012	0.024	1	CD8_TEM	CD8 TEM	Post-HIV vs Pre-HIV
chr4-2570255-2571342	0.10366512548349	-0.445806303064139	0.077	0.101	1	CD8_TEM	CD8 TEM	Post-HIV vs Pre-HIV
chrY-12621417-12622006	0.103697396641573	-1.53180913925127	0.003	0.01	1	CD8_TEM	CD8 TEM	Post-HIV vs Pre-HIV
chr1-226687257-226687819	0.103707008258024	-0.460020795138422	0.034	0.044	1	CD8_TEM	CD8 TEM	Post-HIV vs Pre-HIV
chr3-129182275-129182714	0.103716479334984	-0.663856382852916	0.027	0.044	1	CD8_TEM	CD8 TEM	Post-HIV vs Pre-HIV
chr13-30627188-30628098	0.103727195778382	0.994019715356651	0.031	0.014	1	CD8_TEM	CD8 TEM	Post-HIV vs Pre-HIV
chr22-39236267-39236776	0.103755311490696	0.834787132885736	0.039	0.024	1	CD8_TEM	CD8 TEM	Post-HIV vs Pre-HIV
chr22-43230604-43231742	0.103765593845853	-0.850359209035596	0.014	0.024	1	CD8_TEM	CD8 TEM	Post-HIV vs Pre-HIV
chr10-86047122-86048006	0.103776740070561	1.597025985645	0.01	0.003	1	CD8_TEM	CD8 TEM	Post-HIV vs Pre-HIV
chr1-17125459-17126238	0.103802018647862	1.10579809437083	0.021	0.01	1	CD8_TEM	CD8 TEM	Post-HIV vs Pre-HIV
chr1-205456248-205457354	0.103828454160342	-1.29668148537752	0.007	0.016	1	CD8_TEM	CD8 TEM	Post-HIV vs Pre-HIV
chr8-60173519-60174190	0.103854021173752	1.35751041957826	0.012	0.005	1	CD8_TEM	CD8 TEM	Post-HIV vs Pre-HIV
chr5-7849633-7851406	0.103860059964763	0.864404812910758	0.05	0.027	1	CD8_TEM	CD8 TEM	Post-HIV vs Pre-HIV
chr5-79235269-79237809	0.103874768508053	0.269269331665569	0.259	0.216	1	CD8_TEM	CD8 TEM	Post-HIV vs Pre-HIV
chr14-98209768-98210742	0.103876651852027	-0.981557969627242	0.015	0.029	1	CD8_TEM	CD8 TEM	Post-HIV vs Pre-HIV
chr12-71746500-71747543	0.103903886654177	0.910203754000255	0.036	0.019	1	CD8_TEM	CD8 TEM	Post-HIV vs Pre-HIV
chr1-172443114-172444446	0.103908401114087	0.386069681184992	0.172	0.13	1	CD8_TEM	CD8 TEM	Post-HIV vs Pre-HIV
chr19-2171100-2171711	0.1039393828152	-0.918843383500012	0.015	0.029	1	CD8_TEM	CD8 TEM	Post-HIV vs Pre-HIV
chr14-22536713-22537276	0.103976497468018	-0.48484824273988	0.058	0.078	1	CD8_TEM	CD8 TEM	Post-HIV vs Pre-HIV
chr1-148372459-148373987	0.103977529705739	-0.614654831817	0.033	0.048	1	CD8_TEM	CD8 TEM	Post-HIV vs Pre-HIV
chr7-113421410-113422098	0.103989541230962	1.51970958969839	0.017	0.006	1	CD8_TEM	CD8 TEM	Post-HIV vs Pre-HIV
chr6-148778545-148779537	0.103998913143187	-1.62037264006585	0.003	0.01	1	CD8_TEM	CD8 TEM	Post-HIV vs Pre-HIV
chr12-89880368-89881404	0.104006948552337	-0.433762783655265	0.053	0.071	1	CD8_TEM	CD8 TEM	Post-HIV vs Pre-HIV
chr9-93143493-93144473	0.104041251993854	1.1838111748239	0.017	0.008	1	CD8_TEM	CD8 TEM	Post-HIV vs Pre-HIV
chr16-70369571-70370433	0.1040506163836	0.956958172112162	0.021	0.011	1	CD8_TEM	CD8 TEM	Post-HIV vs Pre-HIV
chr1-1693774-1695041	0.104051755826397	0.81709967678464	0.017	0.01	1	CD8_TEM	CD8 TEM	Post-HIV vs Pre-HIV
chr5-113293749-113295311	0.104054636396543	0.703023146200739	0.045	0.029	1	CD8_TEM	CD8 TEM	Post-HIV vs Pre-HIV
chr3-170128269-170129483	0.104064671160791	1.63743834622455	0.01	0.003	1	CD8_TEM	CD8 TEM	Post-HIV vs Pre-HIV
chr2-11482441-11483678	0.104065056931906	-1.05073402823176	0.01	0.021	1	CD8_TEM	CD8 TEM	Post-HIV vs Pre-HIV
chr22-22737496-22738034	0.104076526581267	-0.767830460819761	0.014	0.022	1	CD8_TEM	CD8 TEM	Post-HIV vs Pre-HIV
chr8-22539678-22540841	0.104079061703943	-0.621683411993908	0.033	0.048	1	CD8_TEM	CD8 TEM	Post-HIV vs Pre-HIV
chr1-223711990-223713244	0.104083893893972	0.492339311181132	0.187	0.132	1	CD8_TEM	CD8 TEM	Post-HIV vs Pre-HIV
chr1-231667894-231668347	0.104116412314942	1.15643648476537	0.01	0.005	1	CD8_TEM	CD8 TEM	Post-HIV vs Pre-HIV
chr1-205849433-205850449	0.104118311694211	0.610505467865856	0.118	0.076	1	CD8_TEM	CD8 TEM	Post-HIV vs Pre-HIV
chr17-59963824-59965259	0.10411842261484	0.345798244784395	0.209	0.165	1	CD8_TEM	CD8 TEM	Post-HIV vs Pre-HIV
chr4-112075002-112076239	0.104136946698959	1.10467690349466	0.017	0.008	1	CD8_TEM	CD8 TEM	Post-HIV vs Pre-HIV
chr6-89473646-89474988	0.104142992566459	-1.2403907408911	0.009	0.019	1	CD8_TEM	CD8 TEM	Post-HIV vs Pre-HIV
chr7-149869780-149870305	0.104149319430458	-0.578353190072265	0.029	0.044	1	CD8_TEM	CD8 TEM	Post-HIV vs Pre-HIV
chr12-68222900-68223519	0.104161154974871	0.666260253055438	0.048	0.03	1	CD8_TEM	CD8 TEM	Post-HIV vs Pre-HIV
chr8-81081341-81081732	0.104163587460521	1.26506426465939	0.017	0.006	1	CD8_TEM	CD8 TEM	Post-HIV vs Pre-HIV
chr5-10421496-10422547	0.104182089535584	1.35292757489946	0.012	0.005	1	CD8_TEM	CD8 TEM	Post-HIV vs Pre-HIV
chr2-147635722-147637564	0.10420241408138	1.3186742087878	0.01	0.003	1	CD8_TEM	CD8 TEM	Post-HIV vs Pre-HIV
chr2-54557520-54559130	0.104222174012626	-0.200996932169337	0.11	0.125	1	CD8_TEM	CD8 TEM	Post-HIV vs Pre-HIV
chr20-35146340-35147951	0.104230206943636	0.43213668152476	0.18	0.135	1	CD8_TEM	CD8 TEM	Post-HIV vs Pre-HIV
chr13-100542349-100543132	0.104230409563557	1.76811723010622	0.012	0.003	1	CD8_TEM	CD8 TEM	Post-HIV vs Pre-HIV
chr19-35937232-35937690	0.104231287713164	1.94200069678822	0.014	0.003	1	CD8_TEM	CD8 TEM	Post-HIV vs Pre-HIV
chr1-197180124-197180622	0.104251138086501	1.36517375520695	0.017	0.006	1	CD8_TEM	CD8 TEM	Post-HIV vs Pre-HIV
chr3-87996802-87998342	0.104257811959987	-1.29147359770533	0.005	0.011	1	CD8_TEM	CD8 TEM	Post-HIV vs Pre-HIV
chr4-6268920-6270516	0.104259511125833	-0.197860268755742	0.213	0.242	1	CD8_TEM	CD8 TEM	Post-HIV vs Pre-HIV
chr8-142501956-142502351	0.104311139792917	1.98210066981802	0.012	0.003	1	CD8_TEM	CD8 TEM	Post-HIV vs Pre-HIV
chr9-127223868-127225969	0.104321297960655	0.27211238076354	0.376	0.312	1	CD8_TEM	CD8 TEM	Post-HIV vs Pre-HIV
chr3-27905487-27906051	0.104340775336318	-0.954272411073153	0.014	0.025	1	CD8_TEM	CD8 TEM	Post-HIV vs Pre-HIV
chr15-31377024-31377275	0.104357643624778	-1.46299079232431	0.003	0.01	1	CD8_TEM	CD8 TEM	Post-HIV vs Pre-HIV
chr5-149990299-149991106	0.104359547315928	1.38597221650354	0.021	0.008	1	CD8_TEM	CD8 TEM	Post-HIV vs Pre-HIV
chr2-110854055-110854633	0.104379660363723	-1.35865236253581	0.007	0.016	1	CD8_TEM	CD8 TEM	Post-HIV vs Pre-HIV
chr3-98562106-98562598	0.104382687475232	-0.808188109425678	0.015	0.025	1	CD8_TEM	CD8 TEM	Post-HIV vs Pre-HIV
chr22-41960457-41960832	0.104421773076776	-1.6241250970522	0.003	0.01	1	CD8_TEM	CD8 TEM	Post-HIV vs Pre-HIV
chr13-67238130-67238583	0.104446858331764	-2.58829396762187	0.002	0.01	1	CD8_TEM	CD8 TEM	Post-HIV vs Pre-HIV
chr6-56953520-56956118	0.104457860098733	0.973697307259124	0.029	0.016	1	CD8_TEM	CD8 TEM	Post-HIV vs Pre-HIV
chr11-117827914-117829230	0.104459138791135	-0.482416575486078	0.074	0.097	1	CD8_TEM	CD8 TEM	Post-HIV vs Pre-HIV
chr2-70947658-70948916	0.104476016571	-0.30820914669368	0.055	0.063	1	CD8_TEM	CD8 TEM	Post-HIV vs Pre-HIV
chr6-16964605-16965250	0.104485838672455	-0.970217934888852	0.01	0.019	1	CD8_TEM	CD8 TEM	Post-HIV vs Pre-HIV
chr8-143951652-143953591	0.104488767220652	0.25183702643632	0.283	0.241	1	CD8_TEM	CD8 TEM	Post-HIV vs Pre-HIV
chr2-241299698-241300440	0.10451372115093	-1.83798606375389	0.003	0.01	1	CD8_TEM	CD8 TEM	Post-HIV vs Pre-HIV
chr3-177683612-177683980	0.104545199436647	-1.233265872074	0.01	0.021	1	CD8_TEM	CD8 TEM	Post-HIV vs Pre-HIV
chr22-21734984-21736443	0.104585087879653	-0.117859678657037	0.321	0.331	1	CD8_TEM	CD8 TEM	Post-HIV vs Pre-HIV
chr16-21506758-21507490	0.104586133408846	0.950908489926305	0.043	0.022	1	CD8_TEM	CD8 TEM	Post-HIV vs Pre-HIV
chr3-171028024-171028819	0.104594581627467	-1.40749715294796	0.005	0.013	1	CD8_TEM	CD8 TEM	Post-HIV vs Pre-HIV
chr18-12933993-12934839	0.104595763522055	-0.623876694446644	0.031	0.049	1	CD8_TEM	CD8 TEM	Post-HIV vs Pre-HIV
chr7-2715222-2716297	0.10462976968269	-1.60169339107076	0.003	0.01	1	CD8_TEM	CD8 TEM	Post-HIV vs Pre-HIV
chr3-44712181-44713099	0.104630626564467	0.935840296477569	0.022	0.011	1	CD8_TEM	CD8 TEM	Post-HIV vs Pre-HIV
chr7-152313694-152314431	0.104632122096161	0.768441044455734	0.026	0.014	1	CD8_TEM	CD8 TEM	Post-HIV vs Pre-HIV
chrY-7272522-7273123	0.104635860303533	0.69871279571007	0.05	0.03	1	CD8_TEM	CD8 TEM	Post-HIV vs Pre-HIV
chr16-88456914-88457208	0.10464243824088	-0.695461828247128	0.031	0.046	1	CD8_TEM	CD8 TEM	Post-HIV vs Pre-HIV
chr11-122743558-122744487	0.104682592206916	-0.668044203120862	0.036	0.054	1	CD8_TEM	CD8 TEM	Post-HIV vs Pre-HIV
chr6-37850318-37851224	0.10468913333652	-1.46963213820808	0.005	0.014	1	CD8_TEM	CD8 TEM	Post-HIV vs Pre-HIV
chr1-198660455-198661018	0.104696896319089	-0.510817454373376	0.043	0.059	1	CD8_TEM	CD8 TEM	Post-HIV vs Pre-HIV
chr2-207142436-207144686	0.104701429882681	-0.896119181068861	0.014	0.024	1	CD8_TEM	CD8 TEM	Post-HIV vs Pre-HIV
chr5-139403197-139404657	0.104712744341084	0.278361220308356	0.379	0.304	1	CD8_TEM	CD8 TEM	Post-HIV vs Pre-HIV
chr1-205312962-205314315	0.104724446070741	0.594023209212164	0.039	0.025	1	CD8_TEM	CD8 TEM	Post-HIV vs Pre-HIV
chr1-2234081-2235099	0.104745319709574	0.280141377166761	0.184	0.146	1	CD8_TEM	CD8 TEM	Post-HIV vs Pre-HIV
chr2-46461061-46462472	0.104745480345235	0.69643875135265	0.038	0.024	1	CD8_TEM	CD8 TEM	Post-HIV vs Pre-HIV
chr17-81345324-81346708	0.104758381895954	0.460416498783489	0.202	0.136	1	CD8_TEM	CD8 TEM	Post-HIV vs Pre-HIV
chr6-104940696-104941704	0.104800141961922	-0.735927899528148	0.012	0.019	1	CD8_TEM	CD8 TEM	Post-HIV vs Pre-HIV
chr4-83009963-83011078	0.104801251696511	-0.269420560587919	0.166	0.197	1	CD8_TEM	CD8 TEM	Post-HIV vs Pre-HIV
chr7-36795375-36795786	0.104826745645129	-1.27418617943007	0.003	0.01	1	CD8_TEM	CD8 TEM	Post-HIV vs Pre-HIV
chr6-149716208-149716428	0.104836204836662	1.36483079532358	0.012	0.005	1	CD8_TEM	CD8 TEM	Post-HIV vs Pre-HIV
chr6-150598843-150601049	0.104837881734603	0.404127912664773	0.098	0.071	1	CD8_TEM	CD8 TEM	Post-HIV vs Pre-HIV
chr16-57537453-57537806	0.104843675780972	-1.53796086525314	0.005	0.014	1	CD8_TEM	CD8 TEM	Post-HIV vs Pre-HIV
chr15-45162707-45163367	0.104847803967888	1.23612364672869	0.031	0.013	1	CD8_TEM	CD8 TEM	Post-HIV vs Pre-HIV
chr21-14863541-14864904	0.104888007461722	1.19051176710577	0.01	0.005	1	CD8_TEM	CD8 TEM	Post-HIV vs Pre-HIV
chr12-121552358-121552968	0.104888035248027	0.96914590012151	0.039	0.021	1	CD8_TEM	CD8 TEM	Post-HIV vs Pre-HIV
chr1-44806970-44808318	0.104888860946273	-0.263654611575785	0.17	0.19	1	CD8_TEM	CD8 TEM	Post-HIV vs Pre-HIV
chr6-127265945-127267935	0.104897813024055	0.395609713644829	0.221	0.165	1	CD8_TEM	CD8 TEM	Post-HIV vs Pre-HIV
chr3-196055229-196056379	0.104924529091613	1.46822156430362	0.01	0.003	1	CD8_TEM	CD8 TEM	Post-HIV vs Pre-HIV
chr11-3948953-3949459	0.104946986903779	-1.37757528167993	0.007	0.016	1	CD8_TEM	CD8 TEM	Post-HIV vs Pre-HIV
chr17-47700840-47701414	0.10495741296411	0.594944580427319	0.082	0.051	1	CD8_TEM	CD8 TEM	Post-HIV vs Pre-HIV
chr16-69454613-69455701	0.104964743715291	0.917803580354248	0.036	0.019	1	CD8_TEM	CD8 TEM	Post-HIV vs Pre-HIV
chr2-234071498-234072109	0.104984766123523	-1.08367084730771	0.012	0.024	1	CD8_TEM	CD8 TEM	Post-HIV vs Pre-HIV
chr1-222711325-222713734	0.10503510268777	0.284743831291769	0.383	0.32	1	CD8_TEM	CD8 TEM	Post-HIV vs Pre-HIV
chr2-97718220-97719366	0.105049588150756	-0.402756886402472	0.091	0.116	1	CD8_TEM	CD8 TEM	Post-HIV vs Pre-HIV
chr1-91947944-91949374	0.105057010623369	-0.349755036336202	0.115	0.141	1	CD8_TEM	CD8 TEM	Post-HIV vs Pre-HIV
chr5-57220269-57221269	0.105057017147519	1.03922054003828	0.039	0.019	1	CD8_TEM	CD8 TEM	Post-HIV vs Pre-HIV
chr6-6658573-6660273	0.105100455712035	0.572575164408809	0.062	0.04	1	CD8_TEM	CD8 TEM	Post-HIV vs Pre-HIV
chr16-56708270-56709615	0.105108986339757	1.18906039229548	0.012	0.005	1	CD8_TEM	CD8 TEM	Post-HIV vs Pre-HIV
chr7-115230842-115231560	0.105115752128915	-1.69848473406677	0.003	0.01	1	CD8_TEM	CD8 TEM	Post-HIV vs Pre-HIV
chr2-214808148-214808446	0.105122348863445	-1.35683848728712	0.012	0.029	1	CD8_TEM	CD8 TEM	Post-HIV vs Pre-HIV
chr8-12525837-12526096	0.105168064366209	-2.10260948379449	0.003	0.014	1	CD8_TEM	CD8 TEM	Post-HIV vs Pre-HIV
chr17-60525283-60526583	0.105178291974396	-0.136546502315308	0.156	0.158	1	CD8_TEM	CD8 TEM	Post-HIV vs Pre-HIV
chr1-160675175-160676059	0.10518170534528	-0.570622199431148	0.031	0.044	1	CD8_TEM	CD8 TEM	Post-HIV vs Pre-HIV
chr1-144076269-144077920	0.10519103246371	0.804943043551675	0.075	0.041	1	CD8_TEM	CD8 TEM	Post-HIV vs Pre-HIV
chr12-14948601-14949153	0.105192027769555	0.498206414730153	0.096	0.065	1	CD8_TEM	CD8 TEM	Post-HIV vs Pre-HIV
chr17-64938590-64939613	0.105212303963649	-1.76520545337714	0.003	0.013	1	CD8_TEM	CD8 TEM	Post-HIV vs Pre-HIV
chrX-11769654-11770636	0.105238052585994	0.844959837590735	0.039	0.021	1	CD8_TEM	CD8 TEM	Post-HIV vs Pre-HIV
chr17-35520010-35520266	0.105238745862271	-1.8540367663579	0.003	0.013	1	CD8_TEM	CD8 TEM	Post-HIV vs Pre-HIV
chr3-187901800-187902494	0.105253099559973	-1.43828060857035	0.003	0.01	1	CD8_TEM	CD8 TEM	Post-HIV vs Pre-HIV
chr16-58121733-58122191	0.105276544129298	-1.85438884908691	0.003	0.011	1	CD8_TEM	CD8 TEM	Post-HIV vs Pre-HIV
chr19-19174722-19175414	0.105284221704438	-0.887698823155936	0.026	0.044	1	CD8_TEM	CD8 TEM	Post-HIV vs Pre-HIV
chr12-40152633-40153823	0.105285894909926	1.79665177413392	0.01	0.003	1	CD8_TEM	CD8 TEM	Post-HIV vs Pre-HIV
chr2-233404101-233404585	0.105293935658284	1.15843774549261	0.022	0.01	1	CD8_TEM	CD8 TEM	Post-HIV vs Pre-HIV
chr7-22675336-22676343	0.105310228286522	1.80849312087912	0.01	0.003	1	CD8_TEM	CD8 TEM	Post-HIV vs Pre-HIV
chr1-25819224-25821368	0.105345987164881	-0.124762557108573	0.257	0.277	1	CD8_TEM	CD8 TEM	Post-HIV vs Pre-HIV
chr15-89690003-89691290	0.105401166040176	-0.306651356340784	0.058	0.068	1	CD8_TEM	CD8 TEM	Post-HIV vs Pre-HIV
chr1-7679927-7681078	0.105439129578231	-0.408176565121956	0.036	0.048	1	CD8_TEM	CD8 TEM	Post-HIV vs Pre-HIV
chr16-29973072-29974969	0.105462569352128	0.318331344999188	0.274	0.217	1	CD8_TEM	CD8 TEM	Post-HIV vs Pre-HIV
chr1-67735906-67736736	0.105469688782484	-1.5530595682991	0.005	0.016	1	CD8_TEM	CD8 TEM	Post-HIV vs Pre-HIV
chr12-56127598-56129820	0.105472574179858	0.164289967785026	0.412	0.365	1	CD8_TEM	CD8 TEM	Post-HIV vs Pre-HIV
chr3-180988811-180990196	0.105475932744801	0.325942029403767	0.24	0.19	1	CD8_TEM	CD8 TEM	Post-HIV vs Pre-HIV
chr14-23076696-23077187	0.105486853064987	-1.22821251185045	0.005	0.011	1	CD8_TEM	CD8 TEM	Post-HIV vs Pre-HIV
chr17-18032991-18033845	0.105489948421129	0.63158641862527	0.048	0.03	1	CD8_TEM	CD8 TEM	Post-HIV vs Pre-HIV
chr10-16786994-16788540	0.105524404733655	-0.61526133020518	0.043	0.063	1	CD8_TEM	CD8 TEM	Post-HIV vs Pre-HIV
chr7-129472025-129472707	0.105534714505876	-0.732241251110308	0.015	0.024	1	CD8_TEM	CD8 TEM	Post-HIV vs Pre-HIV
chr18-80175048-80176042	0.105564256815197	-0.214427679623953	0.197	0.223	1	CD8_TEM	CD8 TEM	Post-HIV vs Pre-HIV
chr14-92676947-92677650	0.105574877793132	1.37881339363895	0.012	0.005	1	CD8_TEM	CD8 TEM	Post-HIV vs Pre-HIV
chr6-87736968-87737482	0.105592026824469	-1.09310999493135	0.01	0.021	1	CD8_TEM	CD8 TEM	Post-HIV vs Pre-HIV
chr13-29707591-29708267	0.105611230762818	1.42052311993212	0.012	0.005	1	CD8_TEM	CD8 TEM	Post-HIV vs Pre-HIV
chr16-57795053-57795722	0.10565231053417	1.05563119290651	0.024	0.01	1	CD8_TEM	CD8 TEM	Post-HIV vs Pre-HIV
chr19-39409466-39410374	0.105653710458525	0.486579576907566	0.204	0.141	1	CD8_TEM	CD8 TEM	Post-HIV vs Pre-HIV
chr18-7950706-7951083	0.105681264172855	-0.82096926593676	0.014	0.024	1	CD8_TEM	CD8 TEM	Post-HIV vs Pre-HIV
chr14-35403255-35405257	0.105685968871995	0.236103272803463	0.485	0.403	1	CD8_TEM	CD8 TEM	Post-HIV vs Pre-HIV
chr16-20673964-20676606	0.105692839984479	-0.965354071556643	0.01	0.019	1	CD8_TEM	CD8 TEM	Post-HIV vs Pre-HIV
chr4-105707859-105709487	0.105710533570217	0.362654559007487	0.168	0.128	1	CD8_TEM	CD8 TEM	Post-HIV vs Pre-HIV
chr2-174247605-174249047	0.105719442194326	-0.089130260029739	0.304	0.309	1	CD8_TEM	CD8 TEM	Post-HIV vs Pre-HIV
chr7-24910488-24911460	0.105799121946734	-0.513548078586769	0.043	0.057	1	CD8_TEM	CD8 TEM	Post-HIV vs Pre-HIV
chr20-5835129-5836923	0.105818983455233	-0.958066817175867	0.015	0.03	1	CD8_TEM	CD8 TEM	Post-HIV vs Pre-HIV
chr16-57998407-58001720	0.10583007264578	0.198514605346257	0.374	0.323	1	CD8_TEM	CD8 TEM	Post-HIV vs Pre-HIV
chr1-77313492-77313979	0.105830700362651	1.98081039342158	0.01	0.003	1	CD8_TEM	CD8 TEM	Post-HIV vs Pre-HIV
chr16-30896049-30897645	0.105844978607434	-0.348199000173142	0.074	0.09	1	CD8_TEM	CD8 TEM	Post-HIV vs Pre-HIV
chr10-43201862-43204068	0.10586635046763	0.546831272117886	0.099	0.067	1	CD8_TEM	CD8 TEM	Post-HIV vs Pre-HIV
chr7-157278903-157279762	0.105874211139104	-1.29797914017368	0.005	0.013	1	CD8_TEM	CD8 TEM	Post-HIV vs Pre-HIV
chr1-100350972-100353547	0.105876509052412	0.292268902585094	0.345	0.277	1	CD8_TEM	CD8 TEM	Post-HIV vs Pre-HIV
chr3-100708622-100711005	0.10588307088545	0.336259877576633	0.305	0.233	1	CD8_TEM	CD8 TEM	Post-HIV vs Pre-HIV
chr9-86945700-86948787	0.105916389181223	0.364048546963003	0.235	0.181	1	CD8_TEM	CD8 TEM	Post-HIV vs Pre-HIV
chr15-73972751-73973633	0.105917493352215	0.782674725618175	0.033	0.021	1	CD8_TEM	CD8 TEM	Post-HIV vs Pre-HIV
chr9-79581445-79582287	0.105945140760317	-1.17032757764326	0.007	0.014	1	CD8_TEM	CD8 TEM	Post-HIV vs Pre-HIV
chr15-66287149-66287776	0.105972060466259	-1.08331288688881	0.007	0.014	1	CD8_TEM	CD8 TEM	Post-HIV vs Pre-HIV
chr3-19147913-19148631	0.105977146502022	1.74741071740601	0.017	0.005	1	CD8_TEM	CD8 TEM	Post-HIV vs Pre-HIV
chr1-234612329-234613031	0.106002888697181	-0.426254813207819	0.041	0.054	1	CD8_TEM	CD8 TEM	Post-HIV vs Pre-HIV
chr19-13215496-13216303	0.106007691646141	-0.504221842112993	0.017	0.024	1	CD8_TEM	CD8 TEM	Post-HIV vs Pre-HIV
chr17-3704952-3705714	0.106063475763635	-1.2742907731586	0.005	0.013	1	CD8_TEM	CD8 TEM	Post-HIV vs Pre-HIV
chr8-31032203-31034292	0.106069129869634	-0.148626499069694	0.242	0.263	1	CD8_TEM	CD8 TEM	Post-HIV vs Pre-HIV
chr15-42926390-42927057	0.106081073364596	0.944897677894524	0.038	0.021	1	CD8_TEM	CD8 TEM	Post-HIV vs Pre-HIV
chr17-83193358-83194381	0.106081723677528	1.0583932723759	0.029	0.014	1	CD8_TEM	CD8 TEM	Post-HIV vs Pre-HIV
chr14-64696142-64697039	0.106124900055837	-0.756151011351222	0.019	0.033	1	CD8_TEM	CD8 TEM	Post-HIV vs Pre-HIV
chr9-96425299-96426359	0.106127971387501	0.744479553795097	0.055	0.032	1	CD8_TEM	CD8 TEM	Post-HIV vs Pre-HIV
chr15-42580921-42581981	0.106130972705063	-0.335485138516724	0.079	0.09	1	CD8_TEM	CD8 TEM	Post-HIV vs Pre-HIV
chr16-27377509-27378376	0.106141916530371	-1.47375121188581	0.005	0.014	1	CD8_TEM	CD8 TEM	Post-HIV vs Pre-HIV
chr7-149799520-149800128	0.10614520223012	-1.55992661104259	0.003	0.011	1	CD8_TEM	CD8 TEM	Post-HIV vs Pre-HIV
chr3-133487420-133488247	0.106187014319849	1.53202665888271	0.019	0.006	1	CD8_TEM	CD8 TEM	Post-HIV vs Pre-HIV
chr14-75276846-75277879	0.106196651032478	0.454998941182987	0.209	0.154	1	CD8_TEM	CD8 TEM	Post-HIV vs Pre-HIV
chr7-130948104-130948500	0.106225986894941	-0.96691087688842	0.01	0.019	1	CD8_TEM	CD8 TEM	Post-HIV vs Pre-HIV
chr1-86965080-86965557	0.106226493394536	1.88071072233384	0.012	0.003	1	CD8_TEM	CD8 TEM	Post-HIV vs Pre-HIV
chr6-132797882-132799319	0.106242454003061	-0.438289521664424	0.067	0.087	1	CD8_TEM	CD8 TEM	Post-HIV vs Pre-HIV
chr2-234313477-234314119	0.106292341882213	-0.818874024449277	0.017	0.029	1	CD8_TEM	CD8 TEM	Post-HIV vs Pre-HIV
chr13-24270426-24272331	0.106296874400281	0.246282961937507	0.226	0.19	1	CD8_TEM	CD8 TEM	Post-HIV vs Pre-HIV
chr2-238024871-238025626	0.106308505803859	1.50172887393137	0.01	0.003	1	CD8_TEM	CD8 TEM	Post-HIV vs Pre-HIV
chr19-48880681-48881265	0.106311257952646	-1.39352002236331	0.007	0.016	1	CD8_TEM	CD8 TEM	Post-HIV vs Pre-HIV
chr8-143545502-143546238	0.106322814433723	2.24618629662334	0.01	0.002	1	CD8_TEM	CD8 TEM	Post-HIV vs Pre-HIV
chr17-7237678-7238651	0.10634871849318	0.497463025273911	0.142	0.1	1	CD8_TEM	CD8 TEM	Post-HIV vs Pre-HIV
chr5-68279792-68280581	0.106348738585384	-0.26624519710642	0.072	0.086	1	CD8_TEM	CD8 TEM	Post-HIV vs Pre-HIV
chr12-569337-570611	0.106352500998631	0.457834115147411	0.127	0.094	1	CD8_TEM	CD8 TEM	Post-HIV vs Pre-HIV
chr10-118567771-118568797	0.106365427518299	-1.34106554274746	0.009	0.022	1	CD8_TEM	CD8 TEM	Post-HIV vs Pre-HIV
chr4-101282036-101282873	0.106394591264066	-1.48681892732749	0.003	0.01	1	CD8_TEM	CD8 TEM	Post-HIV vs Pre-HIV
chr9-136169939-136170786	0.106422016100006	-1.44992915179636	0.007	0.016	1	CD8_TEM	CD8 TEM	Post-HIV vs Pre-HIV
chr12-14255862-14256849	0.106428551499179	-0.489328774308606	0.051	0.068	1	CD8_TEM	CD8 TEM	Post-HIV vs Pre-HIV
chr18-22221282-22221733	0.106437712409912	-1.61918302857925	0.003	0.011	1	CD8_TEM	CD8 TEM	Post-HIV vs Pre-HIV
chr2-197158103-197159195	0.106439707569323	1.74717131925325	0.017	0.005	1	CD8_TEM	CD8 TEM	Post-HIV vs Pre-HIV
chr22-42499663-42500992	0.106463778497257	0.376446008687044	0.192	0.146	1	CD8_TEM	CD8 TEM	Post-HIV vs Pre-HIV
chr4-1186986-1187552	0.106469401902362	-0.337106796315343	0.079	0.095	1	CD8_TEM	CD8 TEM	Post-HIV vs Pre-HIV
chr3-46488509-46489394	0.106499498237518	-0.43675696535876	0.045	0.062	1	CD8_TEM	CD8 TEM	Post-HIV vs Pre-HIV
chr1-198761753-198762298	0.106507151811209	-1.73606296354273	0.003	0.011	1	CD8_TEM	CD8 TEM	Post-HIV vs Pre-HIV
chr10-22320511-22322181	0.106516703761261	0.327825101589414	0.196	0.147	1	CD8_TEM	CD8 TEM	Post-HIV vs Pre-HIV
chr8-143407076-143408298	0.106532282498907	-0.851541656832838	0.01	0.017	1	CD8_TEM	CD8 TEM	Post-HIV vs Pre-HIV
chr15-65033706-65033988	0.106536114897494	0.884349499218412	0.014	0.006	1	CD8_TEM	CD8 TEM	Post-HIV vs Pre-HIV
chr12-1690371-1691746	0.106540558796913	-0.170816709536575	0.244	0.265	1	CD8_TEM	CD8 TEM	Post-HIV vs Pre-HIV
chr21-33975205-33977221	0.106552062089399	-0.205285322372134	0.129	0.144	1	CD8_TEM	CD8 TEM	Post-HIV vs Pre-HIV
chr1-10755584-10756421	0.106625907306372	-0.687484859714202	0.015	0.024	1	CD8_TEM	CD8 TEM	Post-HIV vs Pre-HIV
chr18-77061874-77062962	0.106626317363876	-0.374970197965476	0.065	0.086	1	CD8_TEM	CD8 TEM	Post-HIV vs Pre-HIV
chr6-43052818-43054109	0.106664037967457	0.391861374304223	0.182	0.13	1	CD8_TEM	CD8 TEM	Post-HIV vs Pre-HIV
chr1-203214823-203216540	0.106678059254769	-1.14225371675872	0.01	0.019	1	CD8_TEM	CD8 TEM	Post-HIV vs Pre-HIV
chr17-44829067-44830745	0.106709740040876	0.951580121920558	0.027	0.014	1	CD8_TEM	CD8 TEM	Post-HIV vs Pre-HIV
chr6-42217239-42218265	0.10672152120731	0.429311063930386	0.149	0.109	1	CD8_TEM	CD8 TEM	Post-HIV vs Pre-HIV
chr15-39716216-39716961	0.106751517402742	-0.956193231077969	0.01	0.019	1	CD8_TEM	CD8 TEM	Post-HIV vs Pre-HIV
chr4-185597247-185597920	0.106756129347308	1.35366521214328	0.012	0.005	1	CD8_TEM	CD8 TEM	Post-HIV vs Pre-HIV
chr17-42311427-42313100	0.106768506895657	0.572838745472517	0.079	0.051	1	CD8_TEM	CD8 TEM	Post-HIV vs Pre-HIV
chr6-6696934-6697358	0.106780705102715	1.70173713777492	0.01	0.003	1	CD8_TEM	CD8 TEM	Post-HIV vs Pre-HIV
chr3-184540990-184541446	0.106784544182593	-1.49548638092199	0.003	0.01	1	CD8_TEM	CD8 TEM	Post-HIV vs Pre-HIV
chr2-98691188-98691703	0.106817055767915	-1.3277706074019	0.007	0.016	1	CD8_TEM	CD8 TEM	Post-HIV vs Pre-HIV
chr2-98511835-98512306	0.106824224428028	2.08508195831451	0.014	0.003	1	CD8_TEM	CD8 TEM	Post-HIV vs Pre-HIV
chr5-148855304-148856187	0.106875773356362	0.525331428559879	0.099	0.067	1	CD8_TEM	CD8 TEM	Post-HIV vs Pre-HIV
chr4-15765364-15766949	0.106878470135113	-0.790198411024202	0.017	0.029	1	CD8_TEM	CD8 TEM	Post-HIV vs Pre-HIV
chr15-39933227-39934846	0.106891759845531	0.368921069253522	0.165	0.125	1	CD8_TEM	CD8 TEM	Post-HIV vs Pre-HIV
chr2-170818095-170818360	0.106926280278277	-1.01471888111696	0.007	0.014	1	CD8_TEM	CD8 TEM	Post-HIV vs Pre-HIV
chr2-85878742-85879676	0.106929112866268	-1.44360618585857	0.003	0.01	1	CD8_TEM	CD8 TEM	Post-HIV vs Pre-HIV
chr12-69243140-69243347	0.106936155886742	1.5915552669535	0.015	0.005	1	CD8_TEM	CD8 TEM	Post-HIV vs Pre-HIV
chr8-142668976-142670450	0.106940171724869	0.325195870545371	0.214	0.166	1	CD8_TEM	CD8 TEM	Post-HIV vs Pre-HIV
chr17-77459326-77459590	0.10695421034385	1.02127507966751	0.027	0.013	1	CD8_TEM	CD8 TEM	Post-HIV vs Pre-HIV
chr7-144391455-144392264	0.106958570866178	1.67641101405164	0.019	0.006	1	CD8_TEM	CD8 TEM	Post-HIV vs Pre-HIV
chr7-65037438-65039150	0.106991052014871	-0.222417501860925	0.285	0.314	1	CD8_TEM	CD8 TEM	Post-HIV vs Pre-HIV
chr16-47460316-47462251	0.107037463496743	0.390231632366331	0.309	0.231	1	CD8_TEM	CD8 TEM	Post-HIV vs Pre-HIV
chr15-90292997-90293828	0.107046991672106	-0.571607576234128	0.022	0.03	1	CD8_TEM	CD8 TEM	Post-HIV vs Pre-HIV
chr10-60942644-60944951	0.107050960401358	1.18518902093898	0.012	0.003	1	CD8_TEM	CD8 TEM	Post-HIV vs Pre-HIV
chr7-100080909-100083048	0.107085280265714	-0.13719456514954	0.316	0.33	1	CD8_TEM	CD8 TEM	Post-HIV vs Pre-HIV
chr17-17110519-17110992	0.107086152740668	1.75821299580982	0.017	0.005	1	CD8_TEM	CD8 TEM	Post-HIV vs Pre-HIV
chr17-74532070-74533366	0.107089950044106	1.23827731268846	0.027	0.011	1	CD8_TEM	CD8 TEM	Post-HIV vs Pre-HIV
chr16-53518268-53519658	0.107099953740222	-0.376386891930814	0.081	0.106	1	CD8_TEM	CD8 TEM	Post-HIV vs Pre-HIV
chr4-183658355-183660125	0.107108546244032	0.273672335348055	0.278	0.235	1	CD8_TEM	CD8 TEM	Post-HIV vs Pre-HIV
chr13-40798105-40798932	0.107131205161855	2.05705803232921	0.012	0.003	1	CD8_TEM	CD8 TEM	Post-HIV vs Pre-HIV
chr18-35588852-35589345	0.107144305210826	-1.18703055898336	0.005	0.013	1	CD8_TEM	CD8 TEM	Post-HIV vs Pre-HIV
chr6-24494330-24495850	0.107148489266806	0.696561460559557	0.096	0.059	1	CD8_TEM	CD8 TEM	Post-HIV vs Pre-HIV
chr11-32090639-32092098	0.107160615274577	0.546861984696261	0.103	0.074	1	CD8_TEM	CD8 TEM	Post-HIV vs Pre-HIV
chr3-3191738-3192643	0.107164874619418	-1.25263648854186	0.007	0.017	1	CD8_TEM	CD8 TEM	Post-HIV vs Pre-HIV
chr9-15211143-15211813	0.107165941551065	0.898038723697634	0.024	0.013	1	CD8_TEM	CD8 TEM	Post-HIV vs Pre-HIV
chr5-110053623-110054627	0.107170833789701	-0.439017066476234	0.039	0.054	1	CD8_TEM	CD8 TEM	Post-HIV vs Pre-HIV
chr3-172622784-172623557	0.107173162247467	1.7635276229705	0.015	0.005	1	CD8_TEM	CD8 TEM	Post-HIV vs Pre-HIV
chr18-46204574-46205167	0.107196560407714	-1.81378502341934	0.003	0.01	1	CD8_TEM	CD8 TEM	Post-HIV vs Pre-HIV
chr17-38557824-38559753	0.107223983149826	0.36783258793511	0.206	0.157	1	CD8_TEM	CD8 TEM	Post-HIV vs Pre-HIV
chr6-27791248-27793025	0.107230134152743	-0.541804224390565	0.045	0.067	1	CD8_TEM	CD8 TEM	Post-HIV vs Pre-HIV
chr13-30737249-30738287	0.107234134297494	1.38951579106647	0.022	0.008	1	CD8_TEM	CD8 TEM	Post-HIV vs Pre-HIV
chr15-75597445-75598123	0.107235861161414	-1.71024695381841	0.005	0.016	1	CD8_TEM	CD8 TEM	Post-HIV vs Pre-HIV
chr3-49553725-49555144	0.107237251007644	0.400884801430083	0.173	0.124	1	CD8_TEM	CD8 TEM	Post-HIV vs Pre-HIV
chr5-111929878-111931551	0.107251574214494	2.27794128709613	0.01	0.002	1	CD8_TEM	CD8 TEM	Post-HIV vs Pre-HIV
chr8-143616722-143618360	0.107261139600925	-0.151114985847783	0.197	0.219	1	CD8_TEM	CD8 TEM	Post-HIV vs Pre-HIV
chr6-130214987-130215879	0.107283297804133	-0.342742430138546	0.069	0.082	1	CD8_TEM	CD8 TEM	Post-HIV vs Pre-HIV
chr2-197286920-197287885	0.107287375869392	-0.420487389180359	0.043	0.055	1	CD8_TEM	CD8 TEM	Post-HIV vs Pre-HIV
chr6-100228400-100229313	0.107337301938662	-0.758758466089733	0.021	0.033	1	CD8_TEM	CD8 TEM	Post-HIV vs Pre-HIV
chr10-50260457-50261161	0.107352259844624	1.31005189123596	0.012	0.005	1	CD8_TEM	CD8 TEM	Post-HIV vs Pre-HIV
chr16-68084220-68086081	0.10737480962921	0.217324650387028	0.431	0.376	1	CD8_TEM	CD8 TEM	Post-HIV vs Pre-HIV
chr1-9714274-9714651	0.107431751614879	-1.4390321917851	0.009	0.021	1	CD8_TEM	CD8 TEM	Post-HIV vs Pre-HIV
chr9-123224879-123225770	0.10745379361769	-1.39113177925915	0.003	0.01	1	CD8_TEM	CD8 TEM	Post-HIV vs Pre-HIV
chr12-109099378-109099779	0.10745691772255	-1.38581506149363	0.005	0.013	1	CD8_TEM	CD8 TEM	Post-HIV vs Pre-HIV
chr17-4795540-4796873	0.107461733096448	-0.276777082221005	0.139	0.168	1	CD8_TEM	CD8 TEM	Post-HIV vs Pre-HIV
chr15-91852561-91854965	0.107462850220332	0.377523712813589	0.245	0.192	1	CD8_TEM	CD8 TEM	Post-HIV vs Pre-HIV
chr22-42613728-42616015	0.107472165802516	0.202775681986205	0.425	0.371	1	CD8_TEM	CD8 TEM	Post-HIV vs Pre-HIV
chr20-38775959-38776925	0.107499140591168	-0.520570696739457	0.055	0.073	1	CD8_TEM	CD8 TEM	Post-HIV vs Pre-HIV
chr6-15022686-15023847	0.10752798466232	-0.375948737862785	0.067	0.081	1	CD8_TEM	CD8 TEM	Post-HIV vs Pre-HIV
chr3-177050462-177051261	0.107535107316615	1.03924723102867	0.017	0.008	1	CD8_TEM	CD8 TEM	Post-HIV vs Pre-HIV
chr20-63055745-63056980	0.107541524219617	1.70228832378614	0.017	0.005	1	CD8_TEM	CD8 TEM	Post-HIV vs Pre-HIV
chr5-76303773-76304360	0.107550946772785	-1.46121290024782	0.003	0.01	1	CD8_TEM	CD8 TEM	Post-HIV vs Pre-HIV
chr19-408458-409517	0.107568203424272	1.41168086224574	0.012	0.005	1	CD8_TEM	CD8 TEM	Post-HIV vs Pre-HIV
chr3-129067721-129068921	0.107568258007668	-0.529024948572182	0.019	0.027	1	CD8_TEM	CD8 TEM	Post-HIV vs Pre-HIV
chr12-49683537-49684414	0.107571351515636	-1.54757929877301	0.005	0.014	1	CD8_TEM	CD8 TEM	Post-HIV vs Pre-HIV
chr10-47310986-47312483	0.10757358478174	-1.60705636684435	0.003	0.011	1	CD8_TEM	CD8 TEM	Post-HIV vs Pre-HIV
chr13-77325375-77327412	0.107583070147161	0.302259136091621	0.309	0.242	1	CD8_TEM	CD8 TEM	Post-HIV vs Pre-HIV
chr4-170025625-170027755	0.107603271387809	0.36214628204941	0.232	0.168	1	CD8_TEM	CD8 TEM	Post-HIV vs Pre-HIV
chr12-89951218-89951507	0.107604703236327	1.94060389041367	0.012	0.003	1	CD8_TEM	CD8 TEM	Post-HIV vs Pre-HIV
chr11-6611370-6613020	0.107611530341694	-0.0905599572178777	0.302	0.319	1	CD8_TEM	CD8 TEM	Post-HIV vs Pre-HIV
chr1-153795409-153795793	0.107633660099866	-1.67094487191907	0.003	0.01	1	CD8_TEM	CD8 TEM	Post-HIV vs Pre-HIV
chr1-199225854-199226586	0.107665921594894	-1.65541194429757	0.003	0.01	1	CD8_TEM	CD8 TEM	Post-HIV vs Pre-HIV
chr7-129553802-129554531	0.10767835037275	-0.505275839633606	0.034	0.048	1	CD8_TEM	CD8 TEM	Post-HIV vs Pre-HIV
chr9-21993538-21996130	0.107691323510486	0.438743108519781	0.225	0.16	1	CD8_TEM	CD8 TEM	Post-HIV vs Pre-HIV
chr3-105753984-105754475	0.107693179187669	-0.87477512854663	0.014	0.024	1	CD8_TEM	CD8 TEM	Post-HIV vs Pre-HIV
chr2-37168183-37168696	0.107705630483906	-1.80072166947899	0.003	0.011	1	CD8_TEM	CD8 TEM	Post-HIV vs Pre-HIV
chr1-92475724-92476655	0.107745569588888	-0.478170087727026	0.029	0.038	1	CD8_TEM	CD8 TEM	Post-HIV vs Pre-HIV
chr19-13022193-13023691	0.107762521734912	-1.14247713470962	0.007	0.014	1	CD8_TEM	CD8 TEM	Post-HIV vs Pre-HIV
chr16-4327474-4328504	0.10776389989317	-0.632664822335818	0.027	0.04	1	CD8_TEM	CD8 TEM	Post-HIV vs Pre-HIV
chr1-167438053-167439762	0.107779788445529	0.92191340311282	0.053	0.025	1	CD8_TEM	CD8 TEM	Post-HIV vs Pre-HIV
chr3-48472008-48473659	0.1077892192744	0.278051106723944	0.269	0.228	1	CD8_TEM	CD8 TEM	Post-HIV vs Pre-HIV
chr1-1219295-1219670	0.107791096075313	-1.4550277467096	0.005	0.014	1	CD8_TEM	CD8 TEM	Post-HIV vs Pre-HIV
chr17-69326346-69327828	0.107800702956936	-0.255536868544924	0.232	0.261	1	CD8_TEM	CD8 TEM	Post-HIV vs Pre-HIV
chr2-28620567-28622152	0.107802536414038	-0.284959160597777	0.086	0.101	1	CD8_TEM	CD8 TEM	Post-HIV vs Pre-HIV
chr8-232005-233099	0.107812829126864	0.429862595851263	0.178	0.13	1	CD8_TEM	CD8 TEM	Post-HIV vs Pre-HIV
chr19-14047087-14047332	0.107819103414913	1.88437157120511	0.012	0.003	1	CD8_TEM	CD8 TEM	Post-HIV vs Pre-HIV
chr13-95403528-95404623	0.107835502071072	0.82060101833064	0.036	0.019	1	CD8_TEM	CD8 TEM	Post-HIV vs Pre-HIV
chr6-26401556-26402650	0.107845402756735	0.507890995491913	0.132	0.095	1	CD8_TEM	CD8 TEM	Post-HIV vs Pre-HIV
chr3-16866419-16867167	0.107870829584955	-0.846554673775799	0.01	0.019	1	CD8_TEM	CD8 TEM	Post-HIV vs Pre-HIV
chr19-47019194-47020014	0.107881061972503	1.80259900477055	0.015	0.005	1	CD8_TEM	CD8 TEM	Post-HIV vs Pre-HIV
chr19-4708866-4710159	0.107918043021229	-0.892887294208421	0.015	0.027	1	CD8_TEM	CD8 TEM	Post-HIV vs Pre-HIV
chr16-85898355-85899376	0.107927613799492	0.559299086292417	0.099	0.063	1	CD8_TEM	CD8 TEM	Post-HIV vs Pre-HIV
chr12-48164957-48165868	0.107936031588242	-0.741072110024963	0.019	0.03	1	CD8_TEM	CD8 TEM	Post-HIV vs Pre-HIV
chr6-34791254-34793304	0.107959170788636	0.447715488761524	0.182	0.13	1	CD8_TEM	CD8 TEM	Post-HIV vs Pre-HIV
chr17-49365686-49365942	0.107963729866101	0.993519258403212	0.031	0.016	1	CD8_TEM	CD8 TEM	Post-HIV vs Pre-HIV
chr1-156113895-156115449	0.108032826355423	-0.23792675711892	0.154	0.17	1	CD8_TEM	CD8 TEM	Post-HIV vs Pre-HIV
chr4-83490471-83491194	0.108042554297936	-0.715854329619968	0.015	0.025	1	CD8_TEM	CD8 TEM	Post-HIV vs Pre-HIV
chr2-160265872-160266521	0.108062675793466	-1.74700363637383	0.003	0.011	1	CD8_TEM	CD8 TEM	Post-HIV vs Pre-HIV
chr17-29369602-29370455	0.108089970494357	-0.576537749317932	0.041	0.06	1	CD8_TEM	CD8 TEM	Post-HIV vs Pre-HIV
chr3-67082934-67083629	0.108109431195127	-1.37880713878972	0.007	0.017	1	CD8_TEM	CD8 TEM	Post-HIV vs Pre-HIV
chr12-43832378-43832807	0.108127564079792	-1.62879826033407	0.003	0.011	1	CD8_TEM	CD8 TEM	Post-HIV vs Pre-HIV
chr3-46894872-46895536	0.108171572505982	0.810011995680296	0.029	0.016	1	CD8_TEM	CD8 TEM	Post-HIV vs Pre-HIV
chr15-70492072-70493374	0.108175160106448	0.36555806367986	0.178	0.127	1	CD8_TEM	CD8 TEM	Post-HIV vs Pre-HIV
chr6-8101691-8102877	0.108184752342926	-0.135670753554289	0.184	0.197	1	CD8_TEM	CD8 TEM	Post-HIV vs Pre-HIV
chr9-19366946-19367335	0.108194891923184	-1.50740027058376	0.003	0.01	1	CD8_TEM	CD8 TEM	Post-HIV vs Pre-HIV
chr14-93072605-93074895	0.108205064324395	-1.00301315408243	0.012	0.017	1	CD8_TEM	CD8 TEM	Post-HIV vs Pre-HIV
chr19-44656960-44657568	0.108226257958621	-1.74691517873481	0.003	0.011	1	CD8_TEM	CD8 TEM	Post-HIV vs Pre-HIV
chr19-9625682-9626148	0.108264883310717	1.05672932903345	0.029	0.014	1	CD8_TEM	CD8 TEM	Post-HIV vs Pre-HIV
chr9-88534046-88535733	0.108322350717981	1.11561170189036	0.038	0.017	1	CD8_TEM	CD8 TEM	Post-HIV vs Pre-HIV
chr10-103966222-103968289	0.108347781799502	0.359194888166259	0.256	0.198	1	CD8_TEM	CD8 TEM	Post-HIV vs Pre-HIV
chr21-15063896-15066594	0.108348702659834	-0.212242775319758	0.168	0.187	1	CD8_TEM	CD8 TEM	Post-HIV vs Pre-HIV
chr6-14663994-14664618	0.108373376054183	-1.25819464680417	0.005	0.011	1	CD8_TEM	CD8 TEM	Post-HIV vs Pre-HIV
chr10-102240788-102241896	0.10839679067847	0.320783290808819	0.201	0.162	1	CD8_TEM	CD8 TEM	Post-HIV vs Pre-HIV
chr2-145411252-145412513	0.108409726542578	-0.844367376484999	0.014	0.024	1	CD8_TEM	CD8 TEM	Post-HIV vs Pre-HIV
chr5-173572569-173573397	0.10840995700276	1.72093215765924	0.015	0.005	1	CD8_TEM	CD8 TEM	Post-HIV vs Pre-HIV
chr2-53993898-53995375	0.10842524829772	-0.241996889583227	0.146	0.162	1	CD8_TEM	CD8 TEM	Post-HIV vs Pre-HIV
chr6-29834532-29835338	0.108491297265313	-0.787410792860992	0.014	0.024	1	CD8_TEM	CD8 TEM	Post-HIV vs Pre-HIV
chr16-27456771-27457454	0.108501883570678	-0.629041938634485	0.034	0.055	1	CD8_TEM	CD8 TEM	Post-HIV vs Pre-HIV
chr10-30491751-30492486	0.108504013643618	-0.957732143598782	0.009	0.016	1	CD8_TEM	CD8 TEM	Post-HIV vs Pre-HIV
chr16-89490255-89491821	0.108515933741552	-0.0863698221542035	0.364	0.366	1	CD8_TEM	CD8 TEM	Post-HIV vs Pre-HIV
chr5-140611622-140612483	0.108529909581179	1.47820705426278	0.012	0.003	1	CD8_TEM	CD8 TEM	Post-HIV vs Pre-HIV
chr13-49280791-49281643	0.108552935323403	0.971387891231621	0.024	0.011	1	CD8_TEM	CD8 TEM	Post-HIV vs Pre-HIV
chrX-130183100-130184058	0.108555510714695	1.10274414949876	0.034	0.016	1	CD8_TEM	CD8 TEM	Post-HIV vs Pre-HIV
chr20-46361360-46361619	0.108570347383918	1.79312099440889	0.01	0.003	1	CD8_TEM	CD8 TEM	Post-HIV vs Pre-HIV
chr2-3242367-3243247	0.108582907659949	-1.00616370038626	0.01	0.019	1	CD8_TEM	CD8 TEM	Post-HIV vs Pre-HIV
chr3-15271533-15272294	0.108599086711671	-0.440879545811613	0.058	0.076	1	CD8_TEM	CD8 TEM	Post-HIV vs Pre-HIV
chr17-20801633-20802128	0.108614621383544	1.81948161147227	0.01	0.003	1	CD8_TEM	CD8 TEM	Post-HIV vs Pre-HIV
chr10-132001122-132001967	0.108621437383495	-1.42510511966637	0.005	0.014	1	CD8_TEM	CD8 TEM	Post-HIV vs Pre-HIV
chr3-129611234-129611446	0.108622611980771	-1.92597367323055	0.003	0.013	1	CD8_TEM	CD8 TEM	Post-HIV vs Pre-HIV
chr15-34968815-34970247	0.108630886414478	0.290064875147519	0.214	0.166	1	CD8_TEM	CD8 TEM	Post-HIV vs Pre-HIV
chr17-37397334-37398088	0.108637193348425	-2.18004329141011	0.003	0.016	1	CD8_TEM	CD8 TEM	Post-HIV vs Pre-HIV
chr4-83281538-83281775	0.108644723305552	-1.30502460962377	0.005	0.011	1	CD8_TEM	CD8 TEM	Post-HIV vs Pre-HIV
chr1-156750233-156750611	0.108653836860934	-0.693963103781892	0.017	0.025	1	CD8_TEM	CD8 TEM	Post-HIV vs Pre-HIV
chr9-36008339-36009287	0.10865552090954	-0.580537560750468	0.027	0.041	1	CD8_TEM	CD8 TEM	Post-HIV vs Pre-HIV
chr3-125022180-125022590	0.108712409672674	1.49884111096578	0.019	0.006	1	CD8_TEM	CD8 TEM	Post-HIV vs Pre-HIV
chr2-38587677-38588128	0.108717690642075	-1.66448903226886	0.003	0.011	1	CD8_TEM	CD8 TEM	Post-HIV vs Pre-HIV
chr17-56960308-56961261	0.108739883500485	0.323542890172348	0.173	0.132	1	CD8_TEM	CD8 TEM	Post-HIV vs Pre-HIV
chr5-32231742-32233023	0.108742974914221	-0.463387962900137	0.043	0.054	1	CD8_TEM	CD8 TEM	Post-HIV vs Pre-HIV
chr9-137027942-137029747	0.108751699648883	0.397809164757485	0.237	0.184	1	CD8_TEM	CD8 TEM	Post-HIV vs Pre-HIV
chr14-74301733-74303422	0.108793843566827	-0.270945539331523	0.108	0.127	1	CD8_TEM	CD8 TEM	Post-HIV vs Pre-HIV
chr19-861737-863202	0.108814320900902	0.458184108636965	0.172	0.128	1	CD8_TEM	CD8 TEM	Post-HIV vs Pre-HIV
chr19-19562620-19563664	0.108820234137955	-1.27900739391281	0.007	0.014	1	CD8_TEM	CD8 TEM	Post-HIV vs Pre-HIV
chr2-241309437-241310103	0.108824477752842	-0.731448678906919	0.017	0.027	1	CD8_TEM	CD8 TEM	Post-HIV vs Pre-HIV
chr7-102572047-102572851	0.108835286414392	0.356780818428466	0.206	0.163	1	CD8_TEM	CD8 TEM	Post-HIV vs Pre-HIV
chr11-61002508-61002863	0.108837038016909	2.54564086068769	0.01	0.002	1	CD8_TEM	CD8 TEM	Post-HIV vs Pre-HIV
chr9-130863434-130863938	0.108845481697425	-1.4268350045641	0.005	0.013	1	CD8_TEM	CD8 TEM	Post-HIV vs Pre-HIV
chr1-21254783-21255621	0.108848384344961	1.17342437053779	0.022	0.01	1	CD8_TEM	CD8 TEM	Post-HIV vs Pre-HIV
chr8-30081895-30083709	0.108863444164948	-0.110075151977553	0.456	0.474	1	CD8_TEM	CD8 TEM	Post-HIV vs Pre-HIV
chr11-110092277-110094000	0.108882514635638	0.875160116018382	0.017	0.01	1	CD8_TEM	CD8 TEM	Post-HIV vs Pre-HIV
chr5-91313895-91314906	0.108886838489565	-0.36191168791353	0.103	0.122	1	CD8_TEM	CD8 TEM	Post-HIV vs Pre-HIV
chr18-2970391-2972539	0.108909968013248	-0.168040765863981	0.156	0.17	1	CD8_TEM	CD8 TEM	Post-HIV vs Pre-HIV
chr6-16481083-16482172	0.108920079736645	-0.287329978210178	0.134	0.154	1	CD8_TEM	CD8 TEM	Post-HIV vs Pre-HIV
chr1-151539379-151541349	0.108945416646142	0.260269268626186	0.204	0.168	1	CD8_TEM	CD8 TEM	Post-HIV vs Pre-HIV
chr22-49669763-49671396	0.108970752059173	0.872061961030944	0.051	0.029	1	CD8_TEM	CD8 TEM	Post-HIV vs Pre-HIV
chr19-43574495-43576294	0.10898903221448	-0.204336816409527	0.201	0.219	1	CD8_TEM	CD8 TEM	Post-HIV vs Pre-HIV
chr20-35490444-35491548	0.109011319191612	-0.34360980333274	0.074	0.089	1	CD8_TEM	CD8 TEM	Post-HIV vs Pre-HIV
chr15-84598098-84598764	0.109058480744651	-0.574209619904123	0.033	0.049	1	CD8_TEM	CD8 TEM	Post-HIV vs Pre-HIV
chr11-63840205-63840420	0.109062125391934	1.44546811666738	0.012	0.005	1	CD8_TEM	CD8 TEM	Post-HIV vs Pre-HIV
chr15-28885205-28887054	0.109070001622775	-0.363973599682239	0.055	0.068	1	CD8_TEM	CD8 TEM	Post-HIV vs Pre-HIV
chr1-41681234-41681695	0.109077284729867	-1.59954246075974	0.003	0.01	1	CD8_TEM	CD8 TEM	Post-HIV vs Pre-HIV
chr5-149035143-149035791	0.109099058238645	1.21660696658968	0.017	0.008	1	CD8_TEM	CD8 TEM	Post-HIV vs Pre-HIV
chr14-103345002-103345816	0.109147164213416	-1.09062354762942	0.009	0.017	1	CD8_TEM	CD8 TEM	Post-HIV vs Pre-HIV
chr9-120891344-120891949	0.10915232894222	-1.27976447977224	0.005	0.013	1	CD8_TEM	CD8 TEM	Post-HIV vs Pre-HIV
chr3-12662568-12664684	0.109171043936629	0.317267153315578	0.341	0.273	1	CD8_TEM	CD8 TEM	Post-HIV vs Pre-HIV
chr1-155084193-155086368	0.10917176093862	-0.141586579333523	0.314	0.326	1	CD8_TEM	CD8 TEM	Post-HIV vs Pre-HIV
chr6-35624027-35624965	0.109187856355076	-0.96856045522135	0.014	0.024	1	CD8_TEM	CD8 TEM	Post-HIV vs Pre-HIV
chr1-230425964-230426863	0.109194573385385	1.1267835697787	0.027	0.011	1	CD8_TEM	CD8 TEM	Post-HIV vs Pre-HIV
chr2-239569397-239570028	0.109224210922425	-1.34851471045086	0.005	0.013	1	CD8_TEM	CD8 TEM	Post-HIV vs Pre-HIV
chr1-169892877-169894469	0.10926612304029	0.252921793432611	0.365	0.309	1	CD8_TEM	CD8 TEM	Post-HIV vs Pre-HIV
chr5-98768919-98769480	0.109269927851404	1.0771106116484	0.024	0.011	1	CD8_TEM	CD8 TEM	Post-HIV vs Pre-HIV
chr9-120867941-120869456	0.109273340890359	0.195832344613508	0.401	0.347	1	CD8_TEM	CD8 TEM	Post-HIV vs Pre-HIV
chr16-88471836-88472968	0.109283723955578	-0.636191433011305	0.022	0.033	1	CD8_TEM	CD8 TEM	Post-HIV vs Pre-HIV
chr5-14413028-14415621	0.109303132099872	1.05571390317204	0.015	0.006	1	CD8_TEM	CD8 TEM	Post-HIV vs Pre-HIV
chr16-11620659-11620892	0.10931255192968	1.26761935795009	0.015	0.006	1	CD8_TEM	CD8 TEM	Post-HIV vs Pre-HIV
chr3-159762776-159765680	0.109319342771926	1.05462355062479	0.017	0.006	1	CD8_TEM	CD8 TEM	Post-HIV vs Pre-HIV
chr18-54392425-54392903	0.109322318932519	-1.87527887550169	0.003	0.013	1	CD8_TEM	CD8 TEM	Post-HIV vs Pre-HIV
chr19-54415027-54416504	0.109323030212878	-0.968125646184115	0.01	0.017	1	CD8_TEM	CD8 TEM	Post-HIV vs Pre-HIV
chr17-9020614-9023427	0.109341889122931	1.0034821371282	0.046	0.021	1	CD8_TEM	CD8 TEM	Post-HIV vs Pre-HIV
chr22-39097015-39097580	0.109347402056141	-0.728406400446942	0.019	0.029	1	CD8_TEM	CD8 TEM	Post-HIV vs Pre-HIV
chr11-116851361-116852858	0.109363124672487	-0.408582910412516	0.041	0.057	1	CD8_TEM	CD8 TEM	Post-HIV vs Pre-HIV
chr15-44664317-44664669	0.109403550095181	1.556496475465	0.015	0.005	1	CD8_TEM	CD8 TEM	Post-HIV vs Pre-HIV
chr15-73265199-73265901	0.109406765929975	1.47915424315879	0.014	0.005	1	CD8_TEM	CD8 TEM	Post-HIV vs Pre-HIV
chr12-12705537-12706336	0.109424506902778	-0.722572504277619	0.024	0.04	1	CD8_TEM	CD8 TEM	Post-HIV vs Pre-HIV
chr5-172820122-172821052	0.109426934977806	-1.43442068868063	0.003	0.01	1	CD8_TEM	CD8 TEM	Post-HIV vs Pre-HIV
chr6-69795517-69797439	0.109445613082127	0.240185652858984	0.379	0.312	1	CD8_TEM	CD8 TEM	Post-HIV vs Pre-HIV
chr1-153633283-153634633	0.109447523985427	0.234330704653563	0.353	0.301	1	CD8_TEM	CD8 TEM	Post-HIV vs Pre-HIV
chr2-181106751-181107211	0.109460325000421	-1.13766387974986	0.007	0.013	1	CD8_TEM	CD8 TEM	Post-HIV vs Pre-HIV
chr12-75943803-75944961	0.109479120499443	-0.784822522899999	0.015	0.027	1	CD8_TEM	CD8 TEM	Post-HIV vs Pre-HIV
chr13-24159976-24161676	0.109500792258921	0.37340287682795	0.202	0.149	1	CD8_TEM	CD8 TEM	Post-HIV vs Pre-HIV
chr1-229507613-229509132	0.109522854150072	0.381824489913405	0.213	0.163	1	CD8_TEM	CD8 TEM	Post-HIV vs Pre-HIV
chr7-148966215-148967139	0.109528584597276	-0.558938471605477	0.058	0.082	1	CD8_TEM	CD8 TEM	Post-HIV vs Pre-HIV
chr3-48273316-48273971	0.109559383277646	-0.850222301547175	0.01	0.017	1	CD8_TEM	CD8 TEM	Post-HIV vs Pre-HIV
chr12-56520439-56522358	0.10958253427782	-0.601094110658352	0.024	0.036	1	CD8_TEM	CD8 TEM	Post-HIV vs Pre-HIV
chr9-2026520-2027037	0.109583555063372	-0.635995435497093	0.021	0.029	1	CD8_TEM	CD8 TEM	Post-HIV vs Pre-HIV
chr6-153001965-153003573	0.109584557414878	0.423953524875087	0.201	0.146	1	CD8_TEM	CD8 TEM	Post-HIV vs Pre-HIV
chr20-52404601-52406297	0.109584984449357	-0.431009028693068	0.041	0.054	1	CD8_TEM	CD8 TEM	Post-HIV vs Pre-HIV
chr6-158008617-158009837	0.109625074540708	-1.58974019707547	0.003	0.011	1	CD8_TEM	CD8 TEM	Post-HIV vs Pre-HIV
chr9-133141603-133142668	0.10962599002224	0.3763732267475	0.178	0.13	1	CD8_TEM	CD8 TEM	Post-HIV vs Pre-HIV
chr7-27095274-27097410	0.109655608646469	0.33763815558121	0.153	0.119	1	CD8_TEM	CD8 TEM	Post-HIV vs Pre-HIV
chr18-9103508-9103707	0.109675717715094	1.3511971654834	0.017	0.006	1	CD8_TEM	CD8 TEM	Post-HIV vs Pre-HIV
chr11-85787971-85788571	0.109681536578097	-2.42535839732182	0.002	0.01	1	CD8_TEM	CD8 TEM	Post-HIV vs Pre-HIV
chr1-235062341-235063649	0.109700306119862	1.5111488902825	0.01	0.003	1	CD8_TEM	CD8 TEM	Post-HIV vs Pre-HIV
chr12-54980233-54980597	0.109718914086953	-1.08367107492709	0.014	0.03	1	CD8_TEM	CD8 TEM	Post-HIV vs Pre-HIV
chr2-105369611-105370292	0.109721407449434	-0.476795113436878	0.038	0.052	1	CD8_TEM	CD8 TEM	Post-HIV vs Pre-HIV
chr7-105857296-105858091	0.109721444302706	-0.711133654746241	0.012	0.019	1	CD8_TEM	CD8 TEM	Post-HIV vs Pre-HIV
chr18-76874509-76875674	0.109729105111221	1.66707346638811	0.01	0.003	1	CD8_TEM	CD8 TEM	Post-HIV vs Pre-HIV
chr4-49120670-49121178	0.109760272795588	-1.3199833237775	0.005	0.013	1	CD8_TEM	CD8 TEM	Post-HIV vs Pre-HIV
chr5-170302468-170303798	0.109816343017056	0.530856605765949	0.101	0.074	1	CD8_TEM	CD8 TEM	Post-HIV vs Pre-HIV
chr11-71998439-71999335	0.109838706598176	-1.08464197495131	0.01	0.021	1	CD8_TEM	CD8 TEM	Post-HIV vs Pre-HIV
chr11-65791343-65792178	0.10984791381046	1.20178523568655	0.027	0.013	1	CD8_TEM	CD8 TEM	Post-HIV vs Pre-HIV
chr12-120468146-120470333	0.109856270786856	0.307877674918563	0.319	0.25	1	CD8_TEM	CD8 TEM	Post-HIV vs Pre-HIV
chr20-23349484-23351620	0.109889954309774	0.267435992548427	0.408	0.345	1	CD8_TEM	CD8 TEM	Post-HIV vs Pre-HIV
chr11-3914489-3915131	0.109896617539438	-0.533746754592143	0.024	0.036	1	CD8_TEM	CD8 TEM	Post-HIV vs Pre-HIV
chr1-53127157-53127874	0.109908405222451	0.888380686141895	0.051	0.027	1	CD8_TEM	CD8 TEM	Post-HIV vs Pre-HIV
chr19-10338967-10339961	0.109925554970825	-0.422796146268605	0.031	0.041	1	CD8_TEM	CD8 TEM	Post-HIV vs Pre-HIV
chr13-114194441-114195453	0.109928165225869	-1.24653156434033	0.005	0.011	1	CD8_TEM	CD8 TEM	Post-HIV vs Pre-HIV
chr5-95868954-95870653	0.109932047726347	-0.835358712701079	0.024	0.04	1	CD8_TEM	CD8 TEM	Post-HIV vs Pre-HIV
chrX-54638919-54640251	0.109968788123776	0.363341019713377	0.19	0.151	1	CD8_TEM	CD8 TEM	Post-HIV vs Pre-HIV
chr6-138691934-138693692	0.109984145958087	0.844733082501957	0.051	0.029	1	CD8_TEM	CD8 TEM	Post-HIV vs Pre-HIV
chr15-90574195-90574833	0.109987291766234	-2.62669259173633	0.002	0.01	1	CD8_TEM	CD8 TEM	Post-HIV vs Pre-HIV
chr1-15246839-15247582	0.109994067653519	0.791967151844286	0.06	0.035	1	CD8_TEM	CD8 TEM	Post-HIV vs Pre-HIV
chr9-131266186-131266592	0.110010127983642	-0.887066361101661	0.009	0.016	1	CD8_TEM	CD8 TEM	Post-HIV vs Pre-HIV
chr18-48806365-48807265	0.110015114617082	-0.602617070113967	0.021	0.03	1	CD8_TEM	CD8 TEM	Post-HIV vs Pre-HIV
chr4-83138622-83139893	0.110027841061117	-0.696280827345616	0.038	0.055	1	CD8_TEM	CD8 TEM	Post-HIV vs Pre-HIV
chr17-4714910-4715609	0.110029059901468	-0.497627520110441	0.036	0.049	1	CD8_TEM	CD8 TEM	Post-HIV vs Pre-HIV
chr5-142655326-142655998	0.110047755212236	-1.01132961243751	0.007	0.014	1	CD8_TEM	CD8 TEM	Post-HIV vs Pre-HIV
chr5-43497397-43497879	0.110051990132779	-2.49287308294158	0.002	0.01	1	CD8_TEM	CD8 TEM	Post-HIV vs Pre-HIV
chr7-157470833-157472205	0.110052576101143	-0.874057241463742	0.007	0.013	1	CD8_TEM	CD8 TEM	Post-HIV vs Pre-HIV
chr16-50092981-50094404	0.11006437900577	1.52690021942898	0.01	0.003	1	CD8_TEM	CD8 TEM	Post-HIV vs Pre-HIV
chrX-9456145-9457064	0.110082143835274	-0.684674486585172	0.039	0.06	1	CD8_TEM	CD8 TEM	Post-HIV vs Pre-HIV
chr2-8525246-8526536	0.110096145777548	0.970100544187545	0.012	0.006	1	CD8_TEM	CD8 TEM	Post-HIV vs Pre-HIV
chr8-100218393-100219259	0.110103311421435	-1.28365881515483	0.009	0.021	1	CD8_TEM	CD8 TEM	Post-HIV vs Pre-HIV
chr5-77775100-77776869	0.110106361458685	0.2730521636288	0.358	0.279	1	CD8_TEM	CD8 TEM	Post-HIV vs Pre-HIV
chr8-81720219-81721686	0.11011346845709	0.455206760092758	0.156	0.113	1	CD8_TEM	CD8 TEM	Post-HIV vs Pre-HIV
chr14-55062677-55063248	0.110118775579051	-1.70445347708105	0.003	0.011	1	CD8_TEM	CD8 TEM	Post-HIV vs Pre-HIV
chrX-136608200-136609081	0.110120195393257	-1.17835095002406	0.009	0.017	1	CD8_TEM	CD8 TEM	Post-HIV vs Pre-HIV
chr3-49415618-49416635	0.110120276546012	-0.279880745678285	0.072	0.084	1	CD8_TEM	CD8 TEM	Post-HIV vs Pre-HIV
chr12-47714805-47715666	0.110148542821797	0.754187559636785	0.045	0.025	1	CD8_TEM	CD8 TEM	Post-HIV vs Pre-HIV
chr2-230865529-230866308	0.110205664161649	-0.422823671127959	0.024	0.033	1	CD8_TEM	CD8 TEM	Post-HIV vs Pre-HIV
chr19-34120954-34121355	0.110218300235773	1.88449633417478	0.014	0.003	1	CD8_TEM	CD8 TEM	Post-HIV vs Pre-HIV
chr19-34269556-34270642	0.110220236558042	-0.412597197335466	0.048	0.062	1	CD8_TEM	CD8 TEM	Post-HIV vs Pre-HIV
chr15-63668213-63669463	0.11022438891922	-0.776360800220241	0.012	0.021	1	CD8_TEM	CD8 TEM	Post-HIV vs Pre-HIV
chr13-114065066-114066825	0.110224653378984	-0.168036739586699	0.146	0.158	1	CD8_TEM	CD8 TEM	Post-HIV vs Pre-HIV
chr10-44958939-44960112	0.110239307840814	-0.266786008008768	0.172	0.201	1	CD8_TEM	CD8 TEM	Post-HIV vs Pre-HIV
chrX-154348110-154348362	0.110266771652833	1.6370189206641	0.014	0.005	1	CD8_TEM	CD8 TEM	Post-HIV vs Pre-HIV
chr6-108942454-108943229	0.110270318465769	-1.21183790911714	0.007	0.017	1	CD8_TEM	CD8 TEM	Post-HIV vs Pre-HIV
chr1-154418964-154420645	0.110284711412448	-1.8023692605186	0.005	0.013	1	CD8_TEM	CD8 TEM	Post-HIV vs Pre-HIV
chr16-4314686-4316637	0.110302288020758	0.609158004914242	0.122	0.081	1	CD8_TEM	CD8 TEM	Post-HIV vs Pre-HIV
chr11-66558966-66559717	0.11030362476221	1.03612358340161	0.026	0.013	1	CD8_TEM	CD8 TEM	Post-HIV vs Pre-HIV
chr11-35046686-35047671	0.110322686521904	-0.545242391166796	0.05	0.073	1	CD8_TEM	CD8 TEM	Post-HIV vs Pre-HIV
chr2-171159170-171161432	0.110358090953594	0.358984967455991	0.237	0.181	1	CD8_TEM	CD8 TEM	Post-HIV vs Pre-HIV
chr1-54800482-54801776	0.110372294040103	-0.366191877490515	0.091	0.114	1	CD8_TEM	CD8 TEM	Post-HIV vs Pre-HIV
chr7-35709175-35709844	0.11038171903	-0.42647482913175	0.041	0.055	1	CD8_TEM	CD8 TEM	Post-HIV vs Pre-HIV
chr12-46523507-46524521	0.110386461301729	-1.61297890832267	0.003	0.011	1	CD8_TEM	CD8 TEM	Post-HIV vs Pre-HIV
chr17-330700-331758	0.11039816615753	-1.80976570923957	0.003	0.01	1	CD8_TEM	CD8 TEM	Post-HIV vs Pre-HIV
chrX-47482016-47483409	0.110431621950947	0.508639945874518	0.137	0.098	1	CD8_TEM	CD8 TEM	Post-HIV vs Pre-HIV
chr6-30508309-30509822	0.110444286139554	0.631642715468415	0.075	0.054	1	CD8_TEM	CD8 TEM	Post-HIV vs Pre-HIV
chr8-41429736-41430465	0.110450247129927	-0.667584097611406	0.022	0.035	1	CD8_TEM	CD8 TEM	Post-HIV vs Pre-HIV
chr5-78483381-78484392	0.110480442219729	1.71288654502565	0.014	0.003	1	CD8_TEM	CD8 TEM	Post-HIV vs Pre-HIV
chr1-15949202-15950644	0.110481780931475	0.259693601022154	0.321	0.261	1	CD8_TEM	CD8 TEM	Post-HIV vs Pre-HIV
chr12-132185595-132186684	0.110497787520678	-0.698286723352672	0.022	0.033	1	CD8_TEM	CD8 TEM	Post-HIV vs Pre-HIV
chr17-7477370-7478269	0.110507914731711	1.11021429714158	0.031	0.016	1	CD8_TEM	CD8 TEM	Post-HIV vs Pre-HIV
chr7-159175784-159176115	0.110517215642822	2.14431308562125	0.014	0.003	1	CD8_TEM	CD8 TEM	Post-HIV vs Pre-HIV
chr8-59921146-59921869	0.110527476885585	-1.01101786069886	0.005	0.011	1	CD8_TEM	CD8 TEM	Post-HIV vs Pre-HIV
chr1-11761467-11762344	0.110544934143441	1.17320269931783	0.019	0.008	1	CD8_TEM	CD8 TEM	Post-HIV vs Pre-HIV
chr8-102032644-102033067	0.110546241067347	-1.35343227819075	0.005	0.013	1	CD8_TEM	CD8 TEM	Post-HIV vs Pre-HIV
chr6-42453686-42454033	0.110555017107463	1.42990875575578	0.021	0.008	1	CD8_TEM	CD8 TEM	Post-HIV vs Pre-HIV
chr9-126482205-126483061	0.110558710463205	-1.59990732239086	0.003	0.01	1	CD8_TEM	CD8 TEM	Post-HIV vs Pre-HIV
chr1-8167179-8167614	0.110580732685007	-1.4916609774007	0.003	0.01	1	CD8_TEM	CD8 TEM	Post-HIV vs Pre-HIV
chr4-99562714-99564221	0.110611843107516	0.175985942164778	0.274	0.23	1	CD8_TEM	CD8 TEM	Post-HIV vs Pre-HIV
chr17-74960048-74961009	0.110625514828172	1.36010549613096	0.021	0.008	1	CD8_TEM	CD8 TEM	Post-HIV vs Pre-HIV
chr11-102455692-102456693	0.110633223963397	1.50451473583835	0.012	0.003	1	CD8_TEM	CD8 TEM	Post-HIV vs Pre-HIV
chr2-149586846-149588048	0.110666949675471	-0.214363525643618	0.177	0.204	1	CD8_TEM	CD8 TEM	Post-HIV vs Pre-HIV
chr20-53622540-53624295	0.110681857714357	-0.885707064871466	0.015	0.025	1	CD8_TEM	CD8 TEM	Post-HIV vs Pre-HIV
chr3-189120941-189121613	0.110745149665215	0.636295751596859	0.045	0.029	1	CD8_TEM	CD8 TEM	Post-HIV vs Pre-HIV
chr3-43012821-43014581	0.110752892782561	-0.427153647548846	0.055	0.073	1	CD8_TEM	CD8 TEM	Post-HIV vs Pre-HIV
chr1-235648587-235650785	0.110759109369304	0.783441433671454	0.06	0.035	1	CD8_TEM	CD8 TEM	Post-HIV vs Pre-HIV
chr8-38380674-38381176	0.110766374752871	-1.22202741921155	0.01	0.022	1	CD8_TEM	CD8 TEM	Post-HIV vs Pre-HIV
chr3-107985330-107985833	0.110770914503593	0.812355527767984	0.015	0.008	1	CD8_TEM	CD8 TEM	Post-HIV vs Pre-HIV
chr3-114222817-114223526	0.110795285182968	-0.654701095548808	0.038	0.06	1	CD8_TEM	CD8 TEM	Post-HIV vs Pre-HIV
chr17-40074933-40076085	0.110815783597815	-0.676585361059823	0.026	0.041	1	CD8_TEM	CD8 TEM	Post-HIV vs Pre-HIV
chr5-180089899-180090813	0.110821584347847	-0.384379541331666	0.075	0.09	1	CD8_TEM	CD8 TEM	Post-HIV vs Pre-HIV
chr7-92904084-92905090	0.110882242255873	-0.589130037476085	0.038	0.055	1	CD8_TEM	CD8 TEM	Post-HIV vs Pre-HIV
chr1-207997536-207998274	0.110902835180712	-0.77635320033088	0.009	0.014	1	CD8_TEM	CD8 TEM	Post-HIV vs Pre-HIV
chr21-15749714-15750346	0.110913602381517	2.04049898044596	0.012	0.003	1	CD8_TEM	CD8 TEM	Post-HIV vs Pre-HIV
chrX-13086963-13087964	0.110927418683016	0.456330763245238	0.101	0.071	1	CD8_TEM	CD8 TEM	Post-HIV vs Pre-HIV
chr17-45060249-45061744	0.110951277070409	-0.144830564302871	0.304	0.317	1	CD8_TEM	CD8 TEM	Post-HIV vs Pre-HIV
chr10-131311386-131312823	0.110963184248794	-0.447190144745414	0.027	0.038	1	CD8_TEM	CD8 TEM	Post-HIV vs Pre-HIV
chr11-694506-696387	0.11097515281238	-0.0728921947666527	0.485	0.487	1	CD8_TEM	CD8 TEM	Post-HIV vs Pre-HIV
chr12-133129530-133131220	0.111003265408488	0.284060147887829	0.257	0.204	1	CD8_TEM	CD8 TEM	Post-HIV vs Pre-HIV
chr11-65625497-65626329	0.111004813353983	0.488136418389705	0.069	0.046	1	CD8_TEM	CD8 TEM	Post-HIV vs Pre-HIV
chr17-79942563-79943271	0.111024885448607	2.55163641068945	0.01	0.002	1	CD8_TEM	CD8 TEM	Post-HIV vs Pre-HIV
chr15-94286473-94286856	0.111047036361918	-1.16708445833881	0.007	0.014	1	CD8_TEM	CD8 TEM	Post-HIV vs Pre-HIV
chr12-98438554-98440434	0.111049196877993	1.26591155956388	0.015	0.006	1	CD8_TEM	CD8 TEM	Post-HIV vs Pre-HIV
chr9-129549614-129550612	0.11114799529881	1.4575773494202	0.022	0.008	1	CD8_TEM	CD8 TEM	Post-HIV vs Pre-HIV
chr3-187164780-187165423	0.111199177406094	-0.739007626808291	0.01	0.017	1	CD8_TEM	CD8 TEM	Post-HIV vs Pre-HIV
chr14-64234996-64236652	0.111214892989373	-0.998960650943157	0.01	0.017	1	CD8_TEM	CD8 TEM	Post-HIV vs Pre-HIV
chr21-33268581-33269373	0.111260279404496	1.74885100834268	0.01	0.003	1	CD8_TEM	CD8 TEM	Post-HIV vs Pre-HIV
chr17-74367955-74369588	0.11128942874474	0.528831756918474	0.079	0.054	1	CD8_TEM	CD8 TEM	Post-HIV vs Pre-HIV
chr7-50321353-50322181	0.111298521262863	-0.8034613879747	0.021	0.035	1	CD8_TEM	CD8 TEM	Post-HIV vs Pre-HIV
chr17-38885966-38886367	0.111333856550025	2.48551543480601	0.01	0.002	1	CD8_TEM	CD8 TEM	Post-HIV vs Pre-HIV
chr15-60787276-60788735	0.111335771992325	-0.977710555665901	0.007	0.014	1	CD8_TEM	CD8 TEM	Post-HIV vs Pre-HIV
chr15-101300338-101300676	0.111370983314358	-0.853722817836084	0.015	0.027	1	CD8_TEM	CD8 TEM	Post-HIV vs Pre-HIV
chr12-48850891-48853563	0.111397254518115	0.28374213655847	0.338	0.273	1	CD8_TEM	CD8 TEM	Post-HIV vs Pre-HIV
chrY-26670175-26671735	0.111401820872869	-1.02957515739366	0.01	0.019	1	CD8_TEM	CD8 TEM	Post-HIV vs Pre-HIV
chr12-57086575-57089247	0.111440640699269	0.24616514262372	0.453	0.377	1	CD8_TEM	CD8 TEM	Post-HIV vs Pre-HIV
chr13-41811181-41812356	0.111442355144138	-0.719301227467882	0.022	0.033	1	CD8_TEM	CD8 TEM	Post-HIV vs Pre-HIV
chr12-9669470-9669844	0.111447423351027	-0.435206392015896	0.038	0.049	1	CD8_TEM	CD8 TEM	Post-HIV vs Pre-HIV
chr3-107522493-107525917	0.111462222702383	0.230853338530851	0.322	0.268	1	CD8_TEM	CD8 TEM	Post-HIV vs Pre-HIV
chr18-10490348-10491138	0.111503562609244	0.994044323232034	0.024	0.011	1	CD8_TEM	CD8 TEM	Post-HIV vs Pre-HIV
chr10-124354446-124355334	0.111529981150124	-1.35740979440737	0.005	0.011	1	CD8_TEM	CD8 TEM	Post-HIV vs Pre-HIV
chr10-26480424-26481291	0.111567945909136	1.46284178853111	0.019	0.006	1	CD8_TEM	CD8 TEM	Post-HIV vs Pre-HIV
chrY-13474971-13475307	0.111587021977667	-1.29551678289716	0.01	0.022	1	CD8_TEM	CD8 TEM	Post-HIV vs Pre-HIV
chr17-48724370-48724809	0.111592861318933	-0.758726340214347	0.017	0.025	1	CD8_TEM	CD8 TEM	Post-HIV vs Pre-HIV
chr10-68526824-68528291	0.111602886555622	0.339038995606392	0.257	0.208	1	CD8_TEM	CD8 TEM	Post-HIV vs Pre-HIV
chr8-129923955-129924398	0.111614111103112	-1.21724549490495	0.007	0.014	1	CD8_TEM	CD8 TEM	Post-HIV vs Pre-HIV
chr13-24223773-24224499	0.111635533224743	0.69944821228205	0.031	0.021	1	CD8_TEM	CD8 TEM	Post-HIV vs Pre-HIV
chr16-31116380-31118868	0.111659011542252	-0.161463779000673	0.249	0.255	1	CD8_TEM	CD8 TEM	Post-HIV vs Pre-HIV
chr5-119318183-119318603	0.111670821077519	-0.70010900478226	0.012	0.021	1	CD8_TEM	CD8 TEM	Post-HIV vs Pre-HIV
chr22-37807422-37808233	0.11167506927501	0.522074184794007	0.173	0.119	1	CD8_TEM	CD8 TEM	Post-HIV vs Pre-HIV
chr1-235917066-235917821	0.111732740020249	-1.25473560470686	0.007	0.016	1	CD8_TEM	CD8 TEM	Post-HIV vs Pre-HIV
chr20-31684100-31685611	0.111742458489245	-1.04548008185864	0.009	0.017	1	CD8_TEM	CD8 TEM	Post-HIV vs Pre-HIV
chr7-30352219-30352478	0.111762455022299	-1.780518559977	0.003	0.011	1	CD8_TEM	CD8 TEM	Post-HIV vs Pre-HIV
chr4-102614511-102615142	0.111770185398519	-0.946379704610441	0.012	0.022	1	CD8_TEM	CD8 TEM	Post-HIV vs Pre-HIV
chr12-47824133-47824757	0.111802176599279	1.27888456342413	0.01	0.005	1	CD8_TEM	CD8 TEM	Post-HIV vs Pre-HIV
chr17-76997391-76998952	0.11180661885121	-0.277008090137614	0.069	0.081	1	CD8_TEM	CD8 TEM	Post-HIV vs Pre-HIV
chr1-203286572-203288108	0.111817133650888	0.361907905337661	0.264	0.2	1	CD8_TEM	CD8 TEM	Post-HIV vs Pre-HIV
chr7-98284254-98284891	0.111823676146233	-1.13242261408192	0.009	0.013	1	CD8_TEM	CD8 TEM	Post-HIV vs Pre-HIV
chr16-30052718-30053922	0.111833007196642	0.618712864212642	0.096	0.057	1	CD8_TEM	CD8 TEM	Post-HIV vs Pre-HIV
chr1-41014852-41015269	0.111890002757833	1.29643101773159	0.015	0.006	1	CD8_TEM	CD8 TEM	Post-HIV vs Pre-HIV
chr14-69151316-69153845	0.111901097356605	0.279536936186536	0.352	0.287	1	CD8_TEM	CD8 TEM	Post-HIV vs Pre-HIV
chr16-50245141-50247019	0.111909625961226	-0.248171245882544	0.058	0.068	1	CD8_TEM	CD8 TEM	Post-HIV vs Pre-HIV
chr2-149560995-149561645	0.111922245977969	-1.51335054796743	0.003	0.01	1	CD8_TEM	CD8 TEM	Post-HIV vs Pre-HIV
chr1-161642300-161643038	0.111945415749398	1.2126019862728	0.012	0.005	1	CD8_TEM	CD8 TEM	Post-HIV vs Pre-HIV
chr5-179827157-179827986	0.111945530873423	2.3565326792424	0.01	0.002	1	CD8_TEM	CD8 TEM	Post-HIV vs Pre-HIV
chr20-8399773-8400728	0.111956106105715	-1.58344470476298	0.003	0.01	1	CD8_TEM	CD8 TEM	Post-HIV vs Pre-HIV
chr2-119702683-119703235	0.111965969563455	0.53792874667244	0.029	0.019	1	CD8_TEM	CD8 TEM	Post-HIV vs Pre-HIV
chr17-82551558-82552174	0.111975868144236	-0.516358818883218	0.024	0.035	1	CD8_TEM	CD8 TEM	Post-HIV vs Pre-HIV
chr2-88626547-88628464	0.112010572825035	0.238305558577889	0.422	0.366	1	CD8_TEM	CD8 TEM	Post-HIV vs Pre-HIV
chr13-80339701-80341607	0.112012238296244	0.875022613367576	0.048	0.021	1	CD8_TEM	CD8 TEM	Post-HIV vs Pre-HIV
chr3-112128685-112129387	0.112024848909819	-1.28861069935265	0.005	0.011	1	CD8_TEM	CD8 TEM	Post-HIV vs Pre-HIV
chr17-17750817-17751302	0.112040199272043	0.826622852499777	0.06	0.035	1	CD8_TEM	CD8 TEM	Post-HIV vs Pre-HIV
chr19-55585717-55586302	0.112046498570854	1.23409312898676	0.022	0.01	1	CD8_TEM	CD8 TEM	Post-HIV vs Pre-HIV
chr19-38655222-38655826	0.112053476689941	-0.877238596099151	0.017	0.03	1	CD8_TEM	CD8 TEM	Post-HIV vs Pre-HIV
chr11-11027893-11028664	0.112069619586593	1.24028212238838	0.022	0.01	1	CD8_TEM	CD8 TEM	Post-HIV vs Pre-HIV
chr19-50492012-50492750	0.112070911217816	-1.38253500761251	0.005	0.011	1	CD8_TEM	CD8 TEM	Post-HIV vs Pre-HIV
chr2-241732389-241732846	0.112099441064929	-0.769335533045847	0.019	0.032	1	CD8_TEM	CD8 TEM	Post-HIV vs Pre-HIV
chr22-26294126-26295042	0.112107413063506	-1.50272193243435	0.005	0.016	1	CD8_TEM	CD8 TEM	Post-HIV vs Pre-HIV
chr1-23634604-23635680	0.112112003456742	0.77426948915918	0.046	0.025	1	CD8_TEM	CD8 TEM	Post-HIV vs Pre-HIV
chr11-122697260-122698401	0.112156441794242	1.11448600559611	0.012	0.005	1	CD8_TEM	CD8 TEM	Post-HIV vs Pre-HIV
chr21-43658863-43660876	0.112210895261545	0.427573923777062	0.196	0.143	1	CD8_TEM	CD8 TEM	Post-HIV vs Pre-HIV
chr21-42187610-42188677	0.112271135828303	-0.232296128710713	0.118	0.133	1	CD8_TEM	CD8 TEM	Post-HIV vs Pre-HIV
chr11-66115321-66116396	0.112305129165308	-0.38156299427247	0.062	0.079	1	CD8_TEM	CD8 TEM	Post-HIV vs Pre-HIV
chr19-36572321-36574075	0.112312670681428	0.383235585884432	0.262	0.19	1	CD8_TEM	CD8 TEM	Post-HIV vs Pre-HIV
chr7-44980281-44981309	0.112321801086705	0.598911910946428	0.12	0.081	1	CD8_TEM	CD8 TEM	Post-HIV vs Pre-HIV
chr4-2936719-2937044	0.112333596496119	-0.611037252085557	0.021	0.03	1	CD8_TEM	CD8 TEM	Post-HIV vs Pre-HIV
chr6-82270630-82271117	0.112347455208629	1.79663464968102	0.012	0.003	1	CD8_TEM	CD8 TEM	Post-HIV vs Pre-HIV
chr3-72996211-72997960	0.112384864089085	0.301808543618181	0.31	0.25	1	CD8_TEM	CD8 TEM	Post-HIV vs Pre-HIV
chr19-8525329-8526040	0.112403761126484	1.27656361689414	0.017	0.008	1	CD8_TEM	CD8 TEM	Post-HIV vs Pre-HIV
chr1-109905614-109906588	0.112404455180445	-0.828682664261075	0.021	0.033	1	CD8_TEM	CD8 TEM	Post-HIV vs Pre-HIV
chr16-75494762-75495633	0.112407170356196	2.01084882928588	0.012	0.003	1	CD8_TEM	CD8 TEM	Post-HIV vs Pre-HIV
chr1-174152857-174153952	0.112411952506607	-0.538866658038187	0.051	0.071	1	CD8_TEM	CD8 TEM	Post-HIV vs Pre-HIV
chr10-69515245-69515996	0.112440625930241	1.27819760778221	0.022	0.01	1	CD8_TEM	CD8 TEM	Post-HIV vs Pre-HIV
chr19-46785927-46787024	0.112451660856406	0.457500775006815	0.173	0.124	1	CD8_TEM	CD8 TEM	Post-HIV vs Pre-HIV
chr7-41942505-41943446	0.112454686355319	1.32483732578697	0.017	0.006	1	CD8_TEM	CD8 TEM	Post-HIV vs Pre-HIV
chr21-34526337-34527255	0.112502318410217	1.23705607960873	0.014	0.005	1	CD8_TEM	CD8 TEM	Post-HIV vs Pre-HIV
chr16-11263584-11264568	0.112584313536179	-0.846270834945144	0.01	0.017	1	CD8_TEM	CD8 TEM	Post-HIV vs Pre-HIV
chr19-4567381-4568220	0.112624421142809	-1.38127857037185	0.005	0.013	1	CD8_TEM	CD8 TEM	Post-HIV vs Pre-HIV
chr22-37681396-37681861	0.112625171716013	0.706367675497293	0.058	0.036	1	CD8_TEM	CD8 TEM	Post-HIV vs Pre-HIV
chr2-191164925-191165622	0.112633928532467	-0.764707969288042	0.014	0.022	1	CD8_TEM	CD8 TEM	Post-HIV vs Pre-HIV
chr8-100451497-100452432	0.112663938385897	-0.340158272276368	0.081	0.103	1	CD8_TEM	CD8 TEM	Post-HIV vs Pre-HIV
chr19-51326606-51328071	0.112673630015615	0.762837495865611	0.048	0.027	1	CD8_TEM	CD8 TEM	Post-HIV vs Pre-HIV
chr1-24896129-24896348	0.11272077130933	-1.93163752884007	0.003	0.013	1	CD8_TEM	CD8 TEM	Post-HIV vs Pre-HIV
chr15-69718442-69719933	0.112755250615149	-0.319471910518799	0.127	0.16	1	CD8_TEM	CD8 TEM	Post-HIV vs Pre-HIV
chr19-6392407-6394132	0.112766764688468	0.257484372186697	0.268	0.22	1	CD8_TEM	CD8 TEM	Post-HIV vs Pre-HIV
chr7-74092269-74095132	0.112777169035105	0.33209374877169	0.266	0.212	1	CD8_TEM	CD8 TEM	Post-HIV vs Pre-HIV
chr22-36376927-36377919	0.112793173166441	-0.196473403465148	0.111	0.124	1	CD8_TEM	CD8 TEM	Post-HIV vs Pre-HIV
chr11-28107268-28108610	0.112796437431083	0.309953711682872	0.295	0.239	1	CD8_TEM	CD8 TEM	Post-HIV vs Pre-HIV
chr19-45476312-45476545	0.112864200406652	0.858328926059368	0.021	0.011	1	CD8_TEM	CD8 TEM	Post-HIV vs Pre-HIV
chr4-98151122-98151846	0.112865177982687	-1.28177052391167	0.005	0.011	1	CD8_TEM	CD8 TEM	Post-HIV vs Pre-HIV
chr9-34957485-34958641	0.112913410727751	1.19532994154569	0.021	0.008	1	CD8_TEM	CD8 TEM	Post-HIV vs Pre-HIV
chr1-243848579-243851279	0.112949107404017	0.384098232559568	0.345	0.279	1	CD8_TEM	CD8 TEM	Post-HIV vs Pre-HIV
chr11-10797009-10797266	0.112992763820252	1.34346899427764	0.012	0.005	1	CD8_TEM	CD8 TEM	Post-HIV vs Pre-HIV
chr17-68380822-68381573	0.113023954695128	-1.70889295653455	0.003	0.011	1	CD8_TEM	CD8 TEM	Post-HIV vs Pre-HIV
chr11-6377853-6378825	0.11305328271074	1.7816903653217	0.01	0.003	1	CD8_TEM	CD8 TEM	Post-HIV vs Pre-HIV
chr1-160954016-160954542	0.113067071891569	1.48588405851008	0.017	0.006	1	CD8_TEM	CD8 TEM	Post-HIV vs Pre-HIV
chr16-50626541-50627823	0.113069594691583	-1.42758406074604	0.005	0.013	1	CD8_TEM	CD8 TEM	Post-HIV vs Pre-HIV
chr5-77029694-77031099	0.113073193848659	0.328439396098471	0.153	0.12	1	CD8_TEM	CD8 TEM	Post-HIV vs Pre-HIV
chr16-2966841-2967065	0.113075323200413	-1.75656073773993	0.003	0.01	1	CD8_TEM	CD8 TEM	Post-HIV vs Pre-HIV
chr11-71977437-71978435	0.113075810084987	1.3738930995539	0.019	0.006	1	CD8_TEM	CD8 TEM	Post-HIV vs Pre-HIV
chr15-41495256-41495898	0.113098449709339	-0.755990846543541	0.01	0.016	1	CD8_TEM	CD8 TEM	Post-HIV vs Pre-HIV
chr6-111775064-111775772	0.113130801818155	-1.06709048308019	0.01	0.021	1	CD8_TEM	CD8 TEM	Post-HIV vs Pre-HIV
chr6-110957893-110959186	0.113131429132408	0.257042651612563	0.233	0.185	1	CD8_TEM	CD8 TEM	Post-HIV vs Pre-HIV
chr2-10400093-10401295	0.113135458490692	0.93440104871039	0.015	0.006	1	CD8_TEM	CD8 TEM	Post-HIV vs Pre-HIV
chr4-110515595-110516717	0.113154432733903	0.642284804409918	0.06	0.036	1	CD8_TEM	CD8 TEM	Post-HIV vs Pre-HIV
chr12-64221388-64222822	0.113164733845644	0.320265656614652	0.22	0.171	1	CD8_TEM	CD8 TEM	Post-HIV vs Pre-HIV
chr12-116060209-116061227	0.113166809521721	1.00025707368928	0.029	0.014	1	CD8_TEM	CD8 TEM	Post-HIV vs Pre-HIV
chr22-46276966-46277402	0.113192235994498	-0.927420901920346	0.014	0.025	1	CD8_TEM	CD8 TEM	Post-HIV vs Pre-HIV
chr17-28749737-28750429	0.113199045044609	-0.397825605142974	0.06	0.073	1	CD8_TEM	CD8 TEM	Post-HIV vs Pre-HIV
chrX-120014664-120016236	0.113213655021301	-0.873123020836451	0.009	0.016	1	CD8_TEM	CD8 TEM	Post-HIV vs Pre-HIV
chr12-68040246-68040967	0.113232890312705	-0.639518168902882	0.022	0.036	1	CD8_TEM	CD8 TEM	Post-HIV vs Pre-HIV
chr10-95290393-95291474	0.113258615101729	-0.418015523712806	0.048	0.065	1	CD8_TEM	CD8 TEM	Post-HIV vs Pre-HIV
chr19-38669352-38670044	0.113281562678386	0.698546211448981	0.048	0.029	1	CD8_TEM	CD8 TEM	Post-HIV vs Pre-HIV
chr17-78241981-78243194	0.113298976841785	-0.997180746483308	0.014	0.029	1	CD8_TEM	CD8 TEM	Post-HIV vs Pre-HIV
chr19-50459799-50461820	0.113346707446711	-0.798507588970604	0.019	0.035	1	CD8_TEM	CD8 TEM	Post-HIV vs Pre-HIV
chr16-57009115-57009945	0.113357366904078	0.720559999451091	0.039	0.022	1	CD8_TEM	CD8 TEM	Post-HIV vs Pre-HIV
chr7-5142918-5143496	0.113367382283435	1.02512428809644	0.026	0.013	1	CD8_TEM	CD8 TEM	Post-HIV vs Pre-HIV
chr8-67063090-67063391	0.113393459066999	1.0491926790299	0.024	0.011	1	CD8_TEM	CD8 TEM	Post-HIV vs Pre-HIV
chr8-30112495-30113697	0.113410946901128	0.929359758140742	0.019	0.01	1	CD8_TEM	CD8 TEM	Post-HIV vs Pre-HIV
chr17-48373004-48374372	0.113414831501665	-1.75720832352153	0.003	0.013	1	CD8_TEM	CD8 TEM	Post-HIV vs Pre-HIV
chr13-30739759-30740635	0.113420459977942	-0.352659058127583	0.101	0.125	1	CD8_TEM	CD8 TEM	Post-HIV vs Pre-HIV
chr17-57954513-57956728	0.113457138330453	-0.303236040044223	0.084	0.094	1	CD8_TEM	CD8 TEM	Post-HIV vs Pre-HIV
chr17-42547755-42548859	0.113464807871751	-0.568579791947149	0.027	0.043	1	CD8_TEM	CD8 TEM	Post-HIV vs Pre-HIV
chr22-17773553-17774653	0.113480038248443	0.570335973760099	0.139	0.092	1	CD8_TEM	CD8 TEM	Post-HIV vs Pre-HIV
chr7-128200974-128201899	0.11349246697185	-0.933050299870306	0.009	0.016	1	CD8_TEM	CD8 TEM	Post-HIV vs Pre-HIV
chr12-119937695-119938385	0.113506412030751	-0.991403661221856	0.007	0.014	1	CD8_TEM	CD8 TEM	Post-HIV vs Pre-HIV
chr10-18627342-18628081	0.113506898902335	-0.721135185783032	0.015	0.024	1	CD8_TEM	CD8 TEM	Post-HIV vs Pre-HIV
chr2-156322022-156322644	0.113510583905194	-0.702117226335349	0.026	0.036	1	CD8_TEM	CD8 TEM	Post-HIV vs Pre-HIV
chr3-49104060-49105197	0.113518439280824	0.34478671442532	0.178	0.144	1	CD8_TEM	CD8 TEM	Post-HIV vs Pre-HIV
chr19-49442432-49444037	0.113529912685403	-0.140259276165518	0.23	0.25	1	CD8_TEM	CD8 TEM	Post-HIV vs Pre-HIV
chr10-88193720-88194663	0.113533274322159	-1.21413325549837	0.009	0.019	1	CD8_TEM	CD8 TEM	Post-HIV vs Pre-HIV
chr6-87066135-87066940	0.113576919675181	1.07523955411857	0.01	0.005	1	CD8_TEM	CD8 TEM	Post-HIV vs Pre-HIV
chr21-36319396-36321524	0.113591434870276	0.274551426144635	0.381	0.319	1	CD8_TEM	CD8 TEM	Post-HIV vs Pre-HIV
chr8-101332411-101333236	0.113591650810066	2.11650902770301	0.014	0.003	1	CD8_TEM	CD8 TEM	Post-HIV vs Pre-HIV
chr19-13747278-13748842	0.113598575802734	0.308682214443605	0.292	0.235	1	CD8_TEM	CD8 TEM	Post-HIV vs Pre-HIV
chr8-70068891-70070612	0.113617854820107	-0.84567112262765	0.012	0.022	1	CD8_TEM	CD8 TEM	Post-HIV vs Pre-HIV
chr7-129779156-129780642	0.113618613896216	-0.364697496249172	0.048	0.059	1	CD8_TEM	CD8 TEM	Post-HIV vs Pre-HIV
chr6-90559624-90560440	0.113625089976702	1.2792774292723	0.015	0.006	1	CD8_TEM	CD8 TEM	Post-HIV vs Pre-HIV
chr11-124717796-124718732	0.113628679899245	1.10512127265679	0.031	0.014	1	CD8_TEM	CD8 TEM	Post-HIV vs Pre-HIV
chr3-9945880-9946873	0.113631854989868	0.437241261837084	0.129	0.09	1	CD8_TEM	CD8 TEM	Post-HIV vs Pre-HIV
chr16-89473434-89474451	0.113635359119658	-0.58550874452272	0.017	0.025	1	CD8_TEM	CD8 TEM	Post-HIV vs Pre-HIV
chr1-2148502-2149257	0.113635562978687	-0.80615972800991	0.017	0.03	1	CD8_TEM	CD8 TEM	Post-HIV vs Pre-HIV
chr8-145019511-145020347	0.113647312167718	-1.85538817760999	0.005	0.014	1	CD8_TEM	CD8 TEM	Post-HIV vs Pre-HIV
chr2-143328987-143329790	0.113648752198596	-0.843997001369071	0.014	0.024	1	CD8_TEM	CD8 TEM	Post-HIV vs Pre-HIV
chr6-138109075-138109681	0.113653940760649	-0.824267567335399	0.014	0.024	1	CD8_TEM	CD8 TEM	Post-HIV vs Pre-HIV
chr4-153438838-153440159	0.113658574952661	-0.525695856333518	0.034	0.044	1	CD8_TEM	CD8 TEM	Post-HIV vs Pre-HIV
chr17-879296-879973	0.113660002459775	1.06381556770768	0.019	0.01	1	CD8_TEM	CD8 TEM	Post-HIV vs Pre-HIV
chr1-119885908-119886495	0.113666797517745	-1.55321928145272	0.003	0.01	1	CD8_TEM	CD8 TEM	Post-HIV vs Pre-HIV
chr8-10424521-10425543	0.113707156884551	1.30968559067372	0.012	0.005	1	CD8_TEM	CD8 TEM	Post-HIV vs Pre-HIV
chr11-102390543-102391196	0.113741622969632	1.20501880363579	0.024	0.011	1	CD8_TEM	CD8 TEM	Post-HIV vs Pre-HIV
chr17-63772780-63774741	0.113762090662128	-0.0866019447969102	0.405	0.399	1	CD8_TEM	CD8 TEM	Post-HIV vs Pre-HIV
chr14-21449106-21449713	0.1137691212194	-1.28365422899338	0.005	0.013	1	CD8_TEM	CD8 TEM	Post-HIV vs Pre-HIV
chr1-85464161-85465537	0.113781968982487	-1.47822764925726	0.003	0.01	1	CD8_TEM	CD8 TEM	Post-HIV vs Pre-HIV
chr16-85568438-85568786	0.113794452519866	-0.906903408049941	0.01	0.019	1	CD8_TEM	CD8 TEM	Post-HIV vs Pre-HIV
chr17-68206628-68207111	0.113794957548545	1.18316544517797	0.026	0.011	1	CD8_TEM	CD8 TEM	Post-HIV vs Pre-HIV
chr20-5949848-5951018	0.113809305503366	0.299902130115	0.252	0.206	1	CD8_TEM	CD8 TEM	Post-HIV vs Pre-HIV
chr6-157510403-157511345	0.11384767984619	-1.45775890191457	0.003	0.01	1	CD8_TEM	CD8 TEM	Post-HIV vs Pre-HIV
chr9-20611671-20612226	0.113858293816782	-1.12998305986813	0.005	0.011	1	CD8_TEM	CD8 TEM	Post-HIV vs Pre-HIV
chr6-34459708-34460215	0.113858690504673	1.84539440360796	0.014	0.003	1	CD8_TEM	CD8 TEM	Post-HIV vs Pre-HIV
chr9-109319869-109321308	0.113873999482265	-1.07227251827996	0.01	0.017	1	CD8_TEM	CD8 TEM	Post-HIV vs Pre-HIV
chr7-22488015-22489404	0.113882307278021	1.32174301775256	0.019	0.008	1	CD8_TEM	CD8 TEM	Post-HIV vs Pre-HIV
chr18-12896715-12897382	0.113918067477427	-0.491923690212689	0.027	0.04	1	CD8_TEM	CD8 TEM	Post-HIV vs Pre-HIV
chr4-2296475-2297823	0.1139232253187	-1.37435268147774	0.003	0.01	1	CD8_TEM	CD8 TEM	Post-HIV vs Pre-HIV
chr5-173618790-173619228	0.113929284137585	1.55652375847972	0.022	0.008	1	CD8_TEM	CD8 TEM	Post-HIV vs Pre-HIV
chr19-39299072-39299776	0.113967453164984	1.00733354695097	0.029	0.016	1	CD8_TEM	CD8 TEM	Post-HIV vs Pre-HIV
chr7-129544630-129545066	0.113975895307405	-1.2407877696541	0.009	0.019	1	CD8_TEM	CD8 TEM	Post-HIV vs Pre-HIV
chr6-2196083-2196445	0.113979356450406	-1.27164172479414	0.007	0.016	1	CD8_TEM	CD8 TEM	Post-HIV vs Pre-HIV
chr11-116932441-116932776	0.113984678445675	1.57343226008306	0.01	0.003	1	CD8_TEM	CD8 TEM	Post-HIV vs Pre-HIV
chr15-45198117-45199331	0.113991625161666	0.288886550526437	0.262	0.208	1	CD8_TEM	CD8 TEM	Post-HIV vs Pre-HIV
chr19-19617997-19619354	0.114000651993044	0.236595960835735	0.305	0.247	1	CD8_TEM	CD8 TEM	Post-HIV vs Pre-HIV
chr10-12129014-12130590	0.114016412347739	0.311586633825643	0.377	0.287	1	CD8_TEM	CD8 TEM	Post-HIV vs Pre-HIV
chr17-50372265-50373418	0.114026774926419	0.363989302642709	0.172	0.138	1	CD8_TEM	CD8 TEM	Post-HIV vs Pre-HIV
chr6-166275362-166276040	0.114029460838352	-0.452948215239262	0.043	0.059	1	CD8_TEM	CD8 TEM	Post-HIV vs Pre-HIV
chr1-110554926-110555916	0.114031328590919	-0.960429486192693	0.012	0.021	1	CD8_TEM	CD8 TEM	Post-HIV vs Pre-HIV
chr1-58812796-58813410	0.114031753568103	-0.513526380843319	0.036	0.049	1	CD8_TEM	CD8 TEM	Post-HIV vs Pre-HIV
chr10-62038471-62039127	0.114034140417615	-0.621365955770577	0.019	0.029	1	CD8_TEM	CD8 TEM	Post-HIV vs Pre-HIV
chr12-116736905-116738645	0.114034550876116	-0.100407809932823	0.329	0.344	1	CD8_TEM	CD8 TEM	Post-HIV vs Pre-HIV
chr6-151372189-151372446	0.114053213675868	1.88181430925856	0.012	0.003	1	CD8_TEM	CD8 TEM	Post-HIV vs Pre-HIV
chr6-5865539-5865928	0.114071434938657	-1.53229221369035	0.003	0.011	1	CD8_TEM	CD8 TEM	Post-HIV vs Pre-HIV
chrX-153726068-153727181	0.114074825165851	0.764311791037806	0.043	0.025	1	CD8_TEM	CD8 TEM	Post-HIV vs Pre-HIV
chr1-116556294-116556991	0.114102878408243	-0.529120391117241	0.067	0.095	1	CD8_TEM	CD8 TEM	Post-HIV vs Pre-HIV
chr5-177132171-177134687	0.114112249043128	0.293253078133753	0.358	0.292	1	CD8_TEM	CD8 TEM	Post-HIV vs Pre-HIV
chr6-13427434-13428807	0.114121661769819	-0.107438883358752	0.206	0.219	1	CD8_TEM	CD8 TEM	Post-HIV vs Pre-HIV
chr2-233059610-233062143	0.114146594168279	0.344692859923393	0.211	0.162	1	CD8_TEM	CD8 TEM	Post-HIV vs Pre-HIV
chr1-8560676-8561532	0.114165594120257	-1.1472083418948	0.005	0.011	1	CD8_TEM	CD8 TEM	Post-HIV vs Pre-HIV
chr7-130993738-130994364	0.114179402355015	-1.02567774327134	0.005	0.011	1	CD8_TEM	CD8 TEM	Post-HIV vs Pre-HIV
chr16-31032507-31034481	0.114190786606275	0.229009730698077	0.434	0.366	1	CD8_TEM	CD8 TEM	Post-HIV vs Pre-HIV
chr19-8544013-8544380	0.114195626954928	1.08214422353055	0.01	0.005	1	CD8_TEM	CD8 TEM	Post-HIV vs Pre-HIV
chr14-63388671-63389145	0.114221671359424	-1.14449374741345	0.007	0.016	1	CD8_TEM	CD8 TEM	Post-HIV vs Pre-HIV
chr6-29627207-29628970	0.114234387985055	0.638777068048114	0.093	0.06	1	CD8_TEM	CD8 TEM	Post-HIV vs Pre-HIV
chr12-76347771-76349119	0.114272532045634	0.481433682992504	0.137	0.097	1	CD8_TEM	CD8 TEM	Post-HIV vs Pre-HIV
chr1-218344875-218346401	0.114285514688786	1.06895886913405	0.029	0.013	1	CD8_TEM	CD8 TEM	Post-HIV vs Pre-HIV
chr4-40254633-40255562	0.114297407141909	-1.03606507795913	0.01	0.022	1	CD8_TEM	CD8 TEM	Post-HIV vs Pre-HIV
chr16-79415634-79416682	0.114312115253856	-0.88527215907867	0.014	0.024	1	CD8_TEM	CD8 TEM	Post-HIV vs Pre-HIV
chr2-162073177-162074621	0.11431976006425	0.905689681998453	0.017	0.01	1	CD8_TEM	CD8 TEM	Post-HIV vs Pre-HIV
chr8-27319796-27320276	0.114353040387054	1.56800033545287	0.014	0.005	1	CD8_TEM	CD8 TEM	Post-HIV vs Pre-HIV
chr20-50794172-50795759	0.114358982654215	0.424391348209191	0.204	0.154	1	CD8_TEM	CD8 TEM	Post-HIV vs Pre-HIV
chr11-117188626-117190112	0.114364084688373	1.66577805276723	0.01	0.003	1	CD8_TEM	CD8 TEM	Post-HIV vs Pre-HIV
chr19-54792650-54793180	0.114375609390556	1.46195117743395	0.014	0.005	1	CD8_TEM	CD8 TEM	Post-HIV vs Pre-HIV
chr14-74922473-74923509	0.114385637403558	-0.521925812931171	0.026	0.036	1	CD8_TEM	CD8 TEM	Post-HIV vs Pre-HIV
chr14-106510716-106511690	0.114389035313057	-0.456847902398649	0.053	0.07	1	CD8_TEM	CD8 TEM	Post-HIV vs Pre-HIV
chr9-137069913-137071026	0.114401035412161	0.389207168837132	0.22	0.166	1	CD8_TEM	CD8 TEM	Post-HIV vs Pre-HIV
chr2-70140884-70143748	0.11446726308214	-0.110177597504031	0.439	0.445	1	CD8_TEM	CD8 TEM	Post-HIV vs Pre-HIV
chr3-158094310-158095560	0.114493982625824	-0.88251753333567	0.009	0.014	1	CD8_TEM	CD8 TEM	Post-HIV vs Pre-HIV
chr3-88148981-88150667	0.114507192707212	-0.213801984416444	0.139	0.152	1	CD8_TEM	CD8 TEM	Post-HIV vs Pre-HIV
chr8-77014788-77015630	0.114521291735462	1.29133617651925	0.012	0.005	1	CD8_TEM	CD8 TEM	Post-HIV vs Pre-HIV
chr15-75367388-75369123	0.114526596934631	-0.274501122867939	0.146	0.174	1	CD8_TEM	CD8 TEM	Post-HIV vs Pre-HIV
chr8-143211163-143211619	0.114542499599043	-1.4903474545454	0.003	0.011	1	CD8_TEM	CD8 TEM	Post-HIV vs Pre-HIV
chr16-16984238-16985164	0.114546739774328	-1.53553840155326	0.003	0.01	1	CD8_TEM	CD8 TEM	Post-HIV vs Pre-HIV
chr5-157172026-157172942	0.114550850466814	-0.5143485588502	0.024	0.035	1	CD8_TEM	CD8 TEM	Post-HIV vs Pre-HIV
chr1-46718171-46719569	0.11460553180616	0.300327866512076	0.28	0.228	1	CD8_TEM	CD8 TEM	Post-HIV vs Pre-HIV
chr11-118530310-118531887	0.114608587938266	-0.243781825420247	0.075	0.086	1	CD8_TEM	CD8 TEM	Post-HIV vs Pre-HIV
chr14-90406395-90406767	0.114638928687939	-1.2369241264221	0.005	0.011	1	CD8_TEM	CD8 TEM	Post-HIV vs Pre-HIV
chr17-44065598-44066841	0.114655210522655	0.369910835508924	0.209	0.16	1	CD8_TEM	CD8 TEM	Post-HIV vs Pre-HIV
chr12-52884311-52885156	0.114687863378502	-0.68325252552921	0.019	0.029	1	CD8_TEM	CD8 TEM	Post-HIV vs Pre-HIV
chr17-40612577-40613332	0.114711674283984	0.864120733311232	0.051	0.027	1	CD8_TEM	CD8 TEM	Post-HIV vs Pre-HIV
chr11-309215-309552	0.114716304425856	1.1798694067588	0.015	0.006	1	CD8_TEM	CD8 TEM	Post-HIV vs Pre-HIV
chr10-125151539-125152378	0.114746294807033	1.00525782741122	0.036	0.017	1	CD8_TEM	CD8 TEM	Post-HIV vs Pre-HIV
chr1-235892025-235893754	0.11475726048803	1.2862612463516	0.014	0.005	1	CD8_TEM	CD8 TEM	Post-HIV vs Pre-HIV
chr14-22509888-22510327	0.114767845117521	-0.584516758840937	0.019	0.029	1	CD8_TEM	CD8 TEM	Post-HIV vs Pre-HIV
chr2-60926074-60927617	0.114797635797026	1.51569331884548	0.014	0.005	1	CD8_TEM	CD8 TEM	Post-HIV vs Pre-HIV
chr19-53877355-53877776	0.114802144613901	-1.132234904654	0.007	0.013	1	CD8_TEM	CD8 TEM	Post-HIV vs Pre-HIV
chr7-1971962-1972573	0.114810270915598	1.88085777796938	0.017	0.005	1	CD8_TEM	CD8 TEM	Post-HIV vs Pre-HIV
chr15-72670417-72671373	0.114836555776406	-0.44401600740547	0.046	0.063	1	CD8_TEM	CD8 TEM	Post-HIV vs Pre-HIV
chr7-66557083-66559016	0.114838886901401	-0.596675698673267	0.041	0.055	1	CD8_TEM	CD8 TEM	Post-HIV vs Pre-HIV
chr2-118185443-118186766	0.114854614077366	-0.137015773198317	0.151	0.176	1	CD8_TEM	CD8 TEM	Post-HIV vs Pre-HIV
chr10-79292743-79294541	0.114867921924116	-0.70402742691818	0.026	0.033	1	CD8_TEM	CD8 TEM	Post-HIV vs Pre-HIV
chr5-132026216-132027429	0.114878698449904	-0.450298187216776	0.062	0.082	1	CD8_TEM	CD8 TEM	Post-HIV vs Pre-HIV
chr8-80140547-80141169	0.11488552599212	-1.55445462465812	0.005	0.014	1	CD8_TEM	CD8 TEM	Post-HIV vs Pre-HIV
chr1-223775833-223776668	0.114892851657746	-1.18524392880847	0.005	0.013	1	CD8_TEM	CD8 TEM	Post-HIV vs Pre-HIV
chr7-950260-950673	0.114905260291109	-0.797652186641453	0.012	0.019	1	CD8_TEM	CD8 TEM	Post-HIV vs Pre-HIV
chr15-88894126-88895749	0.114907115538821	-0.665192094658961	0.019	0.027	1	CD8_TEM	CD8 TEM	Post-HIV vs Pre-HIV
chr19-56537799-56539454	0.114933927235014	-1.58524583083711	0.003	0.013	1	CD8_TEM	CD8 TEM	Post-HIV vs Pre-HIV
chr9-94373866-94375585	0.11494025943855	0.475424715652051	0.182	0.133	1	CD8_TEM	CD8 TEM	Post-HIV vs Pre-HIV
chr7-2521641-2522647	0.11494516866365	0.621757320468477	0.108	0.071	1	CD8_TEM	CD8 TEM	Post-HIV vs Pre-HIV
chr6-35331927-35332637	0.114974681920354	-0.966636076473155	0.015	0.03	1	CD8_TEM	CD8 TEM	Post-HIV vs Pre-HIV
chr1-53837047-53838808	0.115013349249166	0.346923307424468	0.292	0.231	1	CD8_TEM	CD8 TEM	Post-HIV vs Pre-HIV
chr2-30713771-30714547	0.11506580349699	-0.590996308029382	0.046	0.068	1	CD8_TEM	CD8 TEM	Post-HIV vs Pre-HIV
chr7-113085708-113087012	0.115074241189617	1.37758999542409	0.017	0.006	1	CD8_TEM	CD8 TEM	Post-HIV vs Pre-HIV
chr1-5745645-5746134	0.115102871284343	-1.38972332154223	0.005	0.013	1	CD8_TEM	CD8 TEM	Post-HIV vs Pre-HIV
chr1-9643633-9645603	0.115122988500512	-1.07277312511682	0.009	0.016	1	CD8_TEM	CD8 TEM	Post-HIV vs Pre-HIV
chr14-64935160-64936013	0.115123052048384	-1.20953272179329	0.005	0.013	1	CD8_TEM	CD8 TEM	Post-HIV vs Pre-HIV
chr8-125527376-125528253	0.115247301033544	0.675723189027774	0.046	0.03	1	CD8_TEM	CD8 TEM	Post-HIV vs Pre-HIV
chr8-28490070-28490844	0.115259862105024	0.869315991972707	0.058	0.03	1	CD8_TEM	CD8 TEM	Post-HIV vs Pre-HIV
chr12-56634732-56637273	0.115261360539277	-0.213844626494591	0.273	0.303	1	CD8_TEM	CD8 TEM	Post-HIV vs Pre-HIV
chr16-30449637-30450060	0.115283232986629	0.979006244371935	0.029	0.014	1	CD8_TEM	CD8 TEM	Post-HIV vs Pre-HIV
chr4-42638731-42639289	0.115337555041177	-1.69553701045843	0.003	0.01	1	CD8_TEM	CD8 TEM	Post-HIV vs Pre-HIV
chr17-50117033-50117910	0.11542680260333	-0.504524005402375	0.019	0.029	1	CD8_TEM	CD8 TEM	Post-HIV vs Pre-HIV
chr17-40540184-40542065	0.115432531947059	-0.260518677563476	0.125	0.149	1	CD8_TEM	CD8 TEM	Post-HIV vs Pre-HIV
chr7-106901437-106902407	0.115450213067479	-1.7240928683096	0.003	0.01	1	CD8_TEM	CD8 TEM	Post-HIV vs Pre-HIV
chr7-38240843-38241114	0.115455421995822	1.72814374727588	0.01	0.003	1	CD8_TEM	CD8 TEM	Post-HIV vs Pre-HIV
chr7-100171091-100172040	0.115462963670826	0.917784611313724	0.057	0.029	1	CD8_TEM	CD8 TEM	Post-HIV vs Pre-HIV
chr19-58218674-58219318	0.11547430240115	-1.10626244485909	0.009	0.016	1	CD8_TEM	CD8 TEM	Post-HIV vs Pre-HIV
chr3-187737773-187738074	0.115509011677995	1.22670467327694	0.024	0.011	1	CD8_TEM	CD8 TEM	Post-HIV vs Pre-HIV
chr9-125188922-125190718	0.11551769504845	0.235761517826755	0.31	0.257	1	CD8_TEM	CD8 TEM	Post-HIV vs Pre-HIV
chr1-244854179-244854429	0.115522256881514	1.63700271996215	0.012	0.003	1	CD8_TEM	CD8 TEM	Post-HIV vs Pre-HIV
chr17-17044930-17045955	0.115559438519435	-0.973335848500952	0.01	0.016	1	CD8_TEM	CD8 TEM	Post-HIV vs Pre-HIV
chr2-233261842-233262879	0.115564749283201	-0.918006834213132	0.01	0.017	1	CD8_TEM	CD8 TEM	Post-HIV vs Pre-HIV
chr16-53456070-53458062	0.115565310346478	-0.252124249716964	0.154	0.179	1	CD8_TEM	CD8 TEM	Post-HIV vs Pre-HIV
chr14-91177023-91177853	0.115593846539902	-0.725965203350683	0.024	0.036	1	CD8_TEM	CD8 TEM	Post-HIV vs Pre-HIV
chr1-206905078-206906091	0.115616067587124	-1.53231477344613	0.003	0.01	1	CD8_TEM	CD8 TEM	Post-HIV vs Pre-HIV
chr17-2253462-2254221	0.115634849062394	-2.45476771132985	0.002	0.01	1	CD8_TEM	CD8 TEM	Post-HIV vs Pre-HIV
chr6-134110907-134111440	0.115661141228466	1.33285668184267	0.021	0.008	1	CD8_TEM	CD8 TEM	Post-HIV vs Pre-HIV
chr5-181159109-181160740	0.115661350769737	0.334420176728446	0.189	0.141	1	CD8_TEM	CD8 TEM	Post-HIV vs Pre-HIV
chr6-24359587-24360435	0.11567798924755	0.852753996557229	0.053	0.032	1	CD8_TEM	CD8 TEM	Post-HIV vs Pre-HIV
chr6-105620639-105621345	0.115683988960806	-1.38313725955223	0.005	0.013	1	CD8_TEM	CD8 TEM	Post-HIV vs Pre-HIV
chr6-166487274-166488666	0.115695920574706	0.487643688598787	0.12	0.079	1	CD8_TEM	CD8 TEM	Post-HIV vs Pre-HIV
chr8-27351628-27352266	0.115716507767917	-0.693343508875659	0.022	0.035	1	CD8_TEM	CD8 TEM	Post-HIV vs Pre-HIV
chr7-22871840-22872740	0.11572487509011	2.09902899484679	0.012	0.003	1	CD8_TEM	CD8 TEM	Post-HIV vs Pre-HIV
chr11-119065455-119065726	0.115735325773963	-1.61955236150353	0.003	0.01	1	CD8_TEM	CD8 TEM	Post-HIV vs Pre-HIV
chr2-113910012-113910777	0.115746720086702	1.65151614210507	0.015	0.005	1	CD8_TEM	CD8 TEM	Post-HIV vs Pre-HIV
chr12-22543272-22544888	0.115750103772253	0.221653439065956	0.281	0.242	1	CD8_TEM	CD8 TEM	Post-HIV vs Pre-HIV
chr6-125995789-125996378	0.115770378188357	0.758980522811347	0.036	0.022	1	CD8_TEM	CD8 TEM	Post-HIV vs Pre-HIV
chr6-31546564-31547812	0.115780826212007	-0.205578733820801	0.172	0.189	1	CD8_TEM	CD8 TEM	Post-HIV vs Pre-HIV
chr21-44533887-44534542	0.115782181969007	-1.20716652186802	0.005	0.013	1	CD8_TEM	CD8 TEM	Post-HIV vs Pre-HIV
chr5-119275270-119276189	0.115792096960094	1.37698943605359	0.015	0.006	1	CD8_TEM	CD8 TEM	Post-HIV vs Pre-HIV
chr10-22332992-22333574	0.115794213480801	-0.666564345300896	0.019	0.03	1	CD8_TEM	CD8 TEM	Post-HIV vs Pre-HIV
chr14-77023092-77023403	0.115801117774204	1.15161147764019	0.024	0.011	1	CD8_TEM	CD8 TEM	Post-HIV vs Pre-HIV
chr9-127769903-127770285	0.115807251122903	1.75178006195862	0.015	0.005	1	CD8_TEM	CD8 TEM	Post-HIV vs Pre-HIV
chr22-50731821-50732578	0.11580950992979	0.797059179791979	0.024	0.014	1	CD8_TEM	CD8 TEM	Post-HIV vs Pre-HIV
chr3-113912313-113913291	0.115816977762996	-0.937225721069104	0.019	0.036	1	CD8_TEM	CD8 TEM	Post-HIV vs Pre-HIV
chr12-52304670-52305333	0.115829892807959	1.46484815252906	0.017	0.006	1	CD8_TEM	CD8 TEM	Post-HIV vs Pre-HIV
chr19-47186371-47187374	0.115844826312766	-0.347284983922242	0.067	0.087	1	CD8_TEM	CD8 TEM	Post-HIV vs Pre-HIV
chr11-2384170-2384907	0.115849812570965	0.859715094251109	0.046	0.025	1	CD8_TEM	CD8 TEM	Post-HIV vs Pre-HIV
chr14-61444025-61444758	0.115850963707658	-0.582823270960362	0.045	0.065	1	CD8_TEM	CD8 TEM	Post-HIV vs Pre-HIV
chr14-92576687-92577810	0.115857428781481	-0.413897082845389	0.045	0.055	1	CD8_TEM	CD8 TEM	Post-HIV vs Pre-HIV
chr10-103771674-103772907	0.115876068706236	-0.389387828153946	0.041	0.054	1	CD8_TEM	CD8 TEM	Post-HIV vs Pre-HIV
chr1-36161668-36162563	0.115900985799125	0.797848082148271	0.041	0.024	1	CD8_TEM	CD8 TEM	Post-HIV vs Pre-HIV
chr5-132736774-132738000	0.115906119045998	-0.160683563379082	0.268	0.287	1	CD8_TEM	CD8 TEM	Post-HIV vs Pre-HIV
chr1-101235130-101237793	0.115930360242492	-0.186658471135333	0.168	0.193	1	CD8_TEM	CD8 TEM	Post-HIV vs Pre-HIV
chr12-111426410-111426690	0.115947439251036	-0.8619786653123	0.017	0.032	1	CD8_TEM	CD8 TEM	Post-HIV vs Pre-HIV
chr10-49176973-49178013	0.115949911590913	1.16439080366698	0.015	0.006	1	CD8_TEM	CD8 TEM	Post-HIV vs Pre-HIV
chr1-116788637-116789247	0.11598778656176	1.86120179537322	0.012	0.003	1	CD8_TEM	CD8 TEM	Post-HIV vs Pre-HIV
chr6-18262793-18265120	0.115993639685853	0.230725912507115	0.249	0.206	1	CD8_TEM	CD8 TEM	Post-HIV vs Pre-HIV
chr9-97954298-97954889	0.116006117495248	1.491404762552	0.015	0.005	1	CD8_TEM	CD8 TEM	Post-HIV vs Pre-HIV
chr9-117782320-117784216	0.11601034332568	0.516450564154986	0.077	0.054	1	CD8_TEM	CD8 TEM	Post-HIV vs Pre-HIV
chr1-20212471-20213309	0.116030750437285	-0.820786286193276	0.026	0.041	1	CD8_TEM	CD8 TEM	Post-HIV vs Pre-HIV
chr7-70678631-70678905	0.116062706221243	1.57858852685971	0.014	0.005	1	CD8_TEM	CD8 TEM	Post-HIV vs Pre-HIV
chr8-73306176-73307077	0.116084012241934	-1.32704382783802	0.005	0.011	1	CD8_TEM	CD8 TEM	Post-HIV vs Pre-HIV
chr8-60815436-60817473	0.116116132094683	-1.01636766988799	0.01	0.017	1	CD8_TEM	CD8 TEM	Post-HIV vs Pre-HIV
chr10-11401292-11401851	0.116145370079473	1.56551736152014	0.015	0.005	1	CD8_TEM	CD8 TEM	Post-HIV vs Pre-HIV
chr20-45010672-45011399	0.116149045330234	-1.00087646474517	0.01	0.019	1	CD8_TEM	CD8 TEM	Post-HIV vs Pre-HIV
chr7-36736211-36737843	0.116149072534671	0.627874318343062	0.034	0.022	1	CD8_TEM	CD8 TEM	Post-HIV vs Pre-HIV
chrX-53481598-53482414	0.116151102282218	-1.85659464852168	0.003	0.011	1	CD8_TEM	CD8 TEM	Post-HIV vs Pre-HIV
chr16-81717597-81718085	0.11616258616857	-0.587757828998125	0.033	0.048	1	CD8_TEM	CD8 TEM	Post-HIV vs Pre-HIV
chr9-96416851-96419474	0.116185552425381	0.258384985764318	0.439	0.369	1	CD8_TEM	CD8 TEM	Post-HIV vs Pre-HIV
chr17-31558367-31560008	0.116194520103207	0.621192861261866	0.096	0.063	1	CD8_TEM	CD8 TEM	Post-HIV vs Pre-HIV
chr10-31745388-31745937	0.116200762467764	-2.37474116805847	0.002	0.01	1	CD8_TEM	CD8 TEM	Post-HIV vs Pre-HIV
chr12-49536566-49539652	0.11620744838908	0.439428452248455	0.18	0.125	1	CD8_TEM	CD8 TEM	Post-HIV vs Pre-HIV
chr17-50718842-50720130	0.116213029170485	0.285201260373593	0.244	0.195	1	CD8_TEM	CD8 TEM	Post-HIV vs Pre-HIV
chr6-111803910-111805242	0.116228023064749	-0.231827398805415	0.101	0.114	1	CD8_TEM	CD8 TEM	Post-HIV vs Pre-HIV
chr3-141302395-141304238	0.116231539962932	-0.644209161143464	0.026	0.038	1	CD8_TEM	CD8 TEM	Post-HIV vs Pre-HIV
chr6-5869288-5870098	0.116245061786152	-0.661270351404007	0.014	0.022	1	CD8_TEM	CD8 TEM	Post-HIV vs Pre-HIV
chr10-101226703-101227536	0.116252847650622	-0.620695753732343	0.015	0.021	1	CD8_TEM	CD8 TEM	Post-HIV vs Pre-HIV
chr12-49043625-49044518	0.11625362935268	-0.458647463101356	0.057	0.076	1	CD8_TEM	CD8 TEM	Post-HIV vs Pre-HIV
chr12-131860490-131861450	0.116265422825617	1.11327548306232	0.022	0.01	1	CD8_TEM	CD8 TEM	Post-HIV vs Pre-HIV
chr15-70671954-70672818	0.116266178197227	1.01260311567111	0.019	0.01	1	CD8_TEM	CD8 TEM	Post-HIV vs Pre-HIV
chr18-54239610-54241735	0.116286192575339	1.19637010831548	0.012	0.005	1	CD8_TEM	CD8 TEM	Post-HIV vs Pre-HIV
chr1-32350666-32352141	0.11629637058263	0.305634949751071	0.28	0.228	1	CD8_TEM	CD8 TEM	Post-HIV vs Pre-HIV
chr11-3202791-3203461	0.116352739458029	-1.15325185619934	0.007	0.014	1	CD8_TEM	CD8 TEM	Post-HIV vs Pre-HIV
chr11-64722711-64724097	0.116370498781045	0.340468548632968	0.204	0.155	1	CD8_TEM	CD8 TEM	Post-HIV vs Pre-HIV
chr1-168519836-168521957	0.116459620764207	-0.316553583976075	0.118	0.139	1	CD8_TEM	CD8 TEM	Post-HIV vs Pre-HIV
chr12-6613018-6614514	0.116461736112419	0.478146659816307	0.115	0.082	1	CD8_TEM	CD8 TEM	Post-HIV vs Pre-HIV
chr2-144162375-144162995	0.116476216622318	-1.60369052035983	0.003	0.013	1	CD8_TEM	CD8 TEM	Post-HIV vs Pre-HIV
chr15-66566876-66567357	0.116497092572248	1.50039659429713	0.014	0.005	1	CD8_TEM	CD8 TEM	Post-HIV vs Pre-HIV
chr22-37606960-37609483	0.116512960504361	0.258732756402107	0.443	0.365	1	CD8_TEM	CD8 TEM	Post-HIV vs Pre-HIV
chr1-157697000-157697491	0.116547130404245	-1.03666813787578	0.01	0.021	1	CD8_TEM	CD8 TEM	Post-HIV vs Pre-HIV
chr16-3457327-3458713	0.116613388279364	0.322655383042187	0.288	0.227	1	CD8_TEM	CD8 TEM	Post-HIV vs Pre-HIV
chr9-128550092-128550561	0.116617305144651	0.961743239648139	0.053	0.027	1	CD8_TEM	CD8 TEM	Post-HIV vs Pre-HIV
chr14-91360633-91361684	0.116628154841892	1.03795250133779	0.012	0.005	1	CD8_TEM	CD8 TEM	Post-HIV vs Pre-HIV
chr7-70659313-70659567	0.116686931603605	2.05640573487335	0.014	0.003	1	CD8_TEM	CD8 TEM	Post-HIV vs Pre-HIV
chr19-39083376-39084467	0.116731571704554	-0.918687743672707	0.007	0.013	1	CD8_TEM	CD8 TEM	Post-HIV vs Pre-HIV
chr12-104733615-104734039	0.116732056200717	1.39218389466305	0.012	0.005	1	CD8_TEM	CD8 TEM	Post-HIV vs Pre-HIV
chr12-51820111-51822119	0.116743690035432	0.383207487578824	0.192	0.149	1	CD8_TEM	CD8 TEM	Post-HIV vs Pre-HIV
chr12-19273497-19274322	0.116746280460686	-0.601675310778652	0.033	0.048	1	CD8_TEM	CD8 TEM	Post-HIV vs Pre-HIV
chr11-116953346-116954220	0.116758930741477	1.30545703204507	0.024	0.008	1	CD8_TEM	CD8 TEM	Post-HIV vs Pre-HIV
chr1-27662529-27663477	0.116759209365843	0.441081532644432	0.177	0.132	1	CD8_TEM	CD8 TEM	Post-HIV vs Pre-HIV
chr2-131152831-131154527	0.116767319402732	0.599668682717225	0.041	0.029	1	CD8_TEM	CD8 TEM	Post-HIV vs Pre-HIV
chr17-78352521-78353322	0.116767866950943	0.537224527840479	0.139	0.092	1	CD8_TEM	CD8 TEM	Post-HIV vs Pre-HIV
chr2-221520148-221520852	0.116777276533323	-0.586793689636137	0.019	0.027	1	CD8_TEM	CD8 TEM	Post-HIV vs Pre-HIV
chr12-48936228-48936705	0.116791888693893	0.869334273199051	0.041	0.022	1	CD8_TEM	CD8 TEM	Post-HIV vs Pre-HIV
chr2-74957877-74959648	0.11680001382395	-0.133203121181984	0.264	0.276	1	CD8_TEM	CD8 TEM	Post-HIV vs Pre-HIV
chr20-34475943-34476618	0.116800268323717	-1.00367255967601	0.009	0.017	1	CD8_TEM	CD8 TEM	Post-HIV vs Pre-HIV
chr7-35984525-35985511	0.116880147550717	-0.883811042366378	0.012	0.021	1	CD8_TEM	CD8 TEM	Post-HIV vs Pre-HIV
chr3-177681749-177682173	0.116910511072137	-1.58252579057509	0.003	0.01	1	CD8_TEM	CD8 TEM	Post-HIV vs Pre-HIV
chr11-121451276-121453127	0.116932091580778	0.365452366965611	0.163	0.128	1	CD8_TEM	CD8 TEM	Post-HIV vs Pre-HIV
chr2-74119807-74120738	0.116947560694597	0.298364980566877	0.151	0.124	1	CD8_TEM	CD8 TEM	Post-HIV vs Pre-HIV
chr1-25246178-25248052	0.11699245042273	0.208465451750004	0.365	0.312	1	CD8_TEM	CD8 TEM	Post-HIV vs Pre-HIV
chr5-94617702-94619372	0.117007601580279	-0.235590840303918	0.139	0.16	1	CD8_TEM	CD8 TEM	Post-HIV vs Pre-HIV
chr17-42180690-42181564	0.117013428071914	0.502158321082848	0.175	0.114	1	CD8_TEM	CD8 TEM	Post-HIV vs Pre-HIV
chr17-76561307-76561706	0.117035514379116	-0.334932766949397	0.039	0.048	1	CD8_TEM	CD8 TEM	Post-HIV vs Pre-HIV
chr11-67114819-67115682	0.117038312564693	1.34359662172051	0.01	0.003	1	CD8_TEM	CD8 TEM	Post-HIV vs Pre-HIV
chr8-57343031-57343689	0.117044471838822	0.98602571129261	0.012	0.006	1	CD8_TEM	CD8 TEM	Post-HIV vs Pre-HIV
chr1-101111539-101112802	0.117046618913576	0.439693218620625	0.101	0.071	1	CD8_TEM	CD8 TEM	Post-HIV vs Pre-HIV
chr12-9773033-9773911	0.117058374495393	-1.62387651835451	0.003	0.011	1	CD8_TEM	CD8 TEM	Post-HIV vs Pre-HIV
chr19-46745224-46747421	0.11708365375597	0.465359394385058	0.175	0.12	1	CD8_TEM	CD8 TEM	Post-HIV vs Pre-HIV
chr22-17236652-17237568	0.117136650607298	0.83302099273359	0.029	0.016	1	CD8_TEM	CD8 TEM	Post-HIV vs Pre-HIV
chr15-44682749-44683806	0.11714123970156	-0.376317658917114	0.067	0.089	1	CD8_TEM	CD8 TEM	Post-HIV vs Pre-HIV
chr16-79217235-79218018	0.117167850097049	-0.900754435925839	0.01	0.019	1	CD8_TEM	CD8 TEM	Post-HIV vs Pre-HIV
chr7-142444930-142445353	0.117193672435507	1.90892240776344	0.012	0.003	1	CD8_TEM	CD8 TEM	Post-HIV vs Pre-HIV
chr20-49811962-49813407	0.11720717923068	0.361944982402757	0.23	0.17	1	CD8_TEM	CD8 TEM	Post-HIV vs Pre-HIV
chr15-34494286-34495302	0.117215020212431	1.68427530509316	0.01	0.003	1	CD8_TEM	CD8 TEM	Post-HIV vs Pre-HIV
chr10-100535268-100536360	0.117269776147601	-0.1597446937377	0.213	0.223	1	CD8_TEM	CD8 TEM	Post-HIV vs Pre-HIV
chr1-23745614-23745826	0.117281647144458	1.13199092657312	0.012	0.005	1	CD8_TEM	CD8 TEM	Post-HIV vs Pre-HIV
chr11-117026675-117027352	0.117322941798008	1.51427034883464	0.014	0.005	1	CD8_TEM	CD8 TEM	Post-HIV vs Pre-HIV
chr10-71697607-71697867	0.117328853604941	1.18967677979957	0.017	0.008	1	CD8_TEM	CD8 TEM	Post-HIV vs Pre-HIV
chr8-125118043-125118719	0.117347920253745	0.577011931021416	0.022	0.014	1	CD8_TEM	CD8 TEM	Post-HIV vs Pre-HIV
chr2-230261836-230262706	0.11735038535787	-1.08155195951522	0.009	0.016	1	CD8_TEM	CD8 TEM	Post-HIV vs Pre-HIV
chr5-177113571-177115062	0.117362209412319	-0.54114966984878	0.039	0.054	1	CD8_TEM	CD8 TEM	Post-HIV vs Pre-HIV
chr17-3944402-3945356	0.117392787058954	-0.609807765632294	0.038	0.055	1	CD8_TEM	CD8 TEM	Post-HIV vs Pre-HIV
chr12-132429834-132430656	0.117401246608615	0.615921234228494	0.041	0.025	1	CD8_TEM	CD8 TEM	Post-HIV vs Pre-HIV
chr1-88683079-88685416	0.117436290643706	0.224735869887333	0.384	0.33	1	CD8_TEM	CD8 TEM	Post-HIV vs Pre-HIV
chr3-184230701-184230984	0.117438053165	-1.66383371800872	0.003	0.011	1	CD8_TEM	CD8 TEM	Post-HIV vs Pre-HIV
chr1-205396841-205397430	0.117438841750752	-0.91381539871863	0.009	0.016	1	CD8_TEM	CD8 TEM	Post-HIV vs Pre-HIV
chr7-128937515-128941302	0.117490555216716	-0.599795245662613	0.031	0.041	1	CD8_TEM	CD8 TEM	Post-HIV vs Pre-HIV
chr5-159469173-159470217	0.117493626878493	-1.15436180398458	0.007	0.014	1	CD8_TEM	CD8 TEM	Post-HIV vs Pre-HIV
chr18-59308171-59309032	0.117499022301741	-0.77393388063873	0.014	0.022	1	CD8_TEM	CD8 TEM	Post-HIV vs Pre-HIV
chr19-4059425-4060489	0.117506749576535	0.367785918126074	0.204	0.155	1	CD8_TEM	CD8 TEM	Post-HIV vs Pre-HIV
chr3-14423163-14423414	0.117512006405197	1.84119508193268	0.01	0.003	1	CD8_TEM	CD8 TEM	Post-HIV vs Pre-HIV
chr14-21214794-21216382	0.117572212229827	1.01019154588974	0.027	0.014	1	CD8_TEM	CD8 TEM	Post-HIV vs Pre-HIV
chr2-27765356-27766330	0.117620494294209	0.790958267986168	0.015	0.01	1	CD8_TEM	CD8 TEM	Post-HIV vs Pre-HIV
chr11-121544705-121545350	0.117637967949931	-1.38838968843023	0.003	0.01	1	CD8_TEM	CD8 TEM	Post-HIV vs Pre-HIV
chr16-3716698-3718028	0.117639826753594	0.343932570628231	0.256	0.2	1	CD8_TEM	CD8 TEM	Post-HIV vs Pre-HIV
chr21-41877844-41879899	0.117642946738062	0.376172037997688	0.139	0.109	1	CD8_TEM	CD8 TEM	Post-HIV vs Pre-HIV
chr17-1193098-1193561	0.117646012512874	-1.04093270769208	0.005	0.01	1	CD8_TEM	CD8 TEM	Post-HIV vs Pre-HIV
chrX-54999334-55000681	0.117650011799688	-0.148013660485264	0.136	0.149	1	CD8_TEM	CD8 TEM	Post-HIV vs Pre-HIV
chr8-22552485-22552985	0.117669722643794	1.32198212649744	0.022	0.01	1	CD8_TEM	CD8 TEM	Post-HIV vs Pre-HIV
chr2-36784852-36785528	0.117673408348428	-0.578321765352861	0.027	0.038	1	CD8_TEM	CD8 TEM	Post-HIV vs Pre-HIV
chr4-109729275-109730724	0.117692698752748	0.364704482376946	0.232	0.181	1	CD8_TEM	CD8 TEM	Post-HIV vs Pre-HIV
chr9-131276408-131279107	0.117694686104188	0.377960557473333	0.223	0.173	1	CD8_TEM	CD8 TEM	Post-HIV vs Pre-HIV
chr17-7233828-7234791	0.117765287810383	0.340603230289161	0.262	0.211	1	CD8_TEM	CD8 TEM	Post-HIV vs Pre-HIV
chr12-68529724-68530695	0.117807411465272	1.15208838270438	0.026	0.011	1	CD8_TEM	CD8 TEM	Post-HIV vs Pre-HIV
chr10-128078175-128078788	0.117809265696446	-0.890945317095393	0.01	0.019	1	CD8_TEM	CD8 TEM	Post-HIV vs Pre-HIV
chr2-233399201-233400910	0.117812343317522	0.826404958917219	0.027	0.016	1	CD8_TEM	CD8 TEM	Post-HIV vs Pre-HIV
chr12-108616874-108618620	0.117827007363126	0.545630517204212	0.154	0.098	1	CD8_TEM	CD8 TEM	Post-HIV vs Pre-HIV
chr1-77758843-77760115	0.117857753497595	0.359906334194791	0.264	0.203	1	CD8_TEM	CD8 TEM	Post-HIV vs Pre-HIV
chr12-123459491-123459942	0.117872255291148	1.07648728503182	0.015	0.006	1	CD8_TEM	CD8 TEM	Post-HIV vs Pre-HIV
chr13-60267274-60268249	0.117892646170502	1.80161011459067	0.015	0.005	1	CD8_TEM	CD8 TEM	Post-HIV vs Pre-HIV
chr5-172112747-172113439	0.11791477617013	0.426420262879124	0.127	0.095	1	CD8_TEM	CD8 TEM	Post-HIV vs Pre-HIV
chr2-84894094-84895429	0.117966605212415	-0.573925879063822	0.021	0.03	1	CD8_TEM	CD8 TEM	Post-HIV vs Pre-HIV
chr12-25154927-25156423	0.117971539086883	-0.864857141568671	0.01	0.017	1	CD8_TEM	CD8 TEM	Post-HIV vs Pre-HIV
chr4-145732552-145733819	0.117977684047104	-0.0814192555768587	0.17	0.171	1	CD8_TEM	CD8 TEM	Post-HIV vs Pre-HIV
chr13-31950132-31951720	0.117983054218279	-0.754511480570783	0.012	0.016	1	CD8_TEM	CD8 TEM	Post-HIV vs Pre-HIV
chr10-72319026-72321162	0.118029622064184	0.319004459111297	0.317	0.244	1	CD8_TEM	CD8 TEM	Post-HIV vs Pre-HIV
chr10-6665659-6666237	0.11803576956104	-1.49058299726713	0.005	0.014	1	CD8_TEM	CD8 TEM	Post-HIV vs Pre-HIV
chr16-2602862-2604206	0.118040326663512	0.617794626012854	0.075	0.048	1	CD8_TEM	CD8 TEM	Post-HIV vs Pre-HIV
chr5-52798769-52801051	0.118040432810991	0.373213677392468	0.196	0.157	1	CD8_TEM	CD8 TEM	Post-HIV vs Pre-HIV
chr14-61379403-61380103	0.118102613567567	-0.745998897170407	0.017	0.027	1	CD8_TEM	CD8 TEM	Post-HIV vs Pre-HIV
chr9-128030923-128031408	0.118134599872213	-0.418746146448	0.058	0.076	1	CD8_TEM	CD8 TEM	Post-HIV vs Pre-HIV
chr16-3070013-3070246	0.118135164811848	-0.667889243414483	0.012	0.019	1	CD8_TEM	CD8 TEM	Post-HIV vs Pre-HIV
chr14-38073606-38075116	0.118151167121306	-0.311882820689726	0.084	0.098	1	CD8_TEM	CD8 TEM	Post-HIV vs Pre-HIV
chr3-115512503-115513691	0.118187210582664	-0.566785850809227	0.017	0.024	1	CD8_TEM	CD8 TEM	Post-HIV vs Pre-HIV
chr20-48757915-48758712	0.118188543597423	0.414300080792261	0.153	0.114	1	CD8_TEM	CD8 TEM	Post-HIV vs Pre-HIV
chr1-10513188-10513454	0.118190136248726	-0.8837184421673	0.009	0.016	1	CD8_TEM	CD8 TEM	Post-HIV vs Pre-HIV
chr19-2089914-2090791	0.118195423768649	0.580987520087243	0.11	0.073	1	CD8_TEM	CD8 TEM	Post-HIV vs Pre-HIV
chr4-8240395-8240900	0.11820371078619	1.58265741209654	0.01	0.003	1	CD8_TEM	CD8 TEM	Post-HIV vs Pre-HIV
chr19-46579354-46579934	0.118213515926042	1.61843470133941	0.01	0.003	1	CD8_TEM	CD8 TEM	Post-HIV vs Pre-HIV
chr19-38047856-38049681	0.118217586353527	-0.439592110324131	0.055	0.074	1	CD8_TEM	CD8 TEM	Post-HIV vs Pre-HIV
chr9-135602539-135603252	0.118218314516211	-1.50009360844254	0.003	0.01	1	CD8_TEM	CD8 TEM	Post-HIV vs Pre-HIV
chr3-37996708-37997142	0.118222258233862	-0.532259130340492	0.043	0.06	1	CD8_TEM	CD8 TEM	Post-HIV vs Pre-HIV
chr17-41965683-41967596	0.11825410369498	0.279688243055148	0.293	0.235	1	CD8_TEM	CD8 TEM	Post-HIV vs Pre-HIV
chr20-51553924-51555143	0.118279462387358	-0.622354814971867	0.029	0.04	1	CD8_TEM	CD8 TEM	Post-HIV vs Pre-HIV
chr8-139705359-139706264	0.118289942304109	0.839652147115642	0.029	0.016	1	CD8_TEM	CD8 TEM	Post-HIV vs Pre-HIV
chr6-138592490-138593782	0.1183118198305	1.15544410954474	0.017	0.006	1	CD8_TEM	CD8 TEM	Post-HIV vs Pre-HIV
chr10-103917370-103918758	0.11831288208423	0.243300609280507	0.376	0.306	1	CD8_TEM	CD8 TEM	Post-HIV vs Pre-HIV
chr10-6108517-6109291	0.118318327600402	0.77677579842498	0.033	0.017	1	CD8_TEM	CD8 TEM	Post-HIV vs Pre-HIV
chr20-19757322-19760137	0.118324376865556	1.71405078248528	0.012	0.003	1	CD8_TEM	CD8 TEM	Post-HIV vs Pre-HIV
chr12-57620706-57622178	0.118350906578872	0.615748638584961	0.07	0.046	1	CD8_TEM	CD8 TEM	Post-HIV vs Pre-HIV
chr19-39401203-39404188	0.118351027295834	0.199510200291377	0.535	0.475	1	CD8_TEM	CD8 TEM	Post-HIV vs Pre-HIV
chr12-132475221-132475837	0.11835241775638	1.2319838871505	0.029	0.013	1	CD8_TEM	CD8 TEM	Post-HIV vs Pre-HIV
chr14-98704260-98705040	0.118364141364357	0.659613718740503	0.036	0.022	1	CD8_TEM	CD8 TEM	Post-HIV vs Pre-HIV
chr1-25336717-25337159	0.11837403178225	-0.693909779032241	0.014	0.022	1	CD8_TEM	CD8 TEM	Post-HIV vs Pre-HIV
chr3-196253221-196254081	0.118430206887622	0.869911169759547	0.051	0.027	1	CD8_TEM	CD8 TEM	Post-HIV vs Pre-HIV
chr12-46342363-46343201	0.118454296324547	1.93580180246687	0.012	0.003	1	CD8_TEM	CD8 TEM	Post-HIV vs Pre-HIV
chr2-7743560-7743930	0.118480438455311	1.37001984588349	0.015	0.006	1	CD8_TEM	CD8 TEM	Post-HIV vs Pre-HIV
chr6-128112461-128113063	0.118490989107715	-1.51565480989873	0.005	0.014	1	CD8_TEM	CD8 TEM	Post-HIV vs Pre-HIV
chr8-61710585-61711249	0.118526476517059	1.43238389065172	0.022	0.008	1	CD8_TEM	CD8 TEM	Post-HIV vs Pre-HIV
chrX-129755759-129756634	0.11854221058545	-0.733727836380328	0.017	0.029	1	CD8_TEM	CD8 TEM	Post-HIV vs Pre-HIV
chr1-44799528-44801091	0.118560628526662	0.232729270685341	0.432	0.379	1	CD8_TEM	CD8 TEM	Post-HIV vs Pre-HIV
chrX-48736315-48738001	0.118571468982639	0.454500385369816	0.158	0.12	1	CD8_TEM	CD8 TEM	Post-HIV vs Pre-HIV
chr9-33029038-33029702	0.118579817096896	-1.31775046528867	0.007	0.013	1	CD8_TEM	CD8 TEM	Post-HIV vs Pre-HIV
chr7-16753291-16754594	0.118584621924066	-1.29107891505438	0.007	0.014	1	CD8_TEM	CD8 TEM	Post-HIV vs Pre-HIV
chr10-112374735-112376742	0.118597572420477	0.433306056647945	0.154	0.114	1	CD8_TEM	CD8 TEM	Post-HIV vs Pre-HIV
chr1-110873739-110874188	0.118598026508686	-0.833948631592158	0.015	0.024	1	CD8_TEM	CD8 TEM	Post-HIV vs Pre-HIV
chr3-32438693-32439655	0.118598315524197	0.624286250977035	0.017	0.011	1	CD8_TEM	CD8 TEM	Post-HIV vs Pre-HIV
chr22-44479313-44480168	0.118620757964448	-1.09280811817111	0.005	0.011	1	CD8_TEM	CD8 TEM	Post-HIV vs Pre-HIV
chr14-70358856-70360135	0.118640560790724	0.404059098711427	0.103	0.078	1	CD8_TEM	CD8 TEM	Post-HIV vs Pre-HIV
chr11-120835681-120836220	0.118656173263152	1.72433333516952	0.017	0.005	1	CD8_TEM	CD8 TEM	Post-HIV vs Pre-HIV
chr11-126464641-126466154	0.118710481084705	0.762831577110761	0.036	0.019	1	CD8_TEM	CD8 TEM	Post-HIV vs Pre-HIV
chr5-65562232-65563712	0.118741606125153	0.266059568669991	0.285	0.228	1	CD8_TEM	CD8 TEM	Post-HIV vs Pre-HIV
chr16-30506761-30507060	0.118773725793675	-1.34736155783257	0.005	0.013	1	CD8_TEM	CD8 TEM	Post-HIV vs Pre-HIV
chr2-98467003-98467489	0.118808427286762	-0.711488014714349	0.026	0.04	1	CD8_TEM	CD8 TEM	Post-HIV vs Pre-HIV
chr1-16873079-16873785	0.118813236708411	0.528051795367079	0.012	0.008	1	CD8_TEM	CD8 TEM	Post-HIV vs Pre-HIV
chr1-114330357-114330976	0.118819015370228	-0.752568828409646	0.017	0.027	1	CD8_TEM	CD8 TEM	Post-HIV vs Pre-HIV
chr1-23367621-23369882	0.118822221850001	0.208584803312979	0.412	0.361	1	CD8_TEM	CD8 TEM	Post-HIV vs Pre-HIV
chr12-12735941-12737417	0.118845218181977	-0.35308783807116	0.096	0.117	1	CD8_TEM	CD8 TEM	Post-HIV vs Pre-HIV
chr12-905278-906471	0.118850244326375	-0.7909038595853	0.014	0.022	1	CD8_TEM	CD8 TEM	Post-HIV vs Pre-HIV
chr6-89944745-89945092	0.118853472908689	-1.14690320696535	0.005	0.011	1	CD8_TEM	CD8 TEM	Post-HIV vs Pre-HIV
chr12-6492754-6494870	0.118895938023171	0.290782385213633	0.34	0.269	1	CD8_TEM	CD8 TEM	Post-HIV vs Pre-HIV
chr8-6840451-6841761	0.118911915583133	1.43981384567669	0.017	0.006	1	CD8_TEM	CD8 TEM	Post-HIV vs Pre-HIV
chr17-63954084-63955236	0.118915473569534	-1.89749101184429	0.003	0.013	1	CD8_TEM	CD8 TEM	Post-HIV vs Pre-HIV
chr11-119167895-119169631	0.118938352415922	-0.294550963303157	0.118	0.141	1	CD8_TEM	CD8 TEM	Post-HIV vs Pre-HIV
chr17-16352246-16353836	0.119041106594126	-0.25777916097699	0.11	0.127	1	CD8_TEM	CD8 TEM	Post-HIV vs Pre-HIV
chr5-179558921-179560215	0.119043224744917	0.410564669156216	0.194	0.139	1	CD8_TEM	CD8 TEM	Post-HIV vs Pre-HIV
chr17-30697379-30698463	0.119045203054489	0.591265359607636	0.045	0.029	1	CD8_TEM	CD8 TEM	Post-HIV vs Pre-HIV
chr3-43621113-43622773	0.119047774693934	0.309861989615836	0.343	0.282	1	CD8_TEM	CD8 TEM	Post-HIV vs Pre-HIV
chr1-158203574-158204376	0.119059797104448	0.980116873757501	0.026	0.013	1	CD8_TEM	CD8 TEM	Post-HIV vs Pre-HIV
chr13-77779113-77780281	0.119072744134794	1.61813302419521	0.01	0.003	1	CD8_TEM	CD8 TEM	Post-HIV vs Pre-HIV
chr6-491208-491718	0.119080022413572	-0.724965203437018	0.014	0.022	1	CD8_TEM	CD8 TEM	Post-HIV vs Pre-HIV
chr19-49968098-49969603	0.119112734349644	1.34765227232516	0.01	0.003	1	CD8_TEM	CD8 TEM	Post-HIV vs Pre-HIV
chr3-71701924-71703011	0.119126834538557	-0.924456857662784	0.01	0.019	1	CD8_TEM	CD8 TEM	Post-HIV vs Pre-HIV
chr12-118054908-118055426	0.11915193375807	-0.862079785768703	0.024	0.044	1	CD8_TEM	CD8 TEM	Post-HIV vs Pre-HIV
chr19-48812020-48812862	0.119157569537909	0.847688275472185	0.039	0.021	1	CD8_TEM	CD8 TEM	Post-HIV vs Pre-HIV
chr10-5809609-5809865	0.119171892799441	1.23983933296696	0.036	0.014	1	CD8_TEM	CD8 TEM	Post-HIV vs Pre-HIV
chr12-126763306-126764039	0.1191988583626	-0.815815879474628	0.007	0.013	1	CD8_TEM	CD8 TEM	Post-HIV vs Pre-HIV
chr1-1272799-1274777	0.119199297208751	0.400901133753612	0.242	0.19	1	CD8_TEM	CD8 TEM	Post-HIV vs Pre-HIV
chr10-8444434-8444960	0.119202651866117	-1.384221536196	0.005	0.013	1	CD8_TEM	CD8 TEM	Post-HIV vs Pre-HIV
chr7-135210493-135212072	0.119227505304701	0.228721952939159	0.384	0.322	1	CD8_TEM	CD8 TEM	Post-HIV vs Pre-HIV
chr11-45872737-45873239	0.11925269089512	1.36471646605164	0.012	0.005	1	CD8_TEM	CD8 TEM	Post-HIV vs Pre-HIV
chr12-53352258-53353125	0.119253269322705	0.583169849590688	0.055	0.038	1	CD8_TEM	CD8 TEM	Post-HIV vs Pre-HIV
chr20-41156622-41157684	0.119273537846087	-0.425520185478919	0.081	0.108	1	CD8_TEM	CD8 TEM	Post-HIV vs Pre-HIV
chr17-77127454-77128436	0.119274297153437	-0.465546239420762	0.079	0.103	1	CD8_TEM	CD8 TEM	Post-HIV vs Pre-HIV
chr1-183022099-183024347	0.119290151116568	-1.34013550530348	0.003	0.011	1	CD8_TEM	CD8 TEM	Post-HIV vs Pre-HIV
chr11-776447-778219	0.119303884200504	0.389046931442095	0.24	0.177	1	CD8_TEM	CD8 TEM	Post-HIV vs Pre-HIV
chr12-12655580-12656283	0.119304369150887	0.715941780111436	0.033	0.019	1	CD8_TEM	CD8 TEM	Post-HIV vs Pre-HIV
chr7-65722141-65722780	0.119312563572796	-1.23314742052393	0.005	0.013	1	CD8_TEM	CD8 TEM	Post-HIV vs Pre-HIV
chr5-98769888-98770929	0.1193229320554	0.682096787474462	0.055	0.035	1	CD8_TEM	CD8 TEM	Post-HIV vs Pre-HIV
chr19-48649103-48649674	0.119323837058265	-0.460964778217636	0.067	0.089	1	CD8_TEM	CD8 TEM	Post-HIV vs Pre-HIV
chr14-99271894-99272517	0.119335225784914	-0.233378944250841	0.137	0.152	1	CD8_TEM	CD8 TEM	Post-HIV vs Pre-HIV
chr19-15292637-15293527	0.119336444376569	-0.861255325628133	0.009	0.017	1	CD8_TEM	CD8 TEM	Post-HIV vs Pre-HIV
chr2-234500346-234500708	0.119345000707882	-0.456226696415172	0.046	0.065	1	CD8_TEM	CD8 TEM	Post-HIV vs Pre-HIV
chr10-124685113-124685675	0.119346366171711	1.64285447689789	0.014	0.005	1	CD8_TEM	CD8 TEM	Post-HIV vs Pre-HIV
chr10-69407292-69409266	0.119366551671339	-0.0925958772927514	0.29	0.307	1	CD8_TEM	CD8 TEM	Post-HIV vs Pre-HIV
chr5-75049830-75050130	0.11944942773216	0.729511634474991	0.033	0.019	1	CD8_TEM	CD8 TEM	Post-HIV vs Pre-HIV
chr1-27521254-27523361	0.119469899671099	0.493270133168199	0.156	0.105	1	CD8_TEM	CD8 TEM	Post-HIV vs Pre-HIV
chr2-201236399-201236709	0.119470766031505	0.928149758620029	0.046	0.025	1	CD8_TEM	CD8 TEM	Post-HIV vs Pre-HIV
chrX-54182170-54183764	0.119490525859941	-0.268628645552995	0.093	0.106	1	CD8_TEM	CD8 TEM	Post-HIV vs Pre-HIV
chr18-23020260-23021377	0.119496235913196	-2.33283330795043	0.002	0.01	1	CD8_TEM	CD8 TEM	Post-HIV vs Pre-HIV
chr4-159102188-159104745	0.119515871733639	0.36015307881473	0.297	0.233	1	CD8_TEM	CD8 TEM	Post-HIV vs Pre-HIV
chr17-42760639-42761580	0.119518189021079	-0.811492992862402	0.014	0.024	1	CD8_TEM	CD8 TEM	Post-HIV vs Pre-HIV
chr15-94238483-94239001	0.119518929450149	1.22410415339758	0.021	0.008	1	CD8_TEM	CD8 TEM	Post-HIV vs Pre-HIV
chr14-21256574-21257812	0.119527402439858	0.891811227106376	0.034	0.017	1	CD8_TEM	CD8 TEM	Post-HIV vs Pre-HIV
chr15-40764781-40765820	0.119546515365965	-0.309200694405736	0.099	0.119	1	CD8_TEM	CD8 TEM	Post-HIV vs Pre-HIV
chr12-52243708-52245043	0.11955345736109	-1.49630288918938	0.005	0.011	1	CD8_TEM	CD8 TEM	Post-HIV vs Pre-HIV
chr2-105336784-105338281	0.119602260055139	0.354536233016404	0.172	0.132	1	CD8_TEM	CD8 TEM	Post-HIV vs Pre-HIV
chr6-96465798-96466799	0.119621883040644	-0.907619875219089	0.015	0.029	1	CD8_TEM	CD8 TEM	Post-HIV vs Pre-HIV
chr2-218288919-218289194	0.119632110718638	1.70137992174314	0.01	0.003	1	CD8_TEM	CD8 TEM	Post-HIV vs Pre-HIV
chr4-1329239-1329980	0.119645088465643	-0.945766608133759	0.014	0.025	1	CD8_TEM	CD8 TEM	Post-HIV vs Pre-HIV
chr5-96868199-96869267	0.119650164205059	-0.871099330057539	0.017	0.03	1	CD8_TEM	CD8 TEM	Post-HIV vs Pre-HIV
chr1-6001258-6001627	0.119651966068064	-1.43922218925924	0.003	0.01	1	CD8_TEM	CD8 TEM	Post-HIV vs Pre-HIV
chr1-227765800-227766957	0.119655340851393	-0.205993531743501	0.142	0.163	1	CD8_TEM	CD8 TEM	Post-HIV vs Pre-HIV
chr1-156103551-156104498	0.119708288080629	0.640946322960566	0.027	0.017	1	CD8_TEM	CD8 TEM	Post-HIV vs Pre-HIV
chr1-28913586-28915684	0.119714032294424	0.32408825979915	0.288	0.217	1	CD8_TEM	CD8 TEM	Post-HIV vs Pre-HIV
chr8-126876424-126876948	0.119716588247265	-1.1394854101178	0.007	0.014	1	CD8_TEM	CD8 TEM	Post-HIV vs Pre-HIV
chr1-235082880-235084065	0.119718368158758	-0.702831407632438	0.022	0.038	1	CD8_TEM	CD8 TEM	Post-HIV vs Pre-HIV
chr2-170973029-170974322	0.119767885918228	0.43361907723275	0.156	0.117	1	CD8_TEM	CD8 TEM	Post-HIV vs Pre-HIV
chr2-54046873-54047404	0.119769212509652	-0.634141256684919	0.019	0.03	1	CD8_TEM	CD8 TEM	Post-HIV vs Pre-HIV
chr10-133393546-133395029	0.119798460598992	0.345822817343813	0.245	0.19	1	CD8_TEM	CD8 TEM	Post-HIV vs Pre-HIV
chr1-172661117-172661366	0.119808135267567	0.878767677162852	0.024	0.013	1	CD8_TEM	CD8 TEM	Post-HIV vs Pre-HIV
chrY-12479159-12479729	0.119831699709631	-1.71619914349504	0.003	0.01	1	CD8_TEM	CD8 TEM	Post-HIV vs Pre-HIV
chr1-193537277-193538255	0.119863682255142	0.796873606642513	0.019	0.01	1	CD8_TEM	CD8 TEM	Post-HIV vs Pre-HIV
chr19-10601916-10604930	0.119869052883861	-0.0974984627244304	0.34	0.347	1	CD8_TEM	CD8 TEM	Post-HIV vs Pre-HIV
chr2-216417400-216418096	0.11987795227192	-1.13527770462918	0.005	0.011	1	CD8_TEM	CD8 TEM	Post-HIV vs Pre-HIV
chr17-76696659-76697137	0.119894293638745	1.93422350054364	0.012	0.003	1	CD8_TEM	CD8 TEM	Post-HIV vs Pre-HIV
chr8-124726577-124728947	0.119897241789153	0.526426717383641	0.129	0.092	1	CD8_TEM	CD8 TEM	Post-HIV vs Pre-HIV
chr13-45310732-45311890	0.119900236406424	0.808052107325165	0.062	0.033	1	CD8_TEM	CD8 TEM	Post-HIV vs Pre-HIV
chr2-144481113-144481430	0.119901745541625	-0.508223995713787	0.015	0.021	1	CD8_TEM	CD8 TEM	Post-HIV vs Pre-HIV
chr15-65778270-65778973	0.119943147479849	-0.942566317988981	0.014	0.025	1	CD8_TEM	CD8 TEM	Post-HIV vs Pre-HIV
chr3-138833158-138835280	0.119958509166241	-0.24304047864946	0.16	0.177	1	CD8_TEM	CD8 TEM	Post-HIV vs Pre-HIV
chr6-16136084-16137567	0.119962902523935	-0.619577181541505	0.027	0.043	1	CD8_TEM	CD8 TEM	Post-HIV vs Pre-HIV
chr9-129586263-129587101	0.119964328007011	-2.28504966192074	0.002	0.01	1	CD8_TEM	CD8 TEM	Post-HIV vs Pre-HIV
chr13-21180717-21180983	0.119980331777408	1.56460822810777	0.014	0.005	1	CD8_TEM	CD8 TEM	Post-HIV vs Pre-HIV
chr1-220732444-220733468	0.120010473097477	0.877107040495412	0.046	0.025	1	CD8_TEM	CD8 TEM	Post-HIV vs Pre-HIV
chr9-114393214-114393414	0.120029501235578	-0.975887156792642	0.009	0.014	1	CD8_TEM	CD8 TEM	Post-HIV vs Pre-HIV
chr1-234398678-234399372	0.120169636091245	1.34297814867277	0.014	0.005	1	CD8_TEM	CD8 TEM	Post-HIV vs Pre-HIV
chr5-109438790-109439171	0.120190976286193	-1.20569126837681	0.005	0.013	1	CD8_TEM	CD8 TEM	Post-HIV vs Pre-HIV
chr12-53230673-53230879	0.120209979585323	1.73002863767057	0.012	0.003	1	CD8_TEM	CD8 TEM	Post-HIV vs Pre-HIV
chr5-172881645-172882351	0.12021017640168	1.05805237249325	0.01	0.005	1	CD8_TEM	CD8 TEM	Post-HIV vs Pre-HIV
chr6-16206035-16206966	0.120246367750554	0.988996690537367	0.031	0.016	1	CD8_TEM	CD8 TEM	Post-HIV vs Pre-HIV
chr7-1058777-1059260	0.12024811469343	-0.869675660285985	0.009	0.014	1	CD8_TEM	CD8 TEM	Post-HIV vs Pre-HIV
chr2-181104307-181104910	0.120257060705274	-1.06122250583434	0.012	0.025	1	CD8_TEM	CD8 TEM	Post-HIV vs Pre-HIV
chr2-219171019-219171532	0.120262133586847	-0.653302235319676	0.012	0.019	1	CD8_TEM	CD8 TEM	Post-HIV vs Pre-HIV
chr4-112514817-112516869	0.120263699529386	1.05355633941958	0.046	0.024	1	CD8_TEM	CD8 TEM	Post-HIV vs Pre-HIV
chr17-7989445-7990689	0.120272209656479	0.471143776946319	0.148	0.103	1	CD8_TEM	CD8 TEM	Post-HIV vs Pre-HIV
chr17-76867835-76868927	0.120277470173589	-0.543667628847302	0.038	0.052	1	CD8_TEM	CD8 TEM	Post-HIV vs Pre-HIV
chr7-26277811-26279874	0.120297795291023	0.61572669841188	0.063	0.041	1	CD8_TEM	CD8 TEM	Post-HIV vs Pre-HIV
chr3-49120045-49121646	0.120308067672533	0.260581330927222	0.257	0.208	1	CD8_TEM	CD8 TEM	Post-HIV vs Pre-HIV
chr22-41858955-41859759	0.120326146368864	-0.869087852522006	0.015	0.027	1	CD8_TEM	CD8 TEM	Post-HIV vs Pre-HIV
chr16-85002312-85003309	0.120338479966489	1.42190601898019	0.015	0.005	1	CD8_TEM	CD8 TEM	Post-HIV vs Pre-HIV
chr17-3963204-3965494	0.120350893153858	-0.125880114169428	0.204	0.217	1	CD8_TEM	CD8 TEM	Post-HIV vs Pre-HIV
chr3-98022870-98023578	0.120401219242825	-1.05653458094082	0.009	0.017	1	CD8_TEM	CD8 TEM	Post-HIV vs Pre-HIV
chr15-43184558-43186239	0.120410902098672	0.393497070973574	0.242	0.179	1	CD8_TEM	CD8 TEM	Post-HIV vs Pre-HIV
chrX-9318016-9318600	0.120434545612079	1.34111571791465	0.017	0.006	1	CD8_TEM	CD8 TEM	Post-HIV vs Pre-HIV
chr1-223697918-223698569	0.120443320445947	0.675002750702189	0.051	0.032	1	CD8_TEM	CD8 TEM	Post-HIV vs Pre-HIV
chr10-69334051-69335523	0.120459689839494	1.43432143773977	0.019	0.006	1	CD8_TEM	CD8 TEM	Post-HIV vs Pre-HIV
chr2-71067592-71069026	0.120468502401716	-0.0967186759695875	0.316	0.331	1	CD8_TEM	CD8 TEM	Post-HIV vs Pre-HIV
chr1-162309948-162311327	0.120471452564179	1.48912855303721	0.01	0.003	1	CD8_TEM	CD8 TEM	Post-HIV vs Pre-HIV
chr14-91376744-91377659	0.120472322639435	0.580316973561732	0.105	0.068	1	CD8_TEM	CD8 TEM	Post-HIV vs Pre-HIV
chr6-13273564-13274345	0.120498425966672	-0.930812306142507	0.014	0.025	1	CD8_TEM	CD8 TEM	Post-HIV vs Pre-HIV
chr13-24680203-24681008	0.120505158546812	-1.10707507826898	0.009	0.019	1	CD8_TEM	CD8 TEM	Post-HIV vs Pre-HIV
chr4-56504967-56506625	0.120519781759773	-0.812256523168253	0.026	0.046	1	CD8_TEM	CD8 TEM	Post-HIV vs Pre-HIV
chr7-77246798-77247524	0.120524715637296	0.655798902619404	0.033	0.021	1	CD8_TEM	CD8 TEM	Post-HIV vs Pre-HIV
chr6-377952-379775	0.120557912349076	-1.22746525963935	0.003	0.01	1	CD8_TEM	CD8 TEM	Post-HIV vs Pre-HIV
chr22-39985168-39986003	0.120562638301728	2.13313425893525	0.012	0.003	1	CD8_TEM	CD8 TEM	Post-HIV vs Pre-HIV
chr6-161373557-161374202	0.12057421102916	0.853695608706191	0.027	0.016	1	CD8_TEM	CD8 TEM	Post-HIV vs Pre-HIV
chrX-72120746-72122024	0.120606644271144	0.652715689709926	0.062	0.04	1	CD8_TEM	CD8 TEM	Post-HIV vs Pre-HIV
chr11-60912062-60912730	0.120607506907849	-0.364412566736263	0.051	0.067	1	CD8_TEM	CD8 TEM	Post-HIV vs Pre-HIV
chr12-2690621-2692467	0.120609512249861	0.431424140797546	0.153	0.114	1	CD8_TEM	CD8 TEM	Post-HIV vs Pre-HIV
chr6-73579466-73580983	0.120615324663495	-0.581531813292336	0.048	0.065	1	CD8_TEM	CD8 TEM	Post-HIV vs Pre-HIV
chr7-74209263-74210581	0.120632261915668	-0.910334265914813	0.012	0.019	1	CD8_TEM	CD8 TEM	Post-HIV vs Pre-HIV
chr1-53600077-53601006	0.120695603667799	-0.396864120433042	0.058	0.073	1	CD8_TEM	CD8 TEM	Post-HIV vs Pre-HIV
chr1-31161996-31163045	0.120715396205546	0.994774521253194	0.024	0.013	1	CD8_TEM	CD8 TEM	Post-HIV vs Pre-HIV
chr2-171999118-172000429	0.120724515812997	0.508629681324989	0.175	0.12	1	CD8_TEM	CD8 TEM	Post-HIV vs Pre-HIV
chr1-27608484-27610153	0.120747799440563	0.456956013862252	0.098	0.068	1	CD8_TEM	CD8 TEM	Post-HIV vs Pre-HIV
chr6-31830389-31830682	0.120747861246532	-0.924187430758729	0.015	0.025	1	CD8_TEM	CD8 TEM	Post-HIV vs Pre-HIV
chr7-6636464-6638306	0.1207614909481	0.470034610981336	0.154	0.111	1	CD8_TEM	CD8 TEM	Post-HIV vs Pre-HIV
chr12-48334623-48335241	0.120812281874675	-1.49642371105398	0.003	0.01	1	CD8_TEM	CD8 TEM	Post-HIV vs Pre-HIV
chr8-17922244-17924261	0.120829496850955	-0.105544996515198	0.419	0.429	1	CD8_TEM	CD8 TEM	Post-HIV vs Pre-HIV
chr3-143673993-143674707	0.120837004165903	-1.00811777080949	0.009	0.017	1	CD8_TEM	CD8 TEM	Post-HIV vs Pre-HIV
chr7-104943414-104945602	0.120857403656108	0.246246459188714	0.395	0.333	1	CD8_TEM	CD8 TEM	Post-HIV vs Pre-HIV
chr10-130141580-130142186	0.120865883616841	1.83517501132433	0.012	0.003	1	CD8_TEM	CD8 TEM	Post-HIV vs Pre-HIV
chr6-446362-448018	0.120870662000381	-0.479803754091725	0.055	0.074	1	CD8_TEM	CD8 TEM	Post-HIV vs Pre-HIV
chr12-122076961-122077209	0.120898268073569	1.70450923122963	0.01	0.003	1	CD8_TEM	CD8 TEM	Post-HIV vs Pre-HIV
chr3-11718433-11720863	0.120902634098467	0.464117159674622	0.173	0.12	1	CD8_TEM	CD8 TEM	Post-HIV vs Pre-HIV
chr7-75776155-75777024	0.120922913341118	-0.569856095819386	0.041	0.06	1	CD8_TEM	CD8 TEM	Post-HIV vs Pre-HIV
chr17-2943480-2944691	0.120929048452755	0.927453017492961	0.027	0.014	1	CD8_TEM	CD8 TEM	Post-HIV vs Pre-HIV
chr3-127597490-127598760	0.120935236343119	-0.0860677340216691	0.238	0.242	1	CD8_TEM	CD8 TEM	Post-HIV vs Pre-HIV
chr12-120902835-120904769	0.120947870707924	0.331392450617852	0.273	0.204	1	CD8_TEM	CD8 TEM	Post-HIV vs Pre-HIV
chr14-54669481-54670489	0.120963582582452	-0.281857962551672	0.051	0.06	1	CD8_TEM	CD8 TEM	Post-HIV vs Pre-HIV
chr1-23792311-23792512	0.120964863125368	1.52095816997477	0.014	0.005	1	CD8_TEM	CD8 TEM	Post-HIV vs Pre-HIV
chr5-55072486-55073093	0.121031170649198	-0.616162047793671	0.027	0.041	1	CD8_TEM	CD8 TEM	Post-HIV vs Pre-HIV
chr17-74852211-74852953	0.12103187308296	-1.62790004080936	0.005	0.013	1	CD8_TEM	CD8 TEM	Post-HIV vs Pre-HIV
chr19-8493987-8494642	0.121037824646397	1.88999273073961	0.012	0.003	1	CD8_TEM	CD8 TEM	Post-HIV vs Pre-HIV
chr1-25561494-25562990	0.12107364331635	-0.493750863196202	0.051	0.071	1	CD8_TEM	CD8 TEM	Post-HIV vs Pre-HIV
chr16-2983531-2984033	0.121118888992428	0.55970128712912	0.075	0.048	1	CD8_TEM	CD8 TEM	Post-HIV vs Pre-HIV
chr9-97937940-97938833	0.121123053639925	-0.613811093651071	0.022	0.03	1	CD8_TEM	CD8 TEM	Post-HIV vs Pre-HIV
chr2-237636419-237637006	0.121132318168946	1.83016016288575	0.012	0.003	1	CD8_TEM	CD8 TEM	Post-HIV vs Pre-HIV
chr5-96919556-96920133	0.121141700351148	1.72460404824637	0.01	0.003	1	CD8_TEM	CD8 TEM	Post-HIV vs Pre-HIV
chr2-15316074-15316976	0.121158387001047	0.653047796726191	0.036	0.024	1	CD8_TEM	CD8 TEM	Post-HIV vs Pre-HIV
chr10-324627-324903	0.12116466184506	-1.95833562438834	0.003	0.011	1	CD8_TEM	CD8 TEM	Post-HIV vs Pre-HIV
chrX-119502518-119503346	0.121177606123236	-1.71207582031834	0.003	0.011	1	CD8_TEM	CD8 TEM	Post-HIV vs Pre-HIV
chr3-127628611-127630462	0.121186974081879	0.624463701860006	0.103	0.067	1	CD8_TEM	CD8 TEM	Post-HIV vs Pre-HIV
chr11-88302936-88303395	0.121222693851625	0.638866620595305	0.021	0.014	1	CD8_TEM	CD8 TEM	Post-HIV vs Pre-HIV
chr21-36989284-36990573	0.121231928555737	-0.170857275833114	0.189	0.201	1	CD8_TEM	CD8 TEM	Post-HIV vs Pre-HIV
chr15-63489961-63490677	0.121269691038915	0.962333899728299	0.01	0.006	1	CD8_TEM	CD8 TEM	Post-HIV vs Pre-HIV
chr8-58410786-58412103	0.121270191722097	0.399299684613104	0.127	0.092	1	CD8_TEM	CD8 TEM	Post-HIV vs Pre-HIV
chr12-53251141-53252784	0.1212922165876	0.376809414571414	0.197	0.152	1	CD8_TEM	CD8 TEM	Post-HIV vs Pre-HIV
chrX-71181270-71182849	0.121305431137782	0.473720619682541	0.122	0.09	1	CD8_TEM	CD8 TEM	Post-HIV vs Pre-HIV
chr1-92464539-92465390	0.121340067748285	1.88524569048968	0.014	0.003	1	CD8_TEM	CD8 TEM	Post-HIV vs Pre-HIV
chr1-28774726-28775792	0.121372682775124	-0.474792815933392	0.057	0.078	1	CD8_TEM	CD8 TEM	Post-HIV vs Pre-HIV
chr1-6783969-6786354	0.121377549286761	-0.0455757793960876	0.487	0.498	1	CD8_TEM	CD8 TEM	Post-HIV vs Pre-HIV
chr16-50702712-50703141	0.121389566467894	-1.56742405672171	0.003	0.01	1	CD8_TEM	CD8 TEM	Post-HIV vs Pre-HIV
chr18-10524878-10526777	0.121395002133547	0.372577050827352	0.226	0.179	1	CD8_TEM	CD8 TEM	Post-HIV vs Pre-HIV
chr3-170368805-170369234	0.121400186371089	1.83176232922446	0.01	0.003	1	CD8_TEM	CD8 TEM	Post-HIV vs Pre-HIV
chr12-120110180-120111349	0.12140034108666	-0.503427994678203	0.036	0.052	1	CD8_TEM	CD8 TEM	Post-HIV vs Pre-HIV
chr4-6663951-6665073	0.121416822748481	1.35109074104796	0.026	0.01	1	CD8_TEM	CD8 TEM	Post-HIV vs Pre-HIV
chr22-36352772-36353244	0.121422916895673	0.878226785933154	0.029	0.016	1	CD8_TEM	CD8 TEM	Post-HIV vs Pre-HIV
chr7-134710493-134711691	0.121436740851939	-2.53342382560465	0.002	0.01	1	CD8_TEM	CD8 TEM	Post-HIV vs Pre-HIV
chr11-57648081-57648842	0.121449784970393	-1.48591580479109	0.007	0.019	1	CD8_TEM	CD8 TEM	Post-HIV vs Pre-HIV
chr1-203628681-203630140	0.121455679519823	-0.23593027709828	0.103	0.119	1	CD8_TEM	CD8 TEM	Post-HIV vs Pre-HIV
chr16-74666236-74667678	0.121458079169958	-0.196430133199012	0.257	0.281	1	CD8_TEM	CD8 TEM	Post-HIV vs Pre-HIV
chr16-50152221-50154222	0.12146896661998	-0.0888422627346753	0.362	0.366	1	CD8_TEM	CD8 TEM	Post-HIV vs Pre-HIV
chr2-241101274-241102920	0.121469573776161	-0.202626045488034	0.123	0.139	1	CD8_TEM	CD8 TEM	Post-HIV vs Pre-HIV
chr4-6562916-6563958	0.121550317582394	1.88844490289145	0.012	0.003	1	CD8_TEM	CD8 TEM	Post-HIV vs Pre-HIV
chr12-48924378-48925922	0.12163746154553	0.330446854959966	0.238	0.192	1	CD8_TEM	CD8 TEM	Post-HIV vs Pre-HIV
chr15-74905915-74907500	0.121663475880096	0.486024494822118	0.132	0.092	1	CD8_TEM	CD8 TEM	Post-HIV vs Pre-HIV
chr5-98772933-98774644	0.121666644390486	0.384399183053094	0.12	0.095	1	CD8_TEM	CD8 TEM	Post-HIV vs Pre-HIV
chr6-29632168-29633938	0.121672860918295	0.464071549303007	0.154	0.108	1	CD8_TEM	CD8 TEM	Post-HIV vs Pre-HIV
chr14-74941131-74942275	0.121684100043924	0.897992052608268	0.039	0.021	1	CD8_TEM	CD8 TEM	Post-HIV vs Pre-HIV
chr7-2644564-2645718	0.1216943158566	-0.602719574286535	0.029	0.043	1	CD8_TEM	CD8 TEM	Post-HIV vs Pre-HIV
chr17-57857752-57858236	0.121697834398113	-0.601980918010616	0.012	0.021	1	CD8_TEM	CD8 TEM	Post-HIV vs Pre-HIV
chr19-44653934-44654763	0.121715801353647	-1.09607353289421	0.007	0.014	1	CD8_TEM	CD8 TEM	Post-HIV vs Pre-HIV
chr19-13833161-13833987	0.121719016859954	0.349983843774152	0.178	0.143	1	CD8_TEM	CD8 TEM	Post-HIV vs Pre-HIV
chr1-207052620-207053680	0.121739535127901	0.452587602598891	0.173	0.128	1	CD8_TEM	CD8 TEM	Post-HIV vs Pre-HIV
chr2-177617865-177619196	0.121741291758799	-0.206633038697219	0.178	0.201	1	CD8_TEM	CD8 TEM	Post-HIV vs Pre-HIV
chr17-5587330-5587728	0.121761353386123	-0.756730522590182	0.019	0.03	1	CD8_TEM	CD8 TEM	Post-HIV vs Pre-HIV
chr8-100924729-100925042	0.121769541913771	-1.16429754768005	0.005	0.011	1	CD8_TEM	CD8 TEM	Post-HIV vs Pre-HIV
chr19-58554536-58555461	0.121772659362177	0.382557931204229	0.259	0.198	1	CD8_TEM	CD8 TEM	Post-HIV vs Pre-HIV
chr2-96142282-96142566	0.121786580627318	0.821171569735123	0.033	0.019	1	CD8_TEM	CD8 TEM	Post-HIV vs Pre-HIV
chr10-87659378-87660567	0.121792945007929	-1.12298859862813	0.005	0.011	1	CD8_TEM	CD8 TEM	Post-HIV vs Pre-HIV
chr1-21936517-21937923	0.121804820946022	-0.282202343360542	0.069	0.081	1	CD8_TEM	CD8 TEM	Post-HIV vs Pre-HIV
chr1-245042304-245043036	0.121816449039369	-0.774030832242131	0.014	0.024	1	CD8_TEM	CD8 TEM	Post-HIV vs Pre-HIV
chr9-124617334-124617815	0.121824525143184	0.909123617993367	0.024	0.013	1	CD8_TEM	CD8 TEM	Post-HIV vs Pre-HIV
chr6-36614829-36615493	0.121855975838419	0.826783079309428	0.063	0.038	1	CD8_TEM	CD8 TEM	Post-HIV vs Pre-HIV
chr3-149967153-149967380	0.121866123969197	0.616913262500675	0.021	0.014	1	CD8_TEM	CD8 TEM	Post-HIV vs Pre-HIV
chr17-67628522-67629020	0.121885982188632	-2.49194603083426	0.002	0.01	1	CD8_TEM	CD8 TEM	Post-HIV vs Pre-HIV
chr1-222454698-222455789	0.121893355653811	0.655716003197503	0.026	0.014	1	CD8_TEM	CD8 TEM	Post-HIV vs Pre-HIV
chr1-92817945-92818716	0.121912118924659	1.27756632316121	0.021	0.008	1	CD8_TEM	CD8 TEM	Post-HIV vs Pre-HIV
chr9-128117297-128118172	0.121914152762448	-0.385725421395715	0.075	0.094	1	CD8_TEM	CD8 TEM	Post-HIV vs Pre-HIV
chr16-30399973-30400931	0.121914474953553	-0.359053647509745	0.062	0.076	1	CD8_TEM	CD8 TEM	Post-HIV vs Pre-HIV
chr1-91513033-91513486	0.121930274214203	1.15084004574719	0.019	0.008	1	CD8_TEM	CD8 TEM	Post-HIV vs Pre-HIV
chr19-6551415-6552439	0.121935923667753	0.508884200512597	0.074	0.051	1	CD8_TEM	CD8 TEM	Post-HIV vs Pre-HIV
chr17-8991389-8992059	0.121936204253018	-1.34855085431163	0.007	0.016	1	CD8_TEM	CD8 TEM	Post-HIV vs Pre-HIV
chr3-56682087-56683642	0.121938631915982	0.358293597896601	0.281	0.216	1	CD8_TEM	CD8 TEM	Post-HIV vs Pre-HIV
chr1-203324967-203326060	0.121945102493758	0.649840617351908	0.067	0.043	1	CD8_TEM	CD8 TEM	Post-HIV vs Pre-HIV
chr12-91381339-91382360	0.121963143169	-0.502950354805502	0.024	0.032	1	CD8_TEM	CD8 TEM	Post-HIV vs Pre-HIV
chr14-51869304-51869955	0.12200173140195	-0.375943897903319	0.055	0.073	1	CD8_TEM	CD8 TEM	Post-HIV vs Pre-HIV
chr11-841979-843473	0.122043418923827	0.364397242304371	0.225	0.173	1	CD8_TEM	CD8 TEM	Post-HIV vs Pre-HIV
chr5-139863381-139864407	0.122049913275312	-0.773528718198031	0.014	0.022	1	CD8_TEM	CD8 TEM	Post-HIV vs Pre-HIV
chr3-31562200-31562860	0.122081597515476	-1.59093932671079	0.003	0.01	1	CD8_TEM	CD8 TEM	Post-HIV vs Pre-HIV
chr16-25060622-25061609	0.122198935115658	0.741998116544384	0.039	0.022	1	CD8_TEM	CD8 TEM	Post-HIV vs Pre-HIV
chr12-120086576-120087679	0.122200245343484	0.223211300213277	0.367	0.304	1	CD8_TEM	CD8 TEM	Post-HIV vs Pre-HIV
chr10-43204781-43205442	0.122208043631414	-0.705226897996627	0.031	0.048	1	CD8_TEM	CD8 TEM	Post-HIV vs Pre-HIV
chr2-241866011-241866756	0.122213517597169	0.930352694858033	0.039	0.021	1	CD8_TEM	CD8 TEM	Post-HIV vs Pre-HIV
chr15-92807694-92810277	0.122225852338181	-0.0852941469799442	0.393	0.403	1	CD8_TEM	CD8 TEM	Post-HIV vs Pre-HIV
chr19-49436127-49436616	0.122244416875804	1.12970491243848	0.014	0.006	1	CD8_TEM	CD8 TEM	Post-HIV vs Pre-HIV
chr8-22668409-22669384	0.122266869911898	0.286287439097282	0.18	0.143	1	CD8_TEM	CD8 TEM	Post-HIV vs Pre-HIV
chr20-4082161-4083346	0.122269152216163	0.63083789461949	0.038	0.027	1	CD8_TEM	CD8 TEM	Post-HIV vs Pre-HIV
chr1-198534187-198535335	0.122269941608131	-1.3119683209623	0.005	0.013	1	CD8_TEM	CD8 TEM	Post-HIV vs Pre-HIV
