## Supplemental Table 2 for "Longitudinal multiomics analysis in blood from individuals before and after HIV acquisition": TableS2.tsv (part 106 of 664)

peaks	p_val	avg_log2FC	pct.1	pct.2	p_val_adj	file_name	celltype	timepoint_comparison
chr14-51905446-51906300	0.122281303709949	-0.35603814992623	0.058	0.071	1	CD8_TEM	CD8 TEM	Post-HIV vs Pre-HIV
chr17-28661414-28662770	0.122291128463856	0.30994934091727	0.254	0.204	1	CD8_TEM	CD8 TEM	Post-HIV vs Pre-HIV
chr9-62837192-62838735	0.122300077297781	0.247408566334375	0.35	0.298	1	CD8_TEM	CD8 TEM	Post-HIV vs Pre-HIV
chr2-131009916-131011007	0.122309138948198	-1.32319769271507	0.007	0.016	1	CD8_TEM	CD8 TEM	Post-HIV vs Pre-HIV
chr11-59052813-59053644	0.122313722068313	1.47134776902041	0.012	0.005	1	CD8_TEM	CD8 TEM	Post-HIV vs Pre-HIV
chr2-63888465-63889132	0.122329829282264	-1.4213945461071	0.003	0.01	1	CD8_TEM	CD8 TEM	Post-HIV vs Pre-HIV
chr1-42955737-42955968	0.122348078680752	-0.690846777488755	0.015	0.024	1	CD8_TEM	CD8 TEM	Post-HIV vs Pre-HIV
chr17-59219927-59221325	0.122376965584384	0.355341475219208	0.24	0.195	1	CD8_TEM	CD8 TEM	Post-HIV vs Pre-HIV
chr12-105321218-105321494	0.122380619738554	1.0564785156681	0.01	0.005	1	CD8_TEM	CD8 TEM	Post-HIV vs Pre-HIV
chrX-19673423-19674301	0.122383541989506	-1.54259933117215	0.003	0.01	1	CD8_TEM	CD8 TEM	Post-HIV vs Pre-HIV
chr2-234032043-234033290	0.122386484491979	-0.333057858500929	0.055	0.068	1	CD8_TEM	CD8 TEM	Post-HIV vs Pre-HIV
chr3-52070313-52072346	0.122408914872853	-1.18166409728373	0.009	0.016	1	CD8_TEM	CD8 TEM	Post-HIV vs Pre-HIV
chr10-109978084-109978878	0.122411271183875	1.27616263541984	0.015	0.006	1	CD8_TEM	CD8 TEM	Post-HIV vs Pre-HIV
chr17-49358616-49358897	0.122429410551941	-0.73808161973478	0.012	0.019	1	CD8_TEM	CD8 TEM	Post-HIV vs Pre-HIV
chr17-80847034-80848190	0.122453577587406	-0.619483037297036	0.021	0.03	1	CD8_TEM	CD8 TEM	Post-HIV vs Pre-HIV
chr10-112530806-112531424	0.12245618868254	1.34273585781602	0.024	0.01	1	CD8_TEM	CD8 TEM	Post-HIV vs Pre-HIV
chr17-82230273-82230475	0.122473423431213	-0.958019657462347	0.012	0.024	1	CD8_TEM	CD8 TEM	Post-HIV vs Pre-HIV
chr4-68348696-68350424	0.122478871979099	0.232745617506429	0.281	0.231	1	CD8_TEM	CD8 TEM	Post-HIV vs Pre-HIV
chr12-10290897-10291358	0.122489588048116	1.12765993802045	0.033	0.014	1	CD8_TEM	CD8 TEM	Post-HIV vs Pre-HIV
chr10-73958312-73958922	0.122533913261545	-1.46848004919529	0.003	0.01	1	CD8_TEM	CD8 TEM	Post-HIV vs Pre-HIV
chr3-46298691-46299495	0.12254784887231	-0.849727101236269	0.012	0.021	1	CD8_TEM	CD8 TEM	Post-HIV vs Pre-HIV
chr19-55640034-55641527	0.122582874416262	0.473860327541324	0.137	0.098	1	CD8_TEM	CD8 TEM	Post-HIV vs Pre-HIV
chr18-55587410-55588878	0.122584740917469	0.698944710480286	0.065	0.038	1	CD8_TEM	CD8 TEM	Post-HIV vs Pre-HIV
chr15-74843898-74844098	0.122596706695213	1.46267509583053	0.017	0.006	1	CD8_TEM	CD8 TEM	Post-HIV vs Pre-HIV
chr1-228457044-228459475	0.122633613951316	0.229183689373156	0.338	0.281	1	CD8_TEM	CD8 TEM	Post-HIV vs Pre-HIV
chr7-130069834-130071203	0.122689862830119	0.25690080285402	0.268	0.223	1	CD8_TEM	CD8 TEM	Post-HIV vs Pre-HIV
chr7-45033160-45033586	0.12270427344865	-1.38902497230903	0.005	0.014	1	CD8_TEM	CD8 TEM	Post-HIV vs Pre-HIV
chr12-111684949-111686858	0.122707249231397	0.275796995169438	0.25	0.211	1	CD8_TEM	CD8 TEM	Post-HIV vs Pre-HIV
chr9-126914133-126915831	0.122715574549462	0.338922968911332	0.283	0.227	1	CD8_TEM	CD8 TEM	Post-HIV vs Pre-HIV
chr1-207884777-207885387	0.122726326873882	-0.392619433124158	0.029	0.04	1	CD8_TEM	CD8 TEM	Post-HIV vs Pre-HIV
chr7-55640872-55641683	0.12273070303421	1.08351373460135	0.024	0.011	1	CD8_TEM	CD8 TEM	Post-HIV vs Pre-HIV
chr22-46262145-46263347	0.122776210577281	0.666526357591229	0.053	0.033	1	CD8_TEM	CD8 TEM	Post-HIV vs Pre-HIV
chrX-3705246-3705897	0.122807359680219	-0.7662209694623	0.014	0.022	1	CD8_TEM	CD8 TEM	Post-HIV vs Pre-HIV
chr4-83012109-83013481	0.122823694511576	-0.152886956115532	0.297	0.336	1	CD8_TEM	CD8 TEM	Post-HIV vs Pre-HIV
chr8-143733146-143734332	0.122834752303301	0.724366171300655	0.034	0.021	1	CD8_TEM	CD8 TEM	Post-HIV vs Pre-HIV
chr19-29671275-29672045	0.122840236603794	0.388441022906561	0.182	0.136	1	CD8_TEM	CD8 TEM	Post-HIV vs Pre-HIV
chr5-131281014-131281845	0.122841161413858	-0.434379743346798	0.063	0.086	1	CD8_TEM	CD8 TEM	Post-HIV vs Pre-HIV
chr1-201828557-201829830	0.122866754550591	0.372311032481617	0.189	0.143	1	CD8_TEM	CD8 TEM	Post-HIV vs Pre-HIV
chr2-73984210-73986690	0.122867000309281	0.420963304774697	0.216	0.166	1	CD8_TEM	CD8 TEM	Post-HIV vs Pre-HIV
chr3-57595813-57596183	0.122880745513417	1.57089279822265	0.017	0.006	1	CD8_TEM	CD8 TEM	Post-HIV vs Pre-HIV
chr15-93164159-93164851	0.122884786870853	-0.818935024256309	0.015	0.027	1	CD8_TEM	CD8 TEM	Post-HIV vs Pre-HIV
chr17-29389737-29391681	0.122891891259766	0.278905999677812	0.264	0.211	1	CD8_TEM	CD8 TEM	Post-HIV vs Pre-HIV
chr7-7967847-7970240	0.122899410106564	-0.0847022070350576	0.383	0.384	1	CD8_TEM	CD8 TEM	Post-HIV vs Pre-HIV
chr3-153057765-153058750	0.122919106145719	1.6626542107977	0.01	0.003	1	CD8_TEM	CD8 TEM	Post-HIV vs Pre-HIV
chr4-87092686-87094102	0.122934157103416	-0.723002781170688	0.021	0.033	1	CD8_TEM	CD8 TEM	Post-HIV vs Pre-HIV
chr10-28538608-28538895	0.122935377819455	1.53460141029397	0.014	0.005	1	CD8_TEM	CD8 TEM	Post-HIV vs Pre-HIV
chr5-142016639-142016874	0.123028836056822	1.50488501873081	0.014	0.005	1	CD8_TEM	CD8 TEM	Post-HIV vs Pre-HIV
chr11-65775427-65776604	0.123051206558425	0.950658650343867	0.015	0.008	1	CD8_TEM	CD8 TEM	Post-HIV vs Pre-HIV
chr16-17344983-17345309	0.123088840574112	1.26288120500015	0.012	0.005	1	CD8_TEM	CD8 TEM	Post-HIV vs Pre-HIV
chr6-29734611-29734871	0.123090224127808	-1.7999129475725	0.003	0.01	1	CD8_TEM	CD8 TEM	Post-HIV vs Pre-HIV
chr6-41278651-41279323	0.123103295161913	-1.6448121900885	0.003	0.011	1	CD8_TEM	CD8 TEM	Post-HIV vs Pre-HIV
chr7-33054112-33054880	0.123131935256184	-0.967798414305824	0.014	0.027	1	CD8_TEM	CD8 TEM	Post-HIV vs Pre-HIV
chr1-45205398-45207066	0.123164390199687	0.514352338347677	0.118	0.081	1	CD8_TEM	CD8 TEM	Post-HIV vs Pre-HIV
chr17-5583518-5585224	0.123180481561842	0.263086162726854	0.194	0.154	1	CD8_TEM	CD8 TEM	Post-HIV vs Pre-HIV
chr10-99993565-99995500	0.123184899710395	0.825044214377944	0.031	0.016	1	CD8_TEM	CD8 TEM	Post-HIV vs Pre-HIV
chr1-161647150-161647922	0.123229410812779	-1.17923270197127	0.009	0.019	1	CD8_TEM	CD8 TEM	Post-HIV vs Pre-HIV
chr1-21773515-21773972	0.123233356214904	1.66601427625947	0.01	0.003	1	CD8_TEM	CD8 TEM	Post-HIV vs Pre-HIV
chr19-41521020-41522431	0.123235035761289	-0.455221464197804	0.046	0.06	1	CD8_TEM	CD8 TEM	Post-HIV vs Pre-HIV
chr13-113862822-113864228	0.123248988169857	-0.765679884416897	0.014	0.022	1	CD8_TEM	CD8 TEM	Post-HIV vs Pre-HIV
chr3-185823254-185826267	0.123254244962117	0.92569550449672	0.05	0.024	1	CD8_TEM	CD8 TEM	Post-HIV vs Pre-HIV
chr3-142986804-142987403	0.123266215819686	-1.17168981415031	0.007	0.016	1	CD8_TEM	CD8 TEM	Post-HIV vs Pre-HIV
chr12-51863290-51864695	0.123270162097569	-1.28672051478392	0.007	0.014	1	CD8_TEM	CD8 TEM	Post-HIV vs Pre-HIV
chr7-5331141-5331769	0.123289282571205	-2.64109186250757	0.002	0.01	1	CD8_TEM	CD8 TEM	Post-HIV vs Pre-HIV
chr6-85669227-85670234	0.123345890118261	-0.43915932578599	0.055	0.071	1	CD8_TEM	CD8 TEM	Post-HIV vs Pre-HIV
chr12-110455615-110457443	0.123367544625388	1.84340739738478	0.01	0.003	1	CD8_TEM	CD8 TEM	Post-HIV vs Pre-HIV
chr8-37841055-37842512	0.123369410060766	0.869410584488927	0.043	0.022	1	CD8_TEM	CD8 TEM	Post-HIV vs Pre-HIV
chr14-77564934-77566098	0.123373349363246	-0.565693470552636	0.029	0.036	1	CD8_TEM	CD8 TEM	Post-HIV vs Pre-HIV
chr3-196694753-196695841	0.123396382861984	0.666353996879262	0.053	0.032	1	CD8_TEM	CD8 TEM	Post-HIV vs Pre-HIV
chr4-855793-856879	0.123409286387149	-0.945417445118414	0.009	0.016	1	CD8_TEM	CD8 TEM	Post-HIV vs Pre-HIV
chr11-18697285-18699366	0.123416174797779	0.307058860635258	0.22	0.173	1	CD8_TEM	CD8 TEM	Post-HIV vs Pre-HIV
chr12-57604371-57605453	0.123455330275696	0.653018931232716	0.062	0.038	1	CD8_TEM	CD8 TEM	Post-HIV vs Pre-HIV
chr17-18217071-18217937	0.123521387751655	-0.477044907634648	0.034	0.044	1	CD8_TEM	CD8 TEM	Post-HIV vs Pre-HIV
chr3-130746036-130748349	0.123544892162511	0.260161026128959	0.214	0.174	1	CD8_TEM	CD8 TEM	Post-HIV vs Pre-HIV
chr5-159106093-159107138	0.12357400354833	0.623695745229085	0.048	0.032	1	CD8_TEM	CD8 TEM	Post-HIV vs Pre-HIV
chr5-131378787-131380503	0.123585295761354	-0.216818744139378	0.091	0.1	1	CD8_TEM	CD8 TEM	Post-HIV vs Pre-HIV
chr4-163493548-163495293	0.1235983859472	0.429089250191974	0.153	0.114	1	CD8_TEM	CD8 TEM	Post-HIV vs Pre-HIV
chr7-3010063-3010476	0.123617801044343	-1.37008742817324	0.003	0.01	1	CD8_TEM	CD8 TEM	Post-HIV vs Pre-HIV
chr14-64707637-64709093	0.123638246147944	0.403089706039701	0.093	0.068	1	CD8_TEM	CD8 TEM	Post-HIV vs Pre-HIV
chr1-107936388-107937501	0.123705886140036	-0.201516713022115	0.141	0.149	1	CD8_TEM	CD8 TEM	Post-HIV vs Pre-HIV
chr8-21905183-21906296	0.123720100551665	-0.903652717656435	0.019	0.032	1	CD8_TEM	CD8 TEM	Post-HIV vs Pre-HIV
chr2-48145451-48146975	0.123741246042326	1.29554624686488	0.024	0.01	1	CD8_TEM	CD8 TEM	Post-HIV vs Pre-HIV
chr6-30500492-30501136	0.123755704165743	-1.43734642463241	0.003	0.01	1	CD8_TEM	CD8 TEM	Post-HIV vs Pre-HIV
chr11-74702069-74702862	0.123824289176803	0.903155066335458	0.026	0.013	1	CD8_TEM	CD8 TEM	Post-HIV vs Pre-HIV
chr10-90911245-90911919	0.123837376652979	1.30905086235228	0.012	0.005	1	CD8_TEM	CD8 TEM	Post-HIV vs Pre-HIV
chr18-3472913-3473616	0.123853682986188	-1.34054878130863	0.003	0.01	1	CD8_TEM	CD8 TEM	Post-HIV vs Pre-HIV
chr1-119967851-119968517	0.123864881201781	-1.40254762204897	0.007	0.014	1	CD8_TEM	CD8 TEM	Post-HIV vs Pre-HIV
chr3-52313156-52314143	0.123949759345232	1.40996835002035	0.015	0.005	1	CD8_TEM	CD8 TEM	Post-HIV vs Pre-HIV
chr22-50361194-50362212	0.123973182952743	1.5007293687641	0.014	0.005	1	CD8_TEM	CD8 TEM	Post-HIV vs Pre-HIV
chr5-132463991-132464794	0.12397980968672	0.668916805945561	0.067	0.041	1	CD8_TEM	CD8 TEM	Post-HIV vs Pre-HIV
chr13-74549793-74550575	0.12400021863619	-1.11375956868769	0.007	0.016	1	CD8_TEM	CD8 TEM	Post-HIV vs Pre-HIV
chr2-231613301-231615036	0.124001240884443	0.542896524883934	0.106	0.071	1	CD8_TEM	CD8 TEM	Post-HIV vs Pre-HIV
chr4-6998813-6999748	0.12400164938165	-1.68873970595903	0.003	0.01	1	CD8_TEM	CD8 TEM	Post-HIV vs Pre-HIV
chr22-45267969-45269882	0.12403632022917	0.270389127281391	0.173	0.141	1	CD8_TEM	CD8 TEM	Post-HIV vs Pre-HIV
chr1-90835246-90836559	0.124040222685459	1.2011126112941	0.015	0.006	1	CD8_TEM	CD8 TEM	Post-HIV vs Pre-HIV
chr3-155805161-155806589	0.124086050924511	-0.24204488734493	0.096	0.111	1	CD8_TEM	CD8 TEM	Post-HIV vs Pre-HIV
chr15-85792881-85793197	0.124094631973102	0.956757585215128	0.01	0.005	1	CD8_TEM	CD8 TEM	Post-HIV vs Pre-HIV
chr15-68794686-68795799	0.124109474092696	0.67198266721686	0.062	0.038	1	CD8_TEM	CD8 TEM	Post-HIV vs Pre-HIV
chr15-60407306-60409067	0.124112678847565	-1.49033107028566	0.007	0.019	1	CD8_TEM	CD8 TEM	Post-HIV vs Pre-HIV
chr3-51390585-51392265	0.1241181538317	-0.087569132414798	0.302	0.312	1	CD8_TEM	CD8 TEM	Post-HIV vs Pre-HIV
chr19-16110664-16112185	0.124150314144459	-0.0902774411883467	0.456	0.455	1	CD8_TEM	CD8 TEM	Post-HIV vs Pre-HIV
chr12-8038441-8039172	0.124152467707867	1.41420052190906	0.021	0.008	1	CD8_TEM	CD8 TEM	Post-HIV vs Pre-HIV
chr8-124651114-124651516	0.124157334617767	-0.748096297333289	0.01	0.017	1	CD8_TEM	CD8 TEM	Post-HIV vs Pre-HIV
chr6-148746067-148748848	0.124159813642093	-0.224407020966098	0.118	0.138	1	CD8_TEM	CD8 TEM	Post-HIV vs Pre-HIV
chr1-100132276-100133637	0.12417156412387	0.375522847602042	0.22	0.181	1	CD8_TEM	CD8 TEM	Post-HIV vs Pre-HIV
chr8-79991656-79992192	0.12418559198436	1.0998563727611	0.017	0.008	1	CD8_TEM	CD8 TEM	Post-HIV vs Pre-HIV
chr16-15153877-15155278	0.124203274010708	0.327231796652595	0.196	0.16	1	CD8_TEM	CD8 TEM	Post-HIV vs Pre-HIV
chr7-7923741-7924759	0.124241388939036	1.66053246538035	0.01	0.003	1	CD8_TEM	CD8 TEM	Post-HIV vs Pre-HIV
chr1-86379964-86380643	0.124251509152759	-0.848350094870539	0.012	0.022	1	CD8_TEM	CD8 TEM	Post-HIV vs Pre-HIV
chr6-3001590-3002185	0.124265217729085	-0.98733000684239	0.014	0.027	1	CD8_TEM	CD8 TEM	Post-HIV vs Pre-HIV
chr2-113203612-113204590	0.124266260983215	-0.692224166328522	0.027	0.046	1	CD8_TEM	CD8 TEM	Post-HIV vs Pre-HIV
chr1-46393749-46394774	0.124271430706985	-1.70288141268649	0.003	0.011	1	CD8_TEM	CD8 TEM	Post-HIV vs Pre-HIV
chr8-125429098-125431566	0.124276463134247	0.333467925758597	0.297	0.236	1	CD8_TEM	CD8 TEM	Post-HIV vs Pre-HIV
chr20-41040562-41041180	0.124289888611839	-1.43367851416866	0.003	0.01	1	CD8_TEM	CD8 TEM	Post-HIV vs Pre-HIV
chr1-184380215-184380960	0.124298160637849	-0.52236793095526	0.026	0.035	1	CD8_TEM	CD8 TEM	Post-HIV vs Pre-HIV
chr12-51392442-51392989	0.124318273018225	-0.546194617454099	0.024	0.035	1	CD8_TEM	CD8 TEM	Post-HIV vs Pre-HIV
chr2-218412627-218413192	0.12433799375733	-1.44506713832391	0.003	0.011	1	CD8_TEM	CD8 TEM	Post-HIV vs Pre-HIV
chr14-105058565-105058892	0.124338972346738	-1.70836800601164	0.003	0.01	1	CD8_TEM	CD8 TEM	Post-HIV vs Pre-HIV
chr1-156217239-156218537	0.1243489029411	-1.6177045399701	0.003	0.013	1	CD8_TEM	CD8 TEM	Post-HIV vs Pre-HIV
chr10-22666250-22667507	0.124360891603649	-0.417071488199831	0.048	0.06	1	CD8_TEM	CD8 TEM	Post-HIV vs Pre-HIV
chr7-25117211-25118401	0.124384383526183	0.768314281965087	0.067	0.038	1	CD8_TEM	CD8 TEM	Post-HIV vs Pre-HIV
chr21-42414351-42415735	0.124385015286886	-0.24213900216359	0.118	0.133	1	CD8_TEM	CD8 TEM	Post-HIV vs Pre-HIV
chr5-168269005-168269710	0.124409693263409	1.60721642825797	0.014	0.005	1	CD8_TEM	CD8 TEM	Post-HIV vs Pre-HIV
chr9-132078381-132078742	0.124428633177208	-1.23830724871428	0.005	0.013	1	CD8_TEM	CD8 TEM	Post-HIV vs Pre-HIV
chr13-26050653-26052220	0.124476986876988	-0.886391518006787	0.015	0.027	1	CD8_TEM	CD8 TEM	Post-HIV vs Pre-HIV
chr1-148378741-148379948	0.12450785894939	-2.42608330495815	0.002	0.01	1	CD8_TEM	CD8 TEM	Post-HIV vs Pre-HIV
chr14-60349752-60350255	0.124543022502106	1.54821364750394	0.015	0.005	1	CD8_TEM	CD8 TEM	Post-HIV vs Pre-HIV
chr15-81286122-81287242	0.124567974129878	-0.702122024853006	0.021	0.032	1	CD8_TEM	CD8 TEM	Post-HIV vs Pre-HIV
chr6-44219007-44219856	0.124575986913145	1.2065687985896	0.021	0.008	1	CD8_TEM	CD8 TEM	Post-HIV vs Pre-HIV
chr15-50247462-50248649	0.124592798387481	0.592545465698718	0.045	0.03	1	CD8_TEM	CD8 TEM	Post-HIV vs Pre-HIV
chr19-46730886-46731933	0.124626489172976	1.58699887573005	0.017	0.006	1	CD8_TEM	CD8 TEM	Post-HIV vs Pre-HIV
chr14-76904206-76905286	0.124635687462691	-1.22967619897529	0.009	0.019	1	CD8_TEM	CD8 TEM	Post-HIV vs Pre-HIV
chr17-74203081-74204275	0.124638907900232	0.298385723458328	0.213	0.17	1	CD8_TEM	CD8 TEM	Post-HIV vs Pre-HIV
chr1-100814478-100815270	0.124642656301276	-1.17598322271777	0.007	0.014	1	CD8_TEM	CD8 TEM	Post-HIV vs Pre-HIV
chr4-1928162-1929319	0.124649452273236	0.851674975653768	0.021	0.011	1	CD8_TEM	CD8 TEM	Post-HIV vs Pre-HIV
chr3-105785866-105786184	0.124661804556508	-1.35890146441863	0.005	0.013	1	CD8_TEM	CD8 TEM	Post-HIV vs Pre-HIV
chr15-48877517-48878634	0.124696657819593	0.340849789884963	0.221	0.168	1	CD8_TEM	CD8 TEM	Post-HIV vs Pre-HIV
chr17-81831525-81833891	0.124700887629348	0.346068587157287	0.285	0.216	1	CD8_TEM	CD8 TEM	Post-HIV vs Pre-HIV
chr14-59918810-59920568	0.124723276561706	1.35458027259211	0.012	0.005	1	CD8_TEM	CD8 TEM	Post-HIV vs Pre-HIV
chr14-90234959-90235837	0.12473510609207	-1.51987524202234	0.005	0.011	1	CD8_TEM	CD8 TEM	Post-HIV vs Pre-HIV
chr10-84429744-84430372	0.124744768857236	-0.735941970198578	0.012	0.021	1	CD8_TEM	CD8 TEM	Post-HIV vs Pre-HIV
chr2-110674874-110676095	0.124766547737627	0.43036401718852	0.148	0.108	1	CD8_TEM	CD8 TEM	Post-HIV vs Pre-HIV
chr16-68286127-68286526	0.124808648947206	-0.929481311391646	0.01	0.017	1	CD8_TEM	CD8 TEM	Post-HIV vs Pre-HIV
chr6-6007288-6008170	0.124809379718305	-0.680942062418664	0.015	0.024	1	CD8_TEM	CD8 TEM	Post-HIV vs Pre-HIV
chr11-110711051-110713318	0.124813911604716	0.751537590703298	0.06	0.033	1	CD8_TEM	CD8 TEM	Post-HIV vs Pre-HIV
chr17-4945232-4945470	0.124869262143111	-0.488529110705205	0.031	0.041	1	CD8_TEM	CD8 TEM	Post-HIV vs Pre-HIV
chr7-66125679-66126401	0.124871609418703	-0.658372962318814	0.021	0.032	1	CD8_TEM	CD8 TEM	Post-HIV vs Pre-HIV
chr4-153496887-153497794	0.124876817526179	-0.897725844725289	0.012	0.022	1	CD8_TEM	CD8 TEM	Post-HIV vs Pre-HIV
chr22-42961667-42962987	0.124902344956661	1.73789413643468	0.01	0.003	1	CD8_TEM	CD8 TEM	Post-HIV vs Pre-HIV
chr3-56494224-56495082	0.124912523677173	0.59839762564288	0.024	0.017	1	CD8_TEM	CD8 TEM	Post-HIV vs Pre-HIV
chr22-20091507-20092208	0.124925813318474	-0.844146056986681	0.017	0.03	1	CD8_TEM	CD8 TEM	Post-HIV vs Pre-HIV
chr5-151079826-151080142	0.124959167246571	1.76773668220619	0.012	0.003	1	CD8_TEM	CD8 TEM	Post-HIV vs Pre-HIV
chr16-67447444-67447952	0.124965451948057	1.27869692374327	0.017	0.006	1	CD8_TEM	CD8 TEM	Post-HIV vs Pre-HIV
chr7-74417188-74418056	0.124965883621714	0.883134317401725	0.029	0.014	1	CD8_TEM	CD8 TEM	Post-HIV vs Pre-HIV
chr8-115666364-115666632	0.125009664194639	-1.52124737425256	0.003	0.01	1	CD8_TEM	CD8 TEM	Post-HIV vs Pre-HIV
chr1-30779382-30780895	0.125071922467344	0.508994874110495	0.082	0.057	1	CD8_TEM	CD8 TEM	Post-HIV vs Pre-HIV
chr10-8033750-8035551	0.12507204753214	1.2743243445175	0.027	0.011	1	CD8_TEM	CD8 TEM	Post-HIV vs Pre-HIV
chr15-77966325-77967099	0.125095057867394	1.28431412416356	0.022	0.01	1	CD8_TEM	CD8 TEM	Post-HIV vs Pre-HIV
chr13-99419722-99420887	0.12513407043319	-0.382621593275727	0.045	0.054	1	CD8_TEM	CD8 TEM	Post-HIV vs Pre-HIV
chr12-11718709-11720181	0.125158158205806	2.05678682111935	0.01	0.003	1	CD8_TEM	CD8 TEM	Post-HIV vs Pre-HIV
chr15-34582373-34584287	0.125201467136774	-0.179974911115942	0.111	0.12	1	CD8_TEM	CD8 TEM	Post-HIV vs Pre-HIV
chr16-67967151-67969573	0.125203382288983	0.358840171500757	0.273	0.212	1	CD8_TEM	CD8 TEM	Post-HIV vs Pre-HIV
chr3-47281531-47283455	0.125213601998408	-0.112261355383329	0.29	0.284	1	CD8_TEM	CD8 TEM	Post-HIV vs Pre-HIV
chr3-87350305-87350965	0.125224864562624	0.748278511752392	0.022	0.013	1	CD8_TEM	CD8 TEM	Post-HIV vs Pre-HIV
chr8-27773957-27775273	0.125255099028974	-0.149642988744066	0.264	0.265	1	CD8_TEM	CD8 TEM	Post-HIV vs Pre-HIV
chr2-43773685-43774792	0.125256302232697	-0.431256127521449	0.046	0.054	1	CD8_TEM	CD8 TEM	Post-HIV vs Pre-HIV
chr7-141654353-141654855	0.125283850314323	-0.670566301263253	0.017	0.027	1	CD8_TEM	CD8 TEM	Post-HIV vs Pre-HIV
chr5-132746705-132748147	0.125284732820949	-0.207333894143657	0.089	0.103	1	CD8_TEM	CD8 TEM	Post-HIV vs Pre-HIV
chr14-54396262-54397718	0.12531491704292	0.26561485060802	0.36	0.292	1	CD8_TEM	CD8 TEM	Post-HIV vs Pre-HIV
chr11-76860265-76861431	0.125366729077057	-0.154390340849015	0.13	0.136	1	CD8_TEM	CD8 TEM	Post-HIV vs Pre-HIV
chr19-31213474-31214568	0.125378296870996	-0.297317562420283	0.096	0.117	1	CD8_TEM	CD8 TEM	Post-HIV vs Pre-HIV
chr22-25056954-25057565	0.12538959900135	0.834412696551311	0.058	0.032	1	CD8_TEM	CD8 TEM	Post-HIV vs Pre-HIV
chr1-200866451-200867249	0.125444141195173	-0.992205973669719	0.014	0.025	1	CD8_TEM	CD8 TEM	Post-HIV vs Pre-HIV
chr9-96853519-96854731	0.125471090319181	-0.351149290913877	0.093	0.119	1	CD8_TEM	CD8 TEM	Post-HIV vs Pre-HIV
chr19-8444271-8446035	0.12547529628882	0.297874732573501	0.304	0.249	1	CD8_TEM	CD8 TEM	Post-HIV vs Pre-HIV
chr11-35156552-35156832	0.125475891936064	-1.61112238214562	0.003	0.011	1	CD8_TEM	CD8 TEM	Post-HIV vs Pre-HIV
chr5-50743995-50745214	0.125477453544646	-0.424742731117532	0.034	0.043	1	CD8_TEM	CD8 TEM	Post-HIV vs Pre-HIV
chr14-101712865-101713965	0.125481355010733	0.361815496078122	0.156	0.124	1	CD8_TEM	CD8 TEM	Post-HIV vs Pre-HIV
chr16-48622747-48624124	0.125504567704674	0.495410529634353	0.101	0.071	1	CD8_TEM	CD8 TEM	Post-HIV vs Pre-HIV
chr17-28902099-28903536	0.125532314614891	-0.122292095111264	0.293	0.309	1	CD8_TEM	CD8 TEM	Post-HIV vs Pre-HIV
chr2-24792426-24793874	0.12555749265638	0.307785336215537	0.274	0.23	1	CD8_TEM	CD8 TEM	Post-HIV vs Pre-HIV
chr19-35211474-35212352	0.12555757923378	-0.167478281521246	0.158	0.163	1	CD8_TEM	CD8 TEM	Post-HIV vs Pre-HIV
chr6-38571594-38572594	0.125572228816175	-0.724288429190106	0.019	0.032	1	CD8_TEM	CD8 TEM	Post-HIV vs Pre-HIV
chr1-10903599-10904190	0.12560581953562	1.64104769635714	0.017	0.005	1	CD8_TEM	CD8 TEM	Post-HIV vs Pre-HIV
chr5-151138625-151139950	0.125611809202159	-0.358513345480881	0.07	0.087	1	CD8_TEM	CD8 TEM	Post-HIV vs Pre-HIV
chr1-206734226-206734919	0.125627537815718	-0.441167338171125	0.057	0.07	1	CD8_TEM	CD8 TEM	Post-HIV vs Pre-HIV
chrX-120310762-120311591	0.125662505689639	0.861049840345393	0.021	0.011	1	CD8_TEM	CD8 TEM	Post-HIV vs Pre-HIV
chr19-7344629-7346131	0.125673697244536	-1.51816876418044	0.007	0.019	1	CD8_TEM	CD8 TEM	Post-HIV vs Pre-HIV
chr1-92993643-92994465	0.125683026434968	-0.419546311271627	0.034	0.044	1	CD8_TEM	CD8 TEM	Post-HIV vs Pre-HIV
chr14-91021991-91023345	0.125687707478399	0.660991666051547	0.051	0.03	1	CD8_TEM	CD8 TEM	Post-HIV vs Pre-HIV
chr9-37146064-37146811	0.125708608746612	0.937085054943988	0.019	0.01	1	CD8_TEM	CD8 TEM	Post-HIV vs Pre-HIV
chr21-37237712-37238161	0.125732106207876	1.65932567594623	0.01	0.003	1	CD8_TEM	CD8 TEM	Post-HIV vs Pre-HIV
chr1-210347034-210347492	0.125753395450513	-1.0739912791625	0.009	0.017	1	CD8_TEM	CD8 TEM	Post-HIV vs Pre-HIV
chr3-46953068-46954127	0.12575640619748	0.703905438575396	0.05	0.029	1	CD8_TEM	CD8 TEM	Post-HIV vs Pre-HIV
chrX-134374107-134374508	0.125780698035957	-1.83407963692674	0.003	0.011	1	CD8_TEM	CD8 TEM	Post-HIV vs Pre-HIV
chr12-128737204-128737924	0.125781998483784	1.52889020941991	0.019	0.006	1	CD8_TEM	CD8 TEM	Post-HIV vs Pre-HIV
chr17-1515407-1517273	0.125784476170795	0.258817728227282	0.405	0.325	1	CD8_TEM	CD8 TEM	Post-HIV vs Pre-HIV
chr9-21709136-21709813	0.125804005395169	-0.971016551117693	0.007	0.013	1	CD8_TEM	CD8 TEM	Post-HIV vs Pre-HIV
chr17-63478727-63479233	0.125804126596263	1.39814610138585	0.022	0.008	1	CD8_TEM	CD8 TEM	Post-HIV vs Pre-HIV
chr12-7994652-7995982	0.125808460090232	0.633076159602954	0.057	0.032	1	CD8_TEM	CD8 TEM	Post-HIV vs Pre-HIV
chr3-184260555-184262165	0.12581960014926	0.572486278395421	0.123	0.081	1	CD8_TEM	CD8 TEM	Post-HIV vs Pre-HIV
chr21-35025333-35025928	0.125820883280983	-1.42956089416089	0.005	0.013	1	CD8_TEM	CD8 TEM	Post-HIV vs Pre-HIV
chr17-48510897-48511588	0.125829544129373	0.988266360938021	0.022	0.011	1	CD8_TEM	CD8 TEM	Post-HIV vs Pre-HIV
chr13-40433329-40433997	0.125831630055702	-0.957352948097208	0.007	0.014	1	CD8_TEM	CD8 TEM	Post-HIV vs Pre-HIV
chr1-183967597-183968780	0.125883834543534	-0.499732185423496	0.019	0.027	1	CD8_TEM	CD8 TEM	Post-HIV vs Pre-HIV
chr20-49277102-49279158	0.12592387793879	0.222013810880405	0.415	0.358	1	CD8_TEM	CD8 TEM	Post-HIV vs Pre-HIV
chr2-36770381-36771051	0.12593490978097	-1.50877429911548	0.003	0.01	1	CD8_TEM	CD8 TEM	Post-HIV vs Pre-HIV
chr11-1588706-1589563	0.125945919784385	-0.911811723050913	0.012	0.024	1	CD8_TEM	CD8 TEM	Post-HIV vs Pre-HIV
chr2-171433100-171434922	0.125955103625743	0.280144312346101	0.36	0.292	1	CD8_TEM	CD8 TEM	Post-HIV vs Pre-HIV
chr15-85317936-85318832	0.12595608786926	-1.10747449176264	0.007	0.014	1	CD8_TEM	CD8 TEM	Post-HIV vs Pre-HIV
chr6-41504834-41505616	0.125956676006207	-1.56686379759631	0.003	0.01	1	CD8_TEM	CD8 TEM	Post-HIV vs Pre-HIV
chr16-17363936-17364746	0.126006626155836	-0.420792933961566	0.034	0.048	1	CD8_TEM	CD8 TEM	Post-HIV vs Pre-HIV
chr2-86785377-86786632	0.12601056029304	-0.107891759568701	0.338	0.355	1	CD8_TEM	CD8 TEM	Post-HIV vs Pre-HIV
chr3-106068145-106069208	0.126020712873382	-0.550395226152355	0.038	0.057	1	CD8_TEM	CD8 TEM	Post-HIV vs Pre-HIV
chr7-130990353-130990847	0.126021543250892	1.26060993434936	0.022	0.01	1	CD8_TEM	CD8 TEM	Post-HIV vs Pre-HIV
chr20-43954227-43954448	0.126022775076413	1.59466876305348	0.01	0.003	1	CD8_TEM	CD8 TEM	Post-HIV vs Pre-HIV
chr3-39417376-39417848	0.126034421557798	-0.672202275069211	0.01	0.016	1	CD8_TEM	CD8 TEM	Post-HIV vs Pre-HIV
chr12-53231630-53233218	0.126062094130606	0.445424605007748	0.178	0.133	1	CD8_TEM	CD8 TEM	Post-HIV vs Pre-HIV
chr15-75346768-75348384	0.126069926333604	0.778295195611228	0.048	0.029	1	CD8_TEM	CD8 TEM	Post-HIV vs Pre-HIV
chr3-113829885-113831220	0.126144183609685	-1.03934302468891	0.01	0.017	1	CD8_TEM	CD8 TEM	Post-HIV vs Pre-HIV
chr4-145135921-145136558	0.126146786191007	1.24994621919955	0.014	0.005	1	CD8_TEM	CD8 TEM	Post-HIV vs Pre-HIV
chr14-101719214-101719664	0.126151919209457	-1.59748229988558	0.003	0.01	1	CD8_TEM	CD8 TEM	Post-HIV vs Pre-HIV
chr1-113783135-113784662	0.126154125228981	-0.438701309265876	0.058	0.073	1	CD8_TEM	CD8 TEM	Post-HIV vs Pre-HIV
chr19-24018634-24019135	0.126157142709815	-2.66841563070961	0.002	0.01	1	CD8_TEM	CD8 TEM	Post-HIV vs Pre-HIV
chr6-41728478-41728914	0.126160343915096	1.13220265347239	0.034	0.016	1	CD8_TEM	CD8 TEM	Post-HIV vs Pre-HIV
chr9-114332301-114332774	0.126164063828824	-1.39705902163801	0.007	0.016	1	CD8_TEM	CD8 TEM	Post-HIV vs Pre-HIV
chr16-1537740-1538281	0.126184577157898	-1.50221176389924	0.003	0.01	1	CD8_TEM	CD8 TEM	Post-HIV vs Pre-HIV
chr17-35586635-35587978	0.126201851545304	0.286832523823972	0.245	0.192	1	CD8_TEM	CD8 TEM	Post-HIV vs Pre-HIV
chr1-158117712-158118283	0.126206206147568	-1.47288676048726	0.003	0.01	1	CD8_TEM	CD8 TEM	Post-HIV vs Pre-HIV
chr1-44739020-44740317	0.126257520462636	0.327383396705353	0.254	0.2	1	CD8_TEM	CD8 TEM	Post-HIV vs Pre-HIV
chr3-46811562-46812809	0.126287834537748	-0.3836602470968	0.038	0.046	1	CD8_TEM	CD8 TEM	Post-HIV vs Pre-HIV
chr3-143956608-143957756	0.12630978384	-0.726219609995386	0.017	0.029	1	CD8_TEM	CD8 TEM	Post-HIV vs Pre-HIV
chr16-3045231-3047441	0.126351659247604	0.821117181460103	0.046	0.029	1	CD8_TEM	CD8 TEM	Post-HIV vs Pre-HIV
chr5-139517566-139518569	0.12635719956429	0.473091764045489	0.146	0.108	1	CD8_TEM	CD8 TEM	Post-HIV vs Pre-HIV
chr12-4152813-4153959	0.126368949379438	-1.22318974506245	0.009	0.019	1	CD8_TEM	CD8 TEM	Post-HIV vs Pre-HIV
chr6-27836728-27839865	0.126382767535448	-0.164428829414959	0.266	0.282	1	CD8_TEM	CD8 TEM	Post-HIV vs Pre-HIV
chr12-6039636-6040314	0.12638607630447	-1.70260765183862	0.003	0.011	1	CD8_TEM	CD8 TEM	Post-HIV vs Pre-HIV
chr14-67815756-67817098	0.126428165177081	0.33125477171188	0.184	0.147	1	CD8_TEM	CD8 TEM	Post-HIV vs Pre-HIV
chr1-89552338-89553370	0.126429175206936	1.54270212447322	0.014	0.005	1	CD8_TEM	CD8 TEM	Post-HIV vs Pre-HIV
chrX-2696535-2697570	0.126432777831811	-0.264027730964831	0.106	0.124	1	CD8_TEM	CD8 TEM	Post-HIV vs Pre-HIV
chr5-43037915-43038192	0.126434498889712	0.721571011678363	0.063	0.038	1	CD8_TEM	CD8 TEM	Post-HIV vs Pre-HIV
chr2-64327262-64328241	0.126462283195217	-0.456457993799471	0.029	0.04	1	CD8_TEM	CD8 TEM	Post-HIV vs Pre-HIV
chr16-77240-78870	0.126462517202384	-0.179071163165342	0.099	0.117	1	CD8_TEM	CD8 TEM	Post-HIV vs Pre-HIV
chr12-388242-389929	0.126467973524553	-0.213575956443917	0.247	0.277	1	CD8_TEM	CD8 TEM	Post-HIV vs Pre-HIV
chr17-75720589-75721821	0.126475008631223	0.79212836052202	0.07	0.04	1	CD8_TEM	CD8 TEM	Post-HIV vs Pre-HIV
chr16-67465486-67466171	0.126519643868784	0.657202657581951	0.043	0.025	1	CD8_TEM	CD8 TEM	Post-HIV vs Pre-HIV
chr20-35446526-35447530	0.126534898396155	0.772279393534113	0.067	0.036	1	CD8_TEM	CD8 TEM	Post-HIV vs Pre-HIV
chr6-117463570-117464617	0.126535271562752	-1.69171827677161	0.003	0.011	1	CD8_TEM	CD8 TEM	Post-HIV vs Pre-HIV
chrX-19824367-19825016	0.126545909405309	-0.664785594314572	0.021	0.032	1	CD8_TEM	CD8 TEM	Post-HIV vs Pre-HIV
chr2-98507798-98509143	0.126551082209776	-0.810852367764308	0.019	0.033	1	CD8_TEM	CD8 TEM	Post-HIV vs Pre-HIV
chr18-3526676-3527211	0.126551459908812	1.70170146960423	0.01	0.003	1	CD8_TEM	CD8 TEM	Post-HIV vs Pre-HIV
chr6-133983119-133983807	0.126554453734056	-1.02058486433941	0.005	0.011	1	CD8_TEM	CD8 TEM	Post-HIV vs Pre-HIV
chr19-8701761-8702821	0.126555356038703	1.28650054004134	0.012	0.005	1	CD8_TEM	CD8 TEM	Post-HIV vs Pre-HIV
chr18-51153551-51154428	0.126568469419093	-0.523280657770377	0.045	0.06	1	CD8_TEM	CD8 TEM	Post-HIV vs Pre-HIV
chr8-73892885-73893297	0.126574567720648	1.43947593596277	0.019	0.006	1	CD8_TEM	CD8 TEM	Post-HIV vs Pre-HIV
chr19-41888926-41889177	0.126593654498187	0.736091682246907	0.033	0.021	1	CD8_TEM	CD8 TEM	Post-HIV vs Pre-HIV
chr2-100610163-100610638	0.126611181747629	-0.808054773599978	0.021	0.035	1	CD8_TEM	CD8 TEM	Post-HIV vs Pre-HIV
chr14-99231158-99231537	0.126628767881178	0.90988736045218	0.05	0.027	1	CD8_TEM	CD8 TEM	Post-HIV vs Pre-HIV
chr11-14635293-14636634	0.126634030921174	-0.929040176843821	0.014	0.025	1	CD8_TEM	CD8 TEM	Post-HIV vs Pre-HIV
chr2-65430374-65433039	0.126652034987122	0.360933758573861	0.225	0.177	1	CD8_TEM	CD8 TEM	Post-HIV vs Pre-HIV
chr2-119942144-119942439	0.126661246264114	-1.16193681757391	0.005	0.011	1	CD8_TEM	CD8 TEM	Post-HIV vs Pre-HIV
chr10-127990205-127991631	0.12668157677309	-0.476677512261367	0.033	0.044	1	CD8_TEM	CD8 TEM	Post-HIV vs Pre-HIV
chr5-14364081-14364879	0.126720159405416	1.0659778100558	0.01	0.005	1	CD8_TEM	CD8 TEM	Post-HIV vs Pre-HIV
chr10-47257419-47258105	0.126725054192519	-1.29807276587593	0.005	0.011	1	CD8_TEM	CD8 TEM	Post-HIV vs Pre-HIV
chr17-67800107-67800882	0.126743029097152	1.71921142870938	0.012	0.003	1	CD8_TEM	CD8 TEM	Post-HIV vs Pre-HIV
chr1-12601119-12601564	0.126778404347151	-0.774278369632944	0.014	0.022	1	CD8_TEM	CD8 TEM	Post-HIV vs Pre-HIV
chr5-157994145-157995365	0.126783475436447	-1.51146426198356	0.01	0.029	1	CD8_TEM	CD8 TEM	Post-HIV vs Pre-HIV
chr10-125158570-125162044	0.126789953615707	0.432299771590682	0.122	0.09	1	CD8_TEM	CD8 TEM	Post-HIV vs Pre-HIV
chr1-160766803-160768664	0.126806851334007	0.513970512489038	0.115	0.079	1	CD8_TEM	CD8 TEM	Post-HIV vs Pre-HIV
chr16-3105564-3107087	0.126809873785335	0.354113276203796	0.271	0.211	1	CD8_TEM	CD8 TEM	Post-HIV vs Pre-HIV
chr7-22564748-22565919	0.126823349451394	1.45726219074719	0.014	0.005	1	CD8_TEM	CD8 TEM	Post-HIV vs Pre-HIV
chr5-148997882-148998695	0.126823811982414	0.880527504163628	0.024	0.013	1	CD8_TEM	CD8 TEM	Post-HIV vs Pre-HIV
chr1-175154560-175155217	0.1268443602819	1.52516525187661	0.015	0.005	1	CD8_TEM	CD8 TEM	Post-HIV vs Pre-HIV
chr1-38018716-38019332	0.126857658531291	-1.074922474826	0.01	0.021	1	CD8_TEM	CD8 TEM	Post-HIV vs Pre-HIV
chr10-110918166-110920921	0.126863374668065	0.1950174459903	0.467	0.399	1	CD8_TEM	CD8 TEM	Post-HIV vs Pre-HIV
chr20-50920903-50921407	0.126868664347257	-1.4872354788106	0.007	0.016	1	CD8_TEM	CD8 TEM	Post-HIV vs Pre-HIV
chr8-30155226-30157848	0.12686943771929	0.269423624866208	0.312	0.247	1	CD8_TEM	CD8 TEM	Post-HIV vs Pre-HIV
chr19-12956159-12957704	0.126891582922011	-0.180179045337706	0.122	0.143	1	CD8_TEM	CD8 TEM	Post-HIV vs Pre-HIV
chr3-69326475-69327343	0.12690946824854	-0.547413992984588	0.033	0.046	1	CD8_TEM	CD8 TEM	Post-HIV vs Pre-HIV
chr2-85839981-85840544	0.126925327907654	-1.23042678898598	0.009	0.019	1	CD8_TEM	CD8 TEM	Post-HIV vs Pre-HIV
chr15-60844404-60845309	0.126940013581639	-0.287476049140356	0.098	0.111	1	CD8_TEM	CD8 TEM	Post-HIV vs Pre-HIV
chr12-121797152-121797405	0.126941295726192	1.47668717972817	0.014	0.005	1	CD8_TEM	CD8 TEM	Post-HIV vs Pre-HIV
chr14-95479660-95480933	0.126955925052918	-0.57277457441693	0.027	0.041	1	CD8_TEM	CD8 TEM	Post-HIV vs Pre-HIV
chr11-102318387-102319171	0.126966951254427	-0.486182677421588	0.05	0.063	1	CD8_TEM	CD8 TEM	Post-HIV vs Pre-HIV
chr16-578414-579409	0.126968987313898	0.622179293370208	0.057	0.035	1	CD8_TEM	CD8 TEM	Post-HIV vs Pre-HIV
chr11-124953332-124954474	0.126983329197367	0.354116640523911	0.24	0.181	1	CD8_TEM	CD8 TEM	Post-HIV vs Pre-HIV
chr3-38346168-38347386	0.126991918032898	0.581446375518547	0.105	0.067	1	CD8_TEM	CD8 TEM	Post-HIV vs Pre-HIV
chr5-40797091-40798882	0.127018091949844	0.353323518669364	0.346	0.268	1	CD8_TEM	CD8 TEM	Post-HIV vs Pre-HIV
chr1-169666713-169668235	0.127031201692566	-0.824571572223737	0.01	0.016	1	CD8_TEM	CD8 TEM	Post-HIV vs Pre-HIV
chr1-175319162-175320027	0.127042514501474	-0.834253933866223	0.015	0.025	1	CD8_TEM	CD8 TEM	Post-HIV vs Pre-HIV
chr22-21712917-21713672	0.12704814681089	0.76391952352093	0.045	0.025	1	CD8_TEM	CD8 TEM	Post-HIV vs Pre-HIV
chr9-136901487-136903159	0.127058236016966	-0.295682527421864	0.096	0.117	1	CD8_TEM	CD8 TEM	Post-HIV vs Pre-HIV
chr10-26446241-26446603	0.127063047211023	-0.682608233148458	0.014	0.021	1	CD8_TEM	CD8 TEM	Post-HIV vs Pre-HIV
chr13-113164340-113164821	0.127068549241775	-1.92734089132428	0.003	0.013	1	CD8_TEM	CD8 TEM	Post-HIV vs Pre-HIV
chr5-127785047-127786037	0.127075844763885	0.870254039169934	0.046	0.024	1	CD8_TEM	CD8 TEM	Post-HIV vs Pre-HIV
chr18-75221825-75222222	0.127111615356577	-1.62437286025003	0.003	0.01	1	CD8_TEM	CD8 TEM	Post-HIV vs Pre-HIV
chrX-49042800-49044055	0.127121872433252	0.215270445511176	0.288	0.247	1	CD8_TEM	CD8 TEM	Post-HIV vs Pre-HIV
chr21-28991999-28993315	0.127125636358184	0.27412959669659	0.31	0.254	1	CD8_TEM	CD8 TEM	Post-HIV vs Pre-HIV
chr2-54013509-54014542	0.127131371596627	-1.5109801854456	0.007	0.017	1	CD8_TEM	CD8 TEM	Post-HIV vs Pre-HIV
chr1-200301479-200302925	0.127147270189968	0.613333535378168	0.069	0.044	1	CD8_TEM	CD8 TEM	Post-HIV vs Pre-HIV
chr22-39152041-39153641	0.127216753264907	-0.0887915499582966	0.35	0.361	1	CD8_TEM	CD8 TEM	Post-HIV vs Pre-HIV
chr12-4857531-4858283	0.127225265954015	1.10980742065739	0.022	0.01	1	CD8_TEM	CD8 TEM	Post-HIV vs Pre-HIV
chr3-10223621-10224056	0.127308254938005	1.20912156148866	0.014	0.006	1	CD8_TEM	CD8 TEM	Post-HIV vs Pre-HIV
chr3-57099836-57100432	0.127334432447356	-2.45258532389042	0.002	0.01	1	CD8_TEM	CD8 TEM	Post-HIV vs Pre-HIV
chr6-43644596-43645786	0.127338913043106	0.746165716072711	0.039	0.021	1	CD8_TEM	CD8 TEM	Post-HIV vs Pre-HIV
chr20-32386948-32387728	0.127372373180707	-0.903472681123365	0.012	0.021	1	CD8_TEM	CD8 TEM	Post-HIV vs Pre-HIV
chr16-719945-722286	0.127389119686246	-0.271125246873161	0.132	0.152	1	CD8_TEM	CD8 TEM	Post-HIV vs Pre-HIV
chr1-224497493-224498883	0.127480458795165	0.991077106749915	0.039	0.019	1	CD8_TEM	CD8 TEM	Post-HIV vs Pre-HIV
chr14-56579165-56580425	0.127485312247919	-0.115903657280397	0.201	0.204	1	CD8_TEM	CD8 TEM	Post-HIV vs Pre-HIV
chr7-5561927-5563904	0.127493936900996	-0.304325690980327	0.094	0.111	1	CD8_TEM	CD8 TEM	Post-HIV vs Pre-HIV
chr11-64762060-64762347	0.12749603949687	1.18296955750377	0.024	0.01	1	CD8_TEM	CD8 TEM	Post-HIV vs Pre-HIV
chr1-3650625-3652931	0.127520478682937	0.525628637634815	0.067	0.04	1	CD8_TEM	CD8 TEM	Post-HIV vs Pre-HIV
chr7-5418926-5419332	0.127539740977226	-1.19235043439734	0.005	0.011	1	CD8_TEM	CD8 TEM	Post-HIV vs Pre-HIV
chr12-11553650-11554286	0.12755471509848	1.90457042795178	0.014	0.003	1	CD8_TEM	CD8 TEM	Post-HIV vs Pre-HIV
chr12-39466776-39468147	0.12757037068938	-0.703649293743032	0.021	0.033	1	CD8_TEM	CD8 TEM	Post-HIV vs Pre-HIV
chr16-4846381-4848540	0.127576214372316	0.268297111415655	0.372	0.306	1	CD8_TEM	CD8 TEM	Post-HIV vs Pre-HIV
chr9-105114208-105115808	0.127581454770417	1.60333334634715	0.012	0.003	1	CD8_TEM	CD8 TEM	Post-HIV vs Pre-HIV
chr2-73107047-73107847	0.127641084504369	1.05905647984581	0.034	0.016	1	CD8_TEM	CD8 TEM	Post-HIV vs Pre-HIV
chr19-41575586-41576902	0.127653264483766	1.07081398559548	0.01	0.005	1	CD8_TEM	CD8 TEM	Post-HIV vs Pre-HIV
chr19-7807011-7808136	0.127679407194237	-0.474534505621103	0.045	0.062	1	CD8_TEM	CD8 TEM	Post-HIV vs Pre-HIV
chr3-69084333-69085842	0.127691118312753	0.313859449015772	0.185	0.149	1	CD8_TEM	CD8 TEM	Post-HIV vs Pre-HIV
chr10-69801116-69802063	0.127716004110945	-1.5541488564853	0.005	0.016	1	CD8_TEM	CD8 TEM	Post-HIV vs Pre-HIV
chr6-34414927-34415754	0.127735915705793	0.915577922553131	0.021	0.011	1	CD8_TEM	CD8 TEM	Post-HIV vs Pre-HIV
chr13-114204856-114205220	0.127737459893829	-1.86345763475052	0.003	0.011	1	CD8_TEM	CD8 TEM	Post-HIV vs Pre-HIV
chr2-196592388-196593723	0.127753795844026	-1.69581885409384	0.003	0.011	1	CD8_TEM	CD8 TEM	Post-HIV vs Pre-HIV
chr1-13753676-13754152	0.127775752356776	0.418468054343976	0.01	0.008	1	CD8_TEM	CD8 TEM	Post-HIV vs Pre-HIV
chrX-13483553-13484158	0.127797212470548	-1.22698668193595	0.012	0.025	1	CD8_TEM	CD8 TEM	Post-HIV vs Pre-HIV
chr8-133016283-133017539	0.127797339329501	-1.05034789468925	0.012	0.025	1	CD8_TEM	CD8 TEM	Post-HIV vs Pre-HIV
chr1-228108374-228110160	0.127811144629627	0.292244405583168	0.273	0.227	1	CD8_TEM	CD8 TEM	Post-HIV vs Pre-HIV
chr4-77594965-77595886	0.127819311799892	0.737035560087909	0.019	0.011	1	CD8_TEM	CD8 TEM	Post-HIV vs Pre-HIV
chr16-2659972-2661108	0.127827767592994	1.42144529493615	0.021	0.008	1	CD8_TEM	CD8 TEM	Post-HIV vs Pre-HIV
chr1-156319317-156319949	0.127827828515097	-1.59496159215466	0.003	0.011	1	CD8_TEM	CD8 TEM	Post-HIV vs Pre-HIV
chr5-157476777-157477254	0.12784601865	-1.56005917522201	0.003	0.01	1	CD8_TEM	CD8 TEM	Post-HIV vs Pre-HIV
chr17-49251676-49252893	0.127862824634342	1.62492287536414	0.01	0.003	1	CD8_TEM	CD8 TEM	Post-HIV vs Pre-HIV
chrX-41932542-41933892	0.127873105219848	-1.70694672299734	0.005	0.014	1	CD8_TEM	CD8 TEM	Post-HIV vs Pre-HIV
chr16-85902427-85903079	0.12789525649121	-0.467738366613908	0.029	0.04	1	CD8_TEM	CD8 TEM	Post-HIV vs Pre-HIV
chr17-68511445-68513421	0.127902073856834	0.256035820683997	0.369	0.303	1	CD8_TEM	CD8 TEM	Post-HIV vs Pre-HIV
chr2-127197343-127198127	0.127916995247322	1.62363410241525	0.012	0.003	1	CD8_TEM	CD8 TEM	Post-HIV vs Pre-HIV
chr14-92602987-92603891	0.127930591206848	-0.668316849174113	0.021	0.03	1	CD8_TEM	CD8 TEM	Post-HIV vs Pre-HIV
chr10-6606856-6607554	0.127939781745651	-0.743080208870739	0.019	0.032	1	CD8_TEM	CD8 TEM	Post-HIV vs Pre-HIV
chr2-231665919-231667156	0.127957109004085	1.04211056689404	0.021	0.01	1	CD8_TEM	CD8 TEM	Post-HIV vs Pre-HIV
chr14-20427052-20428311	0.127972568679716	-1.74122098319759	0.003	0.01	1	CD8_TEM	CD8 TEM	Post-HIV vs Pre-HIV
chr10-97851390-97852040	0.127979578730337	1.88186035870566	0.01	0.003	1	CD8_TEM	CD8 TEM	Post-HIV vs Pre-HIV
chr15-80151970-80153664	0.127992002090678	0.408226004795745	0.249	0.185	1	CD8_TEM	CD8 TEM	Post-HIV vs Pre-HIV
chr8-120835874-120837079	0.128027365257072	-2.73077188490022	0.002	0.011	1	CD8_TEM	CD8 TEM	Post-HIV vs Pre-HIV
chr15-67106568-67106882	0.128038289356246	-0.985644158627608	0.007	0.014	1	CD8_TEM	CD8 TEM	Post-HIV vs Pre-HIV
chr15-84681763-84682227	0.128058558380456	-1.48679429331548	0.003	0.01	1	CD8_TEM	CD8 TEM	Post-HIV vs Pre-HIV
chr12-109863247-109864679	0.128075310730948	-0.720938024838159	0.017	0.029	1	CD8_TEM	CD8 TEM	Post-HIV vs Pre-HIV
chr2-37635011-37636449	0.128083426079238	-0.365264028590633	0.129	0.166	1	CD8_TEM	CD8 TEM	Post-HIV vs Pre-HIV
chr16-3879329-3881713	0.128087793979174	-0.0949087400810633	0.28	0.279	1	CD8_TEM	CD8 TEM	Post-HIV vs Pre-HIV
chr19-21835352-21836618	0.128091371678991	0.321854818028355	0.223	0.184	1	CD8_TEM	CD8 TEM	Post-HIV vs Pre-HIV
chr12-48932819-48934534	0.128101112081631	-0.247200185674809	0.101	0.117	1	CD8_TEM	CD8 TEM	Post-HIV vs Pre-HIV
chr2-112626319-112627679	0.128118516104844	0.417741285369199	0.087	0.068	1	CD8_TEM	CD8 TEM	Post-HIV vs Pre-HIV
chr12-120264347-120264779	0.128128875588413	1.46625749756426	0.022	0.008	1	CD8_TEM	CD8 TEM	Post-HIV vs Pre-HIV
chr3-48111957-48112980	0.128137576145186	-0.486482333073419	0.038	0.049	1	CD8_TEM	CD8 TEM	Post-HIV vs Pre-HIV
chr22-23786270-23787780	0.128148586543768	0.220487114565428	0.3	0.254	1	CD8_TEM	CD8 TEM	Post-HIV vs Pre-HIV
chr11-112289666-112290636	0.128176596579034	0.555988171267308	0.094	0.063	1	CD8_TEM	CD8 TEM	Post-HIV vs Pre-HIV
chr10-7388410-7389101	0.128177874280136	1.15483264471866	0.01	0.005	1	CD8_TEM	CD8 TEM	Post-HIV vs Pre-HIV
chr5-43483098-43484759	0.128196409916991	-0.0882676481769874	0.25	0.261	1	CD8_TEM	CD8 TEM	Post-HIV vs Pre-HIV
chr15-42207436-42208547	0.128200529983646	0.385684840265201	0.134	0.101	1	CD8_TEM	CD8 TEM	Post-HIV vs Pre-HIV
chr17-78122697-78122996	0.128202719768889	-0.792914358345396	0.019	0.03	1	CD8_TEM	CD8 TEM	Post-HIV vs Pre-HIV
chr19-35628028-35629526	0.128225096440313	0.316399092540111	0.297	0.236	1	CD8_TEM	CD8 TEM	Post-HIV vs Pre-HIV
chr6-27161552-27162367	0.128239734275506	-0.808891544920787	0.012	0.021	1	CD8_TEM	CD8 TEM	Post-HIV vs Pre-HIV
chr8-143557934-143559114	0.128245441123761	0.515535853256919	0.105	0.073	1	CD8_TEM	CD8 TEM	Post-HIV vs Pre-HIV
chr18-7272215-7274106	0.128285634947823	1.54981125104108	0.01	0.003	1	CD8_TEM	CD8 TEM	Post-HIV vs Pre-HIV
chr1-161545166-161545607	0.128295161953123	-0.889226790869991	0.014	0.025	1	CD8_TEM	CD8 TEM	Post-HIV vs Pre-HIV
chr1-107842084-107842567	0.128301884796596	1.61057094673651	0.017	0.005	1	CD8_TEM	CD8 TEM	Post-HIV vs Pre-HIV
chr2-134676897-134677264	0.128326905784637	-1.285650908761	0.005	0.011	1	CD8_TEM	CD8 TEM	Post-HIV vs Pre-HIV
chr12-132908005-132909267	0.128334518911794	0.339003167142849	0.213	0.158	1	CD8_TEM	CD8 TEM	Post-HIV vs Pre-HIV
chr2-238238934-238241217	0.128353445597672	0.290229706783667	0.25	0.197	1	CD8_TEM	CD8 TEM	Post-HIV vs Pre-HIV
chr2-203717975-203718494	0.128356359714236	-1.01466237760991	0.009	0.017	1	CD8_TEM	CD8 TEM	Post-HIV vs Pre-HIV
chr14-52696431-52697298	0.128360356732071	1.7247349485978	0.01	0.003	1	CD8_TEM	CD8 TEM	Post-HIV vs Pre-HIV
chr1-110202653-110203483	0.128394081765652	0.558589916928784	0.048	0.033	1	CD8_TEM	CD8 TEM	Post-HIV vs Pre-HIV
chr1-37434120-37434817	0.12839621064705	0.879388370662034	0.017	0.01	1	CD8_TEM	CD8 TEM	Post-HIV vs Pre-HIV
chrX-136587690-136588402	0.128434304082447	-0.75740511716582	0.012	0.022	1	CD8_TEM	CD8 TEM	Post-HIV vs Pre-HIV
chr8-102113705-102114708	0.128437315205156	1.27700530477328	0.015	0.006	1	CD8_TEM	CD8 TEM	Post-HIV vs Pre-HIV
chr17-46153946-46154812	0.128457263660039	-0.826797040542543	0.017	0.03	1	CD8_TEM	CD8 TEM	Post-HIV vs Pre-HIV
chr1-41678320-41678929	0.128507244793071	1.67115417654483	0.012	0.003	1	CD8_TEM	CD8 TEM	Post-HIV vs Pre-HIV
chr10-100372868-100374276	0.128534906477601	-0.146163294430987	0.117	0.124	1	CD8_TEM	CD8 TEM	Post-HIV vs Pre-HIV
chr12-68483511-68483888	0.128534940566157	-1.36304289126042	0.005	0.013	1	CD8_TEM	CD8 TEM	Post-HIV vs Pre-HIV
chr19-51593567-51594900	0.128541822022672	-0.186170829018093	0.142	0.166	1	CD8_TEM	CD8 TEM	Post-HIV vs Pre-HIV
chr17-79400366-79401625	0.128546036033507	-0.501828632962358	0.034	0.046	1	CD8_TEM	CD8 TEM	Post-HIV vs Pre-HIV
chrX-135520020-135522302	0.128547060988509	0.283962786387259	0.314	0.247	1	CD8_TEM	CD8 TEM	Post-HIV vs Pre-HIV
chr20-33719506-33720818	0.128548580711619	-0.104208844016943	0.259	0.269	1	CD8_TEM	CD8 TEM	Post-HIV vs Pre-HIV
chr15-90603706-90604245	0.128566459361358	-1.74445985235282	0.003	0.01	1	CD8_TEM	CD8 TEM	Post-HIV vs Pre-HIV
chr3-186821135-186821723	0.128569512518892	-1.15831064909313	0.012	0.024	1	CD8_TEM	CD8 TEM	Post-HIV vs Pre-HIV
chr6-10726333-10727433	0.128578864556867	-0.333815380345082	0.048	0.055	1	CD8_TEM	CD8 TEM	Post-HIV vs Pre-HIV
chr4-153221954-153223580	0.128627022765985	-1.44968259131538	0.003	0.01	1	CD8_TEM	CD8 TEM	Post-HIV vs Pre-HIV
chr14-49767051-49769103	0.128628359187739	-0.108178190516037	0.256	0.266	1	CD8_TEM	CD8 TEM	Post-HIV vs Pre-HIV
chr7-70763966-70765026	0.128641376370999	-1.45942975855353	0.003	0.01	1	CD8_TEM	CD8 TEM	Post-HIV vs Pre-HIV
chr3-187974286-187975340	0.128684878649976	-0.663085408443145	0.024	0.04	1	CD8_TEM	CD8 TEM	Post-HIV vs Pre-HIV
chr3-46070466-46071141	0.128700085050688	0.947360906646693	0.022	0.011	1	CD8_TEM	CD8 TEM	Post-HIV vs Pre-HIV
chr13-25847848-25848632	0.128707846219908	-2.54097580251961	0.002	0.01	1	CD8_TEM	CD8 TEM	Post-HIV vs Pre-HIV
chr4-83334012-83336232	0.128717073868715	0.48289543226542	0.086	0.06	1	CD8_TEM	CD8 TEM	Post-HIV vs Pre-HIV
chr19-53874728-53874953	0.128734233112325	-0.635224183965907	0.014	0.017	1	CD8_TEM	CD8 TEM	Post-HIV vs Pre-HIV
chr6-157322859-157324308	0.12873700130132	-0.285461532715317	0.122	0.143	1	CD8_TEM	CD8 TEM	Post-HIV vs Pre-HIV
chr6-33585164-33586150	0.128781905793507	-0.328607626414898	0.075	0.09	1	CD8_TEM	CD8 TEM	Post-HIV vs Pre-HIV
chr1-89635981-89636475	0.12878492205151	-1.08328386340855	0.009	0.017	1	CD8_TEM	CD8 TEM	Post-HIV vs Pre-HIV
chr7-106417281-106418914	0.128798174730651	1.82721906791992	0.014	0.003	1	CD8_TEM	CD8 TEM	Post-HIV vs Pre-HIV
chr15-67884352-67885093	0.128824588580349	0.897217770320225	0.021	0.011	1	CD8_TEM	CD8 TEM	Post-HIV vs Pre-HIV
chr12-104497247-104498831	0.128826620244602	-0.966426909411091	0.009	0.019	1	CD8_TEM	CD8 TEM	Post-HIV vs Pre-HIV
chr6-27187620-27189168	0.12884296621925	-0.436093189963748	0.05	0.068	1	CD8_TEM	CD8 TEM	Post-HIV vs Pre-HIV
chr2-159797475-159798411	0.128849303052954	-0.881898680847127	0.007	0.013	1	CD8_TEM	CD8 TEM	Post-HIV vs Pre-HIV
chr7-30134084-30136530	0.128850896378064	0.394443886337952	0.257	0.2	1	CD8_TEM	CD8 TEM	Post-HIV vs Pre-HIV
chr1-206768923-206769837	0.128863961575204	0.543277070359611	0.072	0.048	1	CD8_TEM	CD8 TEM	Post-HIV vs Pre-HIV
chr1-31009647-31010567	0.128892295459711	-1.49827227499495	0.005	0.013	1	CD8_TEM	CD8 TEM	Post-HIV vs Pre-HIV
chr6-150006974-150007382	0.128893904964612	1.67964893007213	0.012	0.003	1	CD8_TEM	CD8 TEM	Post-HIV vs Pre-HIV
chr12-70033048-70033669	0.128902326233252	-1.32545944746989	0.005	0.011	1	CD8_TEM	CD8 TEM	Post-HIV vs Pre-HIV
chr4-174217013-174218106	0.128906984246684	0.829096699790052	0.015	0.01	1	CD8_TEM	CD8 TEM	Post-HIV vs Pre-HIV
chr2-86184615-86186342	0.128908888863382	0.545038132639029	0.058	0.038	1	CD8_TEM	CD8 TEM	Post-HIV vs Pre-HIV
chr15-50878901-50879372	0.128911644080074	1.50749971291083	0.01	0.003	1	CD8_TEM	CD8 TEM	Post-HIV vs Pre-HIV
chr16-28180241-28181923	0.128925670023809	0.853344185547676	0.012	0.006	1	CD8_TEM	CD8 TEM	Post-HIV vs Pre-HIV
chr10-11270222-11270912	0.128987068576241	-0.491333985299625	0.026	0.035	1	CD8_TEM	CD8 TEM	Post-HIV vs Pre-HIV
chr1-156222792-156223342	0.128995832012618	-1.30958021460297	0.003	0.01	1	CD8_TEM	CD8 TEM	Post-HIV vs Pre-HIV
chr4-89469400-89470463	0.129005106306763	-1.48578074375344	0.003	0.01	1	CD8_TEM	CD8 TEM	Post-HIV vs Pre-HIV
chr19-35170111-35170913	0.129012362372944	-1.54107984980051	0.003	0.011	1	CD8_TEM	CD8 TEM	Post-HIV vs Pre-HIV
chr5-109404399-109404693	0.129017816868185	-1.51882037833707	0.003	0.01	1	CD8_TEM	CD8 TEM	Post-HIV vs Pre-HIV
chr2-98473178-98474347	0.129079807788206	0.81912281255066	0.057	0.032	1	CD8_TEM	CD8 TEM	Post-HIV vs Pre-HIV
chrX-72141259-72141955	0.129089566629667	-1.57073094807631	0.003	0.01	1	CD8_TEM	CD8 TEM	Post-HIV vs Pre-HIV
chr6-158686429-158687885	0.129099531990218	0.445064834639278	0.163	0.12	1	CD8_TEM	CD8 TEM	Post-HIV vs Pre-HIV
chr17-36550475-36551048	0.129118161029301	-1.37771662193409	0.005	0.016	1	CD8_TEM	CD8 TEM	Post-HIV vs Pre-HIV
chr17-82587094-82587690	0.129124011317865	-1.52498778521479	0.003	0.01	1	CD8_TEM	CD8 TEM	Post-HIV vs Pre-HIV
chr7-107560789-107561318	0.129130376489434	-0.369183573025077	0.048	0.06	1	CD8_TEM	CD8 TEM	Post-HIV vs Pre-HIV
chr14-20662746-20664262	0.129148398520957	-0.419272816538416	0.034	0.044	1	CD8_TEM	CD8 TEM	Post-HIV vs Pre-HIV
chr3-161371418-161373036	0.12914856180829	-0.664574509612343	0.015	0.025	1	CD8_TEM	CD8 TEM	Post-HIV vs Pre-HIV
chr9-27598947-27600637	0.129149783536704	1.19591896091834	0.01	0.005	1	CD8_TEM	CD8 TEM	Post-HIV vs Pre-HIV
chr20-51493956-51494867	0.129180518470303	0.553244065341761	0.053	0.036	1	CD8_TEM	CD8 TEM	Post-HIV vs Pre-HIV
chr19-48489728-48490073	0.12921476913886	0.760085822814992	0.062	0.04	1	CD8_TEM	CD8 TEM	Post-HIV vs Pre-HIV
chr1-17431284-17432499	0.129239013531573	1.27906700850694	0.014	0.006	1	CD8_TEM	CD8 TEM	Post-HIV vs Pre-HIV
chr11-2888263-2888650	0.129298680663319	0.752303396529001	0.058	0.033	1	CD8_TEM	CD8 TEM	Post-HIV vs Pre-HIV
chr1-84782103-84782798	0.12930148624842	-0.75765190947517	0.014	0.022	1	CD8_TEM	CD8 TEM	Post-HIV vs Pre-HIV
chr3-13548577-13549953	0.129309886068717	-1.08658664931361	0.012	0.022	1	CD8_TEM	CD8 TEM	Post-HIV vs Pre-HIV
chr4-52861434-52862821	0.129314289510089	0.410840655414691	0.158	0.114	1	CD8_TEM	CD8 TEM	Post-HIV vs Pre-HIV
chr4-151801141-151801920	0.129366380631748	0.937333873747301	0.021	0.011	1	CD8_TEM	CD8 TEM	Post-HIV vs Pre-HIV
chr6-88962882-88964118	0.129392290250812	0.261067569437765	0.302	0.255	1	CD8_TEM	CD8 TEM	Post-HIV vs Pre-HIV
chr17-73255340-73256018	0.129412074510149	-0.946442767507079	0.009	0.017	1	CD8_TEM	CD8 TEM	Post-HIV vs Pre-HIV
chr19-18895864-18896720	0.129427472397826	0.993194732559191	0.017	0.008	1	CD8_TEM	CD8 TEM	Post-HIV vs Pre-HIV
chr2-224575817-224576436	0.129429391669241	-1.21359430198164	0.007	0.016	1	CD8_TEM	CD8 TEM	Post-HIV vs Pre-HIV
chr1-234875992-234877069	0.129445750128736	1.52789386469775	0.01	0.003	1	CD8_TEM	CD8 TEM	Post-HIV vs Pre-HIV
chr11-125509176-125509837	0.129467315095274	-1.05007296379131	0.007	0.013	1	CD8_TEM	CD8 TEM	Post-HIV vs Pre-HIV
chr2-70070446-70071204	0.129473603834759	0.671621717372374	0.081	0.052	1	CD8_TEM	CD8 TEM	Post-HIV vs Pre-HIV
chr5-55023823-55024353	0.12948176058611	-1.01293156941792	0.012	0.025	1	CD8_TEM	CD8 TEM	Post-HIV vs Pre-HIV
chr2-223939269-223939835	0.129506844186702	-1.75986616330298	0.003	0.01	1	CD8_TEM	CD8 TEM	Post-HIV vs Pre-HIV
chr15-70584937-70585864	0.12952128433639	-1.65761349926276	0.003	0.01	1	CD8_TEM	CD8 TEM	Post-HIV vs Pre-HIV
chr10-119177706-119179486	0.129529492650953	-0.160092738083684	0.175	0.185	1	CD8_TEM	CD8 TEM	Post-HIV vs Pre-HIV
chr5-109695534-109695942	0.129533481134584	-1.51032179679431	0.003	0.01	1	CD8_TEM	CD8 TEM	Post-HIV vs Pre-HIV
chr16-25092405-25094122	0.129539389690985	1.25893621528466	0.017	0.006	1	CD8_TEM	CD8 TEM	Post-HIV vs Pre-HIV
chr6-105601154-105602125	0.129549584587033	-0.894525667734533	0.014	0.021	1	CD8_TEM	CD8 TEM	Post-HIV vs Pre-HIV
chr15-63226317-63227206	0.129561565029996	-1.17313205578337	0.007	0.014	1	CD8_TEM	CD8 TEM	Post-HIV vs Pre-HIV
chr1-167716122-167716823	0.129561951272997	-0.328554190543559	0.072	0.095	1	CD8_TEM	CD8 TEM	Post-HIV vs Pre-HIV
chr8-52793004-52793670	0.129566804215587	-0.581405450671197	0.012	0.017	1	CD8_TEM	CD8 TEM	Post-HIV vs Pre-HIV
chr21-46152869-46153747	0.129589051937934	1.51459553007827	0.014	0.005	1	CD8_TEM	CD8 TEM	Post-HIV vs Pre-HIV
chr6-52574398-52575133	0.129599717345569	0.364002810183223	0.108	0.084	1	CD8_TEM	CD8 TEM	Post-HIV vs Pre-HIV
chrX-119692197-119694434	0.129632439661927	0.445606317445028	0.201	0.149	1	CD8_TEM	CD8 TEM	Post-HIV vs Pre-HIV
chr10-7787323-7789003	0.129633145656968	0.288561451887731	0.309	0.25	1	CD8_TEM	CD8 TEM	Post-HIV vs Pre-HIV
chr6-111857663-111858424	0.129651938318824	1.55960715282768	0.015	0.005	1	CD8_TEM	CD8 TEM	Post-HIV vs Pre-HIV
chr3-13009120-13009857	0.129655656536399	0.549464480439584	0.084	0.059	1	CD8_TEM	CD8 TEM	Post-HIV vs Pre-HIV
chr12-124916401-124916624	0.129656454120476	-1.81170384248092	0.003	0.013	1	CD8_TEM	CD8 TEM	Post-HIV vs Pre-HIV
chr19-57362789-57364090	0.129670277746911	0.302851225726634	0.192	0.152	1	CD8_TEM	CD8 TEM	Post-HIV vs Pre-HIV
chr5-64784054-64784771	0.129680874336389	0.839901993313266	0.024	0.013	1	CD8_TEM	CD8 TEM	Post-HIV vs Pre-HIV
chr17-30808080-30809593	0.129686650590747	-0.442852335585837	0.033	0.044	1	CD8_TEM	CD8 TEM	Post-HIV vs Pre-HIV
chr14-61385027-61385744	0.129693575325165	-0.379448195480128	0.087	0.109	1	CD8_TEM	CD8 TEM	Post-HIV vs Pre-HIV
chr16-68509697-68510550	0.129715574109152	-0.580648457191521	0.019	0.027	1	CD8_TEM	CD8 TEM	Post-HIV vs Pre-HIV
chr16-29807170-29808314	0.129751449144588	-0.0693792051686057	0.256	0.247	1	CD8_TEM	CD8 TEM	Post-HIV vs Pre-HIV
chr3-172341116-172342158	0.129762808328728	1.02584434644762	0.026	0.013	1	CD8_TEM	CD8 TEM	Post-HIV vs Pre-HIV
chr18-48776768-48777682	0.129765593613519	-0.567782953135285	0.029	0.044	1	CD8_TEM	CD8 TEM	Post-HIV vs Pre-HIV
chr18-5058575-5059577	0.129773803422744	1.75933228541321	0.012	0.003	1	CD8_TEM	CD8 TEM	Post-HIV vs Pre-HIV
chr22-23752017-23753075	0.129790823742992	1.4468842049006	0.014	0.005	1	CD8_TEM	CD8 TEM	Post-HIV vs Pre-HIV
chr15-22238890-22239932	0.129791200192689	-0.87992148954069	0.014	0.024	1	CD8_TEM	CD8 TEM	Post-HIV vs Pre-HIV
chr14-64760042-64760453	0.129796591078297	0.952317024049703	0.026	0.013	1	CD8_TEM	CD8 TEM	Post-HIV vs Pre-HIV
chr7-594926-596094	0.129804217169849	1.08971941761286	0.026	0.011	1	CD8_TEM	CD8 TEM	Post-HIV vs Pre-HIV
chr2-181430128-181431096	0.129815619290939	-0.710793771397629	0.01	0.019	1	CD8_TEM	CD8 TEM	Post-HIV vs Pre-HIV
chr14-21106216-21107222	0.12982672306978	0.785918009463867	0.036	0.019	1	CD8_TEM	CD8 TEM	Post-HIV vs Pre-HIV
chr4-48906001-48907167	0.129836066138581	-0.477794897284312	0.051	0.073	1	CD8_TEM	CD8 TEM	Post-HIV vs Pre-HIV
chr11-1388799-1390365	0.129840024243796	0.255477933074982	0.324	0.276	1	CD8_TEM	CD8 TEM	Post-HIV vs Pre-HIV
chr6-158720064-158721293	0.129848537005742	-0.228817768670206	0.105	0.119	1	CD8_TEM	CD8 TEM	Post-HIV vs Pre-HIV
chr1-59296046-59297391	0.129865840887198	0.29394443210617	0.276	0.222	1	CD8_TEM	CD8 TEM	Post-HIV vs Pre-HIV
chr14-49633016-49635936	0.129902558413834	0.264147504847088	0.415	0.347	1	CD8_TEM	CD8 TEM	Post-HIV vs Pre-HIV
chr9-122350242-122350924	0.129935823488712	1.12696125570595	0.031	0.014	1	CD8_TEM	CD8 TEM	Post-HIV vs Pre-HIV
chr17-78716801-78717245	0.129936110309294	-0.958730227006387	0.009	0.016	1	CD8_TEM	CD8 TEM	Post-HIV vs Pre-HIV
chr6-28922578-28924573	0.129968929348754	0.414197238514182	0.19	0.143	1	CD8_TEM	CD8 TEM	Post-HIV vs Pre-HIV
chr9-32550250-32552788	0.129976677508523	-0.160591859874973	0.357	0.371	1	CD8_TEM	CD8 TEM	Post-HIV vs Pre-HIV
chr16-14833118-14833786	0.129978509624818	-0.481183388647805	0.029	0.04	1	CD8_TEM	CD8 TEM	Post-HIV vs Pre-HIV
chr7-1941781-1941999	0.129992623761547	-1.46546806543105	0.003	0.01	1	CD8_TEM	CD8 TEM	Post-HIV vs Pre-HIV
chr15-68843650-68844332	0.130011451625478	0.966113718784156	0.019	0.01	1	CD8_TEM	CD8 TEM	Post-HIV vs Pre-HIV
chr10-45464680-45465489	0.13003006108193	0.76772537590065	0.031	0.019	1	CD8_TEM	CD8 TEM	Post-HIV vs Pre-HIV
chr22-19909365-19910291	0.130037204900267	-0.911394654131285	0.014	0.022	1	CD8_TEM	CD8 TEM	Post-HIV vs Pre-HIV
chr16-20774445-20775269	0.130051000691229	1.58600827348965	0.01	0.003	1	CD8_TEM	CD8 TEM	Post-HIV vs Pre-HIV
chr15-56207628-56208302	0.130057255090995	-1.63555672378641	0.003	0.011	1	CD8_TEM	CD8 TEM	Post-HIV vs Pre-HIV
chr11-90222048-90223549	0.130061687462223	0.425347951259296	0.168	0.127	1	CD8_TEM	CD8 TEM	Post-HIV vs Pre-HIV
chr10-97278323-97279718	0.130068575891297	1.45184946982992	0.017	0.006	1	CD8_TEM	CD8 TEM	Post-HIV vs Pre-HIV
chr4-38310102-38311060	0.130073511629336	-0.259521463029773	0.098	0.116	1	CD8_TEM	CD8 TEM	Post-HIV vs Pre-HIV
chr3-108818233-108818751	0.130085453334662	1.02012516045219	0.014	0.006	1	CD8_TEM	CD8 TEM	Post-HIV vs Pre-HIV
chr18-48975312-48976639	0.130107449834602	-0.215353410394201	0.082	0.094	1	CD8_TEM	CD8 TEM	Post-HIV vs Pre-HIV
chr10-97445195-97446615	0.130145677094844	-0.102953561369945	0.208	0.209	1	CD8_TEM	CD8 TEM	Post-HIV vs Pre-HIV
chr1-11272308-11274044	0.130164645740243	0.31023672493739	0.257	0.201	1	CD8_TEM	CD8 TEM	Post-HIV vs Pre-HIV
chr8-144073849-144074707	0.130175355595858	1.32190010070843	0.017	0.006	1	CD8_TEM	CD8 TEM	Post-HIV vs Pre-HIV
chr22-49999127-50000098	0.130217710670156	1.38451701391249	0.021	0.008	1	CD8_TEM	CD8 TEM	Post-HIV vs Pre-HIV
chr22-37638386-37640788	0.130233012127206	0.286184202340384	0.177	0.141	1	CD8_TEM	CD8 TEM	Post-HIV vs Pre-HIV
chr22-27875698-27876326	0.130235540849433	-0.776903381209618	0.01	0.017	1	CD8_TEM	CD8 TEM	Post-HIV vs Pre-HIV
chr19-5977265-5979000	0.130254390924991	0.211004568660485	0.376	0.312	1	CD8_TEM	CD8 TEM	Post-HIV vs Pre-HIV
chr17-63903446-63904511	0.130262801839402	-1.73010234830099	0.003	0.011	1	CD8_TEM	CD8 TEM	Post-HIV vs Pre-HIV
chr15-41894004-41895795	0.130292083509711	-0.106503270177975	0.214	0.22	1	CD8_TEM	CD8 TEM	Post-HIV vs Pre-HIV
chr19-44689032-44689646	0.130300495126872	0.903919960722794	0.029	0.014	1	CD8_TEM	CD8 TEM	Post-HIV vs Pre-HIV
chr15-85413213-85413874	0.130325557545493	-0.869482684494732	0.021	0.035	1	CD8_TEM	CD8 TEM	Post-HIV vs Pre-HIV
chr7-73717546-73720074	0.130359284572135	-0.117092924595559	0.166	0.181	1	CD8_TEM	CD8 TEM	Post-HIV vs Pre-HIV
chr2-131413013-131413477	0.130386712800969	1.65580973705983	0.01	0.003	1	CD8_TEM	CD8 TEM	Post-HIV vs Pre-HIV
chr14-55333233-55333533	0.130408189384526	-0.577557923277839	0.021	0.03	1	CD8_TEM	CD8 TEM	Post-HIV vs Pre-HIV
chr3-18411316-18412182	0.130414363367892	-1.54812989954768	0.003	0.01	1	CD8_TEM	CD8 TEM	Post-HIV vs Pre-HIV
chr22-39240789-39243750	0.130426807958487	-0.326900735495621	0.113	0.138	1	CD8_TEM	CD8 TEM	Post-HIV vs Pre-HIV
chr22-49967263-49967747	0.130430616035588	1.34495753329863	0.022	0.01	1	CD8_TEM	CD8 TEM	Post-HIV vs Pre-HIV
chr8-140572085-140572781	0.130471727691817	-0.57819423352822	0.038	0.052	1	CD8_TEM	CD8 TEM	Post-HIV vs Pre-HIV
chr12-103454937-103455794	0.130478542731904	-1.44275442007024	0.003	0.01	1	CD8_TEM	CD8 TEM	Post-HIV vs Pre-HIV
chr2-174771390-174772555	0.130499766738464	-1.44106618771368	0.005	0.013	1	CD8_TEM	CD8 TEM	Post-HIV vs Pre-HIV
chr11-69443003-69443970	0.130513039176512	-0.460473810641641	0.027	0.038	1	CD8_TEM	CD8 TEM	Post-HIV vs Pre-HIV
chr11-62081262-62082402	0.130517693274553	-0.757882516824705	0.022	0.036	1	CD8_TEM	CD8 TEM	Post-HIV vs Pre-HIV
chr17-57439971-57441481	0.13054949886604	0.57476737008942	0.057	0.04	1	CD8_TEM	CD8 TEM	Post-HIV vs Pre-HIV
chr19-1382811-1384270	0.130637813380896	-0.17892742269088	0.206	0.222	1	CD8_TEM	CD8 TEM	Post-HIV vs Pre-HIV
chr19-53906431-53907076	0.13067911168015	-0.958447832939657	0.01	0.019	1	CD8_TEM	CD8 TEM	Post-HIV vs Pre-HIV
chr16-89009295-89010095	0.130681110016068	-1.38693835448368	0.003	0.01	1	CD8_TEM	CD8 TEM	Post-HIV vs Pre-HIV
chr7-76317488-76319029	0.130684971552221	0.274965034196374	0.334	0.276	1	CD8_TEM	CD8 TEM	Post-HIV vs Pre-HIV
chr14-98931414-98932893	0.130689793970478	-0.519258952715265	0.038	0.052	1	CD8_TEM	CD8 TEM	Post-HIV vs Pre-HIV
chr19-10565132-10567141	0.130713936249124	0.238758004575168	0.461	0.384	1	CD8_TEM	CD8 TEM	Post-HIV vs Pre-HIV
chr6-26568058-26569421	0.130722359527617	0.459943979560742	0.141	0.101	1	CD8_TEM	CD8 TEM	Post-HIV vs Pre-HIV
chr5-73536334-73537242	0.130764374641376	-0.805718664094555	0.014	0.024	1	CD8_TEM	CD8 TEM	Post-HIV vs Pre-HIV
chr6-16487876-16488636	0.130770033977736	-0.536523401322525	0.034	0.048	1	CD8_TEM	CD8 TEM	Post-HIV vs Pre-HIV
chr8-27515569-27516199	0.130775424140074	1.36037013477337	0.014	0.005	1	CD8_TEM	CD8 TEM	Post-HIV vs Pre-HIV
chr7-1663147-1663546	0.130821101185827	1.14126597212416	0.019	0.008	1	CD8_TEM	CD8 TEM	Post-HIV vs Pre-HIV
chr11-66545559-66547110	0.13082160679114	0.398966671236728	0.254	0.192	1	CD8_TEM	CD8 TEM	Post-HIV vs Pre-HIV
chr14-23559407-23559766	0.130823403620497	0.899414242275411	0.036	0.019	1	CD8_TEM	CD8 TEM	Post-HIV vs Pre-HIV
chr7-45079821-45081017	0.13082790940184	-1.33318962840567	0.007	0.016	1	CD8_TEM	CD8 TEM	Post-HIV vs Pre-HIV
chr19-39845427-39846794	0.130828321576912	0.316097508196023	0.249	0.198	1	CD8_TEM	CD8 TEM	Post-HIV vs Pre-HIV
chr19-9862550-9864050	0.13084721330607	1.2828798590776	0.014	0.006	1	CD8_TEM	CD8 TEM	Post-HIV vs Pre-HIV
chr6-99745944-99746638	0.130875489050559	1.02591769425492	0.022	0.01	1	CD8_TEM	CD8 TEM	Post-HIV vs Pre-HIV
chr1-26408232-26408866	0.130877975300885	0.546260657007944	0.048	0.032	1	CD8_TEM	CD8 TEM	Post-HIV vs Pre-HIV
chr6-130148173-130148673	0.130927149152091	0.551982459098323	0.017	0.011	1	CD8_TEM	CD8 TEM	Post-HIV vs Pre-HIV
chr7-151027353-151028968	0.13097026963087	-0.115934900322203	0.298	0.3	1	CD8_TEM	CD8 TEM	Post-HIV vs Pre-HIV
chr2-68741709-68742308	0.130981849332108	1.6854403342998	0.012	0.003	1	CD8_TEM	CD8 TEM	Post-HIV vs Pre-HIV
chr1-111229546-111230044	0.131003444222491	0.888985142966003	0.031	0.016	1	CD8_TEM	CD8 TEM	Post-HIV vs Pre-HIV
chr3-122258495-122259110	0.131020398800989	-1.45385202363333	0.005	0.014	1	CD8_TEM	CD8 TEM	Post-HIV vs Pre-HIV
chr19-1400703-1401830	0.131042403970586	0.683042423321248	0.065	0.04	1	CD8_TEM	CD8 TEM	Post-HIV vs Pre-HIV
chr2-189412041-189412693	0.131094239797515	0.919491081008596	0.017	0.008	1	CD8_TEM	CD8 TEM	Post-HIV vs Pre-HIV
chr2-237717210-237717569	0.131097757938669	-1.52956475105137	0.003	0.01	1	CD8_TEM	CD8 TEM	Post-HIV vs Pre-HIV
chr6-142155708-142156781	0.131103488063363	1.74296626220191	0.014	0.005	1	CD8_TEM	CD8 TEM	Post-HIV vs Pre-HIV
chr9-98205229-98206078	0.131124169479905	-0.643176494411399	0.024	0.038	1	CD8_TEM	CD8 TEM	Post-HIV vs Pre-HIV
chr17-7822171-7823205	0.131164565187036	-0.490951186523923	0.027	0.038	1	CD8_TEM	CD8 TEM	Post-HIV vs Pre-HIV
chr7-98869351-98870686	0.131176103017175	1.16466096753465	0.019	0.008	1	CD8_TEM	CD8 TEM	Post-HIV vs Pre-HIV
chr14-24140485-24142064	0.131190456059509	0.311095580736584	0.348	0.282	1	CD8_TEM	CD8 TEM	Post-HIV vs Pre-HIV
chr3-152291173-152291962	0.13121053305881	-0.675671247569885	0.029	0.043	1	CD8_TEM	CD8 TEM	Post-HIV vs Pre-HIV
chr19-3617476-3618855	0.131213330776906	-0.492255213973222	0.026	0.032	1	CD8_TEM	CD8 TEM	Post-HIV vs Pre-HIV
chr21-34807243-34808917	0.131218564755988	-0.35640999371922	0.118	0.151	1	CD8_TEM	CD8 TEM	Post-HIV vs Pre-HIV
chr19-14274300-14275244	0.131253636825428	0.589594296579752	0.103	0.065	1	CD8_TEM	CD8 TEM	Post-HIV vs Pre-HIV
chr2-3303109-3304265	0.13128822232582	-0.683821749521023	0.015	0.024	1	CD8_TEM	CD8 TEM	Post-HIV vs Pre-HIV
chr4-70901669-70903348	0.131294305791352	0.37784468486637	0.146	0.109	1	CD8_TEM	CD8 TEM	Post-HIV vs Pre-HIV
chr5-35852245-35852747	0.131308481609258	1.63217343938719	0.01	0.003	1	CD8_TEM	CD8 TEM	Post-HIV vs Pre-HIV
chr17-30693593-30694126	0.131329230905807	-0.934276691218892	0.017	0.033	1	CD8_TEM	CD8 TEM	Post-HIV vs Pre-HIV
chr18-22465508-22466411	0.13134131419054	-0.604702804613741	0.039	0.06	1	CD8_TEM	CD8 TEM	Post-HIV vs Pre-HIV
chr6-161259275-161259776	0.131342753876874	-0.881341570971184	0.009	0.016	1	CD8_TEM	CD8 TEM	Post-HIV vs Pre-HIV
chr7-1169297-1170253	0.131355412666381	0.561646433933003	0.105	0.073	1	CD8_TEM	CD8 TEM	Post-HIV vs Pre-HIV
chr16-87661379-87662012	0.131363122895532	1.66291992555353	0.014	0.005	1	CD8_TEM	CD8 TEM	Post-HIV vs Pre-HIV
chr15-100601241-100603350	0.131375146077514	0.235660615173431	0.443	0.355	1	CD8_TEM	CD8 TEM	Post-HIV vs Pre-HIV
chr2-200849441-200850176	0.131392782916025	-0.78424022007374	0.012	0.019	1	CD8_TEM	CD8 TEM	Post-HIV vs Pre-HIV
chr19-36915434-36916893	0.131394670889601	-0.157957197717022	0.178	0.195	1	CD8_TEM	CD8 TEM	Post-HIV vs Pre-HIV
chr12-27703352-27704185	0.13140389775839	-0.90579205076562	0.009	0.016	1	CD8_TEM	CD8 TEM	Post-HIV vs Pre-HIV
chrX-78944790-78945610	0.131411573896436	-0.451894264069552	0.039	0.054	1	CD8_TEM	CD8 TEM	Post-HIV vs Pre-HIV
chr19-6048456-6049321	0.131435999023457	0.992571316654026	0.034	0.016	1	CD8_TEM	CD8 TEM	Post-HIV vs Pre-HIV
chr15-38650553-38652091	0.131442278974017	-0.502129363544481	0.045	0.063	1	CD8_TEM	CD8 TEM	Post-HIV vs Pre-HIV
chr3-18712721-18713610	0.1314484760797	-1.48101286849331	0.005	0.013	1	CD8_TEM	CD8 TEM	Post-HIV vs Pre-HIV
chr10-132248620-132249636	0.131465465770307	-0.414953689863016	0.026	0.035	1	CD8_TEM	CD8 TEM	Post-HIV vs Pre-HIV
chr6-36120133-36121693	0.131468993818996	-0.257178228309795	0.117	0.127	1	CD8_TEM	CD8 TEM	Post-HIV vs Pre-HIV
chr15-73683606-73684971	0.131470967486961	1.0310945990297	0.017	0.008	1	CD8_TEM	CD8 TEM	Post-HIV vs Pre-HIV
chr17-77834152-77834853	0.131471240481615	-0.447472866775136	0.029	0.038	1	CD8_TEM	CD8 TEM	Post-HIV vs Pre-HIV
chr1-12615247-12616402	0.131507015867998	0.753486753671781	0.015	0.008	1	CD8_TEM	CD8 TEM	Post-HIV vs Pre-HIV
chr20-49216763-49217447	0.131516666023957	0.646881651561261	0.051	0.03	1	CD8_TEM	CD8 TEM	Post-HIV vs Pre-HIV
chr3-127626095-127626624	0.131532002753367	-0.922803677780701	0.015	0.025	1	CD8_TEM	CD8 TEM	Post-HIV vs Pre-HIV
chr1-204544148-204544936	0.131565999263941	-0.405680193308092	0.034	0.044	1	CD8_TEM	CD8 TEM	Post-HIV vs Pre-HIV
chr12-9741492-9743452	0.131613305799944	-0.234691546094399	0.132	0.155	1	CD8_TEM	CD8 TEM	Post-HIV vs Pre-HIV
chr3-42744086-42744623	0.131642891812753	1.75924626539098	0.01	0.003	1	CD8_TEM	CD8 TEM	Post-HIV vs Pre-HIV
chr1-31296179-31298039	0.131683588757027	0.243537523134148	0.367	0.303	1	CD8_TEM	CD8 TEM	Post-HIV vs Pre-HIV
chr2-62456534-62457634	0.131688257019646	-0.526179082956697	0.029	0.04	1	CD8_TEM	CD8 TEM	Post-HIV vs Pre-HIV
chr19-43744476-43745620	0.131692746479882	0.846608064666007	0.046	0.024	1	CD8_TEM	CD8 TEM	Post-HIV vs Pre-HIV
chr10-62855688-62856499	0.131699782593779	-0.418331635899099	0.045	0.055	1	CD8_TEM	CD8 TEM	Post-HIV vs Pre-HIV
chr6-31797594-31797913	0.13170923916271	1.09078791717022	0.017	0.008	1	CD8_TEM	CD8 TEM	Post-HIV vs Pre-HIV
chr20-59149555-59150295	0.131711073607299	-0.258249063957128	0.129	0.151	1	CD8_TEM	CD8 TEM	Post-HIV vs Pre-HIV
chr16-75651249-75651477	0.131714632655811	-1.4183380520975	0.005	0.014	1	CD8_TEM	CD8 TEM	Post-HIV vs Pre-HIV
chr2-46439172-46440229	0.131789283061394	-0.946208418571422	0.022	0.038	1	CD8_TEM	CD8 TEM	Post-HIV vs Pre-HIV
chr1-208988527-208989249	0.131810361580405	-1.54925960507745	0.003	0.011	1	CD8_TEM	CD8 TEM	Post-HIV vs Pre-HIV
chr22-29820648-29822327	0.1318197073051	1.41068816542093	0.01	0.005	1	CD8_TEM	CD8 TEM	Post-HIV vs Pre-HIV
chr12-6062637-6063644	0.131841651763716	-1.33394161444839	0.007	0.014	1	CD8_TEM	CD8 TEM	Post-HIV vs Pre-HIV
chr8-28099316-28099651	0.131863445824898	-1.58057845689661	0.003	0.01	1	CD8_TEM	CD8 TEM	Post-HIV vs Pre-HIV
chr18-69955113-69955617	0.131904879228995	1.22257413054475	0.014	0.005	1	CD8_TEM	CD8 TEM	Post-HIV vs Pre-HIV
chr14-96762405-96763070	0.131910442364663	0.959749583903214	0.026	0.013	1	CD8_TEM	CD8 TEM	Post-HIV vs Pre-HIV
chr14-77026612-77028993	0.13194079453966	0.287762276659053	0.362	0.293	1	CD8_TEM	CD8 TEM	Post-HIV vs Pre-HIV
chr15-68298500-68299744	0.131956284367728	0.86040813124995	0.045	0.024	1	CD8_TEM	CD8 TEM	Post-HIV vs Pre-HIV
chr3-15311420-15311845	0.131967446295933	-1.53097245859873	0.003	0.01	1	CD8_TEM	CD8 TEM	Post-HIV vs Pre-HIV
chr16-68062378-68063328	0.131983715885352	0.413143619819733	0.081	0.057	1	CD8_TEM	CD8 TEM	Post-HIV vs Pre-HIV
chr12-3727855-3729380	0.131985216111981	-0.34853739983616	0.084	0.098	1	CD8_TEM	CD8 TEM	Post-HIV vs Pre-HIV
chr7-25894799-25895729	0.131994556571664	0.756135678499523	0.036	0.021	1	CD8_TEM	CD8 TEM	Post-HIV vs Pre-HIV
chr17-78414376-78415198	0.132016200855788	1.60183290503013	0.015	0.005	1	CD8_TEM	CD8 TEM	Post-HIV vs Pre-HIV
chr1-35030153-35032207	0.132060262697213	0.291958487255223	0.177	0.141	1	CD8_TEM	CD8 TEM	Post-HIV vs Pre-HIV
chr1-159825762-159827912	0.132079410792489	-0.271943554803851	0.146	0.166	1	CD8_TEM	CD8 TEM	Post-HIV vs Pre-HIV
chr17-47732598-47734069	0.132081910924906	-0.0861925040059631	0.211	0.219	1	CD8_TEM	CD8 TEM	Post-HIV vs Pre-HIV
chr8-81105612-81107319	0.132087278740712	0.785087605642891	0.065	0.038	1	CD8_TEM	CD8 TEM	Post-HIV vs Pre-HIV
chr20-62875425-62875913	0.132089626376573	-1.39656679336637	0.003	0.01	1	CD8_TEM	CD8 TEM	Post-HIV vs Pre-HIV
chr18-79681561-79682066	0.132122422577104	-0.403611053164285	0.033	0.041	1	CD8_TEM	CD8 TEM	Post-HIV vs Pre-HIV
chr7-108568791-108570829	0.132127252580398	0.230875898825814	0.412	0.344	1	CD8_TEM	CD8 TEM	Post-HIV vs Pre-HIV
chr1-117067618-117068111	0.132141144492148	1.15007359333062	0.021	0.01	1	CD8_TEM	CD8 TEM	Post-HIV vs Pre-HIV
chr5-65623627-65625427	0.132150899465296	-0.100984227844962	0.322	0.325	1	CD8_TEM	CD8 TEM	Post-HIV vs Pre-HIV
chr1-154970485-154971520	0.132178418177561	1.63363528637783	0.015	0.005	1	CD8_TEM	CD8 TEM	Post-HIV vs Pre-HIV
chr6-169722614-169725517	0.13218179298059	0.350554973313416	0.245	0.185	1	CD8_TEM	CD8 TEM	Post-HIV vs Pre-HIV
chr1-204072836-204074852	0.132208623441609	-0.189756590178295	0.087	0.094	1	CD8_TEM	CD8 TEM	Post-HIV vs Pre-HIV
chr16-3960522-3961258	0.13221887979437	1.46776540023221	0.014	0.005	1	CD8_TEM	CD8 TEM	Post-HIV vs Pre-HIV
chr17-57242815-57243637	0.132235971811653	0.547573716229918	0.05	0.032	1	CD8_TEM	CD8 TEM	Post-HIV vs Pre-HIV
chr2-45567282-45568566	0.132277853684333	0.483553017981357	0.122	0.089	1	CD8_TEM	CD8 TEM	Post-HIV vs Pre-HIV
chr9-96856643-96857270	0.132299380429454	0.568509155761446	0.062	0.041	1	CD8_TEM	CD8 TEM	Post-HIV vs Pre-HIV
chr11-75275202-75275960	0.132303378352194	-0.473392161786634	0.029	0.041	1	CD8_TEM	CD8 TEM	Post-HIV vs Pre-HIV
chr7-2554583-2556002	0.132328707120025	0.31881530866293	0.216	0.168	1	CD8_TEM	CD8 TEM	Post-HIV vs Pre-HIV
chr2-148643980-148646417	0.132341232933085	-0.0795452121171423	0.431	0.444	1	CD8_TEM	CD8 TEM	Post-HIV vs Pre-HIV
chr14-35261599-35262076	0.132344309904332	-1.46353222859419	0.003	0.01	1	CD8_TEM	CD8 TEM	Post-HIV vs Pre-HIV
chr17-5513453-5513949	0.132355824439762	-0.629952817517434	0.019	0.029	1	CD8_TEM	CD8 TEM	Post-HIV vs Pre-HIV
chr10-30432896-30435030	0.13236569427349	0.277978782940768	0.341	0.273	1	CD8_TEM	CD8 TEM	Post-HIV vs Pre-HIV
chrX-111100048-111100470	0.132425827486969	1.97479125362532	0.012	0.003	1	CD8_TEM	CD8 TEM	Post-HIV vs Pre-HIV
chr2-197113071-197113899	0.132443255496118	1.03061258808271	0.027	0.013	1	CD8_TEM	CD8 TEM	Post-HIV vs Pre-HIV
chr3-178348504-178349461	0.132454689488316	-0.792981337561716	0.014	0.024	1	CD8_TEM	CD8 TEM	Post-HIV vs Pre-HIV
chr9-137128207-137128406	0.132462607536717	1.77081603817812	0.012	0.003	1	CD8_TEM	CD8 TEM	Post-HIV vs Pre-HIV
chr1-152047474-152048761	0.132466352685756	0.269868761213438	0.214	0.174	1	CD8_TEM	CD8 TEM	Post-HIV vs Pre-HIV
chr15-58544864-58546016	0.132512866461429	-0.744287171051037	0.014	0.022	1	CD8_TEM	CD8 TEM	Post-HIV vs Pre-HIV
chr18-77207255-77207790	0.132541645493161	-0.802917234398374	0.012	0.021	1	CD8_TEM	CD8 TEM	Post-HIV vs Pre-HIV
chr18-8755145-8755996	0.132561019136667	-1.03092782440097	0.007	0.014	1	CD8_TEM	CD8 TEM	Post-HIV vs Pre-HIV
chr6-43143151-43144163	0.132579993405541	0.419653439180472	0.06	0.043	1	CD8_TEM	CD8 TEM	Post-HIV vs Pre-HIV
chr12-7959288-7961246	0.132580161113269	-0.23459198381094	0.149	0.163	1	CD8_TEM	CD8 TEM	Post-HIV vs Pre-HIV
chr13-113207958-113210403	0.132589427338773	0.243260977421558	0.345	0.277	1	CD8_TEM	CD8 TEM	Post-HIV vs Pre-HIV
chr3-30629074-30629513	0.132590729676375	-1.51181992270924	0.003	0.011	1	CD8_TEM	CD8 TEM	Post-HIV vs Pre-HIV
chr20-49705388-49705709	0.132594682030962	1.40245288193977	0.017	0.006	1	CD8_TEM	CD8 TEM	Post-HIV vs Pre-HIV
chr12-50923474-50925564	0.132633811164598	-0.712237768617636	0.026	0.04	1	CD8_TEM	CD8 TEM	Post-HIV vs Pre-HIV
chr1-150619633-150620241	0.132639327793186	1.07653244286512	0.012	0.005	1	CD8_TEM	CD8 TEM	Post-HIV vs Pre-HIV
chr9-33124359-33125204	0.132647838026312	1.90725437058722	0.014	0.003	1	CD8_TEM	CD8 TEM	Post-HIV vs Pre-HIV
chr5-141681624-141683416	0.132668318858393	0.700633757797764	0.096	0.059	1	CD8_TEM	CD8 TEM	Post-HIV vs Pre-HIV
chr1-228793948-228795081	0.132685029740743	-1.1230529589706	0.009	0.017	1	CD8_TEM	CD8 TEM	Post-HIV vs Pre-HIV
chr7-131513196-131513868	0.132709498202644	0.498950514068132	0.034	0.021	1	CD8_TEM	CD8 TEM	Post-HIV vs Pre-HIV
chr14-102776539-102778673	0.13278294559317	0.374864748294791	0.329	0.257	1	CD8_TEM	CD8 TEM	Post-HIV vs Pre-HIV
chr3-153209284-153211042	0.13281289311467	0.911997791015076	0.027	0.014	1	CD8_TEM	CD8 TEM	Post-HIV vs Pre-HIV
chr9-70340632-70341114	0.132817135868596	-1.55690135848769	0.003	0.01	1	CD8_TEM	CD8 TEM	Post-HIV vs Pre-HIV
chr7-26193913-26195120	0.132823937813936	0.651741964688925	0.045	0.029	1	CD8_TEM	CD8 TEM	Post-HIV vs Pre-HIV
chr19-46009395-46010071	0.132860479496888	-0.512689750013999	0.024	0.032	1	CD8_TEM	CD8 TEM	Post-HIV vs Pre-HIV
chr21-39312138-39314576	0.132867820048553	-0.129474196101432	0.36	0.391	1	CD8_TEM	CD8 TEM	Post-HIV vs Pre-HIV
chr2-74497715-74499480	0.132877252199248	-0.509517266123894	0.041	0.059	1	CD8_TEM	CD8 TEM	Post-HIV vs Pre-HIV
chr17-32141066-32143405	0.132878990130273	-0.28463983312547	0.127	0.149	1	CD8_TEM	CD8 TEM	Post-HIV vs Pre-HIV
chr5-119343643-119344112	0.132886082105481	-0.781805821295597	0.019	0.032	1	CD8_TEM	CD8 TEM	Post-HIV vs Pre-HIV
chr12-9024606-9025659	0.13293973214777	-0.351149177854831	0.077	0.094	1	CD8_TEM	CD8 TEM	Post-HIV vs Pre-HIV
chr2-181162932-181163881	0.132958266578514	0.700460398557273	0.058	0.036	1	CD8_TEM	CD8 TEM	Post-HIV vs Pre-HIV
chr4-41957467-41958076	0.132959768846044	-1.72865736029366	0.003	0.01	1	CD8_TEM	CD8 TEM	Post-HIV vs Pre-HIV
chr19-52138705-52140385	0.133031188322269	-0.183209608184628	0.196	0.216	1	CD8_TEM	CD8 TEM	Post-HIV vs Pre-HIV
chr4-99944081-99944306	0.133046366663603	1.0616368754579	0.021	0.01	1	CD8_TEM	CD8 TEM	Post-HIV vs Pre-HIV
chrX-150546260-150548173	0.133057522994085	0.79453977605087	0.027	0.014	1	CD8_TEM	CD8 TEM	Post-HIV vs Pre-HIV
chr16-58511772-58512220	0.133062914430784	-0.775475577685885	0.021	0.032	1	CD8_TEM	CD8 TEM	Post-HIV vs Pre-HIV
chr16-81004153-81004519	0.133067917225166	1.40546183312668	0.022	0.008	1	CD8_TEM	CD8 TEM	Post-HIV vs Pre-HIV
chr5-37412626-37413311	0.133070124451256	-1.6495751372789	0.005	0.011	1	CD8_TEM	CD8 TEM	Post-HIV vs Pre-HIV
chr16-67939708-67940339	0.13308640921125	-0.752513941427557	0.015	0.027	1	CD8_TEM	CD8 TEM	Post-HIV vs Pre-HIV
chrX-71549114-71550377	0.133093805252927	1.41597335852157	0.012	0.005	1	CD8_TEM	CD8 TEM	Post-HIV vs Pre-HIV
chr12-6333559-6333774	0.133110379431133	-0.979217145746978	0.012	0.024	1	CD8_TEM	CD8 TEM	Post-HIV vs Pre-HIV
chr17-74861693-74861963	0.133122004799247	-1.40232305194673	0.003	0.01	1	CD8_TEM	CD8 TEM	Post-HIV vs Pre-HIV
chr17-2192109-2193169	0.133127618151189	-0.44291863793329	0.041	0.052	1	CD8_TEM	CD8 TEM	Post-HIV vs Pre-HIV
chr2-143729975-143731209	0.133138502993528	-0.932383620947985	0.01	0.021	1	CD8_TEM	CD8 TEM	Post-HIV vs Pre-HIV
chr2-136110565-136110877	0.133152260352459	-1.47043587591395	0.003	0.01	1	CD8_TEM	CD8 TEM	Post-HIV vs Pre-HIV
chr6-11495868-11497470	0.133165748988676	0.515272145043754	0.06	0.038	1	CD8_TEM	CD8 TEM	Post-HIV vs Pre-HIV
chr4-122762272-122763422	0.133167219851017	-0.787625774617666	0.012	0.021	1	CD8_TEM	CD8 TEM	Post-HIV vs Pre-HIV
chr17-1566404-1567070	0.133196369085335	0.580787275487817	0.014	0.008	1	CD8_TEM	CD8 TEM	Post-HIV vs Pre-HIV
chr16-57984264-57985646	0.133201392150339	0.3192550343817	0.225	0.177	1	CD8_TEM	CD8 TEM	Post-HIV vs Pre-HIV
chr19-4916130-4917116	0.133207140910034	0.612914137741128	0.089	0.059	1	CD8_TEM	CD8 TEM	Post-HIV vs Pre-HIV
chr3-48268055-48269593	0.133216310632573	-0.932669158980576	0.009	0.017	1	CD8_TEM	CD8 TEM	Post-HIV vs Pre-HIV
chr3-58034642-58035524	0.133237742482882	-1.07924119916354	0.01	0.022	1	CD8_TEM	CD8 TEM	Post-HIV vs Pre-HIV
chr11-66842417-66843949	0.133239632094632	0.290121560376517	0.309	0.258	1	CD8_TEM	CD8 TEM	Post-HIV vs Pre-HIV
chr16-75471596-75472076	0.133243123352917	1.35172953917907	0.021	0.008	1	CD8_TEM	CD8 TEM	Post-HIV vs Pre-HIV
chr14-94180541-94181329	0.133280318819577	-0.423013773113401	0.041	0.052	1	CD8_TEM	CD8 TEM	Post-HIV vs Pre-HIV
chr16-67659503-67661592	0.13328370320008	0.166419154309625	0.449	0.399	1	CD8_TEM	CD8 TEM	Post-HIV vs Pre-HIV
chr17-32507564-32507903	0.133288440111595	-1.05508998971627	0.009	0.016	1	CD8_TEM	CD8 TEM	Post-HIV vs Pre-HIV
chr6-118283652-118284143	0.133297939623711	0.973293241732258	0.015	0.008	1	CD8_TEM	CD8 TEM	Post-HIV vs Pre-HIV
chr12-132161713-132163925	0.133305121196853	1.31811751259208	0.026	0.01	1	CD8_TEM	CD8 TEM	Post-HIV vs Pre-HIV
chr14-50081577-50081803	0.133325716194689	-0.691477868722027	0.012	0.019	1	CD8_TEM	CD8 TEM	Post-HIV vs Pre-HIV
chr1-54481021-54481828	0.133387228547504	0.744353328940599	0.057	0.033	1	CD8_TEM	CD8 TEM	Post-HIV vs Pre-HIV
chr9-21381404-21382270	0.133402842828345	-1.30387786480571	0.005	0.011	1	CD8_TEM	CD8 TEM	Post-HIV vs Pre-HIV
chr16-57005648-57005936	0.133424164613273	1.39731440177011	0.014	0.005	1	CD8_TEM	CD8 TEM	Post-HIV vs Pre-HIV
chr7-140262960-140263663	0.133439875118762	-0.895849855645183	0.014	0.024	1	CD8_TEM	CD8 TEM	Post-HIV vs Pre-HIV
chr14-103077934-103078632	0.133449978815339	-0.609437297963245	0.033	0.044	1	CD8_TEM	CD8 TEM	Post-HIV vs Pre-HIV
chr8-132980791-132981389	0.133481651933111	-0.823015951959413	0.021	0.033	1	CD8_TEM	CD8 TEM	Post-HIV vs Pre-HIV
chr2-172086495-172086932	0.133491385415675	-0.735162291570716	0.014	0.025	1	CD8_TEM	CD8 TEM	Post-HIV vs Pre-HIV
chr20-63635073-63636194	0.133495974661945	-0.1929524205036	0.146	0.162	1	CD8_TEM	CD8 TEM	Post-HIV vs Pre-HIV
chr10-133519822-133520727	0.133503137975649	-0.340608753505803	0.063	0.076	1	CD8_TEM	CD8 TEM	Post-HIV vs Pre-HIV
chr14-34713544-34715194	0.1335424300252	-0.220493027640822	0.11	0.125	1	CD8_TEM	CD8 TEM	Post-HIV vs Pre-HIV
chr12-15220544-15221691	0.133548936115476	0.643750040356915	0.031	0.021	1	CD8_TEM	CD8 TEM	Post-HIV vs Pre-HIV
chr10-8088164-8088987	0.133554619473952	0.704194044227664	0.038	0.022	1	CD8_TEM	CD8 TEM	Post-HIV vs Pre-HIV
chr3-106176277-106177182	0.133574510562178	-0.467701232972018	0.046	0.065	1	CD8_TEM	CD8 TEM	Post-HIV vs Pre-HIV
chr12-57069133-57069985	0.133596931372166	-0.432768142908231	0.036	0.044	1	CD8_TEM	CD8 TEM	Post-HIV vs Pre-HIV
chr14-65791059-65792080	0.133621813601479	0.399918386087661	0.086	0.063	1	CD8_TEM	CD8 TEM	Post-HIV vs Pre-HIV
chr9-37304118-37304755	0.133631767989526	1.24306053635493	0.027	0.011	1	CD8_TEM	CD8 TEM	Post-HIV vs Pre-HIV
chr10-72247833-72249500	0.133650154705473	-0.275426046019201	0.129	0.144	1	CD8_TEM	CD8 TEM	Post-HIV vs Pre-HIV
chr20-63968698-63970475	0.133658108413166	0.404828059557524	0.055	0.041	1	CD8_TEM	CD8 TEM	Post-HIV vs Pre-HIV
chr1-1433480-1434691	0.13366213738042	-1.23414189723954	0.007	0.014	1	CD8_TEM	CD8 TEM	Post-HIV vs Pre-HIV
chr1-42455563-42457158	0.133671579658506	-0.113708249786775	0.257	0.271	1	CD8_TEM	CD8 TEM	Post-HIV vs Pre-HIV
chr1-198665045-198665302	0.133684770855591	1.13333508478386	0.022	0.01	1	CD8_TEM	CD8 TEM	Post-HIV vs Pre-HIV
chr5-54228896-54229727	0.133690617413977	1.4902179621663	0.014	0.005	1	CD8_TEM	CD8 TEM	Post-HIV vs Pre-HIV
chr16-546441-547590	0.133753124811913	1.10391579347405	0.029	0.014	1	CD8_TEM	CD8 TEM	Post-HIV vs Pre-HIV
chr9-131667540-131667984	0.133756044478053	-0.48842195656597	0.039	0.052	1	CD8_TEM	CD8 TEM	Post-HIV vs Pre-HIV
chr13-113606421-113608521	0.133784249701961	-0.963533069576093	0.012	0.024	1	CD8_TEM	CD8 TEM	Post-HIV vs Pre-HIV
chr21-46093337-46094332	0.133787488660767	0.67234217929164	0.034	0.021	1	CD8_TEM	CD8 TEM	Post-HIV vs Pre-HIV
chr9-71638396-71639145	0.133815963491586	-0.986233593110632	0.012	0.021	1	CD8_TEM	CD8 TEM	Post-HIV vs Pre-HIV
chr19-48883693-48884319	0.133816425448477	1.35064465776388	0.015	0.006	1	CD8_TEM	CD8 TEM	Post-HIV vs Pre-HIV
chr1-204206742-204207441	0.13381892106482	-0.733220515657732	0.014	0.021	1	CD8_TEM	CD8 TEM	Post-HIV vs Pre-HIV
chr19-38898768-38900382	0.133829558806421	0.191095571689268	0.48	0.41	1	CD8_TEM	CD8 TEM	Post-HIV vs Pre-HIV
chr5-43041245-43043439	0.133860033640814	0.312992231358546	0.304	0.249	1	CD8_TEM	CD8 TEM	Post-HIV vs Pre-HIV
chr1-27606266-27606641	0.13387512582939	-0.386980884489359	0.024	0.033	1	CD8_TEM	CD8 TEM	Post-HIV vs Pre-HIV
chr7-102430726-102431203	0.133885784083799	0.836760591868638	0.019	0.01	1	CD8_TEM	CD8 TEM	Post-HIV vs Pre-HIV
chr17-74351785-74352336	0.133893800703609	-1.84025275246992	0.003	0.01	1	CD8_TEM	CD8 TEM	Post-HIV vs Pre-HIV
chr20-45043728-45044553	0.133903679533492	0.876187286512529	0.041	0.022	1	CD8_TEM	CD8 TEM	Post-HIV vs Pre-HIV
chr16-23948670-23950681	0.13390971912706	-0.53778463860858	0.063	0.084	1	CD8_TEM	CD8 TEM	Post-HIV vs Pre-HIV
chr13-48400794-48401255	0.133911439934704	1.11552672342707	0.014	0.006	1	CD8_TEM	CD8 TEM	Post-HIV vs Pre-HIV
chr5-14663702-14665429	0.133912332755134	0.310653136656772	0.286	0.223	1	CD8_TEM	CD8 TEM	Post-HIV vs Pre-HIV
chr8-21811952-21812516	0.133912834204242	-1.26573721684148	0.005	0.011	1	CD8_TEM	CD8 TEM	Post-HIV vs Pre-HIV
chr16-27235029-27235988	0.133921688732956	-0.183530478049331	0.178	0.201	1	CD8_TEM	CD8 TEM	Post-HIV vs Pre-HIV
chr3-15535775-15536216	0.133925357546036	-1.44998491439676	0.003	0.01	1	CD8_TEM	CD8 TEM	Post-HIV vs Pre-HIV
chr11-112113410-112113757	0.133926268683435	1.7610830022337	0.015	0.005	1	CD8_TEM	CD8 TEM	Post-HIV vs Pre-HIV
chr3-17412795-17413272	0.133984778023987	-1.06206239801137	0.005	0.011	1	CD8_TEM	CD8 TEM	Post-HIV vs Pre-HIV
chr2-176652174-176652684	0.134017521806959	-1.04827632026182	0.009	0.019	1	CD8_TEM	CD8 TEM	Post-HIV vs Pre-HIV
chr7-148526942-148527980	0.134018143710794	0.64001094164908	0.077	0.049	1	CD8_TEM	CD8 TEM	Post-HIV vs Pre-HIV
chr5-111229943-111230819	0.134022257603434	-0.537910978902581	0.033	0.046	1	CD8_TEM	CD8 TEM	Post-HIV vs Pre-HIV
chr1-116799209-116799900	0.134029388090448	0.549543780828765	0.039	0.027	1	CD8_TEM	CD8 TEM	Post-HIV vs Pre-HIV
chr5-139633132-139633607	0.134043905417785	0.500560861675615	0.062	0.044	1	CD8_TEM	CD8 TEM	Post-HIV vs Pre-HIV
chr4-26885098-26887011	0.134079458205258	0.615366586888492	0.069	0.043	1	CD8_TEM	CD8 TEM	Post-HIV vs Pre-HIV
chr3-142148504-142149926	0.134097129508764	0.375621598558705	0.196	0.154	1	CD8_TEM	CD8 TEM	Post-HIV vs Pre-HIV
chr6-41298654-41299476	0.134111064006197	0.636929816762382	0.014	0.01	1	CD8_TEM	CD8 TEM	Post-HIV vs Pre-HIV
chr10-69105439-69106486	0.134121980343247	-1.09262901464544	0.007	0.014	1	CD8_TEM	CD8 TEM	Post-HIV vs Pre-HIV
chr13-95191736-95192212	0.134145159926094	0.917030314721624	0.024	0.013	1	CD8_TEM	CD8 TEM	Post-HIV vs Pre-HIV
chr19-48836792-48837485	0.13415011107986	0.547275760754325	0.057	0.038	1	CD8_TEM	CD8 TEM	Post-HIV vs Pre-HIV
chr19-2961690-2962596	0.134182312715715	0.761121001731776	0.05	0.029	1	CD8_TEM	CD8 TEM	Post-HIV vs Pre-HIV
chr20-57498420-57499109	0.134188282313414	1.32501181755785	0.017	0.006	1	CD8_TEM	CD8 TEM	Post-HIV vs Pre-HIV
chr19-1470190-1471651	0.134199357533287	0.546007413377397	0.057	0.04	1	CD8_TEM	CD8 TEM	Post-HIV vs Pre-HIV
chr2-200851073-200851615	0.134202805547754	1.39370910438771	0.015	0.006	1	CD8_TEM	CD8 TEM	Post-HIV vs Pre-HIV
chr5-10552572-10553184	0.134216228313382	-0.889034881961561	0.007	0.013	1	CD8_TEM	CD8 TEM	Post-HIV vs Pre-HIV
chrX-46641913-46642487	0.134242852937243	-1.52606982400342	0.003	0.01	1	CD8_TEM	CD8 TEM	Post-HIV vs Pre-HIV
chr18-36186564-36188081	0.134294411942508	0.950741783430922	0.027	0.014	1	CD8_TEM	CD8 TEM	Post-HIV vs Pre-HIV
chr2-144440852-144441600	0.134298194495472	1.05143522983236	0.022	0.011	1	CD8_TEM	CD8 TEM	Post-HIV vs Pre-HIV
chr12-57175455-57176164	0.134298203116924	1.64699187020599	0.01	0.003	1	CD8_TEM	CD8 TEM	Post-HIV vs Pre-HIV
chr3-187070034-187070481	0.134302733962268	-2.26454116653186	0.002	0.01	1	CD8_TEM	CD8 TEM	Post-HIV vs Pre-HIV
chr5-132225397-132225641	0.134303763224355	-1.56805911719248	0.003	0.01	1	CD8_TEM	CD8 TEM	Post-HIV vs Pre-HIV
chr12-54324254-54325471	0.134330075738407	0.261975732340635	0.331	0.269	1	CD8_TEM	CD8 TEM	Post-HIV vs Pre-HIV
chr11-96139728-96140708	0.13434351700911	-1.54994985044856	0.003	0.01	1	CD8_TEM	CD8 TEM	Post-HIV vs Pre-HIV
chr6-37499412-37500348	0.134348584036591	0.339725499678636	0.197	0.157	1	CD8_TEM	CD8 TEM	Post-HIV vs Pre-HIV
chr3-43501631-43503447	0.134377953557178	0.945406565171358	0.043	0.022	1	CD8_TEM	CD8 TEM	Post-HIV vs Pre-HIV
chr11-111776313-111777627	0.134381802123963	0.965703100873225	0.026	0.014	1	CD8_TEM	CD8 TEM	Post-HIV vs Pre-HIV
chr8-91076296-91076932	0.134385852394465	-1.16506930662283	0.007	0.016	1	CD8_TEM	CD8 TEM	Post-HIV vs Pre-HIV
chr5-39211708-39212104	0.134386224169378	-0.524662706578964	0.036	0.051	1	CD8_TEM	CD8 TEM	Post-HIV vs Pre-HIV
chr9-133485494-133486639	0.134388039474843	0.68023697980885	0.063	0.04	1	CD8_TEM	CD8 TEM	Post-HIV vs Pre-HIV
chr2-201642121-201643610	0.134389770430842	-0.218465718076389	0.156	0.171	1	CD8_TEM	CD8 TEM	Post-HIV vs Pre-HIV
chr2-95526153-95527273	0.134427289294065	-0.636755615792731	0.015	0.022	1	CD8_TEM	CD8 TEM	Post-HIV vs Pre-HIV
chr2-191554760-191555602	0.134440510308014	-0.945198047165054	0.014	0.027	1	CD8_TEM	CD8 TEM	Post-HIV vs Pre-HIV
chr1-25614371-25614921	0.134481078135766	-0.644263505650778	0.021	0.032	1	CD8_TEM	CD8 TEM	Post-HIV vs Pre-HIV
chr11-62540787-62541764	0.134483433396489	-0.417264578301051	0.046	0.055	1	CD8_TEM	CD8 TEM	Post-HIV vs Pre-HIV
chr1-161439403-161440797	0.134493622528057	-0.616877180592851	0.027	0.041	1	CD8_TEM	CD8 TEM	Post-HIV vs Pre-HIV
chr19-54506379-54506948	0.134528251199816	-1.00303253135354	0.009	0.017	1	CD8_TEM	CD8 TEM	Post-HIV vs Pre-HIV
chr10-30048868-30049441	0.134530222966344	-1.79290352574	0.003	0.011	1	CD8_TEM	CD8 TEM	Post-HIV vs Pre-HIV
chr3-142962683-142964335	0.134565131277049	1.46022820532106	0.014	0.005	1	CD8_TEM	CD8 TEM	Post-HIV vs Pre-HIV
chr21-8213019-8213405	0.134574511428079	-1.10201495385566	0.005	0.011	1	CD8_TEM	CD8 TEM	Post-HIV vs Pre-HIV
chr11-104934333-104934950	0.134581608664855	-1.44089333214276	0.005	0.013	1	CD8_TEM	CD8 TEM	Post-HIV vs Pre-HIV
chr3-56754661-56755368	0.134582596759892	0.673216098743363	0.048	0.03	1	CD8_TEM	CD8 TEM	Post-HIV vs Pre-HIV
chr15-44724340-44724891	0.134594387133219	0.696609018524016	0.062	0.038	1	CD8_TEM	CD8 TEM	Post-HIV vs Pre-HIV
chr2-8432695-8433461	0.134616294137602	0.816866628764706	0.048	0.025	1	CD8_TEM	CD8 TEM	Post-HIV vs Pre-HIV
chr5-76408153-76408687	0.134623031461567	1.48120584234273	0.01	0.003	1	CD8_TEM	CD8 TEM	Post-HIV vs Pre-HIV
chr11-107999693-108000108	0.134629173421147	-1.34887022415298	0.007	0.016	1	CD8_TEM	CD8 TEM	Post-HIV vs Pre-HIV
chr21-46621511-46622886	0.134633808191689	-0.339607735108496	0.072	0.09	1	CD8_TEM	CD8 TEM	Post-HIV vs Pre-HIV
chr10-73774479-73774991	0.134645075395557	-0.337777222727564	0.055	0.07	1	CD8_TEM	CD8 TEM	Post-HIV vs Pre-HIV
chr19-40598119-40598892	0.134650597038245	0.609182235895551	0.062	0.041	1	CD8_TEM	CD8 TEM	Post-HIV vs Pre-HIV
chr2-200901112-200901829	0.134678752084001	0.530069416611901	0.069	0.046	1	CD8_TEM	CD8 TEM	Post-HIV vs Pre-HIV
chr3-43017539-43017940	0.134679413550593	-0.732191686946755	0.012	0.019	1	CD8_TEM	CD8 TEM	Post-HIV vs Pre-HIV
chr14-106830515-106831726	0.134679889662518	-1.00252281612515	0.009	0.017	1	CD8_TEM	CD8 TEM	Post-HIV vs Pre-HIV
chr8-22088644-22090516	0.134723907306739	0.413559926261025	0.166	0.117	1	CD8_TEM	CD8 TEM	Post-HIV vs Pre-HIV
chr5-139652846-139653161	0.134734648133606	-1.0532519020432	0.007	0.014	1	CD8_TEM	CD8 TEM	Post-HIV vs Pre-HIV
chr20-31562679-31563168	0.13473609921242	-0.611848961022376	0.015	0.024	1	CD8_TEM	CD8 TEM	Post-HIV vs Pre-HIV
chr5-179599111-179600353	0.134745405755321	-1.23803488059721	0.005	0.011	1	CD8_TEM	CD8 TEM	Post-HIV vs Pre-HIV
chr9-114653113-114654068	0.134750902103123	-0.521878550609474	0.029	0.04	1	CD8_TEM	CD8 TEM	Post-HIV vs Pre-HIV
chr2-223956330-223957836	0.13475416471667	0.347248782171459	0.23	0.174	1	CD8_TEM	CD8 TEM	Post-HIV vs Pre-HIV
chr14-104825596-104827953	0.134793297624213	-0.226994050006879	0.185	0.214	1	CD8_TEM	CD8 TEM	Post-HIV vs Pre-HIV
chr14-98138431-98138976	0.134829308659667	-0.741841846744772	0.014	0.024	1	CD8_TEM	CD8 TEM	Post-HIV vs Pre-HIV
chr2-233270381-233270677	0.134837876215701	-0.862778183056198	0.012	0.024	1	CD8_TEM	CD8 TEM	Post-HIV vs Pre-HIV
chrX-79088232-79089012	0.134840563345103	0.442988886709233	0.019	0.014	1	CD8_TEM	CD8 TEM	Post-HIV vs Pre-HIV
chr21-44107068-44107505	0.134841208650029	-0.582901955221913	0.019	0.029	1	CD8_TEM	CD8 TEM	Post-HIV vs Pre-HIV
chr16-71467445-71468136	0.134844102960901	0.8938618086095	0.015	0.008	1	CD8_TEM	CD8 TEM	Post-HIV vs Pre-HIV
chr11-65429832-65430331	0.134849495341648	-0.884903417623864	0.014	0.024	1	CD8_TEM	CD8 TEM	Post-HIV vs Pre-HIV
chr19-40907897-40909312	0.134877967535915	-0.449106160954354	0.024	0.032	1	CD8_TEM	CD8 TEM	Post-HIV vs Pre-HIV
chr17-48112872-48113747	0.134887280652296	-1.01166125137039	0.01	0.021	1	CD8_TEM	CD8 TEM	Post-HIV vs Pre-HIV
chr11-94543451-94545821	0.134892074750917	0.481444671747312	0.127	0.087	1	CD8_TEM	CD8 TEM	Post-HIV vs Pre-HIV
chr20-5038642-5039822	0.134892886849563	-0.337351507068992	0.111	0.138	1	CD8_TEM	CD8 TEM	Post-HIV vs Pre-HIV
chr17-75515279-75517373	0.134906170153901	-0.110184389387379	0.276	0.288	1	CD8_TEM	CD8 TEM	Post-HIV vs Pre-HIV
chr8-33512293-33514959	0.134921186243984	-0.141509328299769	0.216	0.228	1	CD8_TEM	CD8 TEM	Post-HIV vs Pre-HIV
chr2-70123653-70125432	0.134923681717249	0.387069231423159	0.197	0.154	1	CD8_TEM	CD8 TEM	Post-HIV vs Pre-HIV
chr3-48716504-48717910	0.134950372416267	0.286604763639356	0.271	0.212	1	CD8_TEM	CD8 TEM	Post-HIV vs Pre-HIV
chr14-60151355-60152720	0.134987474178739	-0.39994276388345	0.048	0.055	1	CD8_TEM	CD8 TEM	Post-HIV vs Pre-HIV
chr17-81381762-81382660	0.134993980304636	-0.602580362199379	0.021	0.03	1	CD8_TEM	CD8 TEM	Post-HIV vs Pre-HIV
chr7-101814013-101814516	0.135008265436579	0.530609457345962	0.067	0.048	1	CD8_TEM	CD8 TEM	Post-HIV vs Pre-HIV
chr19-54966151-54967082	0.135022478463685	-1.72480909134344	0.003	0.011	1	CD8_TEM	CD8 TEM	Post-HIV vs Pre-HIV
chr14-61567844-61569146	0.135063579541917	0.967941008076462	0.022	0.011	1	CD8_TEM	CD8 TEM	Post-HIV vs Pre-HIV
chr7-76486589-76486950	0.135094159897319	-1.1312591981631	0.007	0.014	1	CD8_TEM	CD8 TEM	Post-HIV vs Pre-HIV
chr7-132453731-132454397	0.135097922163311	1.09977939504276	0.029	0.014	1	CD8_TEM	CD8 TEM	Post-HIV vs Pre-HIV
chr2-118881386-118881873	0.1351094772844	1.7758044934642	0.01	0.003	1	CD8_TEM	CD8 TEM	Post-HIV vs Pre-HIV
chr17-83202821-83203524	0.135119198209472	1.56840533920739	0.015	0.005	1	CD8_TEM	CD8 TEM	Post-HIV vs Pre-HIV
chr18-61892676-61894880	0.135120376862528	-0.288793950985003	0.07	0.084	1	CD8_TEM	CD8 TEM	Post-HIV vs Pre-HIV
chr9-133459348-133460850	0.135140416132684	0.349764723001359	0.307	0.247	1	CD8_TEM	CD8 TEM	Post-HIV vs Pre-HIV
chr20-32742275-32744177	0.135162132790645	0.585756591113858	0.103	0.068	1	CD8_TEM	CD8 TEM	Post-HIV vs Pre-HIV
chr7-92863785-92864584	0.135180239008531	-0.882842753842683	0.01	0.019	1	CD8_TEM	CD8 TEM	Post-HIV vs Pre-HIV
chr22-22194992-22196497	0.135184358712324	0.877422878391783	0.014	0.008	1	CD8_TEM	CD8 TEM	Post-HIV vs Pre-HIV
chr17-36706010-36706457	0.13521373410507	-0.943456076882405	0.01	0.019	1	CD8_TEM	CD8 TEM	Post-HIV vs Pre-HIV
chr10-89419540-89419866	0.135242013735535	-1.1375811252958	0.005	0.011	1	CD8_TEM	CD8 TEM	Post-HIV vs Pre-HIV
chr9-136991262-136993021	0.135242045749435	0.264200717048826	0.3	0.246	1	CD8_TEM	CD8 TEM	Post-HIV vs Pre-HIV
chr16-57601654-57602506	0.135283845813592	-0.215910675544863	0.098	0.117	1	CD8_TEM	CD8 TEM	Post-HIV vs Pre-HIV
chr16-78134829-78135441	0.135287728276287	-1.49441042024066	0.003	0.01	1	CD8_TEM	CD8 TEM	Post-HIV vs Pre-HIV
chr1-43530580-43531893	0.135300407823868	0.810357020210863	0.06	0.035	1	CD8_TEM	CD8 TEM	Post-HIV vs Pre-HIV
chr3-50591438-50592929	0.135309630674174	0.847629992601838	0.017	0.01	1	CD8_TEM	CD8 TEM	Post-HIV vs Pre-HIV
chr7-76606026-76606435	0.135332555467498	-2.09135800272084	0.005	0.014	1	CD8_TEM	CD8 TEM	Post-HIV vs Pre-HIV
chr9-32378324-32379601	0.135332716670917	0.453819406903402	0.069	0.051	1	CD8_TEM	CD8 TEM	Post-HIV vs Pre-HIV
chr3-10173343-10174462	0.135351536399926	1.42422883496645	0.01	0.003	1	CD8_TEM	CD8 TEM	Post-HIV vs Pre-HIV
chrX-1609239-1610100	0.135400233323974	-1.41292496371164	0.003	0.011	1	CD8_TEM	CD8 TEM	Post-HIV vs Pre-HIV
chr12-57771188-57773188	0.135403170152615	0.273059048390643	0.197	0.163	1	CD8_TEM	CD8 TEM	Post-HIV vs Pre-HIV
chr9-36165969-36167048	0.135428471725144	-0.423594173051385	0.091	0.119	1	CD8_TEM	CD8 TEM	Post-HIV vs Pre-HIV
chr6-44264820-44265865	0.135434224910203	0.302951251037451	0.276	0.219	1	CD8_TEM	CD8 TEM	Post-HIV vs Pre-HIV
chr10-80458986-80459449	0.135446281057498	0.606309614277801	0.096	0.063	1	CD8_TEM	CD8 TEM	Post-HIV vs Pre-HIV
chr4-68373400-68373929	0.13544997101628	-0.824394459822398	0.021	0.035	1	CD8_TEM	CD8 TEM	Post-HIV vs Pre-HIV
chr20-24965444-24965677	0.135460826656437	1.05617301135919	0.015	0.008	1	CD8_TEM	CD8 TEM	Post-HIV vs Pre-HIV
chr9-120928281-120929384	0.135465834187088	0.41891850842632	0.146	0.111	1	CD8_TEM	CD8 TEM	Post-HIV vs Pre-HIV
chr5-180085715-180086248	0.13546905298363	-1.37021049001392	0.007	0.016	1	CD8_TEM	CD8 TEM	Post-HIV vs Pre-HIV
chr17-41785216-41787115	0.135489414210903	-0.234704699995463	0.075	0.084	1	CD8_TEM	CD8 TEM	Post-HIV vs Pre-HIV
chr7-155282259-155283093	0.135506038787251	1.34040543628241	0.01	0.003	1	CD8_TEM	CD8 TEM	Post-HIV vs Pre-HIV
chr1-155219369-155220555	0.135507120700019	0.942672124082464	0.022	0.011	1	CD8_TEM	CD8 TEM	Post-HIV vs Pre-HIV
chr3-16515816-16516278	0.135522297895694	0.801018578916102	0.048	0.027	1	CD8_TEM	CD8 TEM	Post-HIV vs Pre-HIV
chr10-61961038-61962180	0.135527835672704	-0.613836236978235	0.022	0.033	1	CD8_TEM	CD8 TEM	Post-HIV vs Pre-HIV
chr22-39545141-39546149	0.135546861984512	0.787083739998807	0.062	0.035	1	CD8_TEM	CD8 TEM	Post-HIV vs Pre-HIV
chr19-55368664-55369529	0.135556860952011	-1.09238214721618	0.007	0.014	1	CD8_TEM	CD8 TEM	Post-HIV vs Pre-HIV
chr22-29882483-29884033	0.13558316569634	0.38926912120155	0.19	0.147	1	CD8_TEM	CD8 TEM	Post-HIV vs Pre-HIV
chr1-1796220-1796809	0.135649537182206	-1.22467148585161	0.005	0.011	1	CD8_TEM	CD8 TEM	Post-HIV vs Pre-HIV
chr16-67163254-67163818	0.13565070130508	1.11538134227386	0.045	0.021	1	CD8_TEM	CD8 TEM	Post-HIV vs Pre-HIV
chr13-29529232-29530099	0.135674454006937	0.887585975263639	0.034	0.019	1	CD8_TEM	CD8 TEM	Post-HIV vs Pre-HIV
chr14-91494438-91495927	0.13568176272618	-0.9237066707696	0.021	0.035	1	CD8_TEM	CD8 TEM	Post-HIV vs Pre-HIV
chr16-66523682-66525209	0.135683165428186	-0.822169609258943	0.026	0.041	1	CD8_TEM	CD8 TEM	Post-HIV vs Pre-HIV
chr13-99366681-99367687	0.135709658171132	-0.86677436651001	0.015	0.027	1	CD8_TEM	CD8 TEM	Post-HIV vs Pre-HIV
chr17-46145925-46146457	0.135736116671095	0.804099985586626	0.017	0.01	1	CD8_TEM	CD8 TEM	Post-HIV vs Pre-HIV
chr7-47452868-47454297	0.135740664480207	-1.82311704190825	0.003	0.01	1	CD8_TEM	CD8 TEM	Post-HIV vs Pre-HIV
chr19-2235400-2237160	0.135758688035662	0.283590514759771	0.42	0.352	1	CD8_TEM	CD8 TEM	Post-HIV vs Pre-HIV
chr1-66372677-66373565	0.135777271829568	1.18936917538378	0.014	0.006	1	CD8_TEM	CD8 TEM	Post-HIV vs Pre-HIV
chr8-133062294-133063233	0.13579147103537	-0.403499473131077	0.046	0.06	1	CD8_TEM	CD8 TEM	Post-HIV vs Pre-HIV
chr7-126700786-126701494	0.135808163067539	1.89998848113702	0.012	0.003	1	CD8_TEM	CD8 TEM	Post-HIV vs Pre-HIV
chr5-14628202-14628683	0.135814513227363	1.85167160987877	0.012	0.003	1	CD8_TEM	CD8 TEM	Post-HIV vs Pre-HIV
chr1-156444970-156446148	0.135838610225471	0.597626887080559	0.053	0.035	1	CD8_TEM	CD8 TEM	Post-HIV vs Pre-HIV
chr20-25705988-25707146	0.135843469168543	-0.991296534781105	0.007	0.013	1	CD8_TEM	CD8 TEM	Post-HIV vs Pre-HIV
chr14-45252483-45253776	0.135870634742953	-0.186604058618803	0.256	0.281	1	CD8_TEM	CD8 TEM	Post-HIV vs Pre-HIV
chr9-42743150-42743831	0.135872914644135	1.1874981252798	0.012	0.005	1	CD8_TEM	CD8 TEM	Post-HIV vs Pre-HIV
chr9-83218955-83220320	0.135875262834921	1.15954112045138	0.01	0.003	1	CD8_TEM	CD8 TEM	Post-HIV vs Pre-HIV
chr10-79241887-79244092	0.135882701538605	0.405369387458488	0.146	0.105	1	CD8_TEM	CD8 TEM	Post-HIV vs Pre-HIV
chr2-62202099-62202885	0.135960546205986	-0.830299694704266	0.01	0.017	1	CD8_TEM	CD8 TEM	Post-HIV vs Pre-HIV
chr4-17576412-17578853	0.135963480934161	0.185861730108112	0.42	0.372	1	CD8_TEM	CD8 TEM	Post-HIV vs Pre-HIV
chrX-45769883-45770671	0.135970479034273	0.960724360477184	0.033	0.016	1	CD8_TEM	CD8 TEM	Post-HIV vs Pre-HIV
chr2-64487694-64488977	0.135975892840035	-0.634532250195386	0.019	0.03	1	CD8_TEM	CD8 TEM	Post-HIV vs Pre-HIV
chr1-9767929-9768894	0.136028366660688	1.44669715740236	0.014	0.005	1	CD8_TEM	CD8 TEM	Post-HIV vs Pre-HIV
chr10-6493472-6493825	0.13604288773863	-0.583505558946327	0.029	0.044	1	CD8_TEM	CD8 TEM	Post-HIV vs Pre-HIV
chr2-174334797-174335075	0.136080834838314	-1.10881107835468	0.007	0.016	1	CD8_TEM	CD8 TEM	Post-HIV vs Pre-HIV
chr2-98384681-98385413	0.136084457100686	1.44258523360898	0.012	0.005	1	CD8_TEM	CD8 TEM	Post-HIV vs Pre-HIV
chr9-73200503-73201105	0.136092379898247	-1.55386735623573	0.003	0.01	1	CD8_TEM	CD8 TEM	Post-HIV vs Pre-HIV
chr7-26293309-26294493	0.136093383707476	-0.339257878637033	0.103	0.117	1	CD8_TEM	CD8 TEM	Post-HIV vs Pre-HIV
chr2-27355830-27357434	0.136126144850881	0.269860859102295	0.3	0.255	1	CD8_TEM	CD8 TEM	Post-HIV vs Pre-HIV
chr1-179228431-179230152	0.13615004976268	-0.221583726750691	0.082	0.092	1	CD8_TEM	CD8 TEM	Post-HIV vs Pre-HIV
chr1-19664514-19665248	0.136160651235816	0.52412328116141	0.026	0.016	1	CD8_TEM	CD8 TEM	Post-HIV vs Pre-HIV
chr19-4634394-4634872	0.136165294376352	1.04904430752303	0.014	0.006	1	CD8_TEM	CD8 TEM	Post-HIV vs Pre-HIV
chr9-127714948-127716203	0.136170693185707	-0.136338916406417	0.256	0.265	1	CD8_TEM	CD8 TEM	Post-HIV vs Pre-HIV
chr10-119131102-119132362	0.136171796156115	0.672451461688625	0.048	0.03	1	CD8_TEM	CD8 TEM	Post-HIV vs Pre-HIV
chr1-92016376-92017141	0.136185112325519	1.2880399644865	0.017	0.008	1	CD8_TEM	CD8 TEM	Post-HIV vs Pre-HIV
chr13-45334261-45335062	0.136192078396594	0.751704514355974	0.034	0.021	1	CD8_TEM	CD8 TEM	Post-HIV vs Pre-HIV
chr15-52045460-52046347	0.136198972692805	-0.746863371124841	0.022	0.038	1	CD8_TEM	CD8 TEM	Post-HIV vs Pre-HIV
chr19-13842276-13843115	0.136207953993409	0.417557876652707	0.197	0.146	1	CD8_TEM	CD8 TEM	Post-HIV vs Pre-HIV
chr3-9778992-9780720	0.136209775134547	-0.433290782668623	0.034	0.041	1	CD8_TEM	CD8 TEM	Post-HIV vs Pre-HIV
chr17-17269653-17270230	0.136214889764082	-1.7611050399792	0.003	0.013	1	CD8_TEM	CD8 TEM	Post-HIV vs Pre-HIV
chr3-46987105-46988417	0.136235442582738	-0.19827642894426	0.154	0.181	1	CD8_TEM	CD8 TEM	Post-HIV vs Pre-HIV
chr2-201257277-201258877	0.136246143534648	-0.138096209159432	0.233	0.258	1	CD8_TEM	CD8 TEM	Post-HIV vs Pre-HIV
chr12-4216938-4217422	0.13626179508386	1.34200923225039	0.015	0.006	1	CD8_TEM	CD8 TEM	Post-HIV vs Pre-HIV
chr21-43702509-43703586	0.13626245761013	1.36075150160956	0.021	0.008	1	CD8_TEM	CD8 TEM	Post-HIV vs Pre-HIV
chr6-110949522-110950022	0.136263991460598	-0.571671847026855	0.014	0.021	1	CD8_TEM	CD8 TEM	Post-HIV vs Pre-HIV
chr2-197248468-197249191	0.136274877905785	-0.895672567566665	0.009	0.016	1	CD8_TEM	CD8 TEM	Post-HIV vs Pre-HIV
chr22-31312972-31313930	0.136303289230184	1.26846500806774	0.015	0.006	1	CD8_TEM	CD8 TEM	Post-HIV vs Pre-HIV
chr14-73457374-73459017	0.136312556274854	0.271002997387824	0.331	0.279	1	CD8_TEM	CD8 TEM	Post-HIV vs Pre-HIV
chr6-53290648-53291491	0.136336345292001	-0.581335772540237	0.019	0.029	1	CD8_TEM	CD8 TEM	Post-HIV vs Pre-HIV
chr14-92783506-92784155	0.136350649813094	1.35390199807013	0.017	0.008	1	CD8_TEM	CD8 TEM	Post-HIV vs Pre-HIV
chr9-134359446-134360464	0.136389160792687	1.94764481083267	0.014	0.003	1	CD8_TEM	CD8 TEM	Post-HIV vs Pre-HIV
chr2-160651464-160652806	0.13642422634186	-1.41034115852028	0.005	0.01	1	CD8_TEM	CD8 TEM	Post-HIV vs Pre-HIV
chr3-101520799-101521737	0.136430950617213	-1.10402272586063	0.005	0.013	1	CD8_TEM	CD8 TEM	Post-HIV vs Pre-HIV
chr12-31362037-31363432	0.136434053248355	-1.45650506517876	0.005	0.014	1	CD8_TEM	CD8 TEM	Post-HIV vs Pre-HIV
chr15-68783375-68784018	0.136443571139896	-1.31429938316478	0.007	0.016	1	CD8_TEM	CD8 TEM	Post-HIV vs Pre-HIV
chr3-113736305-113737119	0.136485592104932	-0.455062713875392	0.05	0.067	1	CD8_TEM	CD8 TEM	Post-HIV vs Pre-HIV
chr19-2552338-2553331	0.136492172113004	0.446362587019388	0.081	0.059	1	CD8_TEM	CD8 TEM	Post-HIV vs Pre-HIV
chr5-38441391-38442073	0.136538387230528	0.768910484946236	0.031	0.019	1	CD8_TEM	CD8 TEM	Post-HIV vs Pre-HIV
chr5-68214726-68217248	0.136538489758664	-0.0530004678405257	0.348	0.345	1	CD8_TEM	CD8 TEM	Post-HIV vs Pre-HIV
chr2-24049194-24050495	0.136557732368567	0.58546449039216	0.127	0.086	1	CD8_TEM	CD8 TEM	Post-HIV vs Pre-HIV
chr10-101042351-101043578	0.136572474683625	0.50043749149523	0.086	0.057	1	CD8_TEM	CD8 TEM	Post-HIV vs Pre-HIV
chr8-11200046-11202046	0.136579710203163	0.297774002790989	0.268	0.217	1	CD8_TEM	CD8 TEM	Post-HIV vs Pre-HIV
chr16-85651019-85651441	0.136599122116833	-1.13586607993775	0.005	0.011	1	CD8_TEM	CD8 TEM	Post-HIV vs Pre-HIV
chr12-52202546-52203742	0.136608320950172	-1.77560438375126	0.003	0.01	1	CD8_TEM	CD8 TEM	Post-HIV vs Pre-HIV
chr1-161216325-161217899	0.136619964531236	0.812248625108563	0.027	0.014	1	CD8_TEM	CD8 TEM	Post-HIV vs Pre-HIV
chr1-204505911-204507970	0.136647858349345	0.253497755829085	0.225	0.177	1	CD8_TEM	CD8 TEM	Post-HIV vs Pre-HIV
chr3-152245396-152246091	0.136656667347266	-1.22855791804528	0.007	0.016	1	CD8_TEM	CD8 TEM	Post-HIV vs Pre-HIV
chr10-68074002-68075784	0.136657960739757	0.240369466703044	0.314	0.265	1	CD8_TEM	CD8 TEM	Post-HIV vs Pre-HIV
chr17-72985931-72986638	0.136707979095338	-1.07813894486354	0.007	0.014	1	CD8_TEM	CD8 TEM	Post-HIV vs Pre-HIV
chr1-156581425-156583127	0.136722036512868	0.566863113662205	0.048	0.032	1	CD8_TEM	CD8 TEM	Post-HIV vs Pre-HIV
chr10-62050784-62051414	0.136727949699768	-0.429854951770259	0.07	0.095	1	CD8_TEM	CD8 TEM	Post-HIV vs Pre-HIV
chr6-31908682-31909099	0.136729629592449	-1.46956641481162	0.003	0.01	1	CD8_TEM	CD8 TEM	Post-HIV vs Pre-HIV
chr1-148279753-148280815	0.136777742462835	0.963807380511313	0.026	0.013	1	CD8_TEM	CD8 TEM	Post-HIV vs Pre-HIV
chr8-70152472-70153410	0.136788693225892	-0.795610171795314	0.009	0.014	1	CD8_TEM	CD8 TEM	Post-HIV vs Pre-HIV
chr5-126373453-126374286	0.136806726123097	-0.871361981927697	0.012	0.022	1	CD8_TEM	CD8 TEM	Post-HIV vs Pre-HIV
chr1-7898826-7899335	0.136810302322119	-1.5242677547887	0.007	0.019	1	CD8_TEM	CD8 TEM	Post-HIV vs Pre-HIV
chr6-53312281-53312872	0.136832922519175	0.901299297976483	0.029	0.016	1	CD8_TEM	CD8 TEM	Post-HIV vs Pre-HIV
chr1-41638637-41639856	0.136890039023471	1.65897787391769	0.014	0.005	1	CD8_TEM	CD8 TEM	Post-HIV vs Pre-HIV
chr10-134227-136659	0.136895134746152	0.379677342086251	0.22	0.171	1	CD8_TEM	CD8 TEM	Post-HIV vs Pre-HIV
chr15-91315861-91316672	0.136917098842046	-1.7005361779559	0.005	0.016	1	CD8_TEM	CD8 TEM	Post-HIV vs Pre-HIV
chr2-37892156-37893145	0.136925627831583	1.40441499235038	0.012	0.005	1	CD8_TEM	CD8 TEM	Post-HIV vs Pre-HIV
chr11-59429749-59430277	0.136929836265642	1.28909666564322	0.012	0.005	1	CD8_TEM	CD8 TEM	Post-HIV vs Pre-HIV
chr15-90142375-90143630	0.136946784603806	0.550199246139699	0.048	0.029	1	CD8_TEM	CD8 TEM	Post-HIV vs Pre-HIV
chr2-136326898-136327866	0.136955512865127	-0.20710023457265	0.168	0.185	1	CD8_TEM	CD8 TEM	Post-HIV vs Pre-HIV
chr10-112531920-112532621	0.136970562563295	1.25479714647623	0.022	0.01	1	CD8_TEM	CD8 TEM	Post-HIV vs Pre-HIV
chr3-129974291-129975862	0.136977583494177	1.53475080051932	0.019	0.006	1	CD8_TEM	CD8 TEM	Post-HIV vs Pre-HIV
chr16-88802042-88804208	0.136977903168657	-0.132517754587751	0.17	0.179	1	CD8_TEM	CD8 TEM	Post-HIV vs Pre-HIV
chr5-141605422-141606202	0.136983385097223	-0.23972460411824	0.087	0.101	1	CD8_TEM	CD8 TEM	Post-HIV vs Pre-HIV
chr4-122150741-122153342	0.137019765071962	0.326723416830572	0.242	0.189	1	CD8_TEM	CD8 TEM	Post-HIV vs Pre-HIV
chr17-8382617-8384214	0.13703182470939	-0.0937342919342788	0.286	0.3	1	CD8_TEM	CD8 TEM	Post-HIV vs Pre-HIV
chr13-78660061-78660446	0.137046926058782	-1.10507501301766	0.007	0.013	1	CD8_TEM	CD8 TEM	Post-HIV vs Pre-HIV
chr12-92029859-92031153	0.137082701354726	-0.586137941953782	0.038	0.049	1	CD8_TEM	CD8 TEM	Post-HIV vs Pre-HIV
chr6-29752103-29753373	0.137093698160544	-0.211270486455772	0.166	0.182	1	CD8_TEM	CD8 TEM	Post-HIV vs Pre-HIV
chr2-38875160-38876324	0.137096921190178	-0.244345383388118	0.118	0.135	1	CD8_TEM	CD8 TEM	Post-HIV vs Pre-HIV
chr19-14283361-14284192	0.137100480021945	-1.13722792300167	0.009	0.019	1	CD8_TEM	CD8 TEM	Post-HIV vs Pre-HIV
chr3-111609719-111611065	0.137137375321578	-0.566055519474951	0.045	0.063	1	CD8_TEM	CD8 TEM	Post-HIV vs Pre-HIV
chr21-37674899-37675563	0.137199907572399	1.05127496603691	0.015	0.008	1	CD8_TEM	CD8 TEM	Post-HIV vs Pre-HIV
chr19-54816161-54816721	0.137203807985155	-1.34138299946152	0.005	0.013	1	CD8_TEM	CD8 TEM	Post-HIV vs Pre-HIV
chr17-502224-503512	0.137223547272648	0.787382499499589	0.021	0.011	1	CD8_TEM	CD8 TEM	Post-HIV vs Pre-HIV
chr21-46457676-46459367	0.137281489505596	-0.0956989125133494	0.298	0.311	1	CD8_TEM	CD8 TEM	Post-HIV vs Pre-HIV
chr7-925552-926046	0.13733366867692	0.372660403598454	0.178	0.138	1	CD8_TEM	CD8 TEM	Post-HIV vs Pre-HIV
chr2-101309590-101310019	0.13733586550002	-1.6145069587959	0.003	0.01	1	CD8_TEM	CD8 TEM	Post-HIV vs Pre-HIV
chr9-114331178-114331590	0.137336383133056	-0.909235856535555	0.01	0.019	1	CD8_TEM	CD8 TEM	Post-HIV vs Pre-HIV
chr10-71637554-71639186	0.137370555795141	1.19244168490802	0.015	0.006	1	CD8_TEM	CD8 TEM	Post-HIV vs Pre-HIV
chr15-29089397-29090861	0.137386177446404	-0.327060461336206	0.062	0.076	1	CD8_TEM	CD8 TEM	Post-HIV vs Pre-HIV
chr20-58236588-58237427	0.13739027191844	0.672655565651777	0.069	0.044	1	CD8_TEM	CD8 TEM	Post-HIV vs Pre-HIV
chr1-212857372-212859136	0.137404705857338	0.313134580726317	0.228	0.179	1	CD8_TEM	CD8 TEM	Post-HIV vs Pre-HIV
chr5-149371037-149371709	0.137414665546503	-0.715714279181395	0.019	0.03	1	CD8_TEM	CD8 TEM	Post-HIV vs Pre-HIV
chr2-183123631-183125121	0.137418398037097	-0.263840108002942	0.127	0.147	1	CD8_TEM	CD8 TEM	Post-HIV vs Pre-HIV
chr3-196500580-196500839	0.137437086501073	1.13177355868457	0.024	0.011	1	CD8_TEM	CD8 TEM	Post-HIV vs Pre-HIV
chr10-6958075-6959124	0.137458418482272	-0.697143903953569	0.022	0.036	1	CD8_TEM	CD8 TEM	Post-HIV vs Pre-HIV
chr3-27311936-27312422	0.137468936216711	1.88906690469121	0.012	0.003	1	CD8_TEM	CD8 TEM	Post-HIV vs Pre-HIV
chr19-33771246-33771914	0.137548315455624	1.17238764294978	0.017	0.006	1	CD8_TEM	CD8 TEM	Post-HIV vs Pre-HIV
chr3-141489217-141489550	0.137551068894023	0.761718295652924	0.041	0.024	1	CD8_TEM	CD8 TEM	Post-HIV vs Pre-HIV
chr1-150995570-150996272	0.137564531298333	0.775386401907131	0.039	0.024	1	CD8_TEM	CD8 TEM	Post-HIV vs Pre-HIV
chr22-50627342-50629153	0.137566955227661	0.318125937282713	0.312	0.242	1	CD8_TEM	CD8 TEM	Post-HIV vs Pre-HIV
chr14-52267199-52268702	0.137569529305586	-0.177616824980555	0.098	0.111	1	CD8_TEM	CD8 TEM	Post-HIV vs Pre-HIV
chr5-148831460-148832438	0.13757302172214	-0.780696137566907	0.012	0.019	1	CD8_TEM	CD8 TEM	Post-HIV vs Pre-HIV
chr3-177361110-177361790	0.137597574871044	1.42794249680854	0.012	0.005	1	CD8_TEM	CD8 TEM	Post-HIV vs Pre-HIV
chr1-52127112-52128206	0.137598748671066	-1.55899607656152	0.003	0.011	1	CD8_TEM	CD8 TEM	Post-HIV vs Pre-HIV
chr2-85862203-85862847	0.137615373723469	-0.590223630878196	0.051	0.076	1	CD8_TEM	CD8 TEM	Post-HIV vs Pre-HIV
chr1-28282797-28283454	0.137624469898887	0.797440177588498	0.01	0.006	1	CD8_TEM	CD8 TEM	Post-HIV vs Pre-HIV
chr9-136385827-136386359	0.137652483294207	-1.50414906205305	0.003	0.01	1	CD8_TEM	CD8 TEM	Post-HIV vs Pre-HIV
chr2-201118180-201119054	0.137675717322451	-0.205306965639792	0.103	0.111	1	CD8_TEM	CD8 TEM	Post-HIV vs Pre-HIV
chr19-33160003-33160949	0.137686904209632	-0.634122811206082	0.036	0.051	1	CD8_TEM	CD8 TEM	Post-HIV vs Pre-HIV
chr2-42974798-42975735	0.137708427158116	1.10503833432116	0.01	0.005	1	CD8_TEM	CD8 TEM	Post-HIV vs Pre-HIV
chr21-45477604-45479295	0.137709357116712	0.775758591686941	0.067	0.038	1	CD8_TEM	CD8 TEM	Post-HIV vs Pre-HIV
chr20-3797606-3798389	0.137736247207451	-0.615340421323326	0.024	0.036	1	CD8_TEM	CD8 TEM	Post-HIV vs Pre-HIV
chr4-36256251-36256834	0.137744705215792	0.996120411085644	0.026	0.013	1	CD8_TEM	CD8 TEM	Post-HIV vs Pre-HIV
chr3-172094650-172095610	0.13775475844879	0.822911694119614	0.033	0.016	1	CD8_TEM	CD8 TEM	Post-HIV vs Pre-HIV
chr1-218329841-218330382	0.137761119122916	1.92768802868021	0.012	0.003	1	CD8_TEM	CD8 TEM	Post-HIV vs Pre-HIV
chr16-28822436-28824710	0.137771003330402	-0.0708959127690335	0.449	0.456	1	CD8_TEM	CD8 TEM	Post-HIV vs Pre-HIV
chr1-113780461-113781048	0.137779799854297	-1.14148223872601	0.005	0.011	1	CD8_TEM	CD8 TEM	Post-HIV vs Pre-HIV
chr10-11208945-11210185	0.13779648043147	-0.529125117332558	0.031	0.048	1	CD8_TEM	CD8 TEM	Post-HIV vs Pre-HIV
chr4-89835916-89838344	0.137807673597528	0.900414563529774	0.01	0.005	1	CD8_TEM	CD8 TEM	Post-HIV vs Pre-HIV
chr1-226457029-226457822	0.137810796473392	-0.81189393097219	0.021	0.035	1	CD8_TEM	CD8 TEM	Post-HIV vs Pre-HIV
chr9-136538403-136540338	0.137824329118032	-0.237773357736031	0.137	0.147	1	CD8_TEM	CD8 TEM	Post-HIV vs Pre-HIV
chr7-150739960-150740290	0.13783906335138	1.49934501323731	0.01	0.003	1	CD8_TEM	CD8 TEM	Post-HIV vs Pre-HIV
chr7-66099387-66100477	0.137850699670007	-1.48782250984549	0.005	0.014	1	CD8_TEM	CD8 TEM	Post-HIV vs Pre-HIV
chr10-101123004-101123838	0.137856900588289	-1.32060359584458	0.007	0.017	1	CD8_TEM	CD8 TEM	Post-HIV vs Pre-HIV
chr2-196131209-196133031	0.13786726956141	0.795084297415234	0.051	0.03	1	CD8_TEM	CD8 TEM	Post-HIV vs Pre-HIV
chr12-39619063-39620537	0.137869747897092	0.295869836792386	0.178	0.139	1	CD8_TEM	CD8 TEM	Post-HIV vs Pre-HIV
chr19-18440495-18440805	0.137876549889699	-1.43863174532855	0.007	0.021	1	CD8_TEM	CD8 TEM	Post-HIV vs Pre-HIV
chr10-88826294-88826722	0.137879603752658	-2.46766108282316	0.002	0.01	1	CD8_TEM	CD8 TEM	Post-HIV vs Pre-HIV
chr13-98567800-98568424	0.137894779185094	1.44667357178473	0.017	0.006	1	CD8_TEM	CD8 TEM	Post-HIV vs Pre-HIV
chr10-92698959-92699896	0.13789944271448	0.589025002998935	0.026	0.016	1	CD8_TEM	CD8 TEM	Post-HIV vs Pre-HIV
chr21-45073771-45075591	0.137930270559224	0.402710715900555	0.151	0.114	1	CD8_TEM	CD8 TEM	Post-HIV vs Pre-HIV
chr19-34225216-34226404	0.13795502454242	-1.10688684553293	0.005	0.011	1	CD8_TEM	CD8 TEM	Post-HIV vs Pre-HIV
chr1-116755129-116755427	0.137960888356195	-0.941500149676057	0.007	0.013	1	CD8_TEM	CD8 TEM	Post-HIV vs Pre-HIV
chr11-65454337-65455523	0.137979556369313	-0.285752740727481	0.079	0.089	1	CD8_TEM	CD8 TEM	Post-HIV vs Pre-HIV
chr5-93886939-93887429	0.13800763650555	1.59352045653621	0.015	0.005	1	CD8_TEM	CD8 TEM	Post-HIV vs Pre-HIV
chr4-119626980-119629347	0.138022991539635	-0.22112635869557	0.139	0.152	1	CD8_TEM	CD8 TEM	Post-HIV vs Pre-HIV
chr22-41532880-41533567	0.138023730806612	-0.589303878471413	0.022	0.033	1	CD8_TEM	CD8 TEM	Post-HIV vs Pre-HIV
chr2-222655379-222656740	0.138034371013387	-0.156260490651653	0.254	0.266	1	CD8_TEM	CD8 TEM	Post-HIV vs Pre-HIV
chr10-11177989-11179440	0.138066961781221	-0.128171279105494	0.194	0.208	1	CD8_TEM	CD8 TEM	Post-HIV vs Pre-HIV
chr3-126388809-126389824	0.138070649996332	1.61905266157758	0.015	0.005	1	CD8_TEM	CD8 TEM	Post-HIV vs Pre-HIV
chr1-77681693-77683918	0.138076775110933	0.224593998507279	0.427	0.349	1	CD8_TEM	CD8 TEM	Post-HIV vs Pre-HIV
chr8-47602241-47603064	0.138087658029012	-0.880962028728814	0.012	0.022	1	CD8_TEM	CD8 TEM	Post-HIV vs Pre-HIV
chr2-12948228-12949359	0.13809124838127	-0.614951453628734	0.019	0.029	1	CD8_TEM	CD8 TEM	Post-HIV vs Pre-HIV
chr12-93772681-93773763	0.138104072056758	0.639474002847589	0.026	0.017	1	CD8_TEM	CD8 TEM	Post-HIV vs Pre-HIV
chr15-75104576-75105304	0.138139700016121	-1.18013901708734	0.005	0.011	1	CD8_TEM	CD8 TEM	Post-HIV vs Pre-HIV
chr2-101718460-101719454	0.138143774872852	-0.552137179653337	0.031	0.048	1	CD8_TEM	CD8 TEM	Post-HIV vs Pre-HIV
chr10-112950739-112952664	0.138148690145456	0.632976632051893	0.091	0.057	1	CD8_TEM	CD8 TEM	Post-HIV vs Pre-HIV
chr17-65556117-65556888	0.138160934670265	0.653923091614945	0.046	0.029	1	CD8_TEM	CD8 TEM	Post-HIV vs Pre-HIV
chr12-122355836-122356630	0.138161371151119	0.68814427389216	0.026	0.016	1	CD8_TEM	CD8 TEM	Post-HIV vs Pre-HIV
chr22-36703171-36703837	0.138165144036093	1.77533202782474	0.012	0.003	1	CD8_TEM	CD8 TEM	Post-HIV vs Pre-HIV
chr12-47191464-47192410	0.138168820401198	-1.0008178711354	0.014	0.025	1	CD8_TEM	CD8 TEM	Post-HIV vs Pre-HIV
chr11-118045896-118046965	0.138190767647945	-0.528999635704102	0.034	0.048	1	CD8_TEM	CD8 TEM	Post-HIV vs Pre-HIV
chr11-75517038-75517730	0.138206769828718	1.45304376757153	0.022	0.008	1	CD8_TEM	CD8 TEM	Post-HIV vs Pre-HIV
chr7-76333117-76333907	0.138243069117845	-1.06136817418439	0.005	0.01	1	CD8_TEM	CD8 TEM	Post-HIV vs Pre-HIV
chr10-80077998-80079476	0.138258182339805	0.481503592039274	0.177	0.124	1	CD8_TEM	CD8 TEM	Post-HIV vs Pre-HIV
chr19-49331579-49331972	0.138260359467186	-0.443750618409835	0.045	0.06	1	CD8_TEM	CD8 TEM	Post-HIV vs Pre-HIV
chr10-77846316-77847129	0.138287287394116	0.838919561974719	0.036	0.019	1	CD8_TEM	CD8 TEM	Post-HIV vs Pre-HIV
chr4-109690601-109691755	0.138330285750888	-0.986761774162845	0.014	0.025	1	CD8_TEM	CD8 TEM	Post-HIV vs Pre-HIV
chr13-51613970-51614876	0.138333049858204	-1.21920728714704	0.01	0.021	1	CD8_TEM	CD8 TEM	Post-HIV vs Pre-HIV
chr18-45212309-45213131	0.13835707341662	-0.525694952855924	0.024	0.032	1	CD8_TEM	CD8 TEM	Post-HIV vs Pre-HIV
chr1-25080161-25081120	0.138395369665408	-1.17614699618175	0.005	0.01	1	CD8_TEM	CD8 TEM	Post-HIV vs Pre-HIV
chr3-101381737-101382189	0.138413892098498	1.64006820301239	0.015	0.005	1	CD8_TEM	CD8 TEM	Post-HIV vs Pre-HIV
chr17-28317956-28319642	0.138414724285331	0.230177815273959	0.365	0.293	1	CD8_TEM	CD8 TEM	Post-HIV vs Pre-HIV
chr8-42390874-42392649	0.138449539571305	-0.11660538475357	0.232	0.242	1	CD8_TEM	CD8 TEM	Post-HIV vs Pre-HIV
chr8-26690544-26691248	0.138452092742963	-1.65917275531515	0.003	0.011	1	CD8_TEM	CD8 TEM	Post-HIV vs Pre-HIV
chr12-54300485-54301239	0.138461197415916	-1.05190255871407	0.009	0.017	1	CD8_TEM	CD8 TEM	Post-HIV vs Pre-HIV
chr8-134282283-134282851	0.138467763045478	-1.05290059233809	0.005	0.011	1	CD8_TEM	CD8 TEM	Post-HIV vs Pre-HIV
chr1-203307183-203307452	0.138507539518748	0.559511842951577	0.036	0.022	1	CD8_TEM	CD8 TEM	Post-HIV vs Pre-HIV
chr3-32395426-32395699	0.138510461713201	-0.973653566070663	0.009	0.016	1	CD8_TEM	CD8 TEM	Post-HIV vs Pre-HIV
chr10-7184107-7185686	0.138510813356357	1.53744198076337	0.01	0.003	1	CD8_TEM	CD8 TEM	Post-HIV vs Pre-HIV
chrX-48531145-48531947	0.13853942654398	-0.569152546908309	0.015	0.021	1	CD8_TEM	CD8 TEM	Post-HIV vs Pre-HIV
chr12-120102488-120102979	0.138565424177636	-0.993534674029386	0.005	0.01	1	CD8_TEM	CD8 TEM	Post-HIV vs Pre-HIV
chr14-100653231-100653702	0.138587350503822	1.16875078321709	0.019	0.008	1	CD8_TEM	CD8 TEM	Post-HIV vs Pre-HIV
chr3-185976923-185977760	0.138595619417866	-0.948891187382369	0.012	0.024	1	CD8_TEM	CD8 TEM	Post-HIV vs Pre-HIV
chr18-35971722-35973253	0.138642544859699	-0.0948950418684421	0.254	0.255	1	CD8_TEM	CD8 TEM	Post-HIV vs Pre-HIV
chr19-41876752-41878309	0.138649706605339	-0.680117302204679	0.015	0.022	1	CD8_TEM	CD8 TEM	Post-HIV vs Pre-HIV
chr1-146399146-146399671	0.138649962000265	-1.24051440524951	0.007	0.016	1	CD8_TEM	CD8 TEM	Post-HIV vs Pre-HIV
chr1-204806753-204807567	0.138663873398076	-0.317270691971391	0.06	0.074	1	CD8_TEM	CD8 TEM	Post-HIV vs Pre-HIV
chr22-37457006-37457815	0.138669571005287	0.573366070075638	0.051	0.035	1	CD8_TEM	CD8 TEM	Post-HIV vs Pre-HIV
chr17-781175-782878	0.13868617499125	0.371756476511664	0.23	0.174	1	CD8_TEM	CD8 TEM	Post-HIV vs Pre-HIV
chr12-107462472-107463415	0.138693586194456	1.86552094746233	0.012	0.003	1	CD8_TEM	CD8 TEM	Post-HIV vs Pre-HIV
chr19-48362771-48364812	0.13869416054248	0.177709693199081	0.446	0.387	1	CD8_TEM	CD8 TEM	Post-HIV vs Pre-HIV
chr1-24149566-24151429	0.138716908290874	-0.271599336725542	0.039	0.051	1	CD8_TEM	CD8 TEM	Post-HIV vs Pre-HIV
chr12-128747458-128747797	0.138756443164731	-1.40115927244416	0.003	0.01	1	CD8_TEM	CD8 TEM	Post-HIV vs Pre-HIV
chr17-42399763-42400436	0.138765664467207	1.68558546890168	0.01	0.003	1	CD8_TEM	CD8 TEM	Post-HIV vs Pre-HIV
chr6-43724481-43726206	0.138776438877256	0.660258859364543	0.051	0.03	1	CD8_TEM	CD8 TEM	Post-HIV vs Pre-HIV
chr17-63612036-63612566	0.138798245199427	-0.587720397606448	0.029	0.044	1	CD8_TEM	CD8 TEM	Post-HIV vs Pre-HIV
chr5-131364149-131365011	0.138812286764605	-1.13167444673899	0.005	0.011	1	CD8_TEM	CD8 TEM	Post-HIV vs Pre-HIV
chr15-84761359-84762152	0.138826422365915	-1.68478904227224	0.005	0.017	1	CD8_TEM	CD8 TEM	Post-HIV vs Pre-HIV
chr9-34664282-34666429	0.138850345641045	-0.147331825325812	0.3	0.311	1	CD8_TEM	CD8 TEM	Post-HIV vs Pre-HIV
chr17-83103514-83103933	0.138851986711461	1.3317751847091	0.015	0.006	1	CD8_TEM	CD8 TEM	Post-HIV vs Pre-HIV
chr4-89100926-89101966	0.13887082804439	-1.70418976304534	0.003	0.01	1	CD8_TEM	CD8 TEM	Post-HIV vs Pre-HIV
chr8-127783056-127783757	0.138883415101567	-1.20133155768494	0.007	0.016	1	CD8_TEM	CD8 TEM	Post-HIV vs Pre-HIV
chrX-19598955-19599660	0.13889061402372	-0.545696640293686	0.017	0.024	1	CD8_TEM	CD8 TEM	Post-HIV vs Pre-HIV
chr20-34538317-34538988	0.138917694022557	-0.845078535282896	0.014	0.024	1	CD8_TEM	CD8 TEM	Post-HIV vs Pre-HIV
chr10-44878374-44879544	0.138928062051875	-0.971453581592795	0.015	0.027	1	CD8_TEM	CD8 TEM	Post-HIV vs Pre-HIV
chr12-96120530-96121759	0.138942436985613	1.25944541512994	0.01	0.005	1	CD8_TEM	CD8 TEM	Post-HIV vs Pre-HIV
chr2-197266393-197266791	0.138948201349097	-1.26648072138862	0.007	0.014	1	CD8_TEM	CD8 TEM	Post-HIV vs Pre-HIV
chr20-38725903-38726223	0.138952690028656	-0.881416059036171	0.009	0.014	1	CD8_TEM	CD8 TEM	Post-HIV vs Pre-HIV
chr8-130242658-130243196	0.138972703149502	-0.584309015144511	0.021	0.029	1	CD8_TEM	CD8 TEM	Post-HIV vs Pre-HIV
chr1-12161191-12162415	0.138975391207772	-0.290394047350109	0.132	0.155	1	CD8_TEM	CD8 TEM	Post-HIV vs Pre-HIV
chr16-10963467-10966505	0.138975598241433	0.649290726247344	0.057	0.035	1	CD8_TEM	CD8 TEM	Post-HIV vs Pre-HIV
chr2-20049431-20050946	0.138991128911614	-0.510166944888559	0.031	0.048	1	CD8_TEM	CD8 TEM	Post-HIV vs Pre-HIV
chr7-5557946-5558435	0.139030419870346	0.952106017642217	0.026	0.013	1	CD8_TEM	CD8 TEM	Post-HIV vs Pre-HIV
chr1-162789986-162790925	0.139046277958003	0.704940983532679	0.074	0.044	1	CD8_TEM	CD8 TEM	Post-HIV vs Pre-HIV
chr1-157045136-157046971	0.139047997991942	1.05091534774187	0.024	0.011	1	CD8_TEM	CD8 TEM	Post-HIV vs Pre-HIV
chr17-2710568-2712334	0.139115160842837	0.26794956808179	0.273	0.22	1	CD8_TEM	CD8 TEM	Post-HIV vs Pre-HIV
chr22-37817425-37819178	0.139153472774225	0.511245284155295	0.108	0.068	1	CD8_TEM	CD8 TEM	Post-HIV vs Pre-HIV
chr10-11204162-11204749	0.139160013706395	-0.561630815561815	0.029	0.043	1	CD8_TEM	CD8 TEM	Post-HIV vs Pre-HIV
chr1-227765194-227765594	0.139185652926161	-0.901688572474079	0.017	0.032	1	CD8_TEM	CD8 TEM	Post-HIV vs Pre-HIV
chr9-97696299-97697753	0.139225748667378	0.305154590746229	0.29	0.223	1	CD8_TEM	CD8 TEM	Post-HIV vs Pre-HIV
chr7-6623611-6624311	0.139233495443134	-0.778259155922035	0.007	0.013	1	CD8_TEM	CD8 TEM	Post-HIV vs Pre-HIV
chr14-95098981-95099309	0.139267230273619	-1.21008590169356	0.005	0.011	1	CD8_TEM	CD8 TEM	Post-HIV vs Pre-HIV
chr2-75710036-75711357	0.139269521618393	-0.272139766669727	0.108	0.125	1	CD8_TEM	CD8 TEM	Post-HIV vs Pre-HIV
chr11-534611-536339	0.139278671037996	0.304797681297286	0.304	0.244	1	CD8_TEM	CD8 TEM	Post-HIV vs Pre-HIV
chr14-91454644-91455050	0.139279072690055	-1.70172043985318	0.003	0.011	1	CD8_TEM	CD8 TEM	Post-HIV vs Pre-HIV
chr3-171225041-171225783	0.139294451207069	-0.926390049064135	0.01	0.017	1	CD8_TEM	CD8 TEM	Post-HIV vs Pre-HIV
chr19-23394354-23395779	0.139316994272427	-0.134955132526399	0.209	0.225	1	CD8_TEM	CD8 TEM	Post-HIV vs Pre-HIV
chr12-48817922-48819085	0.139336638784181	-0.193958646430185	0.127	0.146	1	CD8_TEM	CD8 TEM	Post-HIV vs Pre-HIV
chr12-14408222-14408559	0.139343040664908	1.1302263429824	0.024	0.013	1	CD8_TEM	CD8 TEM	Post-HIV vs Pre-HIV
chr1-156623790-156626121	0.139357777163676	0.640454783789135	0.072	0.048	1	CD8_TEM	CD8 TEM	Post-HIV vs Pre-HIV
chr19-55341227-55341441	0.139389796120595	1.01259759699165	0.012	0.005	1	CD8_TEM	CD8 TEM	Post-HIV vs Pre-HIV
chr2-135043065-135043668	0.139398556660155	-1.89269548281603	0.003	0.011	1	CD8_TEM	CD8 TEM	Post-HIV vs Pre-HIV
chr17-77609791-77611193	0.139401573573357	-0.738878136050648	0.015	0.027	1	CD8_TEM	CD8 TEM	Post-HIV vs Pre-HIV
chr11-47412064-47412440	0.139445339154557	-0.535386101376184	0.026	0.035	1	CD8_TEM	CD8 TEM	Post-HIV vs Pre-HIV
chr2-64325515-64326671	0.139446199592259	-0.297993632796303	0.084	0.105	1	CD8_TEM	CD8 TEM	Post-HIV vs Pre-HIV
chr8-22639175-22640076	0.139449127565656	-0.419655609236564	0.033	0.04	1	CD8_TEM	CD8 TEM	Post-HIV vs Pre-HIV
chr12-9813616-9814830	0.139495599507183	-0.227080850473672	0.123	0.141	1	CD8_TEM	CD8 TEM	Post-HIV vs Pre-HIV
chr22-42867366-42868129	0.139505062595722	-0.676781672986669	0.021	0.033	1	CD8_TEM	CD8 TEM	Post-HIV vs Pre-HIV
chr22-36332767-36333333	0.139542801361044	1.02358919004783	0.031	0.014	1	CD8_TEM	CD8 TEM	Post-HIV vs Pre-HIV
chr3-39232916-39233283	0.139561565946527	-0.989843956026498	0.009	0.016	1	CD8_TEM	CD8 TEM	Post-HIV vs Pre-HIV
chr12-52361253-52361971	0.13959037035668	-0.739293732346199	0.019	0.032	1	CD8_TEM	CD8 TEM	Post-HIV vs Pre-HIV
chr10-943821-944922	0.139599437107979	1.47238365685999	0.012	0.005	1	CD8_TEM	CD8 TEM	Post-HIV vs Pre-HIV
chr8-133564969-133565194	0.139631860504472	1.40804629999057	0.014	0.005	1	CD8_TEM	CD8 TEM	Post-HIV vs Pre-HIV
chr16-66879754-66881260	0.139634809328875	0.434568630956377	0.19	0.139	1	CD8_TEM	CD8 TEM	Post-HIV vs Pre-HIV
chr2-70135373-70136542	0.139649453088076	0.534304449180914	0.106	0.071	1	CD8_TEM	CD8 TEM	Post-HIV vs Pre-HIV
chr1-26335908-26337008	0.139650349472222	0.632569821860251	0.111	0.071	1	CD8_TEM	CD8 TEM	Post-HIV vs Pre-HIV
chr1-156689037-156689847	0.139651781987424	0.775921795156425	0.057	0.033	1	CD8_TEM	CD8 TEM	Post-HIV vs Pre-HIV
chr6-6609808-6610702	0.139654946504135	0.550166113855116	0.063	0.041	1	CD8_TEM	CD8 TEM	Post-HIV vs Pre-HIV
chr3-23760566-23762621	0.139703665484977	-0.618314882953479	0.026	0.038	1	CD8_TEM	CD8 TEM	Post-HIV vs Pre-HIV
chr18-48992014-48993123	0.139710730517693	1.02259234732497	0.01	0.005	1	CD8_TEM	CD8 TEM	Post-HIV vs Pre-HIV
chr11-65354031-65355994	0.139736325145213	-0.155158800537215	0.261	0.271	1	CD8_TEM	CD8 TEM	Post-HIV vs Pre-HIV
chr11-43868391-43869678	0.139746599649755	0.267670352531104	0.141	0.111	1	CD8_TEM	CD8 TEM	Post-HIV vs Pre-HIV
chr12-56126062-56126504	0.13979660752919	0.37972519241951	0.093	0.074	1	CD8_TEM	CD8 TEM	Post-HIV vs Pre-HIV
chr1-155836198-155836782	0.139809238570751	-1.53820035358093	0.003	0.01	1	CD8_TEM	CD8 TEM	Post-HIV vs Pre-HIV
chr16-31351489-31352773	0.139833852953922	-1.00038362851188	0.009	0.016	1	CD8_TEM	CD8 TEM	Post-HIV vs Pre-HIV
chr2-85577087-85579035	0.139877226119678	-0.414053931618941	0.055	0.071	1	CD8_TEM	CD8 TEM	Post-HIV vs Pre-HIV
chr5-81749478-81752108	0.139878070932921	0.240745210908878	0.345	0.303	1	CD8_TEM	CD8 TEM	Post-HIV vs Pre-HIV
chr7-27899279-27900043	0.139890324856356	-0.692018290645529	0.015	0.025	1	CD8_TEM	CD8 TEM	Post-HIV vs Pre-HIV
chr11-117178171-117180361	0.139892444343774	0.402753900480814	0.22	0.16	1	CD8_TEM	CD8 TEM	Post-HIV vs Pre-HIV
chr4-2689690-2690312	0.13989458162364	-1.16879964379891	0.005	0.011	1	CD8_TEM	CD8 TEM	Post-HIV vs Pre-HIV
chr19-17538810-17540524	0.139925048088256	0.23164261353512	0.252	0.217	1	CD8_TEM	CD8 TEM	Post-HIV vs Pre-HIV
chr13-27130355-27131676	0.1399401435563	-0.520380717144916	0.063	0.086	1	CD8_TEM	CD8 TEM	Post-HIV vs Pre-HIV
chr8-42926489-42926994	0.140015832280117	1.78890423781879	0.012	0.003	1	CD8_TEM	CD8 TEM	Post-HIV vs Pre-HIV
chr12-57238376-57238593	0.140033397369949	0.996989243895082	0.031	0.017	1	CD8_TEM	CD8 TEM	Post-HIV vs Pre-HIV
chr1-40394521-40395181	0.140071718763336	0.434798844912652	0.048	0.035	1	CD8_TEM	CD8 TEM	Post-HIV vs Pre-HIV
chr21-31012199-31013013	0.140082626319615	-1.18554086734657	0.009	0.019	1	CD8_TEM	CD8 TEM	Post-HIV vs Pre-HIV
chr9-33130318-33131220	0.140090418031849	-0.522746122502601	0.034	0.049	1	CD8_TEM	CD8 TEM	Post-HIV vs Pre-HIV
chr6-27502394-27503966	0.140106697546072	-0.217134241767798	0.074	0.084	1	CD8_TEM	CD8 TEM	Post-HIV vs Pre-HIV
chr10-119466035-119467019	0.140113247845827	1.33602263990511	0.021	0.008	1	CD8_TEM	CD8 TEM	Post-HIV vs Pre-HIV
chr1-17629482-17631356	0.14016750697593	1.10347543540398	0.012	0.003	1	CD8_TEM	CD8 TEM	Post-HIV vs Pre-HIV
chr15-44666340-44667023	0.14017259662899	0.886139836009963	0.024	0.014	1	CD8_TEM	CD8 TEM	Post-HIV vs Pre-HIV
chr2-105074990-105075303	0.140201563129456	-1.81616306025208	0.003	0.011	1	CD8_TEM	CD8 TEM	Post-HIV vs Pre-HIV
chr1-211133352-211134524	0.140207522778037	-0.383316267116204	0.058	0.073	1	CD8_TEM	CD8 TEM	Post-HIV vs Pre-HIV
chr5-108727276-108729194	0.140211679188937	-0.363922210214384	0.065	0.082	1	CD8_TEM	CD8 TEM	Post-HIV vs Pre-HIV
chr9-125889014-125890135	0.140303110918816	1.15500229467684	0.027	0.011	1	CD8_TEM	CD8 TEM	Post-HIV vs Pre-HIV
chr19-1241398-1241953	0.140303492305283	0.383113899808973	0.139	0.106	1	CD8_TEM	CD8 TEM	Post-HIV vs Pre-HIV
chr2-110857942-110859345	0.140311221207502	-0.578581952601924	0.05	0.073	1	CD8_TEM	CD8 TEM	Post-HIV vs Pre-HIV
chrX-1502048-1502641	0.140347052744476	0.993336750439529	0.017	0.008	1	CD8_TEM	CD8 TEM	Post-HIV vs Pre-HIV
chr9-128503997-128505463	0.140361115337784	0.345874510630581	0.262	0.201	1	CD8_TEM	CD8 TEM	Post-HIV vs Pre-HIV
chr1-114457696-114458669	0.140377160268618	-1.78869578781911	0.003	0.011	1	CD8_TEM	CD8 TEM	Post-HIV vs Pre-HIV
chr8-25177590-25178887	0.140399191401127	1.51674500738873	0.012	0.003	1	CD8_TEM	CD8 TEM	Post-HIV vs Pre-HIV
chr19-57613645-57614730	0.140409696002576	0.511003864522094	0.089	0.063	1	CD8_TEM	CD8 TEM	Post-HIV vs Pre-HIV
chr14-24035774-24037039	0.140412914980423	-0.415071795791025	0.045	0.06	1	CD8_TEM	CD8 TEM	Post-HIV vs Pre-HIV
chr12-111597041-111600114	0.140419245963854	-0.0678821634478226	0.235	0.239	1	CD8_TEM	CD8 TEM	Post-HIV vs Pre-HIV
chr6-36094641-36095527	0.140468956518872	-0.391799603854406	0.06	0.073	1	CD8_TEM	CD8 TEM	Post-HIV vs Pre-HIV
chr6-85449296-85450812	0.140481680017581	-0.439807145552721	0.038	0.049	1	CD8_TEM	CD8 TEM	Post-HIV vs Pre-HIV
chr16-84982454-84984046	0.140484143117077	1.27426691554635	0.012	0.005	1	CD8_TEM	CD8 TEM	Post-HIV vs Pre-HIV
chr13-49219724-49221252	0.140529357487995	0.959851352781887	0.034	0.017	1	CD8_TEM	CD8 TEM	Post-HIV vs Pre-HIV
chr2-151409281-151410800	0.140589451769388	-0.271661698943997	0.12	0.138	1	CD8_TEM	CD8 TEM	Post-HIV vs Pre-HIV
chr2-68122203-68122714	0.140616126028236	-0.76568127830654	0.014	0.022	1	CD8_TEM	CD8 TEM	Post-HIV vs Pre-HIV
chr15-49145845-49146332	0.140639035465651	1.56712160134733	0.012	0.005	1	CD8_TEM	CD8 TEM	Post-HIV vs Pre-HIV
chr6-106324824-106326174	0.140682953060868	0.262601853860075	0.286	0.247	1	CD8_TEM	CD8 TEM	Post-HIV vs Pre-HIV
chr1-145719219-145719616	0.140684565329655	1.03742777874426	0.017	0.008	1	CD8_TEM	CD8 TEM	Post-HIV vs Pre-HIV
chr14-60166183-60166462	0.140685975809468	-1.01455548072614	0.01	0.021	1	CD8_TEM	CD8 TEM	Post-HIV vs Pre-HIV
chr3-111673887-111675269	0.140710269813055	-0.159508299425808	0.244	0.258	1	CD8_TEM	CD8 TEM	Post-HIV vs Pre-HIV
chr19-19614830-19615418	0.140731218171995	-0.345015719642721	0.081	0.098	1	CD8_TEM	CD8 TEM	Post-HIV vs Pre-HIV
chr7-39579679-39580775	0.140739016521236	-0.585460522817669	0.022	0.032	1	CD8_TEM	CD8 TEM	Post-HIV vs Pre-HIV
chr22-23268909-23270153	0.140753555320434	-1.61204080684491	0.007	0.016	1	CD8_TEM	CD8 TEM	Post-HIV vs Pre-HIV
chr10-33155319-33156122	0.140845756290752	0.650153960045475	0.033	0.021	1	CD8_TEM	CD8 TEM	Post-HIV vs Pre-HIV
chr15-95826341-95827110	0.140875158006445	-1.4808548719798	0.003	0.01	1	CD8_TEM	CD8 TEM	Post-HIV vs Pre-HIV
chr3-156524109-156525099	0.140906595841774	0.538996180544734	0.067	0.044	1	CD8_TEM	CD8 TEM	Post-HIV vs Pre-HIV
chr7-75642569-75643200	0.140907582102904	0.656527244044551	0.053	0.03	1	CD8_TEM	CD8 TEM	Post-HIV vs Pre-HIV
chr2-171706010-171706449	0.140913346045192	-1.63450583388626	0.003	0.01	1	CD8_TEM	CD8 TEM	Post-HIV vs Pre-HIV
chr3-32177035-32178235	0.140924366359525	-1.2511643087294	0.005	0.013	1	CD8_TEM	CD8 TEM	Post-HIV vs Pre-HIV
chr8-22908668-22909495	0.140942864877838	0.843971741615565	0.041	0.024	1	CD8_TEM	CD8 TEM	Post-HIV vs Pre-HIV
chr7-8190015-8190706	0.14095507676562	1.31269506083685	0.022	0.01	1	CD8_TEM	CD8 TEM	Post-HIV vs Pre-HIV
chrX-129759265-129760433	0.140995759610754	0.607129397530544	0.072	0.043	1	CD8_TEM	CD8 TEM	Post-HIV vs Pre-HIV
chr1-116551067-116551719	0.141011015586213	-1.48417889263117	0.003	0.01	1	CD8_TEM	CD8 TEM	Post-HIV vs Pre-HIV
chr11-75475163-75476576	0.141015072960187	0.80737473874147	0.041	0.022	1	CD8_TEM	CD8 TEM	Post-HIV vs Pre-HIV
chrX-154436288-154437686	0.141023399023805	-0.128965029955021	0.115	0.122	1	CD8_TEM	CD8 TEM	Post-HIV vs Pre-HIV
chr1-109508958-109510489	0.141026919065152	-0.304428584613823	0.072	0.092	1	CD8_TEM	CD8 TEM	Post-HIV vs Pre-HIV
chr3-150720988-150721868	0.141047482922839	-0.811920533849292	0.014	0.025	1	CD8_TEM	CD8 TEM	Post-HIV vs Pre-HIV
chr12-57838863-57839187	0.141057183927081	-0.847509772190684	0.009	0.016	1	CD8_TEM	CD8 TEM	Post-HIV vs Pre-HIV
chr6-90110731-90111749	0.141061953920865	0.629954335162004	0.046	0.029	1	CD8_TEM	CD8 TEM	Post-HIV vs Pre-HIV
chr2-48352730-48353565	0.141062437691543	1.45476571079549	0.014	0.005	1	CD8_TEM	CD8 TEM	Post-HIV vs Pre-HIV
chr12-121806034-121806522	0.14107354129765	0.643401053275713	0.045	0.029	1	CD8_TEM	CD8 TEM	Post-HIV vs Pre-HIV
chr11-61834230-61835294	0.141107675196644	-0.418205565520698	0.081	0.103	1	CD8_TEM	CD8 TEM	Post-HIV vs Pre-HIV
chr2-134282271-134283440	0.141121365551937	-0.510004312747102	0.027	0.036	1	CD8_TEM	CD8 TEM	Post-HIV vs Pre-HIV
chr9-33140757-33141140	0.141173307508872	1.55292808729618	0.014	0.005	1	CD8_TEM	CD8 TEM	Post-HIV vs Pre-HIV
chr9-134185450-134186067	0.14119377892281	-1.43743866695903	0.005	0.014	1	CD8_TEM	CD8 TEM	Post-HIV vs Pre-HIV
chr19-3275035-3276788	0.141199147035297	0.2874989072785	0.343	0.284	1	CD8_TEM	CD8 TEM	Post-HIV vs Pre-HIV
chr15-89407094-89407633	0.141243995861188	1.68871572270384	0.015	0.005	1	CD8_TEM	CD8 TEM	Post-HIV vs Pre-HIV
chr14-49597645-49600120	0.141297570300785	0.345256630835542	0.201	0.149	1	CD8_TEM	CD8 TEM	Post-HIV vs Pre-HIV
chr20-13220036-13222162	0.14130927584285	1.37928828979874	0.01	0.003	1	CD8_TEM	CD8 TEM	Post-HIV vs Pre-HIV
chr1-206921476-206922273	0.141315229429099	-0.412344518723619	0.055	0.067	1	CD8_TEM	CD8 TEM	Post-HIV vs Pre-HIV
chr3-39051230-39052846	0.141330608295698	0.25338055304521	0.242	0.201	1	CD8_TEM	CD8 TEM	Post-HIV vs Pre-HIV
chr5-59098783-59100030	0.141348261024236	-0.149465986541134	0.125	0.143	1	CD8_TEM	CD8 TEM	Post-HIV vs Pre-HIV
chr18-8367191-8367681	0.141349020394527	-1.66232321287747	0.003	0.011	1	CD8_TEM	CD8 TEM	Post-HIV vs Pre-HIV
chr4-40289239-40290171	0.141368857174661	-1.17984764879608	0.003	0.01	1	CD8_TEM	CD8 TEM	Post-HIV vs Pre-HIV
chr11-14713368-14714472	0.14140455060867	-0.390464705475764	0.051	0.062	1	CD8_TEM	CD8 TEM	Post-HIV vs Pre-HIV
chr5-43120371-43122439	0.141431926377554	-0.0853342818191001	0.401	0.406	1	CD8_TEM	CD8 TEM	Post-HIV vs Pre-HIV
chr2-178109891-178110105	0.141447725327942	1.63501869646026	0.01	0.003	1	CD8_TEM	CD8 TEM	Post-HIV vs Pre-HIV
chr6-161274953-161275178	0.141467996389376	-0.915077986746221	0.01	0.017	1	CD8_TEM	CD8 TEM	Post-HIV vs Pre-HIV
chr19-45681129-45681944	0.141469015378512	-0.22676687463124	0.11	0.122	1	CD8_TEM	CD8 TEM	Post-HIV vs Pre-HIV
chr6-137767802-137768865	0.141481305031548	1.76439248581061	0.015	0.005	1	CD8_TEM	CD8 TEM	Post-HIV vs Pre-HIV
chr9-95508904-95509497	0.141489121978217	-0.311019120606958	0.087	0.114	1	CD8_TEM	CD8 TEM	Post-HIV vs Pre-HIV
chr15-44592663-44593494	0.141524103393685	-0.481003969674073	0.021	0.025	1	CD8_TEM	CD8 TEM	Post-HIV vs Pre-HIV
chr5-177493933-177495168	0.141545267736829	0.726770258669817	0.021	0.011	1	CD8_TEM	CD8 TEM	Post-HIV vs Pre-HIV
chr2-10543929-10544817	0.141552864610174	-0.455244778874246	0.051	0.071	1	CD8_TEM	CD8 TEM	Post-HIV vs Pre-HIV
chr7-140223609-140224386	0.141568795276329	1.06234480634859	0.026	0.013	1	CD8_TEM	CD8 TEM	Post-HIV vs Pre-HIV
chr2-24516958-24517677	0.141637186727899	-0.886517346490195	0.01	0.017	1	CD8_TEM	CD8 TEM	Post-HIV vs Pre-HIV
chr7-70669481-70670706	0.141639881306326	-0.403412695676083	0.048	0.059	1	CD8_TEM	CD8 TEM	Post-HIV vs Pre-HIV
chr2-95206777-95207975	0.141646673204443	0.704400761136192	0.106	0.065	1	CD8_TEM	CD8 TEM	Post-HIV vs Pre-HIV
chr2-96207369-96207606	0.141649817632824	1.40895160140417	0.017	0.006	1	CD8_TEM	CD8 TEM	Post-HIV vs Pre-HIV
chr10-22631841-22632200	0.141666594131875	1.15756711322491	0.021	0.01	1	CD8_TEM	CD8 TEM	Post-HIV vs Pre-HIV
chr12-107372103-107372715	0.141698740441363	-0.714718764245568	0.015	0.022	1	CD8_TEM	CD8 TEM	Post-HIV vs Pre-HIV
chr10-124658919-124659213	0.14170369087918	1.31708578646567	0.017	0.006	1	CD8_TEM	CD8 TEM	Post-HIV vs Pre-HIV
chr5-109921334-109922861	0.141716730554536	-1.53459377969207	0.007	0.016	1	CD8_TEM	CD8 TEM	Post-HIV vs Pre-HIV
chr11-61293407-61295622	0.141734166120635	0.66653594507561	0.069	0.044	1	CD8_TEM	CD8 TEM	Post-HIV vs Pre-HIV
chr17-74754442-74754694	0.141738828051193	-0.673044919192832	0.019	0.029	1	CD8_TEM	CD8 TEM	Post-HIV vs Pre-HIV
chr1-145891373-145892283	0.141742506648734	-0.802164581263683	0.014	0.022	1	CD8_TEM	CD8 TEM	Post-HIV vs Pre-HIV
chr12-121334431-121335094	0.141745454251375	1.19570331406422	0.022	0.01	1	CD8_TEM	CD8 TEM	Post-HIV vs Pre-HIV
chr6-31202686-31204530	0.141778838206925	0.339987412131988	0.209	0.166	1	CD8_TEM	CD8 TEM	Post-HIV vs Pre-HIV
chr10-60768534-60769500	0.141795388665154	-1.17608344886623	0.005	0.011	1	CD8_TEM	CD8 TEM	Post-HIV vs Pre-HIV
chr7-151057490-151058857	0.141839604844913	0.251797332481903	0.314	0.265	1	CD8_TEM	CD8 TEM	Post-HIV vs Pre-HIV
chr8-132894816-132896113	0.14186883979888	1.00506835052553	0.01	0.005	1	CD8_TEM	CD8 TEM	Post-HIV vs Pre-HIV
chr20-32971559-32972879	0.141874725707619	-0.75752052887773	0.033	0.054	1	CD8_TEM	CD8 TEM	Post-HIV vs Pre-HIV
chr10-72322097-72322732	0.141877331357173	-1.49265557202173	0.005	0.013	1	CD8_TEM	CD8 TEM	Post-HIV vs Pre-HIV
chr11-62786276-62787847	0.141878220780928	-0.0811335211928275	0.276	0.292	1	CD8_TEM	CD8 TEM	Post-HIV vs Pre-HIV
chr2-134586232-134586933	0.141893678399769	-1.48013445448842	0.003	0.01	1	CD8_TEM	CD8 TEM	Post-HIV vs Pre-HIV
chr19-692943-694029	0.141917857033426	-0.902693595459161	0.009	0.016	1	CD8_TEM	CD8 TEM	Post-HIV vs Pre-HIV
chr12-47078771-47081421	0.141919447423468	0.356882846638858	0.19	0.147	1	CD8_TEM	CD8 TEM	Post-HIV vs Pre-HIV
chr6-31127685-31128488	0.141927803175091	-0.973843599925204	0.012	0.022	1	CD8_TEM	CD8 TEM	Post-HIV vs Pre-HIV
chr2-156430290-156431390	0.141961514585982	2.10776851909999	0.01	0.002	1	CD8_TEM	CD8 TEM	Post-HIV vs Pre-HIV
chr21-36059489-36060921	0.141965878883602	0.331440004798581	0.247	0.203	1	CD8_TEM	CD8 TEM	Post-HIV vs Pre-HIV
chr3-158103084-158103769	0.141999356465321	1.54836872285685	0.01	0.003	1	CD8_TEM	CD8 TEM	Post-HIV vs Pre-HIV
chr2-238060089-238061776	0.142009090563434	0.292285212197831	0.343	0.295	1	CD8_TEM	CD8 TEM	Post-HIV vs Pre-HIV
chr17-45052004-45052743	0.142009161738673	0.695882508374041	0.06	0.036	1	CD8_TEM	CD8 TEM	Post-HIV vs Pre-HIV
chr20-50980843-50981780	0.14200978631254	1.15704844177793	0.021	0.01	1	CD8_TEM	CD8 TEM	Post-HIV vs Pre-HIV
chr15-90563458-90564555	0.142024630536467	0.921660397605696	0.022	0.011	1	CD8_TEM	CD8 TEM	Post-HIV vs Pre-HIV
chr9-97831711-97832730	0.142054819827747	1.73088376854148	0.01	0.003	1	CD8_TEM	CD8 TEM	Post-HIV vs Pre-HIV
chr1-9730198-9731103	0.142063563552027	1.14344769379514	0.019	0.01	1	CD8_TEM	CD8 TEM	Post-HIV vs Pre-HIV
chr1-32413457-32414292	0.142064476250342	-0.526423843042161	0.022	0.03	1	CD8_TEM	CD8 TEM	Post-HIV vs Pre-HIV
chr19-6601236-6602168	0.14207151700653	-0.667276688858469	0.014	0.021	1	CD8_TEM	CD8 TEM	Post-HIV vs Pre-HIV
chr19-1192041-1192946	0.142102143015464	-0.829111454165185	0.014	0.025	1	CD8_TEM	CD8 TEM	Post-HIV vs Pre-HIV
chr1-41740571-41741576	0.142131174131319	1.0158023727712	0.017	0.008	1	CD8_TEM	CD8 TEM	Post-HIV vs Pre-HIV
chr11-120929166-120929962	0.14213543733462	1.27934496830817	0.017	0.008	1	CD8_TEM	CD8 TEM	Post-HIV vs Pre-HIV
chr8-102738053-102739089	0.142180039787775	0.837108859364492	0.015	0.008	1	CD8_TEM	CD8 TEM	Post-HIV vs Pre-HIV
chr1-198725234-198725578	0.142200699130542	-1.07994724347303	0.005	0.011	1	CD8_TEM	CD8 TEM	Post-HIV vs Pre-HIV
chr19-14551189-14551817	0.142206902069268	-0.420806969466909	0.055	0.067	1	CD8_TEM	CD8 TEM	Post-HIV vs Pre-HIV
chr6-138160935-138162644	0.142208763197861	0.7831977426216	0.048	0.029	1	CD8_TEM	CD8 TEM	Post-HIV vs Pre-HIV
chr16-57062325-57063180	0.142227120449488	-1.36620154765454	0.003	0.01	1	CD8_TEM	CD8 TEM	Post-HIV vs Pre-HIV
chr11-113772827-113774223	0.14223328140368	0.374679912815183	0.216	0.168	1	CD8_TEM	CD8 TEM	Post-HIV vs Pre-HIV
chr17-68196922-68197622	0.142236971430208	0.62420593415302	0.041	0.025	1	CD8_TEM	CD8 TEM	Post-HIV vs Pre-HIV
chr6-166861891-166863306	0.142254383808661	-0.547247442965209	0.017	0.024	1	CD8_TEM	CD8 TEM	Post-HIV vs Pre-HIV
chr11-33996637-33997354	0.142264126677183	-0.63488416157672	0.021	0.03	1	CD8_TEM	CD8 TEM	Post-HIV vs Pre-HIV
chr10-14953219-14954741	0.142283728609597	0.327402584400556	0.214	0.162	1	CD8_TEM	CD8 TEM	Post-HIV vs Pre-HIV
chr3-122754497-122755231	0.142299455009346	1.5065710128856	0.014	0.005	1	CD8_TEM	CD8 TEM	Post-HIV vs Pre-HIV
chr2-28251917-28252588	0.14230497979391	-1.02575629456107	0.005	0.011	1	CD8_TEM	CD8 TEM	Post-HIV vs Pre-HIV
chr12-89333418-89334388	0.142312578165356	1.4612486578229	0.019	0.006	1	CD8_TEM	CD8 TEM	Post-HIV vs Pre-HIV
chr2-181311755-181313109	0.142343073945186	0.627115450050364	0.05	0.032	1	CD8_TEM	CD8 TEM	Post-HIV vs Pre-HIV
chr17-18025153-18026778	0.142367766635159	-0.794999377939334	0.027	0.046	1	CD8_TEM	CD8 TEM	Post-HIV vs Pre-HIV
chr19-49387579-49388584	0.142372062966065	0.631904172736308	0.082	0.048	1	CD8_TEM	CD8 TEM	Post-HIV vs Pre-HIV
chr14-50521098-50522329	0.142417287966856	-0.444138456424769	0.055	0.068	1	CD8_TEM	CD8 TEM	Post-HIV vs Pre-HIV
chr11-36507895-36508314	0.142421340686129	-1.14289680351731	0.005	0.011	1	CD8_TEM	CD8 TEM	Post-HIV vs Pre-HIV
chr7-76051828-76052155	0.142434143849232	-1.13861473394341	0.007	0.014	1	CD8_TEM	CD8 TEM	Post-HIV vs Pre-HIV
chr15-34209393-34210515	0.142449819768972	0.371419996095935	0.197	0.147	1	CD8_TEM	CD8 TEM	Post-HIV vs Pre-HIV
chr1-23343283-23345062	0.142457279524602	0.245504221257691	0.333	0.279	1	CD8_TEM	CD8 TEM	Post-HIV vs Pre-HIV
chr4-15649269-15650259	0.142464027135512	-0.502547409574384	0.045	0.062	1	CD8_TEM	CD8 TEM	Post-HIV vs Pre-HIV
chr4-38061713-38062856	0.142466598128825	0.72268753809696	0.034	0.021	1	CD8_TEM	CD8 TEM	Post-HIV vs Pre-HIV
chr11-795702-796676	0.142466898806905	0.390956295168063	0.161	0.122	1	CD8_TEM	CD8 TEM	Post-HIV vs Pre-HIV
chr4-168317494-168318971	0.142488447840324	0.315895491522501	0.189	0.151	1	CD8_TEM	CD8 TEM	Post-HIV vs Pre-HIV
chr3-172561965-172563921	0.142516459699135	0.372833840422388	0.021	0.014	1	CD8_TEM	CD8 TEM	Post-HIV vs Pre-HIV
chr10-3227518-3228694	0.14252438825845	-0.581175684987314	0.033	0.048	1	CD8_TEM	CD8 TEM	Post-HIV vs Pre-HIV
chr17-1890234-1891484	0.142525963366004	-0.31138857367756	0.072	0.087	1	CD8_TEM	CD8 TEM	Post-HIV vs Pre-HIV
chr19-14566372-14567071	0.142552974545897	1.13648729971597	0.024	0.011	1	CD8_TEM	CD8 TEM	Post-HIV vs Pre-HIV
chr17-30103794-30105293	0.142569845140061	0.586399504837526	0.057	0.038	1	CD8_TEM	CD8 TEM	Post-HIV vs Pre-HIV
chr3-4986419-4987284	0.1425845515231	-0.317249856894851	0.082	0.097	1	CD8_TEM	CD8 TEM	Post-HIV vs Pre-HIV
chr11-93660959-93662430	0.142617272665052	0.470851300676441	0.148	0.101	1	CD8_TEM	CD8 TEM	Post-HIV vs Pre-HIV
chr5-142983923-142984902	0.142630643035544	-0.906926929334361	0.012	0.021	1	CD8_TEM	CD8 TEM	Post-HIV vs Pre-HIV
chr6-31351010-31352246	0.142631207231157	-0.266159109656441	0.106	0.127	1	CD8_TEM	CD8 TEM	Post-HIV vs Pre-HIV
chr17-5198300-5198796	0.142642165761209	-1.44728511594723	0.003	0.01	1	CD8_TEM	CD8 TEM	Post-HIV vs Pre-HIV
chr12-6335346-6337662	0.142657674185166	-0.131837638033315	0.292	0.293	1	CD8_TEM	CD8 TEM	Post-HIV vs Pre-HIV
chr7-23261507-23262170	0.142661682851786	-0.892047778966334	0.009	0.017	1	CD8_TEM	CD8 TEM	Post-HIV vs Pre-HIV
chr2-200862402-200862948	0.14268509028825	0.247129270645227	0.091	0.073	1	CD8_TEM	CD8 TEM	Post-HIV vs Pre-HIV
chr17-76678163-76678800	0.14268635684948	-0.510551912068146	0.029	0.04	1	CD8_TEM	CD8 TEM	Post-HIV vs Pre-HIV
chr10-86960104-86960738	0.142725230001529	1.50538170469317	0.012	0.005	1	CD8_TEM	CD8 TEM	Post-HIV vs Pre-HIV
chr16-2911283-2912783	0.142733118997351	0.302866140046757	0.314	0.257	1	CD8_TEM	CD8 TEM	Post-HIV vs Pre-HIV
chr1-156750973-156752362	0.142733636837275	0.323484502439285	0.283	0.231	1	CD8_TEM	CD8 TEM	Post-HIV vs Pre-HIV
chr2-168241186-168241632	0.142738751986549	-0.967162389954281	0.009	0.016	1	CD8_TEM	CD8 TEM	Post-HIV vs Pre-HIV
chr11-119741130-119742922	0.142745985814355	1.20442749985942	0.029	0.013	1	CD8_TEM	CD8 TEM	Post-HIV vs Pre-HIV
chr11-118227526-118228724	0.142767579234978	-0.347295947348589	0.065	0.076	1	CD8_TEM	CD8 TEM	Post-HIV vs Pre-HIV
chr6-15623215-15624035	0.142774215223124	1.34377161260536	0.017	0.006	1	CD8_TEM	CD8 TEM	Post-HIV vs Pre-HIV
chr3-15635649-15636915	0.142801060423381	-0.47752663388691	0.022	0.036	1	CD8_TEM	CD8 TEM	Post-HIV vs Pre-HIV
chr10-50636280-50637401	0.142828012103911	0.534744359865565	0.069	0.046	1	CD8_TEM	CD8 TEM	Post-HIV vs Pre-HIV
chr13-25286289-25287754	0.142833558993343	-0.252820652810038	0.182	0.204	1	CD8_TEM	CD8 TEM	Post-HIV vs Pre-HIV
chr3-196335534-196335877	0.142843335670992	1.18717647760325	0.012	0.005	1	CD8_TEM	CD8 TEM	Post-HIV vs Pre-HIV
chr1-1406310-1408025	0.142845390473916	0.435027233294066	0.242	0.185	1	CD8_TEM	CD8 TEM	Post-HIV vs Pre-HIV
chr17-60569569-60570114	0.142862813701894	1.26783628377537	0.012	0.005	1	CD8_TEM	CD8 TEM	Post-HIV vs Pre-HIV
chr4-89023736-89024407	0.14287385853371	0.915341653505847	0.026	0.013	1	CD8_TEM	CD8 TEM	Post-HIV vs Pre-HIV
chr14-52400648-52401223	0.142889302803487	-1.74340540319756	0.003	0.011	1	CD8_TEM	CD8 TEM	Post-HIV vs Pre-HIV
chr4-336318-338449	0.142911929117309	0.290105740513735	0.353	0.281	1	CD8_TEM	CD8 TEM	Post-HIV vs Pre-HIV
chr20-62825642-62826598	0.142932672443482	-1.26439686539804	0.005	0.013	1	CD8_TEM	CD8 TEM	Post-HIV vs Pre-HIV
chr22-37223939-37224324	0.142949644809397	1.33643703724809	0.014	0.005	1	CD8_TEM	CD8 TEM	Post-HIV vs Pre-HIV
chr3-129605235-129607344	0.142961242171979	0.421485125929304	0.204	0.157	1	CD8_TEM	CD8 TEM	Post-HIV vs Pre-HIV
chrX-40174967-40177296	0.142993286492127	-0.0874544197083874	0.249	0.255	1	CD8_TEM	CD8 TEM	Post-HIV vs Pre-HIV
chr2-190415263-190416375	0.142998069458994	-0.907132194952157	0.01	0.021	1	CD8_TEM	CD8 TEM	Post-HIV vs Pre-HIV
chr18-2998648-2999663	0.143038346379907	1.14760064079858	0.022	0.01	1	CD8_TEM	CD8 TEM	Post-HIV vs Pre-HIV
chr2-37647985-37648982	0.143039051876145	-0.387357832453707	0.053	0.07	1	CD8_TEM	CD8 TEM	Post-HIV vs Pre-HIV
chr16-30739228-30739722	0.14304600686984	0.979467705740129	0.014	0.006	1	CD8_TEM	CD8 TEM	Post-HIV vs Pre-HIV
chr1-155938181-155938428	0.14307298953854	-1.26418381028729	0.005	0.011	1	CD8_TEM	CD8 TEM	Post-HIV vs Pre-HIV
chr14-24627092-24627770	0.143073503263204	0.698823763847129	0.038	0.022	1	CD8_TEM	CD8 TEM	Post-HIV vs Pre-HIV
chr14-70955538-70956531	0.143077964713364	-0.680421165945644	0.026	0.038	1	CD8_TEM	CD8 TEM	Post-HIV vs Pre-HIV
chr12-122946417-122947846	0.143086506416418	-0.611625930995296	0.031	0.044	1	CD8_TEM	CD8 TEM	Post-HIV vs Pre-HIV
chr6-158868908-158870599	0.143088972970693	-0.118508627852899	0.424	0.431	1	CD8_TEM	CD8 TEM	Post-HIV vs Pre-HIV
chr19-18495595-18496854	0.14311174433424	-0.258182717271658	0.117	0.139	1	CD8_TEM	CD8 TEM	Post-HIV vs Pre-HIV
chr12-71636327-71636959	0.143122356022226	-0.832642358701041	0.012	0.019	1	CD8_TEM	CD8 TEM	Post-HIV vs Pre-HIV
chr1-58575708-58577496	0.143134257410796	1.64427454071987	0.01	0.003	1	CD8_TEM	CD8 TEM	Post-HIV vs Pre-HIV
chr3-141894611-141895152	0.143161380663976	-1.37048734367957	0.003	0.01	1	CD8_TEM	CD8 TEM	Post-HIV vs Pre-HIV
chr1-145978577-145980550	0.143183797886808	-0.286436340060427	0.118	0.139	1	CD8_TEM	CD8 TEM	Post-HIV vs Pre-HIV
chr19-40284127-40285899	0.143195664998694	0.263661096384925	0.407	0.341	1	CD8_TEM	CD8 TEM	Post-HIV vs Pre-HIV
chr2-68714538-68715745	0.143221748112553	-0.731558590674178	0.019	0.032	1	CD8_TEM	CD8 TEM	Post-HIV vs Pre-HIV
chr11-47979775-47982044	0.143342872361395	0.406937715836247	0.187	0.135	1	CD8_TEM	CD8 TEM	Post-HIV vs Pre-HIV
chr9-127937110-127938435	0.143345070583399	0.349727861612026	0.182	0.138	1	CD8_TEM	CD8 TEM	Post-HIV vs Pre-HIV
chr1-172670277-172671144	0.143345884938353	-0.221056018066604	0.093	0.103	1	CD8_TEM	CD8 TEM	Post-HIV vs Pre-HIV
chr14-92519445-92520401	0.143395528314369	-0.832222829038205	0.015	0.024	1	CD8_TEM	CD8 TEM	Post-HIV vs Pre-HIV
chr20-49541445-49542363	0.143413427386379	0.890353839392701	0.026	0.014	1	CD8_TEM	CD8 TEM	Post-HIV vs Pre-HIV
chr2-9779541-9780730	0.143480189188786	-0.758041089071356	0.017	0.029	1	CD8_TEM	CD8 TEM	Post-HIV vs Pre-HIV
chr19-57406368-57406840	0.143486420345004	-0.912566265302165	0.007	0.013	1	CD8_TEM	CD8 TEM	Post-HIV vs Pre-HIV
chr19-2269011-2269979	0.14348829521602	0.277317275554182	0.348	0.281	1	CD8_TEM	CD8 TEM	Post-HIV vs Pre-HIV
chr22-23984427-23984742	0.143492777277222	-0.642234109287532	0.009	0.013	1	CD8_TEM	CD8 TEM	Post-HIV vs Pre-HIV
chr17-48073691-48074682	0.143501513638586	-0.918627082296072	0.014	0.022	1	CD8_TEM	CD8 TEM	Post-HIV vs Pre-HIV
chr19-39479671-39481481	0.143501893533528	-0.0939348635442849	0.197	0.203	1	CD8_TEM	CD8 TEM	Post-HIV vs Pre-HIV
chr2-174778109-174779220	0.143506063354863	-0.499579457393679	0.048	0.067	1	CD8_TEM	CD8 TEM	Post-HIV vs Pre-HIV
chr10-6998993-7000542	0.143514558041015	-1.13723544334433	0.009	0.019	1	CD8_TEM	CD8 TEM	Post-HIV vs Pre-HIV
chr1-23524677-23525410	0.143530894561319	1.00211663745463	0.024	0.013	1	CD8_TEM	CD8 TEM	Post-HIV vs Pre-HIV
chr14-101534565-101536289	0.143571124511225	-0.639313553539506	0.024	0.035	1	CD8_TEM	CD8 TEM	Post-HIV vs Pre-HIV
chr9-33000656-33002048	0.143583261892218	0.248229371516979	0.225	0.193	1	CD8_TEM	CD8 TEM	Post-HIV vs Pre-HIV
chr1-198524058-198524413	0.143587374777229	-1.0538344815469	0.009	0.017	1	CD8_TEM	CD8 TEM	Post-HIV vs Pre-HIV
chr16-3860719-3861059	0.143613931721907	1.31224581620136	0.012	0.005	1	CD8_TEM	CD8 TEM	Post-HIV vs Pre-HIV
chr17-50297070-50297907	0.143623912304403	1.07035435033871	0.029	0.014	1	CD8_TEM	CD8 TEM	Post-HIV vs Pre-HIV
chr1-156479967-156481335	0.143630044369167	0.478926842549714	0.086	0.06	1	CD8_TEM	CD8 TEM	Post-HIV vs Pre-HIV
chr2-148019954-148021931	0.143630730110005	-0.103096449411571	0.321	0.331	1	CD8_TEM	CD8 TEM	Post-HIV vs Pre-HIV
chr5-150526789-150527444	0.14363983327042	-0.946849175640684	0.009	0.016	1	CD8_TEM	CD8 TEM	Post-HIV vs Pre-HIV
chr1-160576319-160576782	0.143656648327198	-0.675899438232362	0.014	0.022	1	CD8_TEM	CD8 TEM	Post-HIV vs Pre-HIV
chr8-143206445-143207428	0.143679227461178	1.04096570117976	0.014	0.006	1	CD8_TEM	CD8 TEM	Post-HIV vs Pre-HIV
chr15-89090586-89091258	0.143696856318419	0.747839710386734	0.024	0.013	1	CD8_TEM	CD8 TEM	Post-HIV vs Pre-HIV
chr18-45136462-45137281	0.143704346306266	-2.64498278233042	0.002	0.01	1	CD8_TEM	CD8 TEM	Post-HIV vs Pre-HIV
chr20-35277091-35278425	0.143736296054385	0.296268278566501	0.333	0.273	1	CD8_TEM	CD8 TEM	Post-HIV vs Pre-HIV
chr2-101703180-101704434	0.143744349764835	-0.412837018370084	0.06	0.076	1	CD8_TEM	CD8 TEM	Post-HIV vs Pre-HIV
chr5-142776947-142777448	0.143746803930086	-1.83022059798516	0.003	0.011	1	CD8_TEM	CD8 TEM	Post-HIV vs Pre-HIV
chr19-10523022-10523682	0.143747066839263	0.365109535839891	0.178	0.141	1	CD8_TEM	CD8 TEM	Post-HIV vs Pre-HIV
chr11-363941-364760	0.143750669165863	0.446294210686083	0.081	0.059	1	CD8_TEM	CD8 TEM	Post-HIV vs Pre-HIV
chr17-63665031-63666225	0.143776535232892	1.51592982896237	0.01	0.003	1	CD8_TEM	CD8 TEM	Post-HIV vs Pre-HIV
chr19-47239348-47240023	0.143805097883698	0.680304006663892	0.093	0.055	1	CD8_TEM	CD8 TEM	Post-HIV vs Pre-HIV
chr18-76967318-76968044	0.143823203274634	1.71351535835322	0.01	0.003	1	CD8_TEM	CD8 TEM	Post-HIV vs Pre-HIV
chr8-141140017-141140786	0.143863018757542	1.46892668098807	0.015	0.005	1	CD8_TEM	CD8 TEM	Post-HIV vs Pre-HIV
chr4-16892994-16893810	0.14392545149426	-1.08955268316283	0.005	0.01	1	CD8_TEM	CD8 TEM	Post-HIV vs Pre-HIV
chr2-174462360-174463128	0.143952717105419	-0.538031761192957	0.014	0.019	1	CD8_TEM	CD8 TEM	Post-HIV vs Pre-HIV
chr15-40097845-40099191	0.143961162815747	-0.790845796281837	0.019	0.032	1	CD8_TEM	CD8 TEM	Post-HIV vs Pre-HIV
chr10-98445692-98447196	0.14396310461421	0.334186897804979	0.16	0.124	1	CD8_TEM	CD8 TEM	Post-HIV vs Pre-HIV
chr10-3876665-3877753	0.143979695982626	-0.954042820925875	0.009	0.016	1	CD8_TEM	CD8 TEM	Post-HIV vs Pre-HIV
chr8-79765079-79765629	0.144022598264041	0.475314709910591	0.106	0.076	1	CD8_TEM	CD8 TEM	Post-HIV vs Pre-HIV
chr14-99286496-99287815	0.144025667281732	-0.192040890864799	0.11	0.127	1	CD8_TEM	CD8 TEM	Post-HIV vs Pre-HIV
chr14-99266538-99266927	0.144052428950882	0.573972202381703	0.077	0.052	1	CD8_TEM	CD8 TEM	Post-HIV vs Pre-HIV
chr7-158710103-158711173	0.144070469279402	0.611958294993596	0.034	0.024	1	CD8_TEM	CD8 TEM	Post-HIV vs Pre-HIV
chr2-37890779-37891441	0.14408118634269	-1.15030139516944	0.007	0.014	1	CD8_TEM	CD8 TEM	Post-HIV vs Pre-HIV
chr2-46966952-46968262	0.144088560202418	0.947406365664653	0.01	0.005	1	CD8_TEM	CD8 TEM	Post-HIV vs Pre-HIV
chr18-23505337-23505804	0.144105468999547	-0.7125962072929	0.014	0.022	1	CD8_TEM	CD8 TEM	Post-HIV vs Pre-HIV
chr15-37098555-37099302	0.144107807499054	0.988684031059418	0.033	0.016	1	CD8_TEM	CD8 TEM	Post-HIV vs Pre-HIV
chr16-68369588-68370381	0.144157825764195	-1.42255901118491	0.009	0.021	1	CD8_TEM	CD8 TEM	Post-HIV vs Pre-HIV
chr10-130127390-130128111	0.144174705867191	0.9020916100524	0.027	0.014	1	CD8_TEM	CD8 TEM	Post-HIV vs Pre-HIV
chr11-9757804-9760085	0.144184002239489	0.375284336470772	0.218	0.166	1	CD8_TEM	CD8 TEM	Post-HIV vs Pre-HIV
chr15-40858985-40859480	0.144200868439175	1.01467435464533	0.029	0.014	1	CD8_TEM	CD8 TEM	Post-HIV vs Pre-HIV
chr8-144674915-144676327	0.144214983094232	-0.52955033700922	0.024	0.033	1	CD8_TEM	CD8 TEM	Post-HIV vs Pre-HIV
chr9-79630542-79631383	0.144223584961645	-0.588394464854818	0.021	0.032	1	CD8_TEM	CD8 TEM	Post-HIV vs Pre-HIV
chr18-69897391-69898835	0.144267793502637	-0.281979655114581	0.072	0.089	1	CD8_TEM	CD8 TEM	Post-HIV vs Pre-HIV
chr12-64796084-64796574	0.144268959089925	-1.22194086618336	0.007	0.014	1	CD8_TEM	CD8 TEM	Post-HIV vs Pre-HIV
chr1-31826579-31827908	0.144272468374708	-0.447507395080733	0.058	0.078	1	CD8_TEM	CD8 TEM	Post-HIV vs Pre-HIV
chr14-68977320-68980086	0.144290095595171	0.426655830809837	0.084	0.057	1	CD8_TEM	CD8 TEM	Post-HIV vs Pre-HIV
chr5-142845014-142846775	0.144327012115591	-0.90980400740926	0.021	0.036	1	CD8_TEM	CD8 TEM	Post-HIV vs Pre-HIV
chr2-118309681-118310878	0.14433462433601	0.561130132333445	0.079	0.054	1	CD8_TEM	CD8 TEM	Post-HIV vs Pre-HIV
chr16-67503678-67504870	0.144340472125065	-0.701121944627349	0.021	0.033	1	CD8_TEM	CD8 TEM	Post-HIV vs Pre-HIV
chr12-98502646-98504667	0.144340762421935	-0.172177181031993	0.261	0.287	1	CD8_TEM	CD8 TEM	Post-HIV vs Pre-HIV
chr14-101725481-101726276	0.144342795859819	-0.723875358410615	0.014	0.022	1	CD8_TEM	CD8 TEM	Post-HIV vs Pre-HIV
chr17-40479822-40481226	0.14435071990649	-0.252432842449755	0.173	0.2	1	CD8_TEM	CD8 TEM	Post-HIV vs Pre-HIV
chr9-73162991-73163673	0.144351756597501	0.82631278437408	0.014	0.008	1	CD8_TEM	CD8 TEM	Post-HIV vs Pre-HIV
chr16-4402376-4403220	0.144356804413044	0.448808869555307	0.046	0.033	1	CD8_TEM	CD8 TEM	Post-HIV vs Pre-HIV
chr4-39181708-39183472	0.144371810812744	0.238340925746102	0.377	0.319	1	CD8_TEM	CD8 TEM	Post-HIV vs Pre-HIV
chr8-96226928-96227578	0.144395207973065	-1.21655549317117	0.005	0.011	1	CD8_TEM	CD8 TEM	Post-HIV vs Pre-HIV
chr14-100108125-100108649	0.144422642851915	0.582819400395482	0.075	0.048	1	CD8_TEM	CD8 TEM	Post-HIV vs Pre-HIV
chr19-35701874-35703118	0.144443556868663	0.237595466590564	0.242	0.201	1	CD8_TEM	CD8 TEM	Post-HIV vs Pre-HIV
chr1-101122428-101123111	0.144474728908347	-1.03099942277873	0.009	0.017	1	CD8_TEM	CD8 TEM	Post-HIV vs Pre-HIV
chr9-130022591-130023662	0.144476236524089	-1.10768389314128	0.01	0.021	1	CD8_TEM	CD8 TEM	Post-HIV vs Pre-HIV
chr21-46323130-46325480	0.144478560805461	-0.0958216271628431	0.436	0.442	1	CD8_TEM	CD8 TEM	Post-HIV vs Pre-HIV
chr18-23250588-23251740	0.144481161594626	1.77369945198027	0.01	0.003	1	CD8_TEM	CD8 TEM	Post-HIV vs Pre-HIV
chr4-89243265-89244053	0.144518733592524	1.2293212146462	0.022	0.01	1	CD8_TEM	CD8 TEM	Post-HIV vs Pre-HIV
chr9-112176499-112176913	0.14453446675433	-0.378919093465668	0.033	0.043	1	CD8_TEM	CD8 TEM	Post-HIV vs Pre-HIV
chrX-39814159-39814729	0.144544049392108	0.938116444988771	0.021	0.011	1	CD8_TEM	CD8 TEM	Post-HIV vs Pre-HIV
chr15-90929801-90930507	0.144552860175188	0.436756034307543	0.173	0.125	1	CD8_TEM	CD8 TEM	Post-HIV vs Pre-HIV
chr9-126965682-126966166	0.144596136341123	1.49277197988774	0.017	0.006	1	CD8_TEM	CD8 TEM	Post-HIV vs Pre-HIV
chr14-91331432-91332645	0.144604150274241	0.785830264454956	0.019	0.01	1	CD8_TEM	CD8 TEM	Post-HIV vs Pre-HIV
chr13-23903273-23904346	0.144606905787755	1.36764136858375	0.012	0.005	1	CD8_TEM	CD8 TEM	Post-HIV vs Pre-HIV
chr12-47367787-47368324	0.144636197531451	1.97126498212986	0.012	0.003	1	CD8_TEM	CD8 TEM	Post-HIV vs Pre-HIV
chr6-169803231-169803854	0.144698122786987	-1.15011174463036	0.005	0.011	1	CD8_TEM	CD8 TEM	Post-HIV vs Pre-HIV
chr1-116595880-116597213	0.14469889769253	-0.944156299319401	0.01	0.021	1	CD8_TEM	CD8 TEM	Post-HIV vs Pre-HIV
chr17-50625821-50626460	0.14472323819754	1.07503651931075	0.022	0.011	1	CD8_TEM	CD8 TEM	Post-HIV vs Pre-HIV
chr11-2698927-2700926	0.144727444627033	-0.0936567746618011	0.201	0.201	1	CD8_TEM	CD8 TEM	Post-HIV vs Pre-HIV
chr8-19816575-19818434	0.144736445060796	0.22837997464497	0.36	0.298	1	CD8_TEM	CD8 TEM	Post-HIV vs Pre-HIV
chr8-22453664-22454004	0.144763277141432	1.65056985000884	0.014	0.005	1	CD8_TEM	CD8 TEM	Post-HIV vs Pre-HIV
chr1-246506322-246507710	0.144772407654092	-0.125071115883958	0.185	0.206	1	CD8_TEM	CD8 TEM	Post-HIV vs Pre-HIV
chr17-68182723-68183572	0.14478654371011	-0.556374247876705	0.057	0.084	1	CD8_TEM	CD8 TEM	Post-HIV vs Pre-HIV
chr18-23935720-23936145	0.144818351915946	-1.25590554290731	0.005	0.011	1	CD8_TEM	CD8 TEM	Post-HIV vs Pre-HIV
chr11-10653975-10654597	0.14482253663829	-1.25840548329139	0.007	0.014	1	CD8_TEM	CD8 TEM	Post-HIV vs Pre-HIV
chr11-406073-408074	0.144831338918426	0.221685962615736	0.398	0.341	1	CD8_TEM	CD8 TEM	Post-HIV vs Pre-HIV
chr11-128685776-128687656	0.144836211170162	0.778581066174834	0.053	0.032	1	CD8_TEM	CD8 TEM	Post-HIV vs Pre-HIV
chr1-198619324-198619914	0.144837331416648	-1.38204480980522	0.007	0.017	1	CD8_TEM	CD8 TEM	Post-HIV vs Pre-HIV
chr16-80931825-80932643	0.144878419557546	2.08049402803397	0.012	0.003	1	CD8_TEM	CD8 TEM	Post-HIV vs Pre-HIV
chr19-54188130-54188576	0.144912318250558	-1.03383593593898	0.01	0.019	1	CD8_TEM	CD8 TEM	Post-HIV vs Pre-HIV
chr6-144653695-144654657	0.144918849887358	0.816575611318644	0.038	0.021	1	CD8_TEM	CD8 TEM	Post-HIV vs Pre-HIV
chrX-49235166-49235967	0.144935804555008	0.813364511155239	0.048	0.027	1	CD8_TEM	CD8 TEM	Post-HIV vs Pre-HIV
chr1-223812658-223813560	0.144962079072864	-1.47852537954137	0.003	0.01	1	CD8_TEM	CD8 TEM	Post-HIV vs Pre-HIV
chr2-138523001-138524153	0.144966560409088	0.753419947366004	0.017	0.01	1	CD8_TEM	CD8 TEM	Post-HIV vs Pre-HIV
chr13-21133859-21134454	0.14497062558578	1.31445240497019	0.014	0.005	1	CD8_TEM	CD8 TEM	Post-HIV vs Pre-HIV
chr19-1948409-1949047	0.144983640001435	1.8771415057968	0.012	0.003	1	CD8_TEM	CD8 TEM	Post-HIV vs Pre-HIV
chr5-50726488-50727406	0.14500376854698	1.2617320258656	0.012	0.005	1	CD8_TEM	CD8 TEM	Post-HIV vs Pre-HIV
chr8-27601874-27602388	0.145012525530607	-1.29262264818402	0.007	0.016	1	CD8_TEM	CD8 TEM	Post-HIV vs Pre-HIV
chr16-81469302-81470498	0.145016267735055	0.568146766917	0.055	0.038	1	CD8_TEM	CD8 TEM	Post-HIV vs Pre-HIV
chr16-89994426-89996199	0.145044870857936	0.482047814814653	0.045	0.032	1	CD8_TEM	CD8 TEM	Post-HIV vs Pre-HIV
chr3-158109543-158110706	0.145065874904065	-0.258287601375961	0.11	0.122	1	CD8_TEM	CD8 TEM	Post-HIV vs Pre-HIV
chr3-18438391-18439011	0.145106073478178	-1.30543002434424	0.005	0.013	1	CD8_TEM	CD8 TEM	Post-HIV vs Pre-HIV
chr2-98822156-98823454	0.145116795404126	0.672384340830979	0.053	0.033	1	CD8_TEM	CD8 TEM	Post-HIV vs Pre-HIV
chr15-72532929-72533345	0.145125529175342	-0.944488866398109	0.007	0.013	1	CD8_TEM	CD8 TEM	Post-HIV vs Pre-HIV
chr18-58715425-58716413	0.145134449204143	-0.985554519323792	0.01	0.019	1	CD8_TEM	CD8 TEM	Post-HIV vs Pre-HIV
chr10-28491583-28492907	0.145186779240688	1.49362205511646	0.01	0.003	1	CD8_TEM	CD8 TEM	Post-HIV vs Pre-HIV
chr11-118695554-118696087	0.145214663093452	-0.395284868072834	0.024	0.032	1	CD8_TEM	CD8 TEM	Post-HIV vs Pre-HIV
chr1-89351112-89352471	0.14523311851814	-2.20160604652254	0.003	0.013	1	CD8_TEM	CD8 TEM	Post-HIV vs Pre-HIV
chr1-230208337-230209355	0.145244842993943	-0.756720357902028	0.024	0.041	1	CD8_TEM	CD8 TEM	Post-HIV vs Pre-HIV
chr17-82707749-82709237	0.14525526920638	1.12237126812289	0.017	0.008	1	CD8_TEM	CD8 TEM	Post-HIV vs Pre-HIV
chr6-42774384-42775601	0.145276034706496	-0.315334359904798	0.063	0.07	1	CD8_TEM	CD8 TEM	Post-HIV vs Pre-HIV
chr14-99970749-99972725	0.145283555701916	0.3376318940316	0.201	0.158	1	CD8_TEM	CD8 TEM	Post-HIV vs Pre-HIV
chr8-133047133-133047696	0.145287066412599	1.05484961668598	0.027	0.013	1	CD8_TEM	CD8 TEM	Post-HIV vs Pre-HIV
chr16-1407490-1408807	0.14530887040046	0.277881003475922	0.223	0.184	1	CD8_TEM	CD8 TEM	Post-HIV vs Pre-HIV
chr19-8515242-8515764	0.145324323050104	0.641227440199597	0.058	0.041	1	CD8_TEM	CD8 TEM	Post-HIV vs Pre-HIV
chr13-108225306-108225880	0.14533540151419	-2.05878596958692	0.003	0.013	1	CD8_TEM	CD8 TEM	Post-HIV vs Pre-HIV
chr7-105531218-105532754	0.145337488980135	0.310917002022421	0.252	0.197	1	CD8_TEM	CD8 TEM	Post-HIV vs Pre-HIV
chr1-225473248-225473532	0.145349032344529	-1.6328119939944	0.003	0.011	1	CD8_TEM	CD8 TEM	Post-HIV vs Pre-HIV
chr1-226677020-226677591	0.145352278632822	0.610335498375363	0.113	0.074	1	CD8_TEM	CD8 TEM	Post-HIV vs Pre-HIV
chr1-199089270-199090136	0.145379181043738	-0.463669451454542	0.033	0.044	1	CD8_TEM	CD8 TEM	Post-HIV vs Pre-HIV
chr11-111870503-111871827	0.145380783834407	0.47503552843102	0.16	0.113	1	CD8_TEM	CD8 TEM	Post-HIV vs Pre-HIV
chr14-63477797-63478837	0.145420009274421	0.683487630476738	0.029	0.019	1	CD8_TEM	CD8 TEM	Post-HIV vs Pre-HIV
chr14-106257040-106258012	0.145424480773208	-1.03087070201525	0.007	0.014	1	CD8_TEM	CD8 TEM	Post-HIV vs Pre-HIV
chr17-40561791-40562249	0.145446381295721	-0.359331310819109	0.065	0.082	1	CD8_TEM	CD8 TEM	Post-HIV vs Pre-HIV
chr15-66386174-66387982	0.145460813135929	0.217782312806886	0.374	0.312	1	CD8_TEM	CD8 TEM	Post-HIV vs Pre-HIV
chr5-139513376-139513862	0.145469720490677	0.842109895077904	0.036	0.022	1	CD8_TEM	CD8 TEM	Post-HIV vs Pre-HIV
chr15-66603302-66603939	0.145493970734706	-1.43858163171017	0.003	0.01	1	CD8_TEM	CD8 TEM	Post-HIV vs Pre-HIV
chr8-115647902-115649136	0.145494463465954	-0.392274441167495	0.069	0.086	1	CD8_TEM	CD8 TEM	Post-HIV vs Pre-HIV
chr17-7023016-7024140	0.145499611523766	0.288166536968805	0.228	0.182	1	CD8_TEM	CD8 TEM	Post-HIV vs Pre-HIV
chr20-56399499-56400547	0.145503323932412	0.799540153872775	0.029	0.016	1	CD8_TEM	CD8 TEM	Post-HIV vs Pre-HIV
chr12-122094917-122095435	0.145533027231599	-1.27545805508757	0.005	0.01	1	CD8_TEM	CD8 TEM	Post-HIV vs Pre-HIV
chr2-200525581-200526673	0.14553559847706	0.173978010411989	0.252	0.214	1	CD8_TEM	CD8 TEM	Post-HIV vs Pre-HIV
chr6-36850951-36851450	0.145536770115946	-1.98513191429895	0.003	0.011	1	CD8_TEM	CD8 TEM	Post-HIV vs Pre-HIV
chr10-29448689-29449331	0.145543645033258	1.12957833307268	0.017	0.008	1	CD8_TEM	CD8 TEM	Post-HIV vs Pre-HIV
chr6-119312571-119313323	0.145549480741787	0.951506327884944	0.026	0.014	1	CD8_TEM	CD8 TEM	Post-HIV vs Pre-HIV
chr15-58627103-58629011	0.145557565109637	0.751639334165451	0.041	0.024	1	CD8_TEM	CD8 TEM	Post-HIV vs Pre-HIV
chr6-15661880-15663752	0.145578787267343	-0.0952154005165808	0.189	0.206	1	CD8_TEM	CD8 TEM	Post-HIV vs Pre-HIV
chr1-235127754-235129224	0.145584795251549	0.320990233573942	0.268	0.212	1	CD8_TEM	CD8 TEM	Post-HIV vs Pre-HIV
chr7-939786-940227	0.145602578252053	-1.18344508707852	0.007	0.014	1	CD8_TEM	CD8 TEM	Post-HIV vs Pre-HIV
chr10-3972405-3973307	0.14562564192651	-0.711166109798175	0.014	0.022	1	CD8_TEM	CD8 TEM	Post-HIV vs Pre-HIV
chr15-99509450-99511071	0.145643867970789	1.38359398014878	0.01	0.003	1	CD8_TEM	CD8 TEM	Post-HIV vs Pre-HIV
chr18-26547587-26548903	0.145647949021732	0.574000068762173	0.039	0.025	1	CD8_TEM	CD8 TEM	Post-HIV vs Pre-HIV
chrX-84501351-84502703	0.145658004842355	-0.79942078583207	0.012	0.024	1	CD8_TEM	CD8 TEM	Post-HIV vs Pre-HIV
chr2-102368304-102369023	0.14567218588064	-0.617460376820338	0.022	0.033	1	CD8_TEM	CD8 TEM	Post-HIV vs Pre-HIV
chr21-34201598-34202480	0.145674468418842	1.81689971834712	0.012	0.003	1	CD8_TEM	CD8 TEM	Post-HIV vs Pre-HIV
chr5-172173135-172174242	0.145685032408131	-0.234829111997791	0.122	0.136	1	CD8_TEM	CD8 TEM	Post-HIV vs Pre-HIV
chr12-121775850-121776678	0.145690508951079	0.383837883506347	0.089	0.065	1	CD8_TEM	CD8 TEM	Post-HIV vs Pre-HIV
chr5-139275704-139276134	0.145724352284557	-1.37812985494726	0.005	0.014	1	CD8_TEM	CD8 TEM	Post-HIV vs Pre-HIV
chr19-49452599-49454090	0.145732331105673	-0.0903258274722951	0.312	0.331	1	CD8_TEM	CD8 TEM	Post-HIV vs Pre-HIV
chr15-56732095-56733856	0.145738148112567	0.488284356359897	0.16	0.119	1	CD8_TEM	CD8 TEM	Post-HIV vs Pre-HIV
chr8-116787998-116788695	0.145768217041442	1.52769587919085	0.022	0.008	1	CD8_TEM	CD8 TEM	Post-HIV vs Pre-HIV
chr5-159155626-159157112	0.145771845268528	0.646113328196499	0.031	0.021	1	CD8_TEM	CD8 TEM	Post-HIV vs Pre-HIV
chr19-37209683-37210939	0.14578678973343	0.337023729223429	0.185	0.144	1	CD8_TEM	CD8 TEM	Post-HIV vs Pre-HIV
chr8-144125705-144126826	0.145858327527019	-0.760071079160253	0.024	0.038	1	CD8_TEM	CD8 TEM	Post-HIV vs Pre-HIV
chr14-89641353-89642102	0.145873366059442	-0.939802684815008	0.009	0.016	1	CD8_TEM	CD8 TEM	Post-HIV vs Pre-HIV
chr17-45409173-45411131	0.145879424936597	0.413165316785161	0.108	0.074	1	CD8_TEM	CD8 TEM	Post-HIV vs Pre-HIV
chr8-27862988-27864204	0.145900436317459	1.1590083775013	0.017	0.008	1	CD8_TEM	CD8 TEM	Post-HIV vs Pre-HIV
chr4-152696607-152697489	0.145919456192477	-0.449965303445258	0.057	0.074	1	CD8_TEM	CD8 TEM	Post-HIV vs Pre-HIV
chr10-91033755-91034550	0.145922946283817	-1.64211055017521	0.003	0.01	1	CD8_TEM	CD8 TEM	Post-HIV vs Pre-HIV
chr2-237691369-237692566	0.145932359179887	0.237713577801663	0.37	0.311	1	CD8_TEM	CD8 TEM	Post-HIV vs Pre-HIV
chr17-67440292-67441877	0.145937432451085	-0.211563660513031	0.165	0.182	1	CD8_TEM	CD8 TEM	Post-HIV vs Pre-HIV
chr5-68141418-68141897	0.145944756379534	-1.13672813506035	0.007	0.014	1	CD8_TEM	CD8 TEM	Post-HIV vs Pre-HIV
chr17-47981274-47981831	0.145964434543459	-1.31906442864606	0.007	0.016	1	CD8_TEM	CD8 TEM	Post-HIV vs Pre-HIV
chr1-149390087-149390946	0.1459788461905	-0.365558944825964	0.039	0.046	1	CD8_TEM	CD8 TEM	Post-HIV vs Pre-HIV
chr16-21083533-21084150	0.146052843925766	-1.32748588414978	0.003	0.01	1	CD8_TEM	CD8 TEM	Post-HIV vs Pre-HIV
chr22-39131496-39132015	0.146086268720603	-1.46829399690177	0.003	0.01	1	CD8_TEM	CD8 TEM	Post-HIV vs Pre-HIV
chr3-71723522-71723980	0.146129522833584	-0.500287646775864	0.036	0.052	1	CD8_TEM	CD8 TEM	Post-HIV vs Pre-HIV
chr14-105859492-105860361	0.14615186096756	-0.457617731084606	0.055	0.074	1	CD8_TEM	CD8 TEM	Post-HIV vs Pre-HIV
chr16-31507537-31508757	0.146175334818297	0.392769970242087	0.111	0.084	1	CD8_TEM	CD8 TEM	Post-HIV vs Pre-HIV
chr7-36472980-36474752	0.146188532253067	-1.46461296073009	0.005	0.014	1	CD8_TEM	CD8 TEM	Post-HIV vs Pre-HIV
chr8-69832358-69835190	0.146205382549753	0.963687789832491	0.021	0.01	1	CD8_TEM	CD8 TEM	Post-HIV vs Pre-HIV
chr8-59054986-59055473	0.146211689015173	1.67541773002355	0.01	0.003	1	CD8_TEM	CD8 TEM	Post-HIV vs Pre-HIV
chr10-70549357-70550372	0.146218679696519	-0.388591696127709	0.031	0.04	1	CD8_TEM	CD8 TEM	Post-HIV vs Pre-HIV
chr7-73841739-73842976	0.146239026760273	0.406566650147764	0.168	0.128	1	CD8_TEM	CD8 TEM	Post-HIV vs Pre-HIV
chr2-105929360-105929842	0.146296431272972	-1.45970240429325	0.005	0.014	1	CD8_TEM	CD8 TEM	Post-HIV vs Pre-HIV
chr1-165375848-165376994	0.146334752751638	1.19836754077505	0.014	0.006	1	CD8_TEM	CD8 TEM	Post-HIV vs Pre-HIV
chr17-17662565-17664025	0.146341396570223	-0.129666531169797	0.244	0.254	1	CD8_TEM	CD8 TEM	Post-HIV vs Pre-HIV
chr3-196867206-196868693	0.146343893048202	0.325043399932833	0.237	0.187	1	CD8_TEM	CD8 TEM	Post-HIV vs Pre-HIV
chr7-22726220-22727510	0.146346500860989	0.841366080862967	0.031	0.017	1	CD8_TEM	CD8 TEM	Post-HIV vs Pre-HIV
chr3-186953950-186954679	0.146354000967212	-1.01115456914332	0.009	0.017	1	CD8_TEM	CD8 TEM	Post-HIV vs Pre-HIV
chr17-488959-490342	0.146364804638475	-0.535684796888471	0.045	0.062	1	CD8_TEM	CD8 TEM	Post-HIV vs Pre-HIV
chrX-49190623-49191822	0.146371650862212	0.37192037279125	0.225	0.17	1	CD8_TEM	CD8 TEM	Post-HIV vs Pre-HIV
chr3-122245490-122248231	0.146379514039632	1.07952135667918	0.01	0.005	1	CD8_TEM	CD8 TEM	Post-HIV vs Pre-HIV
chr14-103056415-103058433	0.146398284616769	0.633719028807224	0.07	0.046	1	CD8_TEM	CD8 TEM	Post-HIV vs Pre-HIV
chr2-24515259-24516173	0.146423120949439	-1.47849815837348	0.003	0.01	1	CD8_TEM	CD8 TEM	Post-HIV vs Pre-HIV
chr2-86037845-86039132	0.146429282451217	-0.143119335255371	0.208	0.223	1	CD8_TEM	CD8 TEM	Post-HIV vs Pre-HIV
chr6-10693774-10695265	0.146433604129004	0.242969282345081	0.321	0.268	1	CD8_TEM	CD8 TEM	Post-HIV vs Pre-HIV
chr20-38645365-38646738	0.146452601341653	0.443657374107736	0.108	0.079	1	CD8_TEM	CD8 TEM	Post-HIV vs Pre-HIV
chr22-37843489-37844734	0.146453837471333	-0.146704893853805	0.281	0.292	1	CD8_TEM	CD8 TEM	Post-HIV vs Pre-HIV
chr15-99213098-99213534	0.146456093656191	-1.00984518684002	0.007	0.013	1	CD8_TEM	CD8 TEM	Post-HIV vs Pre-HIV
chr7-97871528-97872744	0.146472232486933	0.490231900759162	0.136	0.094	1	CD8_TEM	CD8 TEM	Post-HIV vs Pre-HIV
chr5-80233740-80234779	0.146472552169167	-1.34404416925259	0.003	0.01	1	CD8_TEM	CD8 TEM	Post-HIV vs Pre-HIV
chr13-48730915-48732319	0.146504717288282	0.364568681840101	0.022	0.017	1	CD8_TEM	CD8 TEM	Post-HIV vs Pre-HIV
chr9-129382745-129384350	0.146544428265447	0.427442273819657	0.084	0.063	1	CD8_TEM	CD8 TEM	Post-HIV vs Pre-HIV
chr2-44943360-44943834	0.146549591620957	1.9167838670063	0.012	0.003	1	CD8_TEM	CD8 TEM	Post-HIV vs Pre-HIV
chr20-49267024-49267902	0.146554034200371	1.3308626415951	0.019	0.008	1	CD8_TEM	CD8 TEM	Post-HIV vs Pre-HIV
chr7-3106226-3106952	0.14656637485353	0.574101322559831	0.06	0.038	1	CD8_TEM	CD8 TEM	Post-HIV vs Pre-HIV
chr5-87403466-87403743	0.146601557798809	1.9082225597844	0.012	0.003	1	CD8_TEM	CD8 TEM	Post-HIV vs Pre-HIV
chr6-157860184-157860856	0.146605261048219	-1.64624297465376	0.003	0.01	1	CD8_TEM	CD8 TEM	Post-HIV vs Pre-HIV
chr1-53409786-53410460	0.146612317252371	-0.544780172803398	0.034	0.048	1	CD8_TEM	CD8 TEM	Post-HIV vs Pre-HIV
chr14-68792814-68793663	0.146614815196411	-0.210214635029626	0.268	0.306	1	CD8_TEM	CD8 TEM	Post-HIV vs Pre-HIV
chr2-136305171-136306018	0.1466174853366	-0.228441085996305	0.075	0.087	1	CD8_TEM	CD8 TEM	Post-HIV vs Pre-HIV
chr1-205485164-205485839	0.146625562966064	0.662475241408514	0.058	0.036	1	CD8_TEM	CD8 TEM	Post-HIV vs Pre-HIV
chr17-49738525-49740372	0.146633176394795	0.221046595816608	0.328	0.281	1	CD8_TEM	CD8 TEM	Post-HIV vs Pre-HIV
chr5-64767953-64769292	0.146639242350577	0.433218008682766	0.17	0.117	1	CD8_TEM	CD8 TEM	Post-HIV vs Pre-HIV
chr17-10062694-10064405	0.146706712439805	-0.854762998357301	0.012	0.021	1	CD8_TEM	CD8 TEM	Post-HIV vs Pre-HIV
chr11-108241360-108242039	0.146721604618533	-0.678936332489681	0.017	0.027	1	CD8_TEM	CD8 TEM	Post-HIV vs Pre-HIV
chr6-116531962-116532305	0.146734994830434	-0.72424661676872	0.019	0.03	1	CD8_TEM	CD8 TEM	Post-HIV vs Pre-HIV
chr15-42059576-42060266	0.146742844855048	1.0721786454745	0.026	0.013	1	CD8_TEM	CD8 TEM	Post-HIV vs Pre-HIV
chr19-9846916-9847384	0.146747653457757	-1.39152155576362	0.003	0.01	1	CD8_TEM	CD8 TEM	Post-HIV vs Pre-HIV
chr15-90407777-90408779	0.14677453996564	0.468910661083081	0.141	0.1	1	CD8_TEM	CD8 TEM	Post-HIV vs Pre-HIV
chr9-133143926-133144709	0.146796740040366	0.3662996269105	0.298	0.22	1	CD8_TEM	CD8 TEM	Post-HIV vs Pre-HIV
chrX-18424576-18426315	0.14681146268338	-0.190704594851766	0.197	0.22	1	CD8_TEM	CD8 TEM	Post-HIV vs Pre-HIV
chr2-10659842-10660303	0.146840184535096	-1.18991458871286	0.005	0.011	1	CD8_TEM	CD8 TEM	Post-HIV vs Pre-HIV
chr16-89506813-89509165	0.146855909962494	0.321826352417246	0.314	0.254	1	CD8_TEM	CD8 TEM	Post-HIV vs Pre-HIV
chr19-19372648-19373503	0.146863669189188	0.712734816261788	0.046	0.027	1	CD8_TEM	CD8 TEM	Post-HIV vs Pre-HIV
chr19-46600129-46602163	0.146871372366401	-0.06712060380339	0.36	0.365	1	CD8_TEM	CD8 TEM	Post-HIV vs Pre-HIV
chr16-28891968-28892780	0.146881711266329	-1.33492285460067	0.005	0.013	1	CD8_TEM	CD8 TEM	Post-HIV vs Pre-HIV
chr3-188916514-188917609	0.146892402977915	-0.949766563466466	0.01	0.021	1	CD8_TEM	CD8 TEM	Post-HIV vs Pre-HIV
chr1-205199364-205200188	0.146896454306181	-1.13170185558863	0.005	0.011	1	CD8_TEM	CD8 TEM	Post-HIV vs Pre-HIV
chr6-42007396-42008114	0.146898047408149	-1.11702306256809	0.01	0.019	1	CD8_TEM	CD8 TEM	Post-HIV vs Pre-HIV
chr1-27886191-27886663	0.146901429442511	0.846580982694178	0.036	0.021	1	CD8_TEM	CD8 TEM	Post-HIV vs Pre-HIV
chr20-63651655-63653935	0.146909618634186	0.416005332871217	0.17	0.125	1	CD8_TEM	CD8 TEM	Post-HIV vs Pre-HIV
chr5-143322164-143322775	0.146927148001989	-1.29231776637795	0.005	0.011	1	CD8_TEM	CD8 TEM	Post-HIV vs Pre-HIV
chr2-230159799-230160823	0.146961510874577	0.827190940731553	0.022	0.013	1	CD8_TEM	CD8 TEM	Post-HIV vs Pre-HIV
chr12-96351905-96352590	0.146983867495948	-1.1877921502597	0.005	0.01	1	CD8_TEM	CD8 TEM	Post-HIV vs Pre-HIV
chr12-8644095-8645275	0.147011672668077	-0.946567603550241	0.015	0.029	1	CD8_TEM	CD8 TEM	Post-HIV vs Pre-HIV
chr1-44417047-44418534	0.147019106588935	-0.771834718716904	0.012	0.021	1	CD8_TEM	CD8 TEM	Post-HIV vs Pre-HIV
chr17-30905390-30907022	0.147063144007	0.229287813359796	0.125	0.1	1	CD8_TEM	CD8 TEM	Post-HIV vs Pre-HIV
chrX-132092435-132092819	0.147087827121667	1.06287736475909	0.01	0.005	1	CD8_TEM	CD8 TEM	Post-HIV vs Pre-HIV
chrX-15749642-15750295	0.147088151629021	-1.03258838617687	0.017	0.032	1	CD8_TEM	CD8 TEM	Post-HIV vs Pre-HIV
chrX-70398666-70399408	0.147089209354	0.88756190669801	0.048	0.029	1	CD8_TEM	CD8 TEM	Post-HIV vs Pre-HIV
chr11-118334653-118335058	0.147094327415448	1.19705394290838	0.022	0.01	1	CD8_TEM	CD8 TEM	Post-HIV vs Pre-HIV
chr17-1486784-1487668	0.14709660422514	0.310147743879188	0.094	0.074	1	CD8_TEM	CD8 TEM	Post-HIV vs Pre-HIV
chr1-84998745-84999263	0.14711885093387	-0.705494653402379	0.034	0.059	1	CD8_TEM	CD8 TEM	Post-HIV vs Pre-HIV
chr19-18303256-18305638	0.147143807646421	-0.143674259566934	0.247	0.255	1	CD8_TEM	CD8 TEM	Post-HIV vs Pre-HIV
chr18-25350220-25351173	0.147153176878263	-1.09503537294561	0.005	0.01	1	CD8_TEM	CD8 TEM	Post-HIV vs Pre-HIV
chr8-94822268-94823975	0.147203842384555	0.285576773674553	0.276	0.225	1	CD8_TEM	CD8 TEM	Post-HIV vs Pre-HIV
chr20-33731361-33733430	0.147204369310565	0.310216548973685	0.304	0.247	1	CD8_TEM	CD8 TEM	Post-HIV vs Pre-HIV
chr1-116574661-116574878	0.147218727614502	0.943708145620915	0.024	0.011	1	CD8_TEM	CD8 TEM	Post-HIV vs Pre-HIV
chr1-19661590-19662021	0.147229905664246	0.884001168361906	0.031	0.016	1	CD8_TEM	CD8 TEM	Post-HIV vs Pre-HIV
chr6-46128213-46128776	0.147236870937408	0.915275986652549	0.021	0.011	1	CD8_TEM	CD8 TEM	Post-HIV vs Pre-HIV
chr19-8610179-8610943	0.147268886333922	0.672345942713713	0.074	0.051	1	CD8_TEM	CD8 TEM	Post-HIV vs Pre-HIV
chr10-102399191-102399825	0.147288972138235	0.391734557587401	0.172	0.124	1	CD8_TEM	CD8 TEM	Post-HIV vs Pre-HIV
chr9-3397504-3398749	0.147298132907248	-2.04690494282189	0.003	0.01	1	CD8_TEM	CD8 TEM	Post-HIV vs Pre-HIV
chr12-55930182-55930436	0.147320300936314	0.882695475014157	0.034	0.017	1	CD8_TEM	CD8 TEM	Post-HIV vs Pre-HIV
chr7-37725366-37725770	0.147332736669486	1.7542406879741	0.01	0.003	1	CD8_TEM	CD8 TEM	Post-HIV vs Pre-HIV
chr1-223248211-223249282	0.147363110520848	-1.57550000649974	0.003	0.01	1	CD8_TEM	CD8 TEM	Post-HIV vs Pre-HIV
chr15-28937936-28938691	0.147375609185097	-0.379820843605599	0.036	0.044	1	CD8_TEM	CD8 TEM	Post-HIV vs Pre-HIV
chr19-16330213-16330991	0.147382658223319	0.29871277038256	0.19	0.16	1	CD8_TEM	CD8 TEM	Post-HIV vs Pre-HIV
chr8-91040000-91041292	0.147383262870897	-0.566472456712352	0.048	0.063	1	CD8_TEM	CD8 TEM	Post-HIV vs Pre-HIV
chr8-25183740-25186041	0.147385538556626	0.465890346124422	0.084	0.062	1	CD8_TEM	CD8 TEM	Post-HIV vs Pre-HIV
chr4-87111982-87112434	0.147394071608037	-1.44858174712726	0.003	0.01	1	CD8_TEM	CD8 TEM	Post-HIV vs Pre-HIV
chr2-230415643-230416918	0.147405705475416	0.411117933106509	0.122	0.092	1	CD8_TEM	CD8 TEM	Post-HIV vs Pre-HIV
chr19-41927570-41929396	0.14741603592194	0.507070680362884	0.11	0.079	1	CD8_TEM	CD8 TEM	Post-HIV vs Pre-HIV
chr19-1851856-1852217	0.147449880154886	0.81339477308802	0.031	0.017	1	CD8_TEM	CD8 TEM	Post-HIV vs Pre-HIV
chr19-11797236-11799126	0.147462313829579	-0.263541821642649	0.06	0.071	1	CD8_TEM	CD8 TEM	Post-HIV vs Pre-HIV
chr3-47512436-47513995	0.147466700639564	-0.0985806907255176	0.305	0.319	1	CD8_TEM	CD8 TEM	Post-HIV vs Pre-HIV
chr15-68210548-68211145	0.147468294489213	1.04637287003026	0.017	0.008	1	CD8_TEM	CD8 TEM	Post-HIV vs Pre-HIV
chr12-68036354-68037093	0.147480261860438	1.02107265200762	0.038	0.019	1	CD8_TEM	CD8 TEM	Post-HIV vs Pre-HIV
chr2-241636214-241638423	0.147481818464851	0.297737322688782	0.245	0.198	1	CD8_TEM	CD8 TEM	Post-HIV vs Pre-HIV
chr10-110414030-110415168	0.147494168344997	-0.225093346705512	0.182	0.212	1	CD8_TEM	CD8 TEM	Post-HIV vs Pre-HIV
chr1-16081998-16082674	0.147530548208553	-0.729362538208965	0.019	0.03	1	CD8_TEM	CD8 TEM	Post-HIV vs Pre-HIV
chr14-103090778-103091981	0.147549898523114	0.583549014053229	0.087	0.06	1	CD8_TEM	CD8 TEM	Post-HIV vs Pre-HIV
chr1-93615125-93616244	0.147562811888581	-0.938010105791519	0.01	0.021	1	CD8_TEM	CD8 TEM	Post-HIV vs Pre-HIV
chr9-34623396-34624048	0.147581543971512	-0.744612376839764	0.01	0.017	1	CD8_TEM	CD8 TEM	Post-HIV vs Pre-HIV
chr17-44324168-44327126	0.14759907527503	-0.084382033357538	0.365	0.379	1	CD8_TEM	CD8 TEM	Post-HIV vs Pre-HIV
chr19-54162029-54162787	0.147620137255713	0.520269076632211	0.108	0.074	1	CD8_TEM	CD8 TEM	Post-HIV vs Pre-HIV
chr2-119759016-119760534	0.14767769833992	-0.0964710249735722	0.324	0.331	1	CD8_TEM	CD8 TEM	Post-HIV vs Pre-HIV
chr6-47477131-47478718	0.147687916291868	0.315484362203314	0.24	0.203	1	CD8_TEM	CD8 TEM	Post-HIV vs Pre-HIV
chr19-29842856-29845825	0.147696702599597	0.231202273707811	0.48	0.395	1	CD8_TEM	CD8 TEM	Post-HIV vs Pre-HIV
chr11-57458034-57460060	0.14770054297477	0.47875544011321	0.081	0.06	1	CD8_TEM	CD8 TEM	Post-HIV vs Pre-HIV
chr5-170253699-170254768	0.147723896655613	-0.543343720202798	0.034	0.051	1	CD8_TEM	CD8 TEM	Post-HIV vs Pre-HIV
chr17-36933116-36933628	0.147741589147876	0.872753248004097	0.019	0.01	1	CD8_TEM	CD8 TEM	Post-HIV vs Pre-HIV
chr10-29632914-29633632	0.147743928017191	-0.609521258351382	0.031	0.049	1	CD8_TEM	CD8 TEM	Post-HIV vs Pre-HIV
chr2-157874943-157877001	0.147780109699122	0.358565173057857	0.24	0.184	1	CD8_TEM	CD8 TEM	Post-HIV vs Pre-HIV
chr7-75092022-75093143	0.147865954948474	-0.337294428748163	0.072	0.086	1	CD8_TEM	CD8 TEM	Post-HIV vs Pre-HIV
chr14-67583713-67584350	0.147875408433141	-1.21908168766126	0.007	0.013	1	CD8_TEM	CD8 TEM	Post-HIV vs Pre-HIV
chr7-39896158-39896829	0.147883653656028	-0.965687173343198	0.007	0.013	1	CD8_TEM	CD8 TEM	Post-HIV vs Pre-HIV
chr16-4404126-4404793	0.147943153192742	-0.678150300732381	0.015	0.022	1	CD8_TEM	CD8 TEM	Post-HIV vs Pre-HIV
chr1-198088173-198088856	0.147979296480812	0.805008147132096	0.021	0.011	1	CD8_TEM	CD8 TEM	Post-HIV vs Pre-HIV
chr8-11563793-11564905	0.147994990179661	-0.267172967481993	0.05	0.057	1	CD8_TEM	CD8 TEM	Post-HIV vs Pre-HIV
chr14-73644280-73645469	0.148011653881362	0.295939031771819	0.166	0.133	1	CD8_TEM	CD8 TEM	Post-HIV vs Pre-HIV
chr2-69386381-69387673	0.1480190115146	0.310456875806788	0.247	0.197	1	CD8_TEM	CD8 TEM	Post-HIV vs Pre-HIV
chr19-15330946-15332944	0.14805039925791	0.312491035324872	0.23	0.179	1	CD8_TEM	CD8 TEM	Post-HIV vs Pre-HIV
chr9-130042103-130043663	0.148069160558547	0.392271649159007	0.245	0.187	1	CD8_TEM	CD8 TEM	Post-HIV vs Pre-HIV
chr7-151794920-151795777	0.148081774193244	-1.21697460999668	0.005	0.013	1	CD8_TEM	CD8 TEM	Post-HIV vs Pre-HIV
chr1-93903906-93904559	0.148088043723857	-0.701094878575887	0.01	0.017	1	CD8_TEM	CD8 TEM	Post-HIV vs Pre-HIV
chr2-225464020-225465012	0.148140101872665	-1.60567371286923	0.003	0.01	1	CD8_TEM	CD8 TEM	Post-HIV vs Pre-HIV
chr6-7615141-7616011	0.148165334715072	-1.03705491391156	0.007	0.014	1	CD8_TEM	CD8 TEM	Post-HIV vs Pre-HIV
chr8-142474928-142476130	0.148186293189713	0.371715935674278	0.189	0.143	1	CD8_TEM	CD8 TEM	Post-HIV vs Pre-HIV
chr3-188152831-188154872	0.148195248759158	-0.0720801622357514	0.189	0.181	1	CD8_TEM	CD8 TEM	Post-HIV vs Pre-HIV
chr19-2382811-2384322	0.148201961520371	1.29811545472766	0.014	0.005	1	CD8_TEM	CD8 TEM	Post-HIV vs Pre-HIV
chr3-125310038-125311167	0.14823762934516	-0.592267713875613	0.031	0.044	1	CD8_TEM	CD8 TEM	Post-HIV vs Pre-HIV
chr17-41972716-41973813	0.148259049730107	0.97302776683596	0.014	0.006	1	CD8_TEM	CD8 TEM	Post-HIV vs Pre-HIV
chr11-61684054-61684831	0.148259397128299	0.872605175026578	0.021	0.011	1	CD8_TEM	CD8 TEM	Post-HIV vs Pre-HIV
chr19-3429173-3430036	0.148274071682137	-0.552384340723402	0.027	0.04	1	CD8_TEM	CD8 TEM	Post-HIV vs Pre-HIV
chr1-26959553-26960805	0.148276028989362	-0.602292302134547	0.031	0.043	1	CD8_TEM	CD8 TEM	Post-HIV vs Pre-HIV
chr1-40031984-40032618	0.148277876049658	-0.975968983023131	0.012	0.024	1	CD8_TEM	CD8 TEM	Post-HIV vs Pre-HIV
chr2-178478108-178479303	0.148307308001094	0.301064920931349	0.249	0.208	1	CD8_TEM	CD8 TEM	Post-HIV vs Pre-HIV
chr8-125949511-125951561	0.148318208662517	-0.112234052329286	0.111	0.117	1	CD8_TEM	CD8 TEM	Post-HIV vs Pre-HIV
chr16-137769-139113	0.148327116252698	0.308855747989815	0.214	0.168	1	CD8_TEM	CD8 TEM	Post-HIV vs Pre-HIV
chr3-177646729-177648210	0.148399332256972	-0.886008380238557	0.012	0.024	1	CD8_TEM	CD8 TEM	Post-HIV vs Pre-HIV
chr19-56080598-56081458	0.14839936781593	0.948693084072955	0.033	0.014	1	CD8_TEM	CD8 TEM	Post-HIV vs Pre-HIV
chr1-24984878-24985568	0.148401138099308	-0.362578419607142	0.062	0.073	1	CD8_TEM	CD8 TEM	Post-HIV vs Pre-HIV
chr18-45664739-45665429	0.148409368969917	-0.589054186080065	0.031	0.049	1	CD8_TEM	CD8 TEM	Post-HIV vs Pre-HIV
chr3-50427761-50428533	0.148451562288504	-0.343549539328056	0.063	0.076	1	CD8_TEM	CD8 TEM	Post-HIV vs Pre-HIV
chr10-124618911-124620288	0.148451805690942	0.78638740057203	0.065	0.038	1	CD8_TEM	CD8 TEM	Post-HIV vs Pre-HIV
chr6-137806910-137807540	0.148458917013031	1.69387617966921	0.01	0.003	1	CD8_TEM	CD8 TEM	Post-HIV vs Pre-HIV
chr6-160400142-160400692	0.148460143765871	-1.48098870020775	0.003	0.01	1	CD8_TEM	CD8 TEM	Post-HIV vs Pre-HIV
chr2-240655856-240656894	0.148462827086033	-0.585104097168256	0.017	0.024	1	CD8_TEM	CD8 TEM	Post-HIV vs Pre-HIV
chr1-121551366-121551877	0.148492321500513	-1.43403392779919	0.003	0.01	1	CD8_TEM	CD8 TEM	Post-HIV vs Pre-HIV
chr9-98087150-98088232	0.148494715477413	-1.21515268220511	0.007	0.013	1	CD8_TEM	CD8 TEM	Post-HIV vs Pre-HIV
chr17-47323268-47325083	0.14851740620166	0.451907790502918	0.18	0.136	1	CD8_TEM	CD8 TEM	Post-HIV vs Pre-HIV
chr13-27170207-27172764	0.148532928891959	-0.0419430147544348	0.31	0.298	1	CD8_TEM	CD8 TEM	Post-HIV vs Pre-HIV
chr12-6699825-6701243	0.148562342353208	0.665970099954055	0.046	0.03	1	CD8_TEM	CD8 TEM	Post-HIV vs Pre-HIV
chr9-136695941-136696709	0.148621561518616	-0.886233839954369	0.005	0.011	1	CD8_TEM	CD8 TEM	Post-HIV vs Pre-HIV
chr14-69353892-69355200	0.148643276483856	-0.87890014016816	0.009	0.014	1	CD8_TEM	CD8 TEM	Post-HIV vs Pre-HIV
chr8-38768112-38770730	0.148666173736994	0.263156738326904	0.305	0.244	1	CD8_TEM	CD8 TEM	Post-HIV vs Pre-HIV
chr8-66459453-66460333	0.148666633040494	0.933238103463697	0.024	0.014	1	CD8_TEM	CD8 TEM	Post-HIV vs Pre-HIV
chr20-47620752-47621498	0.14870188823697	1.75810521585128	0.01	0.003	1	CD8_TEM	CD8 TEM	Post-HIV vs Pre-HIV
chr13-52665078-52665749	0.148711874861038	-1.06705427345674	0.009	0.019	1	CD8_TEM	CD8 TEM	Post-HIV vs Pre-HIV
chr16-81478397-81479521	0.148716577977884	0.974272735452247	0.021	0.01	1	CD8_TEM	CD8 TEM	Post-HIV vs Pre-HIV
chr10-93502811-93503462	0.148739578500988	0.569428781228043	0.01	0.006	1	CD8_TEM	CD8 TEM	Post-HIV vs Pre-HIV
chr5-143117818-143119800	0.148744764002418	-1.31554628901499	0.005	0.011	1	CD8_TEM	CD8 TEM	Post-HIV vs Pre-HIV
chr6-35300827-35301138	0.148759782302929	-0.500661545533972	0.033	0.044	1	CD8_TEM	CD8 TEM	Post-HIV vs Pre-HIV
chr1-147892215-147893218	0.148777692869783	-1.24115587133316	0.005	0.011	1	CD8_TEM	CD8 TEM	Post-HIV vs Pre-HIV
chr20-34824306-34825902	0.148779905086258	0.201027594695605	0.201	0.173	1	CD8_TEM	CD8 TEM	Post-HIV vs Pre-HIV
chr19-49493557-49493889	0.148790591683401	-0.29642367758335	0.063	0.073	1	CD8_TEM	CD8 TEM	Post-HIV vs Pre-HIV
chr7-32427545-32428149	0.148843042548241	1.23168179503506	0.01	0.005	1	CD8_TEM	CD8 TEM	Post-HIV vs Pre-HIV
chr1-192575260-192575982	0.148846320654419	-0.277022190575903	0.101	0.119	1	CD8_TEM	CD8 TEM	Post-HIV vs Pre-HIV
chr14-39265775-39268019	0.148869288745406	-0.177288912416094	0.16	0.174	1	CD8_TEM	CD8 TEM	Post-HIV vs Pre-HIV
chr16-11254673-11256954	0.148876867343635	-0.0380932563093964	0.31	0.306	1	CD8_TEM	CD8 TEM	Post-HIV vs Pre-HIV
chr2-216057359-216058412	0.148927811084395	-0.666809047093237	0.038	0.057	1	CD8_TEM	CD8 TEM	Post-HIV vs Pre-HIV
chr1-150552010-150553010	0.148945886117799	1.18403598842963	0.021	0.008	1	CD8_TEM	CD8 TEM	Post-HIV vs Pre-HIV
chr11-115193783-115195051	0.148950283445182	0.659234821058589	0.051	0.033	1	CD8_TEM	CD8 TEM	Post-HIV vs Pre-HIV
chr11-87421005-87421684	0.148953924865635	-1.52882439758019	0.003	0.01	1	CD8_TEM	CD8 TEM	Post-HIV vs Pre-HIV
chr8-94552741-94554560	0.148974132214331	-0.162050826712188	0.274	0.303	1	CD8_TEM	CD8 TEM	Post-HIV vs Pre-HIV
chrX-110146254-110146869	0.148980491712277	0.969639053020118	0.019	0.01	1	CD8_TEM	CD8 TEM	Post-HIV vs Pre-HIV
chr17-40347452-40347989	0.148989635452797	-0.893176050664652	0.009	0.016	1	CD8_TEM	CD8 TEM	Post-HIV vs Pre-HIV
chr1-165597557-165598691	0.148990609234266	0.389164706204594	0.165	0.125	1	CD8_TEM	CD8 TEM	Post-HIV vs Pre-HIV
chr17-10327265-10327927	0.149049883967319	1.37015986130297	0.012	0.005	1	CD8_TEM	CD8 TEM	Post-HIV vs Pre-HIV
chr4-76984035-76984561	0.149074135909651	1.07493784773662	0.015	0.008	1	CD8_TEM	CD8 TEM	Post-HIV vs Pre-HIV
chr14-35294071-35294589	0.149099959454057	0.76323425387334	0.058	0.035	1	CD8_TEM	CD8 TEM	Post-HIV vs Pre-HIV
chr19-50475708-50476964	0.149122136804099	0.229199670665899	0.168	0.135	1	CD8_TEM	CD8 TEM	Post-HIV vs Pre-HIV
chr16-79264317-79265472	0.149136437723505	1.39272762179055	0.012	0.005	1	CD8_TEM	CD8 TEM	Post-HIV vs Pre-HIV
chr15-82044284-82047661	0.149141325157073	0.368463844944763	0.22	0.171	1	CD8_TEM	CD8 TEM	Post-HIV vs Pre-HIV
chrX-154515145-154517068	0.149150391973126	-0.20379463300667	0.158	0.176	1	CD8_TEM	CD8 TEM	Post-HIV vs Pre-HIV
chr5-119315429-119316303	0.14916127016307	0.61077180220539	0.058	0.038	1	CD8_TEM	CD8 TEM	Post-HIV vs Pre-HIV
chr7-50610251-50611172	0.149162159435784	-0.461007619344605	0.038	0.052	1	CD8_TEM	CD8 TEM	Post-HIV vs Pre-HIV
chr20-36930104-36931479	0.149192257971793	-0.327480963277709	0.062	0.071	1	CD8_TEM	CD8 TEM	Post-HIV vs Pre-HIV
chr6-14865375-14866361	0.149213883450673	0.701446837346018	0.034	0.017	1	CD8_TEM	CD8 TEM	Post-HIV vs Pre-HIV
chr16-74309474-74310289	0.149227330171727	1.53178008791687	0.012	0.005	1	CD8_TEM	CD8 TEM	Post-HIV vs Pre-HIV
chr5-78887300-78888067	0.149244378000149	-1.59286174627363	0.003	0.01	1	CD8_TEM	CD8 TEM	Post-HIV vs Pre-HIV
chr16-88731819-88732409	0.149292636540372	-0.889747738497544	0.007	0.014	1	CD8_TEM	CD8 TEM	Post-HIV vs Pre-HIV
chr19-13093495-13094119	0.149294554668728	-0.512301025105619	0.031	0.041	1	CD8_TEM	CD8 TEM	Post-HIV vs Pre-HIV
chr2-191690506-191691292	0.14929665121401	-0.942061884116005	0.015	0.027	1	CD8_TEM	CD8 TEM	Post-HIV vs Pre-HIV
chr3-101848850-101851051	0.149354069768957	0.267803005285771	0.257	0.22	1	CD8_TEM	CD8 TEM	Post-HIV vs Pre-HIV
chr6-144179455-144180704	0.149370988999129	1.36716146709549	0.012	0.005	1	CD8_TEM	CD8 TEM	Post-HIV vs Pre-HIV
chr14-62077396-62078262	0.149428605870572	-1.7116906294973	0.003	0.014	1	CD8_TEM	CD8 TEM	Post-HIV vs Pre-HIV
chr10-87860202-87860430	0.149451050165748	1.09347517136447	0.014	0.006	1	CD8_TEM	CD8 TEM	Post-HIV vs Pre-HIV
chr1-43836227-43836856	0.149475861732436	-0.940207384061513	0.009	0.017	1	CD8_TEM	CD8 TEM	Post-HIV vs Pre-HIV
chr12-44847449-44849039	0.149499796419035	-0.369318219640413	0.081	0.101	1	CD8_TEM	CD8 TEM	Post-HIV vs Pre-HIV
chr12-57614240-57615018	0.149509359041137	-1.22273037653462	0.007	0.014	1	CD8_TEM	CD8 TEM	Post-HIV vs Pre-HIV
chr15-63890992-63891454	0.149525171039513	-0.781833025613273	0.014	0.022	1	CD8_TEM	CD8 TEM	Post-HIV vs Pre-HIV
chr16-67278439-67279947	0.149531191828065	0.476241034498884	0.153	0.106	1	CD8_TEM	CD8 TEM	Post-HIV vs Pre-HIV
chr17-29584808-29585377	0.149542581004664	1.188182890916	0.015	0.006	1	CD8_TEM	CD8 TEM	Post-HIV vs Pre-HIV
chr15-82808994-82811485	0.149550279270747	-0.107859034001391	0.283	0.281	1	CD8_TEM	CD8 TEM	Post-HIV vs Pre-HIV
chr17-17819453-17820094	0.149569696645208	1.04924725867383	0.015	0.006	1	CD8_TEM	CD8 TEM	Post-HIV vs Pre-HIV
chr1-10514191-10514684	0.149572762978046	-0.760729233559634	0.015	0.024	1	CD8_TEM	CD8 TEM	Post-HIV vs Pre-HIV
chr17-16407774-16408957	0.149605357024003	-1.58688995059357	0.005	0.013	1	CD8_TEM	CD8 TEM	Post-HIV vs Pre-HIV
chr19-1180219-1180932	0.149639118050915	1.21402923707788	0.012	0.005	1	CD8_TEM	CD8 TEM	Post-HIV vs Pre-HIV
chr9-129422275-129423537	0.149662501691406	-1.20239071599221	0.007	0.013	1	CD8_TEM	CD8 TEM	Post-HIV vs Pre-HIV
chr19-11420419-11422955	0.149691446108336	0.49869672334814	0.087	0.063	1	CD8_TEM	CD8 TEM	Post-HIV vs Pre-HIV
chr2-70851025-70852115	0.149701393684596	-0.608878228399708	0.034	0.049	1	CD8_TEM	CD8 TEM	Post-HIV vs Pre-HIV
chr11-6757090-6757731	0.149731138960523	-0.673855976152398	0.015	0.024	1	CD8_TEM	CD8 TEM	Post-HIV vs Pre-HIV
chr16-89031584-89032762	0.149748688821615	-0.632996196219644	0.015	0.021	1	CD8_TEM	CD8 TEM	Post-HIV vs Pre-HIV
chr1-2547616-2549132	0.149757464106716	0.239831427238211	0.305	0.25	1	CD8_TEM	CD8 TEM	Post-HIV vs Pre-HIV
chr2-175110658-175111565	0.149768386432686	-0.677698790476802	0.009	0.014	1	CD8_TEM	CD8 TEM	Post-HIV vs Pre-HIV
chr16-27446457-27447120	0.149785728572825	-0.339073299624412	0.089	0.111	1	CD8_TEM	CD8 TEM	Post-HIV vs Pre-HIV
chr10-32328400-32328829	0.149788711362038	1.08828273862707	0.015	0.008	1	CD8_TEM	CD8 TEM	Post-HIV vs Pre-HIV
chr16-57577311-57579201	0.149805379840171	0.409393835988086	0.111	0.081	1	CD8_TEM	CD8 TEM	Post-HIV vs Pre-HIV
chr16-648059-649990	0.149884800205509	0.332864396728526	0.233	0.187	1	CD8_TEM	CD8 TEM	Post-HIV vs Pre-HIV
chr4-36284676-36284908	0.149886075650735	-1.12015738154406	0.005	0.011	1	CD8_TEM	CD8 TEM	Post-HIV vs Pre-HIV
chr2-174325644-174327562	0.149906121258325	-0.559004914552545	0.022	0.032	1	CD8_TEM	CD8 TEM	Post-HIV vs Pre-HIV
chr3-45914919-45916323	0.149946844939915	-0.434572312485419	0.084	0.113	1	CD8_TEM	CD8 TEM	Post-HIV vs Pre-HIV
chr19-58439287-58440935	0.149961237814761	-0.189305543170635	0.238	0.252	1	CD8_TEM	CD8 TEM	Post-HIV vs Pre-HIV
chr2-218959068-218959896	0.149987496985983	0.665959876309898	0.046	0.029	1	CD8_TEM	CD8 TEM	Post-HIV vs Pre-HIV
chr1-66349908-66350596	0.149990362212936	-0.320659868449903	0.053	0.062	1	CD8_TEM	CD8 TEM	Post-HIV vs Pre-HIV
chr11-8913964-8914688	0.150004709462932	-0.640171585589576	0.012	0.017	1	CD8_TEM	CD8 TEM	Post-HIV vs Pre-HIV
chr4-2411843-2413696	0.150021471069003	0.252770684906307	0.358	0.304	1	CD8_TEM	CD8 TEM	Post-HIV vs Pre-HIV
chr1-243475935-243476309	0.150053603531905	-1.5132396883627	0.003	0.01	1	CD8_TEM	CD8 TEM	Post-HIV vs Pre-HIV
chr15-68053681-68055727	0.150054282054698	0.271640173824382	0.317	0.26	1	CD8_TEM	CD8 TEM	Post-HIV vs Pre-HIV
chr12-27709900-27711627	0.150061169887361	-0.174294789106139	0.156	0.173	1	CD8_TEM	CD8 TEM	Post-HIV vs Pre-HIV
chrX-322629-323536	0.150071317530043	-0.22998846303246	0.13	0.144	1	CD8_TEM	CD8 TEM	Post-HIV vs Pre-HIV
chr22-37300341-37301251	0.15014154759241	0.834503415433974	0.043	0.022	1	CD8_TEM	CD8 TEM	Post-HIV vs Pre-HIV
chr3-151199579-151200282	0.150149282564769	-1.58866822687501	0.003	0.011	1	CD8_TEM	CD8 TEM	Post-HIV vs Pre-HIV
chr7-38310363-38310902	0.150201319247565	1.16312263711015	0.019	0.008	1	CD8_TEM	CD8 TEM	Post-HIV vs Pre-HIV
chr22-30425499-30426942	0.150209899897435	0.388650907836634	0.196	0.139	1	CD8_TEM	CD8 TEM	Post-HIV vs Pre-HIV
chr19-39397317-39398835	0.150307711444855	0.310930522002021	0.192	0.151	1	CD8_TEM	CD8 TEM	Post-HIV vs Pre-HIV
chr7-155296680-155299746	0.150328608653073	0.169433859435465	0.559	0.496	1	CD8_TEM	CD8 TEM	Post-HIV vs Pre-HIV
chr14-23631614-23632803	0.15034840378575	0.855369687072885	0.033	0.017	1	CD8_TEM	CD8 TEM	Post-HIV vs Pre-HIV
chr5-32329031-32329873	0.15034965040532	-0.636881828532435	0.019	0.03	1	CD8_TEM	CD8 TEM	Post-HIV vs Pre-HIV
chr4-168830934-168833292	0.150380212812784	-0.356744813340478	0.072	0.086	1	CD8_TEM	CD8 TEM	Post-HIV vs Pre-HIV
chr21-36104287-36105685	0.150383279333932	1.3337367666391	0.015	0.006	1	CD8_TEM	CD8 TEM	Post-HIV vs Pre-HIV
chr10-103583945-103585286	0.150455219422685	0.545352629626143	0.089	0.06	1	CD8_TEM	CD8 TEM	Post-HIV vs Pre-HIV
chr7-151174564-151175035	0.150463623466643	1.46913856504441	0.014	0.005	1	CD8_TEM	CD8 TEM	Post-HIV vs Pre-HIV
chr13-20127277-20129021	0.150468820983954	-0.400154657737991	0.043	0.054	1	CD8_TEM	CD8 TEM	Post-HIV vs Pre-HIV
chr21-42337512-42338613	0.150478295084067	-0.587430643583082	0.026	0.035	1	CD8_TEM	CD8 TEM	Post-HIV vs Pre-HIV
chr1-84973331-84974282	0.150482722341918	-0.844999501699047	0.012	0.022	1	CD8_TEM	CD8 TEM	Post-HIV vs Pre-HIV
chr2-127884659-127886796	0.150507513472155	-0.167986962021655	0.141	0.144	1	CD8_TEM	CD8 TEM	Post-HIV vs Pre-HIV
chr12-106903117-106903934	0.150512392568465	1.26393468049007	0.021	0.01	1	CD8_TEM	CD8 TEM	Post-HIV vs Pre-HIV
chr6-154155900-154157514	0.150570101602952	-0.595280298277227	0.036	0.054	1	CD8_TEM	CD8 TEM	Post-HIV vs Pre-HIV
chr4-7638610-7639654	0.150573201904283	0.998350507879398	0.014	0.006	1	CD8_TEM	CD8 TEM	Post-HIV vs Pre-HIV
chr20-48750911-48751645	0.150597244092903	-0.578133179944472	0.027	0.04	1	CD8_TEM	CD8 TEM	Post-HIV vs Pre-HIV
chr6-159008389-159009361	0.150607814877511	0.638414522964195	0.069	0.043	1	CD8_TEM	CD8 TEM	Post-HIV vs Pre-HIV
chr21-44618520-44619391	0.150620156869544	-0.477576738172794	0.029	0.04	1	CD8_TEM	CD8 TEM	Post-HIV vs Pre-HIV
chr20-63696185-63697293	0.15065163680261	-0.94093282545674	0.012	0.022	1	CD8_TEM	CD8 TEM	Post-HIV vs Pre-HIV
chr11-63560754-63561202	0.150666457572068	-0.788940008864185	0.012	0.021	1	CD8_TEM	CD8 TEM	Post-HIV vs Pre-HIV
chr16-66872693-66873762	0.150730224279831	0.436658710234023	0.213	0.152	1	CD8_TEM	CD8 TEM	Post-HIV vs Pre-HIV
chr16-89200540-89202250	0.150731183989852	0.553824876162064	0.094	0.063	1	CD8_TEM	CD8 TEM	Post-HIV vs Pre-HIV
chr14-100070207-100070597	0.150735167803773	-0.417092066198614	0.036	0.048	1	CD8_TEM	CD8 TEM	Post-HIV vs Pre-HIV
chr10-28242471-28243156	0.150765040277706	1.410185946537	0.014	0.005	1	CD8_TEM	CD8 TEM	Post-HIV vs Pre-HIV
chr20-34337842-34338769	0.150766442221639	0.61380011849595	0.027	0.019	1	CD8_TEM	CD8 TEM	Post-HIV vs Pre-HIV
chr1-43974211-43975951	0.150767102364235	0.388173702318901	0.262	0.19	1	CD8_TEM	CD8 TEM	Post-HIV vs Pre-HIV
chr13-22061194-22062616	0.150856968884812	-0.258396142729223	0.087	0.098	1	CD8_TEM	CD8 TEM	Post-HIV vs Pre-HIV
chr9-94838949-94839942	0.150864329759468	-1.0615793241949	0.007	0.014	1	CD8_TEM	CD8 TEM	Post-HIV vs Pre-HIV
chr16-28493794-28494868	0.150871808869077	0.272511628868661	0.213	0.177	1	CD8_TEM	CD8 TEM	Post-HIV vs Pre-HIV
chr16-1332895-1333788	0.150901764749094	-0.303021505776939	0.069	0.081	1	CD8_TEM	CD8 TEM	Post-HIV vs Pre-HIV
chr6-125973889-125974773	0.150909266307957	-1.64218416287343	0.003	0.01	1	CD8_TEM	CD8 TEM	Post-HIV vs Pre-HIV
chr7-99040034-99040928	0.150910194432365	-0.643022383861312	0.012	0.021	1	CD8_TEM	CD8 TEM	Post-HIV vs Pre-HIV
chr12-50221264-50222815	0.150910777226286	-0.719975553529475	0.022	0.033	1	CD8_TEM	CD8 TEM	Post-HIV vs Pre-HIV
chr21-36259963-36261207	0.150944876076219	0.729576756595211	0.051	0.029	1	CD8_TEM	CD8 TEM	Post-HIV vs Pre-HIV
chr1-41003184-41004403	0.150954640460442	-0.303331677492766	0.082	0.098	1	CD8_TEM	CD8 TEM	Post-HIV vs Pre-HIV
chr2-65300490-65301566	0.150961496822058	0.565863249693766	0.087	0.055	1	CD8_TEM	CD8 TEM	Post-HIV vs Pre-HIV
chr19-8158128-8158813	0.150980614271626	-0.948903106866435	0.01	0.021	1	CD8_TEM	CD8 TEM	Post-HIV vs Pre-HIV
chr14-64502988-64505437	0.151000636232129	0.198558139008657	0.58	0.506	1	CD8_TEM	CD8 TEM	Post-HIV vs Pre-HIV
chr1-18926210-18928163	0.151034558019562	-0.212996071814359	0.168	0.189	1	CD8_TEM	CD8 TEM	Post-HIV vs Pre-HIV
chr11-118704639-118705991	0.151078309030313	-0.428974275469273	0.043	0.052	1	CD8_TEM	CD8 TEM	Post-HIV vs Pre-HIV
chr1-161549236-161550600	0.151101147974486	-0.667803741917114	0.021	0.032	1	CD8_TEM	CD8 TEM	Post-HIV vs Pre-HIV
chr4-185127313-185129038	0.151103274080697	0.457580145796737	0.046	0.032	1	CD8_TEM	CD8 TEM	Post-HIV vs Pre-HIV
chr6-20365238-20365840	0.151119606986629	-1.0955800273569	0.005	0.011	1	CD8_TEM	CD8 TEM	Post-HIV vs Pre-HIV
chr19-46950419-46950989	0.151133418607372	-0.678701540299216	0.014	0.022	1	CD8_TEM	CD8 TEM	Post-HIV vs Pre-HIV
chr21-43727607-43729292	0.151183245778842	0.357427544792649	0.166	0.136	1	CD8_TEM	CD8 TEM	Post-HIV vs Pre-HIV
chr16-89096676-89097518	0.151186667992735	0.341509310281694	0.142	0.114	1	CD8_TEM	CD8 TEM	Post-HIV vs Pre-HIV
chr8-52782726-52783670	0.151200733830201	-0.50229655059074	0.043	0.059	1	CD8_TEM	CD8 TEM	Post-HIV vs Pre-HIV
chrX-48026148-48027086	0.151202466099566	-0.483943699059485	0.039	0.054	1	CD8_TEM	CD8 TEM	Post-HIV vs Pre-HIV
chr19-12736685-12737675	0.151222087091826	0.226184141568418	0.226	0.181	1	CD8_TEM	CD8 TEM	Post-HIV vs Pre-HIV
chr15-60719607-60721502	0.151258487303475	-1.19201669165143	0.009	0.019	1	CD8_TEM	CD8 TEM	Post-HIV vs Pre-HIV
chr3-146497392-146498624	0.151264721417449	0.897224737904628	0.019	0.01	1	CD8_TEM	CD8 TEM	Post-HIV vs Pre-HIV
chr15-45454498-45455334	0.151279540453996	-0.466912195642104	0.045	0.054	1	CD8_TEM	CD8 TEM	Post-HIV vs Pre-HIV
chr1-15919312-15919665	0.151303609010017	-0.780610444258542	0.014	0.022	1	CD8_TEM	CD8 TEM	Post-HIV vs Pre-HIV
chr17-76264485-76266483	0.15131176733411	0.206778789001617	0.432	0.377	1	CD8_TEM	CD8 TEM	Post-HIV vs Pre-HIV
chr6-104670622-104671640	0.151376968243502	-1.00009264213572	0.012	0.025	1	CD8_TEM	CD8 TEM	Post-HIV vs Pre-HIV
chr19-36417706-36419016	0.151390271213462	0.536451840119567	0.087	0.059	1	CD8_TEM	CD8 TEM	Post-HIV vs Pre-HIV
chr16-85916225-85916925	0.151407534735281	0.860727051246641	0.014	0.006	1	CD8_TEM	CD8 TEM	Post-HIV vs Pre-HIV
chr15-43253175-43254313	0.151409742354717	-0.848308067473206	0.009	0.016	1	CD8_TEM	CD8 TEM	Post-HIV vs Pre-HIV
chr2-10034894-10035405	0.151418534172216	-0.616267208423575	0.019	0.027	1	CD8_TEM	CD8 TEM	Post-HIV vs Pre-HIV
chr3-140898157-140898845	0.151420026993916	1.79040660796368	0.01	0.003	1	CD8_TEM	CD8 TEM	Post-HIV vs Pre-HIV
chr1-9239496-9240175	0.151428174286153	-1.05827970171023	0.007	0.013	1	CD8_TEM	CD8 TEM	Post-HIV vs Pre-HIV
chr6-132812257-132812549	0.151467931639295	-0.743042314640823	0.01	0.016	1	CD8_TEM	CD8 TEM	Post-HIV vs Pre-HIV
chr5-77638562-77639309	0.151492874483951	1.61910160516313	0.01	0.003	1	CD8_TEM	CD8 TEM	Post-HIV vs Pre-HIV
chr21-45479579-45479944	0.151527282514557	1.37708332643792	0.012	0.005	1	CD8_TEM	CD8 TEM	Post-HIV vs Pre-HIV
chr3-33645123-33645917	0.151529047621247	-1.39635724942199	0.005	0.014	1	CD8_TEM	CD8 TEM	Post-HIV vs Pre-HIV
chr8-93693733-93694389	0.15154703629598	1.31497601478536	0.01	0.005	1	CD8_TEM	CD8 TEM	Post-HIV vs Pre-HIV
chr19-44752948-44754694	0.151555883776614	0.252433651476892	0.317	0.268	1	CD8_TEM	CD8 TEM	Post-HIV vs Pre-HIV
chr2-8481395-8482041	0.151615701664896	-0.469945526365912	0.027	0.038	1	CD8_TEM	CD8 TEM	Post-HIV vs Pre-HIV
chr6-154805105-154805634	0.15163179918549	-1.02889112371158	0.01	0.021	1	CD8_TEM	CD8 TEM	Post-HIV vs Pre-HIV
chr10-93510986-93511799	0.151639532034384	0.936887669118781	0.019	0.01	1	CD8_TEM	CD8 TEM	Post-HIV vs Pre-HIV
chr19-495163-495976	0.151659772915835	1.00488423309546	0.029	0.014	1	CD8_TEM	CD8 TEM	Post-HIV vs Pre-HIV
chr1-91569267-91570238	0.15169460238927	-0.627124625986165	0.026	0.041	1	CD8_TEM	CD8 TEM	Post-HIV vs Pre-HIV
chr11-117201268-117202106	0.151707434812083	-0.828507234515057	0.009	0.014	1	CD8_TEM	CD8 TEM	Post-HIV vs Pre-HIV
chr6-35240780-35241805	0.151707493253589	0.801413047547098	0.027	0.016	1	CD8_TEM	CD8 TEM	Post-HIV vs Pre-HIV
chr7-14009580-14010310	0.151712320827426	-1.04648871718727	0.007	0.014	1	CD8_TEM	CD8 TEM	Post-HIV vs Pre-HIV
chr12-51970849-51973276	0.151721066506347	-0.360770460368304	0.086	0.103	1	CD8_TEM	CD8 TEM	Post-HIV vs Pre-HIV
chr1-9721583-9722072	0.151727001603591	-0.293965007802762	0.041	0.049	1	CD8_TEM	CD8 TEM	Post-HIV vs Pre-HIV
chr2-105934133-105935530	0.151733701640275	-1.65790787616079	0.003	0.011	1	CD8_TEM	CD8 TEM	Post-HIV vs Pre-HIV
chr3-20066966-20067533	0.151737617978725	-1.06151935261187	0.007	0.016	1	CD8_TEM	CD8 TEM	Post-HIV vs Pre-HIV
chr11-61477346-61478142	0.151775339103947	1.07474805572646	0.014	0.006	1	CD8_TEM	CD8 TEM	Post-HIV vs Pre-HIV
chr3-4393655-4394608	0.151793598451027	-1.1768007291946	0.007	0.014	1	CD8_TEM	CD8 TEM	Post-HIV vs Pre-HIV
chr19-6521455-6522858	0.151796783655344	0.261615405320333	0.194	0.163	1	CD8_TEM	CD8 TEM	Post-HIV vs Pre-HIV
chrX-13733818-13735315	0.151797223148457	0.306120787359202	0.187	0.146	1	CD8_TEM	CD8 TEM	Post-HIV vs Pre-HIV
chr12-123937420-123938658	0.151834592829973	-0.36110472884259	0.057	0.07	1	CD8_TEM	CD8 TEM	Post-HIV vs Pre-HIV
chr14-105047583-105048078	0.151835927259586	-0.720789793971666	0.009	0.014	1	CD8_TEM	CD8 TEM	Post-HIV vs Pre-HIV
chr12-14960619-14962040	0.15184924394173	0.268070616418017	0.273	0.22	1	CD8_TEM	CD8 TEM	Post-HIV vs Pre-HIV
chr16-89303317-89304045	0.151875599645933	-0.886624542636938	0.009	0.016	1	CD8_TEM	CD8 TEM	Post-HIV vs Pre-HIV
chr2-231604026-231605288	0.15188155503945	0.287821221206312	0.244	0.195	1	CD8_TEM	CD8 TEM	Post-HIV vs Pre-HIV
chrX-135021396-135022767	0.151897190854094	-0.593428851527237	0.015	0.022	1	CD8_TEM	CD8 TEM	Post-HIV vs Pre-HIV
chr16-19695947-19696732	0.151898820793441	-2.13750547646529	0.002	0.01	1	CD8_TEM	CD8 TEM	Post-HIV vs Pre-HIV
chr17-29565785-29569288	0.151903455108186	0.270965472305239	0.316	0.257	1	CD8_TEM	CD8 TEM	Post-HIV vs Pre-HIV
chr6-30258995-30260435	0.151922306003564	-0.25491371540107	0.096	0.108	1	CD8_TEM	CD8 TEM	Post-HIV vs Pre-HIV
chr22-39013406-39015133	0.151923919720574	-0.212659533716934	0.12	0.132	1	CD8_TEM	CD8 TEM	Post-HIV vs Pre-HIV
chr8-23102517-23103843	0.15196642453157	0.968877673638985	0.019	0.01	1	CD8_TEM	CD8 TEM	Post-HIV vs Pre-HIV
chr15-65516752-65517938	0.151989447936227	0.326048010961815	0.273	0.217	1	CD8_TEM	CD8 TEM	Post-HIV vs Pre-HIV
chr17-63549393-63551413	0.15200866840944	-0.0948402907824448	0.343	0.342	1	CD8_TEM	CD8 TEM	Post-HIV vs Pre-HIV
chr6-142474455-142475092	0.152014375508639	1.9729146351606	0.012	0.003	1	CD8_TEM	CD8 TEM	Post-HIV vs Pre-HIV
chr1-172658736-172659553	0.152036913662581	0.418480886653836	0.141	0.103	1	CD8_TEM	CD8 TEM	Post-HIV vs Pre-HIV
chr2-218897868-218898562	0.152055855073982	0.511291888246771	0.086	0.057	1	CD8_TEM	CD8 TEM	Post-HIV vs Pre-HIV
chr1-156661335-156661659	0.152066876918547	1.31153639518177	0.019	0.008	1	CD8_TEM	CD8 TEM	Post-HIV vs Pre-HIV
chr2-223727330-223727856	0.152088294877064	1.12507580607073	0.021	0.01	1	CD8_TEM	CD8 TEM	Post-HIV vs Pre-HIV
chr1-46166241-46167539	0.152089901672416	0.9904971922031	0.029	0.014	1	CD8_TEM	CD8 TEM	Post-HIV vs Pre-HIV
chr16-4801354-4803178	0.152107413619668	0.383719817677608	0.276	0.22	1	CD8_TEM	CD8 TEM	Post-HIV vs Pre-HIV
chr20-2172249-2172871	0.15211887123701	-1.29183617818233	0.005	0.013	1	CD8_TEM	CD8 TEM	Post-HIV vs Pre-HIV
chr22-20129050-20129512	0.15212738165476	0.751362708950228	0.024	0.014	1	CD8_TEM	CD8 TEM	Post-HIV vs Pre-HIV
chr7-7566168-7567565	0.152134755661316	0.411619863813369	0.19	0.147	1	CD8_TEM	CD8 TEM	Post-HIV vs Pre-HIV
chr7-39633317-39634581	0.152141189198082	1.20286158673828	0.021	0.01	1	CD8_TEM	CD8 TEM	Post-HIV vs Pre-HIV
chr8-30666497-30667330	0.152203545047277	-0.977325601563061	0.012	0.019	1	CD8_TEM	CD8 TEM	Post-HIV vs Pre-HIV
chr7-156922679-156923658	0.152205712321992	0.411173931245954	0.096	0.07	1	CD8_TEM	CD8 TEM	Post-HIV vs Pre-HIV
chr3-16268112-16268365	0.152210017641572	1.75237172067917	0.01	0.003	1	CD8_TEM	CD8 TEM	Post-HIV vs Pre-HIV
chr4-148216410-148217500	0.152236323208214	1.11065343869009	0.024	0.011	1	CD8_TEM	CD8 TEM	Post-HIV vs Pre-HIV
chr3-123491933-123492606	0.152236647214405	-0.89210146545664	0.024	0.04	1	CD8_TEM	CD8 TEM	Post-HIV vs Pre-HIV
chr15-82530197-82531328	0.15226633214844	-0.363181249040782	0.058	0.074	1	CD8_TEM	CD8 TEM	Post-HIV vs Pre-HIV
chr2-47402308-47404011	0.152270091807776	0.332304302490506	0.238	0.182	1	CD8_TEM	CD8 TEM	Post-HIV vs Pre-HIV
chr19-1567776-1569116	0.152270446157697	0.323768094076554	0.206	0.162	1	CD8_TEM	CD8 TEM	Post-HIV vs Pre-HIV
chr12-26931759-26932417	0.152275728776231	-1.02233586757174	0.005	0.011	1	CD8_TEM	CD8 TEM	Post-HIV vs Pre-HIV
chr19-40602148-40602358	0.152277789147847	0.907634402375006	0.029	0.017	1	CD8_TEM	CD8 TEM	Post-HIV vs Pre-HIV
chr2-12727811-12729018	0.152285807049811	-0.590663647395163	0.048	0.068	1	CD8_TEM	CD8 TEM	Post-HIV vs Pre-HIV
chr14-54446781-54447741	0.152315236620597	-1.79841867089611	0.003	0.01	1	CD8_TEM	CD8 TEM	Post-HIV vs Pre-HIV
chr6-122491592-122492335	0.152319705728289	1.37553578470503	0.014	0.005	1	CD8_TEM	CD8 TEM	Post-HIV vs Pre-HIV
chr1-181012951-181013664	0.152335815899015	1.58141455892517	0.01	0.003	1	CD8_TEM	CD8 TEM	Post-HIV vs Pre-HIV
chr8-30648187-30648736	0.152355788924369	-1.46663960919852	0.003	0.01	1	CD8_TEM	CD8 TEM	Post-HIV vs Pre-HIV
chr3-125519458-125520663	0.152363341268824	-0.163850679386213	0.175	0.185	1	CD8_TEM	CD8 TEM	Post-HIV vs Pre-HIV
chr16-29111486-29112611	0.152375959576996	0.481244329017081	0.096	0.067	1	CD8_TEM	CD8 TEM	Post-HIV vs Pre-HIV
chr11-46670589-46671815	0.152402544492278	0.368965685681652	0.075	0.057	1	CD8_TEM	CD8 TEM	Post-HIV vs Pre-HIV
chr8-133873627-133874409	0.152409496678526	1.17227397338094	0.017	0.008	1	CD8_TEM	CD8 TEM	Post-HIV vs Pre-HIV
chr3-69065113-69065786	0.152485758601886	0.742967197121169	0.01	0.006	1	CD8_TEM	CD8 TEM	Post-HIV vs Pre-HIV
chr19-5627384-5627883	0.152490834822862	0.994443365065217	0.01	0.005	1	CD8_TEM	CD8 TEM	Post-HIV vs Pre-HIV
chr17-3763087-3763722	0.152499536677178	-0.39183152675916	0.075	0.092	1	CD8_TEM	CD8 TEM	Post-HIV vs Pre-HIV
chr19-4014627-4015335	0.15251283093662	-1.19535531036218	0.005	0.011	1	CD8_TEM	CD8 TEM	Post-HIV vs Pre-HIV
chr15-90213287-90214157	0.152531060797909	-1.50853091741014	0.003	0.01	1	CD8_TEM	CD8 TEM	Post-HIV vs Pre-HIV
chr6-33886583-33887314	0.152540122382939	-0.529785826537951	0.041	0.057	1	CD8_TEM	CD8 TEM	Post-HIV vs Pre-HIV
chr3-140941220-140942938	0.152548074412799	0.302744633771157	0.316	0.254	1	CD8_TEM	CD8 TEM	Post-HIV vs Pre-HIV
chr9-129888300-129889063	0.152552893642089	-0.0968751571949406	0.235	0.244	1	CD8_TEM	CD8 TEM	Post-HIV vs Pre-HIV
chr1-67211317-67212556	0.152561312799461	1.51438928647572	0.015	0.005	1	CD8_TEM	CD8 TEM	Post-HIV vs Pre-HIV
chrX-71540714-71542032	0.152561313089229	0.842486773639711	0.021	0.011	1	CD8_TEM	CD8 TEM	Post-HIV vs Pre-HIV
chr3-127455397-127456155	0.152569810134415	-0.866976137562768	0.005	0.01	1	CD8_TEM	CD8 TEM	Post-HIV vs Pre-HIV
chr12-119876408-119877783	0.152584968728743	0.401265874515573	0.168	0.127	1	CD8_TEM	CD8 TEM	Post-HIV vs Pre-HIV
chr14-21703603-21704612	0.152601458354976	-0.521350547451143	0.022	0.032	1	CD8_TEM	CD8 TEM	Post-HIV vs Pre-HIV
chr20-50748656-50749611	0.152613325346767	-1.20494828514759	0.007	0.014	1	CD8_TEM	CD8 TEM	Post-HIV vs Pre-HIV
chr16-56991557-56992048	0.152614537300904	-0.417349737631617	0.027	0.035	1	CD8_TEM	CD8 TEM	Post-HIV vs Pre-HIV
chr8-27323606-27324118	0.152645304924219	-0.719348089210378	0.027	0.043	1	CD8_TEM	CD8 TEM	Post-HIV vs Pre-HIV
chr9-21357315-21358329	0.152664555607504	0.827723934491466	0.01	0.005	1	CD8_TEM	CD8 TEM	Post-HIV vs Pre-HIV
chr2-203933750-203934579	0.152677426520608	-1.07336690848642	0.012	0.024	1	CD8_TEM	CD8 TEM	Post-HIV vs Pre-HIV
chr8-133575440-133576323	0.152691598969957	-0.34864619452193	0.055	0.068	1	CD8_TEM	CD8 TEM	Post-HIV vs Pre-HIV
chr11-114166691-114167443	0.15270418299027	-0.323916285929587	0.048	0.059	1	CD8_TEM	CD8 TEM	Post-HIV vs Pre-HIV
chr17-68518247-68518698	0.152741812751657	-1.15131499870991	0.005	0.013	1	CD8_TEM	CD8 TEM	Post-HIV vs Pre-HIV
chr11-67371200-67372033	0.152751019141842	0.532383242239906	0.06	0.038	1	CD8_TEM	CD8 TEM	Post-HIV vs Pre-HIV
chr5-141591741-141592389	0.15276649088966	-0.411169790976409	0.043	0.051	1	CD8_TEM	CD8 TEM	Post-HIV vs Pre-HIV
chr1-116737119-116738332	0.152786957991768	-0.166762558825499	0.105	0.114	1	CD8_TEM	CD8 TEM	Post-HIV vs Pre-HIV
chr1-156801329-156801929	0.152790994308324	1.17327453907955	0.029	0.013	1	CD8_TEM	CD8 TEM	Post-HIV vs Pre-HIV
chr8-99358394-99358851	0.15282848842534	-1.46815086960816	0.003	0.01	1	CD8_TEM	CD8 TEM	Post-HIV vs Pre-HIV
chr1-12166649-12167997	0.152828540009428	0.423198490211243	0.154	0.114	1	CD8_TEM	CD8 TEM	Post-HIV vs Pre-HIV
chr6-87914981-87915405	0.152855674613089	-1.64759379076201	0.003	0.01	1	CD8_TEM	CD8 TEM	Post-HIV vs Pre-HIV
chr13-99352382-99352592	0.152860704511887	-1.18678676737858	0.007	0.016	1	CD8_TEM	CD8 TEM	Post-HIV vs Pre-HIV
chr11-59753804-59756174	0.15286736254614	-0.147736514742675	0.158	0.166	1	CD8_TEM	CD8 TEM	Post-HIV vs Pre-HIV
chr22-21764392-21764676	0.152881248098306	0.971782662148836	0.029	0.014	1	CD8_TEM	CD8 TEM	Post-HIV vs Pre-HIV
chr6-33418910-33419277	0.15288132206078	-0.67081646697686	0.014	0.022	1	CD8_TEM	CD8 TEM	Post-HIV vs Pre-HIV
chr17-39238134-39239060	0.152892589726283	0.359551393339829	0.187	0.144	1	CD8_TEM	CD8 TEM	Post-HIV vs Pre-HIV
chr10-43120277-43121821	0.152898200672996	-0.764002867746584	0.022	0.036	1	CD8_TEM	CD8 TEM	Post-HIV vs Pre-HIV
chr8-103498432-103500929	0.152954462075564	-1.13724612015049	0.009	0.017	1	CD8_TEM	CD8 TEM	Post-HIV vs Pre-HIV
chr7-3062762-3063482	0.152961076019337	-0.32479106487603	0.077	0.092	1	CD8_TEM	CD8 TEM	Post-HIV vs Pre-HIV
chr1-223133357-223134379	0.152962083115999	0.467868842431164	0.072	0.051	1	CD8_TEM	CD8 TEM	Post-HIV vs Pre-HIV
chr1-180168715-180169034	0.152979062350319	1.51136010448911	0.014	0.005	1	CD8_TEM	CD8 TEM	Post-HIV vs Pre-HIV
chr2-70976670-70978234	0.152994703016183	0.340731369878029	0.149	0.119	1	CD8_TEM	CD8 TEM	Post-HIV vs Pre-HIV
chr2-16665250-16666818	0.15300079550732	0.372678344602185	0.148	0.116	1	CD8_TEM	CD8 TEM	Post-HIV vs Pre-HIV
chr12-64676959-64677221	0.15300442146211	-0.690244816669322	0.007	0.011	1	CD8_TEM	CD8 TEM	Post-HIV vs Pre-HIV
chr12-9793196-9795210	0.153056689856168	1.46157110919123	0.014	0.005	1	CD8_TEM	CD8 TEM	Post-HIV vs Pre-HIV
chr6-475327-475726	0.15314905088815	-1.55633674618098	0.003	0.01	1	CD8_TEM	CD8 TEM	Post-HIV vs Pre-HIV
chr4-88158115-88159320	0.153151301391236	1.41256317635771	0.017	0.006	1	CD8_TEM	CD8 TEM	Post-HIV vs Pre-HIV
chr17-8109572-8110595	0.153167913728199	-0.49475862319033	0.027	0.04	1	CD8_TEM	CD8 TEM	Post-HIV vs Pre-HIV
chr3-37430580-37431454	0.153190867005728	1.03891102177241	0.026	0.011	1	CD8_TEM	CD8 TEM	Post-HIV vs Pre-HIV
chrX-19739189-19740039	0.153249725688925	-1.17868496988598	0.007	0.014	1	CD8_TEM	CD8 TEM	Post-HIV vs Pre-HIV
chrX-49921903-49923431	0.153296622136592	-0.255056143858578	0.153	0.189	1	CD8_TEM	CD8 TEM	Post-HIV vs Pre-HIV
chr1-24952321-24952912	0.153304429600803	0.80042792609746	0.034	0.021	1	CD8_TEM	CD8 TEM	Post-HIV vs Pre-HIV
chr11-124836460-124837802	0.153314174768991	0.685573897798626	0.06	0.035	1	CD8_TEM	CD8 TEM	Post-HIV vs Pre-HIV
chrX-52261215-52262411	0.153332325854149	0.482876212502192	0.105	0.074	1	CD8_TEM	CD8 TEM	Post-HIV vs Pre-HIV
chr14-91417223-91419384	0.153335648413282	0.235147706306225	0.285	0.231	1	CD8_TEM	CD8 TEM	Post-HIV vs Pre-HIV
chr1-200509949-200510450	0.153351711372057	-1.43240475629013	0.003	0.01	1	CD8_TEM	CD8 TEM	Post-HIV vs Pre-HIV
chr8-11553241-11554054	0.153386639306562	-0.597087818284181	0.031	0.044	1	CD8_TEM	CD8 TEM	Post-HIV vs Pre-HIV
chr9-26891675-26893070	0.15339062542236	0.349190031368207	0.199	0.152	1	CD8_TEM	CD8 TEM	Post-HIV vs Pre-HIV
chr19-15628980-15629664	0.153404075063	0.639567104346459	0.033	0.021	1	CD8_TEM	CD8 TEM	Post-HIV vs Pre-HIV
chr11-45233166-45233989	0.153416720575702	-0.809956209825256	0.007	0.011	1	CD8_TEM	CD8 TEM	Post-HIV vs Pre-HIV
chr3-14925529-14926116	0.153433375790883	1.09149807351362	0.015	0.008	1	CD8_TEM	CD8 TEM	Post-HIV vs Pre-HIV
chr19-55406641-55408559	0.153438995802455	0.16338027981881	0.455	0.401	1	CD8_TEM	CD8 TEM	Post-HIV vs Pre-HIV
chr17-37764785-37765320	0.153457943513365	0.810301345385657	0.021	0.013	1	CD8_TEM	CD8 TEM	Post-HIV vs Pre-HIV
chr9-127578495-127579823	0.153458810972911	-0.559298369267098	0.036	0.048	1	CD8_TEM	CD8 TEM	Post-HIV vs Pre-HIV
chr20-23366166-23366759	0.153470685286255	0.676700959095134	0.053	0.032	1	CD8_TEM	CD8 TEM	Post-HIV vs Pre-HIV
chr14-21917713-21918338	0.153494693810518	1.10243640866446	0.022	0.011	1	CD8_TEM	CD8 TEM	Post-HIV vs Pre-HIV
chr15-23565369-23566589	0.153501360224937	-0.677377370990182	0.022	0.033	1	CD8_TEM	CD8 TEM	Post-HIV vs Pre-HIV
chr6-28895299-28897638	0.153520072610524	0.235194478167223	0.305	0.25	1	CD8_TEM	CD8 TEM	Post-HIV vs Pre-HIV
chr6-41937751-41938475	0.153521046815758	-0.617892474806074	0.034	0.049	1	CD8_TEM	CD8 TEM	Post-HIV vs Pre-HIV
chr3-160459068-160460665	0.153555354884875	-1.37754786235321	0.003	0.01	1	CD8_TEM	CD8 TEM	Post-HIV vs Pre-HIV
chr6-147222065-147222880	0.153584174227568	-1.84223237651874	0.003	0.011	1	CD8_TEM	CD8 TEM	Post-HIV vs Pre-HIV
chr10-101829253-101831205	0.153586689756134	0.219900448517128	0.405	0.338	1	CD8_TEM	CD8 TEM	Post-HIV vs Pre-HIV
chr14-77097286-77099096	0.153704068060925	0.241386785668299	0.412	0.36	1	CD8_TEM	CD8 TEM	Post-HIV vs Pre-HIV
chr9-121074070-121075709	0.153736913004964	0.422965923608915	0.187	0.138	1	CD8_TEM	CD8 TEM	Post-HIV vs Pre-HIV
chr11-62033238-62034409	0.153749982403056	0.909405236610411	0.012	0.006	1	CD8_TEM	CD8 TEM	Post-HIV vs Pre-HIV
chr8-125901223-125901867	0.153769844549208	-1.65229938661708	0.003	0.011	1	CD8_TEM	CD8 TEM	Post-HIV vs Pre-HIV
chr17-59706364-59708305	0.153779577612278	0.297231700245133	0.196	0.158	1	CD8_TEM	CD8 TEM	Post-HIV vs Pre-HIV
chr14-97378495-97379708	0.153853846962033	-1.01474959249401	0.012	0.024	1	CD8_TEM	CD8 TEM	Post-HIV vs Pre-HIV
chr11-102353514-102354572	0.153857254676786	1.2838938480773	0.01	0.005	1	CD8_TEM	CD8 TEM	Post-HIV vs Pre-HIV
chr12-110661046-110662193	0.153858609779296	0.676366346119437	0.057	0.038	1	CD8_TEM	CD8 TEM	Post-HIV vs Pre-HIV
chr14-75303030-75303884	0.153875739839797	0.510294584313573	0.045	0.032	1	CD8_TEM	CD8 TEM	Post-HIV vs Pre-HIV
chr16-29247504-29248963	0.153887008248806	-0.911003783276885	0.014	0.025	1	CD8_TEM	CD8 TEM	Post-HIV vs Pre-HIV
chr14-77133438-77134287	0.153966763316307	-1.55623723061636	0.003	0.01	1	CD8_TEM	CD8 TEM	Post-HIV vs Pre-HIV
chr10-51341163-51342053	0.153969452948117	-0.990569248209838	0.007	0.014	1	CD8_TEM	CD8 TEM	Post-HIV vs Pre-HIV
chr16-82454101-82454501	0.153970644667415	-1.22675464735525	0.005	0.011	1	CD8_TEM	CD8 TEM	Post-HIV vs Pre-HIV
chr7-43868813-43870270	0.153992633334848	0.291541002977348	0.249	0.197	1	CD8_TEM	CD8 TEM	Post-HIV vs Pre-HIV
chr6-106339169-106339820	0.153999754350166	-0.770118366394406	0.015	0.025	1	CD8_TEM	CD8 TEM	Post-HIV vs Pre-HIV
chr1-161182046-161182633	0.154034820491401	-0.508390463547491	0.043	0.059	1	CD8_TEM	CD8 TEM	Post-HIV vs Pre-HIV
chr7-105027988-105028498	0.154035713051924	-1.38621794925585	0.005	0.011	1	CD8_TEM	CD8 TEM	Post-HIV vs Pre-HIV
chr10-125145076-125145356	0.154039996620866	-1.52768406129723	0.003	0.01	1	CD8_TEM	CD8 TEM	Post-HIV vs Pre-HIV
chr6-57045995-57046796	0.154041865165295	-0.317050998277688	0.067	0.078	1	CD8_TEM	CD8 TEM	Post-HIV vs Pre-HIV
chr6-37501968-37503788	0.154079568681785	-0.144182873941309	0.24	0.263	1	CD8_TEM	CD8 TEM	Post-HIV vs Pre-HIV
chr1-120354620-120355116	0.15408351544548	1.11206967524594	0.027	0.013	1	CD8_TEM	CD8 TEM	Post-HIV vs Pre-HIV
chr6-85482750-85483446	0.154098662159383	-0.853298763462473	0.012	0.021	1	CD8_TEM	CD8 TEM	Post-HIV vs Pre-HIV
chr15-44675008-44675254	0.154152772775206	-0.807313693985396	0.007	0.011	1	CD8_TEM	CD8 TEM	Post-HIV vs Pre-HIV
chr6-43628408-43630472	0.154157241387251	0.277281600349172	0.386	0.317	1	CD8_TEM	CD8 TEM	Post-HIV vs Pre-HIV
chr20-25296525-25296954	0.154166329262979	-1.19472312112353	0.005	0.011	1	CD8_TEM	CD8 TEM	Post-HIV vs Pre-HIV
chr12-123149737-123151670	0.154218955118206	-0.399065937236266	0.069	0.086	1	CD8_TEM	CD8 TEM	Post-HIV vs Pre-HIV
chr6-87929667-87930138	0.15423016771162	-0.996046384878228	0.005	0.011	1	CD8_TEM	CD8 TEM	Post-HIV vs Pre-HIV
chr1-47432077-47432918	0.154270647592492	-0.700890451123056	0.009	0.014	1	CD8_TEM	CD8 TEM	Post-HIV vs Pre-HIV
chr16-28146401-28146906	0.154288988454014	-0.739438687206177	0.017	0.027	1	CD8_TEM	CD8 TEM	Post-HIV vs Pre-HIV
chr11-47154811-47155637	0.154294617657464	-0.811622155952823	0.017	0.029	1	CD8_TEM	CD8 TEM	Post-HIV vs Pre-HIV
chr17-46212702-46213599	0.154331507864833	-0.216156179260208	0.057	0.07	1	CD8_TEM	CD8 TEM	Post-HIV vs Pre-HIV
chr22-39940652-39941107	0.154347197982771	0.684708592456106	0.029	0.017	1	CD8_TEM	CD8 TEM	Post-HIV vs Pre-HIV
chr2-111702011-111702472	0.154365628897139	1.41130496482496	0.024	0.01	1	CD8_TEM	CD8 TEM	Post-HIV vs Pre-HIV
chr3-52232176-52233134	0.154368814526647	1.31448144750814	0.015	0.006	1	CD8_TEM	CD8 TEM	Post-HIV vs Pre-HIV
chr17-4852231-4853727	0.154397577356455	0.613220229273892	0.039	0.025	1	CD8_TEM	CD8 TEM	Post-HIV vs Pre-HIV
chr4-80173044-80173770	0.154399617549137	-0.952649339727936	0.015	0.029	1	CD8_TEM	CD8 TEM	Post-HIV vs Pre-HIV
chr15-77021554-77022412	0.154409765545045	0.391770345573641	0.072	0.055	1	CD8_TEM	CD8 TEM	Post-HIV vs Pre-HIV
chr17-61222160-61223300	0.154457073427322	-0.679086489749285	0.015	0.024	1	CD8_TEM	CD8 TEM	Post-HIV vs Pre-HIV
chr2-224944558-224945060	0.154473311738666	-1.09041524439394	0.007	0.014	1	CD8_TEM	CD8 TEM	Post-HIV vs Pre-HIV
chr8-143512238-143513272	0.154478202291094	0.571682162842953	0.036	0.024	1	CD8_TEM	CD8 TEM	Post-HIV vs Pre-HIV
chr18-9116561-9117651	0.154501048675983	0.4940047163732	0.093	0.063	1	CD8_TEM	CD8 TEM	Post-HIV vs Pre-HIV
chr8-25318797-25320135	0.154589103812372	-0.383779826479171	0.039	0.051	1	CD8_TEM	CD8 TEM	Post-HIV vs Pre-HIV
chr12-52163668-52164297	0.154595615999418	-1.42064844739039	0.005	0.011	1	CD8_TEM	CD8 TEM	Post-HIV vs Pre-HIV
chr1-225474642-225475499	0.154623574974057	0.490708830943144	0.11	0.071	1	CD8_TEM	CD8 TEM	Post-HIV vs Pre-HIV
chr15-31511670-31512114	0.154655417261559	-1.24351518697187	0.005	0.011	1	CD8_TEM	CD8 TEM	Post-HIV vs Pre-HIV
chr19-1671687-1672638	0.154675899363749	0.602078376537732	0.051	0.033	1	CD8_TEM	CD8 TEM	Post-HIV vs Pre-HIV
chr4-2511599-2512282	0.154677665977165	-0.635874359583762	0.021	0.033	1	CD8_TEM	CD8 TEM	Post-HIV vs Pre-HIV
chr16-69149823-69150709	0.154702250095171	1.00890939861483	0.024	0.013	1	CD8_TEM	CD8 TEM	Post-HIV vs Pre-HIV
chr10-103765161-103766339	0.154713577448974	-1.00312257230132	0.01	0.021	1	CD8_TEM	CD8 TEM	Post-HIV vs Pre-HIV
chr1-18883828-18884569	0.154731566228154	-0.847368815272242	0.01	0.017	1	CD8_TEM	CD8 TEM	Post-HIV vs Pre-HIV
chr2-68440413-68442057	0.154749036943713	-0.181219201732214	0.113	0.122	1	CD8_TEM	CD8 TEM	Post-HIV vs Pre-HIV
chr14-30621162-30622729	0.154779867271244	-0.167824913017989	0.175	0.185	1	CD8_TEM	CD8 TEM	Post-HIV vs Pre-HIV
chr13-78137320-78138276	0.154811176011805	1.75864440643571	0.012	0.003	1	CD8_TEM	CD8 TEM	Post-HIV vs Pre-HIV
chr12-54404110-54404888	0.154817151567041	0.503895652603968	0.048	0.035	1	CD8_TEM	CD8 TEM	Post-HIV vs Pre-HIV
chr16-85528743-85529348	0.154844143393295	1.0351221948948	0.022	0.011	1	CD8_TEM	CD8 TEM	Post-HIV vs Pre-HIV
chr19-2308032-2308491	0.154878051347385	0.931349054615061	0.012	0.006	1	CD8_TEM	CD8 TEM	Post-HIV vs Pre-HIV
chr1-25795967-25797272	0.154881205876634	-0.493176100031209	0.036	0.052	1	CD8_TEM	CD8 TEM	Post-HIV vs Pre-HIV
chr12-6764035-6764732	0.154883356983732	0.523758370334805	0.12	0.081	1	CD8_TEM	CD8 TEM	Post-HIV vs Pre-HIV
chr17-42023500-42025398	0.154946390204833	0.72641885599291	0.058	0.035	1	CD8_TEM	CD8 TEM	Post-HIV vs Pre-HIV
chr4-83219055-83220007	0.154997704124408	1.39145395303717	0.017	0.006	1	CD8_TEM	CD8 TEM	Post-HIV vs Pre-HIV
chr5-123610684-123611449	0.155012221447796	0.830261636850569	0.036	0.021	1	CD8_TEM	CD8 TEM	Post-HIV vs Pre-HIV
chr17-82654757-82655715	0.155016502028296	-1.55526987105987	0.003	0.01	1	CD8_TEM	CD8 TEM	Post-HIV vs Pre-HIV
chr5-14648111-14648917	0.155032174013511	0.9661916499872	0.026	0.013	1	CD8_TEM	CD8 TEM	Post-HIV vs Pre-HIV
chr2-97806435-97807617	0.155033652597006	-1.13495002267954	0.007	0.013	1	CD8_TEM	CD8 TEM	Post-HIV vs Pre-HIV
chr2-239926763-239928008	0.155045510067796	-0.455915054955903	0.046	0.059	1	CD8_TEM	CD8 TEM	Post-HIV vs Pre-HIV
chr6-15879754-15880515	0.155050081621643	1.29132389641091	0.015	0.006	1	CD8_TEM	CD8 TEM	Post-HIV vs Pre-HIV
chr7-142782846-142783637	0.155108114197162	-0.346748274107326	0.05	0.06	1	CD8_TEM	CD8 TEM	Post-HIV vs Pre-HIV
chr10-71284911-71285509	0.155113248329301	-1.64954002300714	0.005	0.014	1	CD8_TEM	CD8 TEM	Post-HIV vs Pre-HIV
chr6-28104236-28105567	0.155123688146368	-0.324384157584689	0.087	0.108	1	CD8_TEM	CD8 TEM	Post-HIV vs Pre-HIV
chr11-3160127-3160626	0.155160394047875	0.974585603962667	0.024	0.011	1	CD8_TEM	CD8 TEM	Post-HIV vs Pre-HIV
chr19-16355210-16355710	0.155182026175684	-1.0610423634492	0.007	0.013	1	CD8_TEM	CD8 TEM	Post-HIV vs Pre-HIV
chr22-39173721-39175060	0.155186911445053	-0.0625404819516486	0.22	0.223	1	CD8_TEM	CD8 TEM	Post-HIV vs Pre-HIV
chr9-34633759-34634180	0.155205376892387	0.64350749749663	0.051	0.032	1	CD8_TEM	CD8 TEM	Post-HIV vs Pre-HIV
chr19-13154311-13154531	0.15520618218948	1.01589998916995	0.039	0.019	1	CD8_TEM	CD8 TEM	Post-HIV vs Pre-HIV
chr20-10519251-10520015	0.15522872857415	-1.52205728616484	0.003	0.011	1	CD8_TEM	CD8 TEM	Post-HIV vs Pre-HIV
chr1-152185423-152185860	0.155231916248842	1.25816659420606	0.015	0.006	1	CD8_TEM	CD8 TEM	Post-HIV vs Pre-HIV
chr1-18923710-18924131	0.155238004834069	0.984258947656607	0.022	0.011	1	CD8_TEM	CD8 TEM	Post-HIV vs Pre-HIV
chr3-42190807-42191699	0.15525302094835	1.26775354294179	0.019	0.008	1	CD8_TEM	CD8 TEM	Post-HIV vs Pre-HIV
chr19-7680264-7682250	0.155298807097981	0.37230305229804	0.197	0.146	1	CD8_TEM	CD8 TEM	Post-HIV vs Pre-HIV
chr10-94402023-94404101	0.155318705515416	0.569261993497172	0.029	0.019	1	CD8_TEM	CD8 TEM	Post-HIV vs Pre-HIV
chr22-44975194-44975896	0.155330508195557	-1.51526489336654	0.003	0.011	1	CD8_TEM	CD8 TEM	Post-HIV vs Pre-HIV
chr6-26367119-26367460	0.155361424473353	1.31615968632132	0.017	0.006	1	CD8_TEM	CD8 TEM	Post-HIV vs Pre-HIV
chr12-121611326-121611661	0.155432917898172	-1.18775073044348	0.005	0.011	1	CD8_TEM	CD8 TEM	Post-HIV vs Pre-HIV
chr12-109804943-109805837	0.155436594642956	0.455656898519393	0.048	0.038	1	CD8_TEM	CD8 TEM	Post-HIV vs Pre-HIV
chr18-63517893-63518821	0.155459237148971	1.14850096543656	0.014	0.006	1	CD8_TEM	CD8 TEM	Post-HIV vs Pre-HIV
chr4-36216689-36217049	0.155459942241102	-1.72266239337074	0.003	0.011	1	CD8_TEM	CD8 TEM	Post-HIV vs Pre-HIV
chr2-55009482-55010563	0.155469658082838	-0.432488340176836	0.024	0.033	1	CD8_TEM	CD8 TEM	Post-HIV vs Pre-HIV
chr6-11143371-11144821	0.155485363265513	0.566599499677609	0.036	0.022	1	CD8_TEM	CD8 TEM	Post-HIV vs Pre-HIV
chr1-27135980-27138201	0.15549977009476	-0.276716293874184	0.105	0.122	1	CD8_TEM	CD8 TEM	Post-HIV vs Pre-HIV
chr11-65416177-65416671	0.15551261629681	-0.3110224810739	0.074	0.092	1	CD8_TEM	CD8 TEM	Post-HIV vs Pre-HIV
chr5-154650057-154650505	0.155532655488814	-0.627894159970148	0.015	0.024	1	CD8_TEM	CD8 TEM	Post-HIV vs Pre-HIV
chr5-150757979-150759421	0.155541011154931	-0.115015772133183	0.293	0.306	1	CD8_TEM	CD8 TEM	Post-HIV vs Pre-HIV
chr22-26628288-26629227	0.15554435818784	-0.985205422186565	0.01	0.021	1	CD8_TEM	CD8 TEM	Post-HIV vs Pre-HIV
chr3-152425320-152425932	0.155549153221541	1.10663065338749	0.014	0.006	1	CD8_TEM	CD8 TEM	Post-HIV vs Pre-HIV
chr17-36192182-36192690	0.155555043784815	0.522135839827468	0.05	0.032	1	CD8_TEM	CD8 TEM	Post-HIV vs Pre-HIV
chr4-80036612-80037336	0.155566094798942	0.997983640684966	0.014	0.006	1	CD8_TEM	CD8 TEM	Post-HIV vs Pre-HIV
chr3-45105395-45106409	0.155581394924892	-0.95017434705403	0.009	0.016	1	CD8_TEM	CD8 TEM	Post-HIV vs Pre-HIV
chr16-80026922-80027582	0.155599838028889	1.05293175956987	0.022	0.011	1	CD8_TEM	CD8 TEM	Post-HIV vs Pre-HIV
chr14-93032121-93034883	0.155625525734167	-0.93743359555535	0.012	0.021	1	CD8_TEM	CD8 TEM	Post-HIV vs Pre-HIV
chr12-109432579-109433337	0.155668563196704	0.978292094212186	0.015	0.008	1	CD8_TEM	CD8 TEM	Post-HIV vs Pre-HIV
chr5-88680059-88680787	0.155696479694369	0.523255971106757	0.05	0.033	1	CD8_TEM	CD8 TEM	Post-HIV vs Pre-HIV
chr17-77436889-77437690	0.155696802347117	1.42886339518865	0.01	0.003	1	CD8_TEM	CD8 TEM	Post-HIV vs Pre-HIV
chrX-12975960-12976227	0.155714201764492	1.00304227653448	0.021	0.01	1	CD8_TEM	CD8 TEM	Post-HIV vs Pre-HIV
chr7-87311742-87312642	0.155737491122924	-1.08350326973179	0.01	0.021	1	CD8_TEM	CD8 TEM	Post-HIV vs Pre-HIV
chr8-37873377-37874895	0.155741358302898	-1.16486944697526	0.009	0.019	1	CD8_TEM	CD8 TEM	Post-HIV vs Pre-HIV
chr20-32535342-32535606	0.155747712000342	-0.670785782869568	0.015	0.027	1	CD8_TEM	CD8 TEM	Post-HIV vs Pre-HIV
chr19-8663701-8664796	0.155767283008283	-1.13755786998888	0.009	0.017	1	CD8_TEM	CD8 TEM	Post-HIV vs Pre-HIV
chr14-95520413-95520668	0.155773567209714	0.781084788273355	0.015	0.01	1	CD8_TEM	CD8 TEM	Post-HIV vs Pre-HIV
chr15-41487702-41488167	0.155777218887125	1.32609783429564	0.012	0.005	1	CD8_TEM	CD8 TEM	Post-HIV vs Pre-HIV
chr11-60978386-60979469	0.15578948271946	-0.156980573896965	0.099	0.103	1	CD8_TEM	CD8 TEM	Post-HIV vs Pre-HIV
chr20-37136672-37137210	0.155835426743901	-1.51738976843738	0.003	0.01	1	CD8_TEM	CD8 TEM	Post-HIV vs Pre-HIV
chr2-216352594-216353448	0.155859819707446	0.837202082453197	0.038	0.019	1	CD8_TEM	CD8 TEM	Post-HIV vs Pre-HIV
chr6-16654409-16655170	0.155898814984518	-0.380406531888002	0.039	0.048	1	CD8_TEM	CD8 TEM	Post-HIV vs Pre-HIV
chr17-29616908-29618284	0.155910400255205	0.276952876936868	0.266	0.211	1	CD8_TEM	CD8 TEM	Post-HIV vs Pre-HIV
chrX-48971317-48972691	0.155927909068802	1.05691585140986	0.024	0.011	1	CD8_TEM	CD8 TEM	Post-HIV vs Pre-HIV
chr11-67420333-67421560	0.155928256435079	-0.132023051489637	0.264	0.29	1	CD8_TEM	CD8 TEM	Post-HIV vs Pre-HIV
chr14-101584139-101584809	0.155950079536642	1.51204587856476	0.014	0.005	1	CD8_TEM	CD8 TEM	Post-HIV vs Pre-HIV
chr16-31421346-31422154	0.155968307068759	-0.4975784554467	0.026	0.036	1	CD8_TEM	CD8 TEM	Post-HIV vs Pre-HIV
chr16-31382310-31382876	0.155981852746567	-0.749518848626738	0.019	0.03	1	CD8_TEM	CD8 TEM	Post-HIV vs Pre-HIV
chr17-45948860-45949497	0.156003440579612	1.1825761127133	0.024	0.01	1	CD8_TEM	CD8 TEM	Post-HIV vs Pre-HIV
chr14-99224158-99225062	0.156009663601675	0.904261319010939	0.021	0.011	1	CD8_TEM	CD8 TEM	Post-HIV vs Pre-HIV
chr1-42943079-42943463	0.156020169526321	-0.844958973252333	0.022	0.038	1	CD8_TEM	CD8 TEM	Post-HIV vs Pre-HIV
chr3-111310711-111312166	0.156047758019223	-0.808563524562421	0.01	0.017	1	CD8_TEM	CD8 TEM	Post-HIV vs Pre-HIV
chr5-57187857-57188368	0.156056116480791	1.3093922008818	0.012	0.005	1	CD8_TEM	CD8 TEM	Post-HIV vs Pre-HIV
chr2-10493119-10494059	0.156065431151448	-0.43781289694635	0.057	0.074	1	CD8_TEM	CD8 TEM	Post-HIV vs Pre-HIV
chr9-86352347-86352819	0.156065699537006	-0.547115540726582	0.029	0.036	1	CD8_TEM	CD8 TEM	Post-HIV vs Pre-HIV
chr13-46386552-46387853	0.156091040561997	1.74757824926495	0.01	0.003	1	CD8_TEM	CD8 TEM	Post-HIV vs Pre-HIV
chr1-231605245-231605778	0.15611379915187	1.05825682493061	0.015	0.008	1	CD8_TEM	CD8 TEM	Post-HIV vs Pre-HIV
chr6-15628374-15629140	0.156121524563272	-0.497332872020581	0.021	0.029	1	CD8_TEM	CD8 TEM	Post-HIV vs Pre-HIV
chr18-63156060-63156414	0.156139372524413	1.56460244749444	0.014	0.005	1	CD8_TEM	CD8 TEM	Post-HIV vs Pre-HIV
chr1-186374350-186376166	0.156197028802779	0.233198509408436	0.389	0.331	1	CD8_TEM	CD8 TEM	Post-HIV vs Pre-HIV
chr16-78924838-78925421	0.156215413463242	-0.624061751872394	0.01	0.016	1	CD8_TEM	CD8 TEM	Post-HIV vs Pre-HIV
chr10-119164896-119166869	0.156227404892354	0.337701266960518	0.249	0.2	1	CD8_TEM	CD8 TEM	Post-HIV vs Pre-HIV
chr22-45290595-45291627	0.156243912233217	0.850390563114941	0.036	0.021	1	CD8_TEM	CD8 TEM	Post-HIV vs Pre-HIV
chr2-237674593-237675303	0.156313029885638	0.366186230928382	0.225	0.166	1	CD8_TEM	CD8 TEM	Post-HIV vs Pre-HIV
chr3-56732077-56733296	0.156324725522985	-0.272929828034851	0.079	0.094	1	CD8_TEM	CD8 TEM	Post-HIV vs Pre-HIV
chr10-133528321-133529524	0.156328168517399	-1.3938884212545	0.003	0.01	1	CD8_TEM	CD8 TEM	Post-HIV vs Pre-HIV
chr13-79541333-79541781	0.156376085814956	-0.998089862142377	0.01	0.019	1	CD8_TEM	CD8 TEM	Post-HIV vs Pre-HIV
chr4-141307073-141307748	0.156378792699525	0.370760496792109	0.041	0.03	1	CD8_TEM	CD8 TEM	Post-HIV vs Pre-HIV
chr12-53994746-53995091	0.156394944321458	-1.18478392813981	0.005	0.011	1	CD8_TEM	CD8 TEM	Post-HIV vs Pre-HIV
chr16-81497570-81498094	0.15641004522005	1.52310905864733	0.012	0.005	1	CD8_TEM	CD8 TEM	Post-HIV vs Pre-HIV
chr7-107879076-107879736	0.156412271673917	1.08217965657862	0.01	0.005	1	CD8_TEM	CD8 TEM	Post-HIV vs Pre-HIV
chr8-66488222-66488947	0.156416178984353	-1.44729284388035	0.005	0.013	1	CD8_TEM	CD8 TEM	Post-HIV vs Pre-HIV
chr22-23565298-23566965	0.156422763134383	-1.59432446097046	0.003	0.01	1	CD8_TEM	CD8 TEM	Post-HIV vs Pre-HIV
chr20-34708594-34710277	0.156428417263722	0.227384602084402	0.319	0.269	1	CD8_TEM	CD8 TEM	Post-HIV vs Pre-HIV
chr3-16481960-16483537	0.156429077021736	1.02384830314862	0.027	0.011	1	CD8_TEM	CD8 TEM	Post-HIV vs Pre-HIV
chr6-20335721-20336457	0.156429937559564	1.72718316712679	0.012	0.003	1	CD8_TEM	CD8 TEM	Post-HIV vs Pre-HIV
chr10-80504057-80504723	0.15643585143742	-0.974588734707633	0.009	0.014	1	CD8_TEM	CD8 TEM	Post-HIV vs Pre-HIV
chr3-136694132-136694751	0.156463769110884	-0.574523948749869	0.036	0.052	1	CD8_TEM	CD8 TEM	Post-HIV vs Pre-HIV
chr4-151105377-151105998	0.156467605751867	-1.39818589778659	0.003	0.01	1	CD8_TEM	CD8 TEM	Post-HIV vs Pre-HIV
chr21-41368718-41370495	0.156473258124502	-0.545647325309856	0.041	0.055	1	CD8_TEM	CD8 TEM	Post-HIV vs Pre-HIV
chr17-68265029-68265966	0.156473441210115	-0.682658253798695	0.015	0.024	1	CD8_TEM	CD8 TEM	Post-HIV vs Pre-HIV
chr14-24179176-24179692	0.156475712841369	0.979483757605117	0.015	0.008	1	CD8_TEM	CD8 TEM	Post-HIV vs Pre-HIV
chr7-55574056-55574427	0.156504197609939	-1.60261019134348	0.003	0.01	1	CD8_TEM	CD8 TEM	Post-HIV vs Pre-HIV
chr7-151038840-151040199	0.156514555143948	0.916545483929761	0.012	0.006	1	CD8_TEM	CD8 TEM	Post-HIV vs Pre-HIV
chr1-32886032-32886875	0.156518187167573	0.713368156502286	0.027	0.019	1	CD8_TEM	CD8 TEM	Post-HIV vs Pre-HIV
chr5-133032708-133033768	0.156589860707974	-1.03780515346884	0.014	0.027	1	CD8_TEM	CD8 TEM	Post-HIV vs Pre-HIV
chr17-78970947-78971646	0.156610808248054	1.12942335147539	0.029	0.013	1	CD8_TEM	CD8 TEM	Post-HIV vs Pre-HIV
chr7-945937-946443	0.156617163347187	1.10249326826915	0.01	0.005	1	CD8_TEM	CD8 TEM	Post-HIV vs Pre-HIV
chr9-130030554-130031493	0.156634341141429	-0.641330585691701	0.022	0.036	1	CD8_TEM	CD8 TEM	Post-HIV vs Pre-HIV
chr5-62443592-62444224	0.156681640099206	-1.26116762576192	0.005	0.011	1	CD8_TEM	CD8 TEM	Post-HIV vs Pre-HIV
chr17-1267462-1268758	0.156686934026756	0.536626506321042	0.07	0.051	1	CD8_TEM	CD8 TEM	Post-HIV vs Pre-HIV
chr10-129971413-129971974	0.156690606908764	1.59585923848326	0.012	0.003	1	CD8_TEM	CD8 TEM	Post-HIV vs Pre-HIV
chr3-187802768-187803240	0.15677889359406	1.14481147688667	0.021	0.01	1	CD8_TEM	CD8 TEM	Post-HIV vs Pre-HIV
chr17-67359678-67360528	0.156780984518964	-0.719484237778441	0.017	0.029	1	CD8_TEM	CD8 TEM	Post-HIV vs Pre-HIV
chr8-22023655-22025166	0.156804456223623	0.8820748166836	0.022	0.011	1	CD8_TEM	CD8 TEM	Post-HIV vs Pre-HIV
chr2-86787787-86788061	0.156825816634512	-0.439398154477589	0.034	0.046	1	CD8_TEM	CD8 TEM	Post-HIV vs Pre-HIV
chr21-26806655-26807363	0.156826431483271	-1.53190478181311	0.003	0.01	1	CD8_TEM	CD8 TEM	Post-HIV vs Pre-HIV
chr1-145844717-145846505	0.156847004485718	0.428920143728157	0.101	0.07	1	CD8_TEM	CD8 TEM	Post-HIV vs Pre-HIV
chr12-112939738-112940279	0.156863191807177	-1.23749174594792	0.005	0.011	1	CD8_TEM	CD8 TEM	Post-HIV vs Pre-HIV
chr19-13089010-13089497	0.156866957482221	-1.33432969379187	0.003	0.01	1	CD8_TEM	CD8 TEM	Post-HIV vs Pre-HIV
chr12-67669284-67670278	0.156870854789159	-1.06494137239818	0.009	0.016	1	CD8_TEM	CD8 TEM	Post-HIV vs Pre-HIV
chr6-105430664-105431578	0.156913759919606	-1.19375616115555	0.007	0.016	1	CD8_TEM	CD8 TEM	Post-HIV vs Pre-HIV
chr2-62303633-62305342	0.156922026714049	-0.83986060947205	0.015	0.029	1	CD8_TEM	CD8 TEM	Post-HIV vs Pre-HIV
chr10-98408780-98409469	0.156934003802941	-0.889694042108119	0.01	0.017	1	CD8_TEM	CD8 TEM	Post-HIV vs Pre-HIV
chr1-30190785-30191869	0.156983367272709	0.539550473188548	0.063	0.041	1	CD8_TEM	CD8 TEM	Post-HIV vs Pre-HIV
chr17-8072261-8073997	0.157002557805633	0.524651358741793	0.067	0.046	1	CD8_TEM	CD8 TEM	Post-HIV vs Pre-HIV
chr20-461412-463070	0.157042084851806	0.259605606439511	0.262	0.211	1	CD8_TEM	CD8 TEM	Post-HIV vs Pre-HIV
chr20-5996066-5997523	0.157046978799013	-0.333463700080942	0.091	0.114	1	CD8_TEM	CD8 TEM	Post-HIV vs Pre-HIV
chr15-81323582-81324819	0.157066760061177	0.30024375825246	0.247	0.192	1	CD8_TEM	CD8 TEM	Post-HIV vs Pre-HIV
chr4-121189401-121190322	0.157091355505813	-0.593406110787075	0.031	0.044	1	CD8_TEM	CD8 TEM	Post-HIV vs Pre-HIV
chr6-28848487-28849195	0.157096840019316	-1.04907578985586	0.009	0.017	1	CD8_TEM	CD8 TEM	Post-HIV vs Pre-HIV
chr10-112949533-112950375	0.15710338620832	0.528310213637733	0.115	0.078	1	CD8_TEM	CD8 TEM	Post-HIV vs Pre-HIV
chr4-177319994-177320667	0.157105891534443	1.06862966922897	0.015	0.008	1	CD8_TEM	CD8 TEM	Post-HIV vs Pre-HIV
chr14-64716444-64717253	0.157112919858723	1.00623999703782	0.014	0.006	1	CD8_TEM	CD8 TEM	Post-HIV vs Pre-HIV
chr6-145963323-145964903	0.157147498573152	0.209986733294332	0.295	0.258	1	CD8_TEM	CD8 TEM	Post-HIV vs Pre-HIV
chr2-169066490-169067451	0.157166629409119	-1.48869068728561	0.003	0.01	1	CD8_TEM	CD8 TEM	Post-HIV vs Pre-HIV
chr22-20556255-20558248	0.157175424144984	-0.248953146388746	0.115	0.133	1	CD8_TEM	CD8 TEM	Post-HIV vs Pre-HIV
chr21-34046682-34047627	0.157184206224072	-0.611441843662926	0.014	0.021	1	CD8_TEM	CD8 TEM	Post-HIV vs Pre-HIV
chrX-49184234-49185084	0.157189582852894	0.844744585835795	0.021	0.011	1	CD8_TEM	CD8 TEM	Post-HIV vs Pre-HIV
chr5-119308327-119309729	0.157217650023709	-0.170254215174323	0.144	0.152	1	CD8_TEM	CD8 TEM	Post-HIV vs Pre-HIV
chr9-85870776-85871396	0.157246925115997	-0.969489133690745	0.01	0.019	1	CD8_TEM	CD8 TEM	Post-HIV vs Pre-HIV
chr6-158559508-158561175	0.157276921737792	0.309146515440942	0.259	0.212	1	CD8_TEM	CD8 TEM	Post-HIV vs Pre-HIV
chr9-92978409-92978911	0.157290077477321	1.30099236925701	0.017	0.006	1	CD8_TEM	CD8 TEM	Post-HIV vs Pre-HIV
chr6-90411229-90411814	0.157318549440468	-1.04894775861201	0.01	0.024	1	CD8_TEM	CD8 TEM	Post-HIV vs Pre-HIV
chr17-76091568-76091991	0.157328230961178	-1.38012048024585	0.003	0.01	1	CD8_TEM	CD8 TEM	Post-HIV vs Pre-HIV
chr17-36934569-36935343	0.157357000019542	0.648659395028847	0.039	0.025	1	CD8_TEM	CD8 TEM	Post-HIV vs Pre-HIV
chr22-29269681-29270084	0.1573738652083	1.30627784472353	0.015	0.006	1	CD8_TEM	CD8 TEM	Post-HIV vs Pre-HIV
chr15-45377605-45379057	0.157376244607281	0.790683628650993	0.038	0.021	1	CD8_TEM	CD8 TEM	Post-HIV vs Pre-HIV
chr15-40104806-40105893	0.157382495514625	0.470190973412821	0.063	0.048	1	CD8_TEM	CD8 TEM	Post-HIV vs Pre-HIV
chr15-90001132-90002732	0.157387184765529	0.419909639938064	0.177	0.132	1	CD8_TEM	CD8 TEM	Post-HIV vs Pre-HIV
chr6-16836293-16837210	0.157392354610403	0.761431296673695	0.017	0.01	1	CD8_TEM	CD8 TEM	Post-HIV vs Pre-HIV
chr13-106917240-106918340	0.157438202453308	1.13649863682254	0.021	0.01	1	CD8_TEM	CD8 TEM	Post-HIV vs Pre-HIV
chr17-44122689-44124194	0.157467370274281	0.162598168135479	0.257	0.228	1	CD8_TEM	CD8 TEM	Post-HIV vs Pre-HIV
chr6-2900326-2900707	0.157484519497891	-0.689330043302506	0.017	0.027	1	CD8_TEM	CD8 TEM	Post-HIV vs Pre-HIV
chr14-60721196-60724429	0.157522063675156	-0.206908449663266	0.067	0.074	1	CD8_TEM	CD8 TEM	Post-HIV vs Pre-HIV
chr21-45596544-45597024	0.157575655160749	0.730250410080046	0.051	0.03	1	CD8_TEM	CD8 TEM	Post-HIV vs Pre-HIV
chr6-26553132-26554360	0.15757774626854	-0.185926262821392	0.093	0.108	1	CD8_TEM	CD8 TEM	Post-HIV vs Pre-HIV
chr6-132489902-132491114	0.157605862412078	-0.882318071183789	0.009	0.013	1	CD8_TEM	CD8 TEM	Post-HIV vs Pre-HIV
chr10-110009835-110010503	0.157608253765796	-0.347560383939002	0.062	0.074	1	CD8_TEM	CD8 TEM	Post-HIV vs Pre-HIV
chr16-2486277-2487526	0.157610453444645	0.646586314680821	0.062	0.04	1	CD8_TEM	CD8 TEM	Post-HIV vs Pre-HIV
chr17-8915414-8916931	0.157633812416924	-0.613115862437788	0.033	0.044	1	CD8_TEM	CD8 TEM	Post-HIV vs Pre-HIV
chr2-39216272-39217452	0.157643230900493	-0.444898790305919	0.057	0.073	1	CD8_TEM	CD8 TEM	Post-HIV vs Pre-HIV
chr1-160097839-160099533	0.15768196976649	0.253601113105437	0.405	0.341	1	CD8_TEM	CD8 TEM	Post-HIV vs Pre-HIV
chr10-51698781-51700302	0.157684104789593	0.385929950615268	0.225	0.166	1	CD8_TEM	CD8 TEM	Post-HIV vs Pre-HIV
chr3-51434622-51435087	0.157689049192206	-1.39996428756957	0.003	0.01	1	CD8_TEM	CD8 TEM	Post-HIV vs Pre-HIV
chr17-50634018-50635278	0.157701485937914	-1.1420696591589	0.005	0.01	1	CD8_TEM	CD8 TEM	Post-HIV vs Pre-HIV
chr7-130951316-130952067	0.157724241367424	0.803819220563935	0.041	0.022	1	CD8_TEM	CD8 TEM	Post-HIV vs Pre-HIV
chr18-50307150-50309114	0.157728052183597	0.459731988650005	0.142	0.101	1	CD8_TEM	CD8 TEM	Post-HIV vs Pre-HIV
chr22-32411350-32412620	0.157749699104535	0.550619273777786	0.096	0.065	1	CD8_TEM	CD8 TEM	Post-HIV vs Pre-HIV
chr15-69725482-69726414	0.157769364313598	1.13099408448705	0.012	0.005	1	CD8_TEM	CD8 TEM	Post-HIV vs Pre-HIV
chr20-43914302-43916417	0.157783348126488	0.631404027387646	0.067	0.043	1	CD8_TEM	CD8 TEM	Post-HIV vs Pre-HIV
chr2-26174572-26175019	0.157794420473575	1.42886349662512	0.012	0.005	1	CD8_TEM	CD8 TEM	Post-HIV vs Pre-HIV
chr6-125906268-125906744	0.157845539734513	0.863594190824167	0.015	0.008	1	CD8_TEM	CD8 TEM	Post-HIV vs Pre-HIV
chr9-136117606-136119672	0.157888922376983	0.26041695951245	0.346	0.281	1	CD8_TEM	CD8 TEM	Post-HIV vs Pre-HIV
chr22-48097593-48099263	0.157909651721264	0.447318156416571	0.111	0.078	1	CD8_TEM	CD8 TEM	Post-HIV vs Pre-HIV
chr6-52262713-52264219	0.157932966839792	0.791651572186972	0.031	0.017	1	CD8_TEM	CD8 TEM	Post-HIV vs Pre-HIV
chr19-7550687-7551681	0.157963011315939	-1.05204599439413	0.007	0.014	1	CD8_TEM	CD8 TEM	Post-HIV vs Pre-HIV
chr2-231541591-231541902	0.157969649641246	-1.13286187719769	0.005	0.011	1	CD8_TEM	CD8 TEM	Post-HIV vs Pre-HIV
chr10-123160238-123161078	0.157970523831086	-0.760913654568749	0.017	0.029	1	CD8_TEM	CD8 TEM	Post-HIV vs Pre-HIV
chr2-27430232-27430642	0.158012335932706	0.625837415774912	0.026	0.017	1	CD8_TEM	CD8 TEM	Post-HIV vs Pre-HIV
chr2-191029121-191029913	0.158056396719451	-0.713863905738313	0.017	0.027	1	CD8_TEM	CD8 TEM	Post-HIV vs Pre-HIV
chr1-112395767-112396877	0.158058413331544	-0.298945124870059	0.089	0.103	1	CD8_TEM	CD8 TEM	Post-HIV vs Pre-HIV
chr22-39907474-39908194	0.158075768952838	-0.393448225629345	0.038	0.049	1	CD8_TEM	CD8 TEM	Post-HIV vs Pre-HIV
chr15-65184120-65185924	0.158086764574825	-0.190919825925215	0.23	0.249	1	CD8_TEM	CD8 TEM	Post-HIV vs Pre-HIV
chr18-35616249-35617423	0.158123561674445	-0.581567442014302	0.041	0.062	1	CD8_TEM	CD8 TEM	Post-HIV vs Pre-HIV
chr22-38008735-38009734	0.158172729811433	1.2192016209924	0.019	0.008	1	CD8_TEM	CD8 TEM	Post-HIV vs Pre-HIV
chr11-119066391-119068231	0.158187967773409	0.205168215661426	0.276	0.241	1	CD8_TEM	CD8 TEM	Post-HIV vs Pre-HIV
chr2-230893877-230894903	0.158194553762893	-1.15351495350299	0.005	0.011	1	CD8_TEM	CD8 TEM	Post-HIV vs Pre-HIV
chr2-85887520-85889641	0.158195755088941	0.273359546702037	0.307	0.255	1	CD8_TEM	CD8 TEM	Post-HIV vs Pre-HIV
chr4-7969309-7971010	0.1582290367975	-0.226243872839495	0.089	0.098	1	CD8_TEM	CD8 TEM	Post-HIV vs Pre-HIV
chr8-118099113-118100235	0.158231062658247	-1.17318447738946	0.007	0.016	1	CD8_TEM	CD8 TEM	Post-HIV vs Pre-HIV
chr12-12171720-12172493	0.158239751947312	-0.51993282233701	0.022	0.03	1	CD8_TEM	CD8 TEM	Post-HIV vs Pre-HIV
chr6-32176996-32178731	0.15824650805187	-0.127318631710972	0.384	0.396	1	CD8_TEM	CD8 TEM	Post-HIV vs Pre-HIV
chr10-69123256-69125139	0.158260910354842	0.242477347849978	0.396	0.325	1	CD8_TEM	CD8 TEM	Post-HIV vs Pre-HIV
chr16-3099703-3100516	0.158284314602408	-0.296196322475877	0.103	0.124	1	CD8_TEM	CD8 TEM	Post-HIV vs Pre-HIV
chr8-25198165-25199541	0.158300652911294	-0.150284882351764	0.151	0.158	1	CD8_TEM	CD8 TEM	Post-HIV vs Pre-HIV
chr22-39446295-39447425	0.15830350834677	-1.46287360776063	0.003	0.011	1	CD8_TEM	CD8 TEM	Post-HIV vs Pre-HIV
chr7-150404302-150406526	0.15830596145661	0.306228765987706	0.206	0.163	1	CD8_TEM	CD8 TEM	Post-HIV vs Pre-HIV
chr12-4647968-4649568	0.158312778199145	-0.276278712367223	0.086	0.1	1	CD8_TEM	CD8 TEM	Post-HIV vs Pre-HIV
chr1-32247711-32248862	0.158346668739099	-0.236127236416565	0.063	0.074	1	CD8_TEM	CD8 TEM	Post-HIV vs Pre-HIV
chr11-69674328-69675767	0.15835674688053	0.255616209496844	0.237	0.184	1	CD8_TEM	CD8 TEM	Post-HIV vs Pre-HIV
chr2-111120169-111123363	0.158358096034385	0.242399249685509	0.324	0.266	1	CD8_TEM	CD8 TEM	Post-HIV vs Pre-HIV
chr8-125512264-125513573	0.158390912751419	0.697041808483754	0.017	0.008	1	CD8_TEM	CD8 TEM	Post-HIV vs Pre-HIV
chr1-40978951-40981046	0.158404045190068	0.26325788366114	0.405	0.352	1	CD8_TEM	CD8 TEM	Post-HIV vs Pre-HIV
chr1-117636435-117637008	0.158452003629325	1.6340459187718	0.012	0.003	1	CD8_TEM	CD8 TEM	Post-HIV vs Pre-HIV
chr19-54456425-54456954	0.158467419219681	-1.10148606065383	0.007	0.014	1	CD8_TEM	CD8 TEM	Post-HIV vs Pre-HIV
chr8-142402089-142404216	0.158491408941884	-0.113269411163759	0.161	0.162	1	CD8_TEM	CD8 TEM	Post-HIV vs Pre-HIV
chr7-6240587-6242225	0.15851628196596	-0.837311516415539	0.015	0.027	1	CD8_TEM	CD8 TEM	Post-HIV vs Pre-HIV
chr5-151115026-151115831	0.158527506251816	0.638577851936691	0.045	0.027	1	CD8_TEM	CD8 TEM	Post-HIV vs Pre-HIV
chr1-109739504-109740900	0.158541557013239	-0.273128834758875	0.098	0.111	1	CD8_TEM	CD8 TEM	Post-HIV vs Pre-HIV
chr7-142714892-142715229	0.158560620533458	-1.01270407114394	0.007	0.013	1	CD8_TEM	CD8 TEM	Post-HIV vs Pre-HIV
chr7-99557817-99559460	0.158571241005254	0.232798811439149	0.336	0.271	1	CD8_TEM	CD8 TEM	Post-HIV vs Pre-HIV
chr14-51859960-51861212	0.158589130547228	-0.211795479947628	0.154	0.171	1	CD8_TEM	CD8 TEM	Post-HIV vs Pre-HIV
chr16-123056-123667	0.158610486700045	1.3445623333471	0.014	0.005	1	CD8_TEM	CD8 TEM	Post-HIV vs Pre-HIV
chr20-60054578-60056655	0.158627084703482	-0.538234342015149	0.029	0.04	1	CD8_TEM	CD8 TEM	Post-HIV vs Pre-HIV
chr1-88877419-88877844	0.158629102777092	1.21342022015065	0.015	0.006	1	CD8_TEM	CD8 TEM	Post-HIV vs Pre-HIV
chr16-68005243-68006461	0.158633405204226	-0.351286603530988	0.058	0.071	1	CD8_TEM	CD8 TEM	Post-HIV vs Pre-HIV
chr2-28377891-28379424	0.158691225533012	-0.51601835309937	0.027	0.036	1	CD8_TEM	CD8 TEM	Post-HIV vs Pre-HIV
chr3-186566745-186567686	0.158701255625912	-0.098018069370343	0.228	0.235	1	CD8_TEM	CD8 TEM	Post-HIV vs Pre-HIV
chr17-59839003-59839374	0.15870182063406	-0.848385199501021	0.012	0.024	1	CD8_TEM	CD8 TEM	Post-HIV vs Pre-HIV
chr15-77163616-77164233	0.158705406517803	-1.40061987176519	0.003	0.01	1	CD8_TEM	CD8 TEM	Post-HIV vs Pre-HIV
chr19-17841904-17842395	0.158743081134694	-0.860517174579797	0.009	0.014	1	CD8_TEM	CD8 TEM	Post-HIV vs Pre-HIV
chr20-45998050-45999113	0.15877938783958	1.06555255216875	0.012	0.003	1	CD8_TEM	CD8 TEM	Post-HIV vs Pre-HIV
chr10-6291044-6293221	0.158805219240829	-0.572219799905644	0.021	0.027	1	CD8_TEM	CD8 TEM	Post-HIV vs Pre-HIV
chr2-25128791-25129589	0.158845823486568	0.554250845794903	0.06	0.04	1	CD8_TEM	CD8 TEM	Post-HIV vs Pre-HIV
chr1-223831645-223832933	0.158860827594332	-0.632378540199607	0.031	0.043	1	CD8_TEM	CD8 TEM	Post-HIV vs Pre-HIV
chr2-24824929-24825323	0.158905569297803	-1.74374396142652	0.003	0.011	1	CD8_TEM	CD8 TEM	Post-HIV vs Pre-HIV
chr10-79146518-79146944	0.158938928977458	1.69076341684201	0.01	0.003	1	CD8_TEM	CD8 TEM	Post-HIV vs Pre-HIV
chr21-42117056-42117754	0.15894923425023	-0.840618996470806	0.014	0.025	1	CD8_TEM	CD8 TEM	Post-HIV vs Pre-HIV
chr1-206489920-206490588	0.158969444653031	-0.594299199788041	0.021	0.03	1	CD8_TEM	CD8 TEM	Post-HIV vs Pre-HIV
chr20-51500133-51501347	0.158971384004729	-0.174753924949369	0.16	0.173	1	CD8_TEM	CD8 TEM	Post-HIV vs Pre-HIV
chr4-142377257-142378453	0.158971928190132	-1.55498186905413	0.005	0.013	1	CD8_TEM	CD8 TEM	Post-HIV vs Pre-HIV
chr19-52748153-52748770	0.158977794981906	1.42638807964553	0.017	0.006	1	CD8_TEM	CD8 TEM	Post-HIV vs Pre-HIV
chr14-106153269-106153981	0.159000852517784	0.925664753667252	0.027	0.014	1	CD8_TEM	CD8 TEM	Post-HIV vs Pre-HIV
chr14-52272236-52272687	0.159075338851791	0.637527769670275	0.041	0.025	1	CD8_TEM	CD8 TEM	Post-HIV vs Pre-HIV
chr7-100477875-100479615	0.159083138985639	-0.197705614490735	0.208	0.227	1	CD8_TEM	CD8 TEM	Post-HIV vs Pre-HIV
chr15-50774247-50774806	0.159130182278038	-1.04986210399963	0.009	0.019	1	CD8_TEM	CD8 TEM	Post-HIV vs Pre-HIV
chr11-13343668-13344475	0.159141591221052	0.907937460424541	0.039	0.022	1	CD8_TEM	CD8 TEM	Post-HIV vs Pre-HIV
chr4-2290392-2291869	0.159176341358033	0.3918675614287	0.233	0.173	1	CD8_TEM	CD8 TEM	Post-HIV vs Pre-HIV
chr3-17179536-17180204	0.159188613151908	0.656268987307232	0.053	0.032	1	CD8_TEM	CD8 TEM	Post-HIV vs Pre-HIV
chr1-58545568-58547057	0.159247265923707	0.212731547263124	0.324	0.279	1	CD8_TEM	CD8 TEM	Post-HIV vs Pre-HIV
chr3-109731410-109732206	0.159248853080085	-0.999368080773714	0.009	0.016	1	CD8_TEM	CD8 TEM	Post-HIV vs Pre-HIV
chr13-99199840-99201710	0.159253945288414	0.320372734094551	0.333	0.269	1	CD8_TEM	CD8 TEM	Post-HIV vs Pre-HIV
chr9-136544396-136547027	0.159254143771523	0.261678565846817	0.302	0.249	1	CD8_TEM	CD8 TEM	Post-HIV vs Pre-HIV
chr12-57898373-57899715	0.159274873576266	-0.340491578001729	0.079	0.098	1	CD8_TEM	CD8 TEM	Post-HIV vs Pre-HIV
chr17-45307113-45308055	0.159287874230574	-0.931132561377689	0.009	0.013	1	CD8_TEM	CD8 TEM	Post-HIV vs Pre-HIV
chr2-72862166-72863063	0.159293240250995	0.926172595454275	0.046	0.025	1	CD8_TEM	CD8 TEM	Post-HIV vs Pre-HIV
chr1-246571252-246571833	0.159295613445832	1.2431242054887	0.015	0.006	1	CD8_TEM	CD8 TEM	Post-HIV vs Pre-HIV
chr1-6448748-6449467	0.159296738606215	-0.866797045514934	0.009	0.016	1	CD8_TEM	CD8 TEM	Post-HIV vs Pre-HIV
chr1-149811927-149812706	0.159334768477511	0.391429323939058	0.123	0.095	1	CD8_TEM	CD8 TEM	Post-HIV vs Pre-HIV
chr22-50399327-50400596	0.159342145799407	1.26257839762346	0.014	0.005	1	CD8_TEM	CD8 TEM	Post-HIV vs Pre-HIV
chr9-113349337-113351302	0.15934379457982	0.619896450984802	0.075	0.048	1	CD8_TEM	CD8 TEM	Post-HIV vs Pre-HIV
chr5-143221792-143223516	0.159345540203777	-0.294607109060815	0.154	0.182	1	CD8_TEM	CD8 TEM	Post-HIV vs Pre-HIV
chr21-34086484-34087296	0.159348717791937	-0.509018499864539	0.019	0.029	1	CD8_TEM	CD8 TEM	Post-HIV vs Pre-HIV
chr6-3063432-3064621	0.159364715984369	0.392694239384297	0.189	0.136	1	CD8_TEM	CD8 TEM	Post-HIV vs Pre-HIV
chr20-1503455-1504042	0.159387412429741	-0.591683751184738	0.029	0.04	1	CD8_TEM	CD8 TEM	Post-HIV vs Pre-HIV
chr1-203005655-203007957	0.159411477088445	0.336877203977813	0.249	0.19	1	CD8_TEM	CD8 TEM	Post-HIV vs Pre-HIV
chr17-67244380-67247497	0.159412795988212	-0.22429336806265	0.225	0.261	1	CD8_TEM	CD8 TEM	Post-HIV vs Pre-HIV
chr2-68762103-68763084	0.159435777004208	-0.253545708680337	0.048	0.057	1	CD8_TEM	CD8 TEM	Post-HIV vs Pre-HIV
chr14-35365076-35366707	0.159442571256858	0.963013710096934	0.019	0.008	1	CD8_TEM	CD8 TEM	Post-HIV vs Pre-HIV
chr10-13786668-13787676	0.159449518857001	0.359382933716802	0.123	0.098	1	CD8_TEM	CD8 TEM	Post-HIV vs Pre-HIV
chr12-94682422-94683212	0.159449742976129	1.13828431229741	0.014	0.006	1	CD8_TEM	CD8 TEM	Post-HIV vs Pre-HIV
chr7-26304821-26306061	0.159454165096335	-0.777495965970708	0.007	0.011	1	CD8_TEM	CD8 TEM	Post-HIV vs Pre-HIV
chr6-142566492-142567119	0.159511387684754	1.50796111367184	0.01	0.003	1	CD8_TEM	CD8 TEM	Post-HIV vs Pre-HIV
chr2-69306192-69307714	0.159523942947892	0.669881367361726	0.045	0.029	1	CD8_TEM	CD8 TEM	Post-HIV vs Pre-HIV
chr9-85803079-85803676	0.159535744386082	-1.00236868852754	0.009	0.016	1	CD8_TEM	CD8 TEM	Post-HIV vs Pre-HIV
chr19-11812143-11812416	0.159537579910373	1.83278824957117	0.01	0.003	1	CD8_TEM	CD8 TEM	Post-HIV vs Pre-HIV
chr2-151437252-151437919	0.159552624164097	-0.820504823633487	0.014	0.024	1	CD8_TEM	CD8 TEM	Post-HIV vs Pre-HIV
chr9-135905588-135906196	0.159553983745972	-1.62424616441791	0.003	0.011	1	CD8_TEM	CD8 TEM	Post-HIV vs Pre-HIV
chr6-27829904-27831811	0.159571451563239	0.523121066086409	0.096	0.065	1	CD8_TEM	CD8 TEM	Post-HIV vs Pre-HIV
chr5-32260586-32261629	0.159584915635558	1.610277075274	0.01	0.003	1	CD8_TEM	CD8 TEM	Post-HIV vs Pre-HIV
chr2-11749604-11750130	0.159613017140757	0.882157747011653	0.022	0.011	1	CD8_TEM	CD8 TEM	Post-HIV vs Pre-HIV
chr5-177457563-177457992	0.159622452601634	-0.551284408195465	0.029	0.044	1	CD8_TEM	CD8 TEM	Post-HIV vs Pre-HIV
chr22-43078282-43078842	0.159640828574955	1.47666052630166	0.014	0.005	1	CD8_TEM	CD8 TEM	Post-HIV vs Pre-HIV
chr2-86220978-86221432	0.159656875106108	1.39534468055075	0.017	0.006	1	CD8_TEM	CD8 TEM	Post-HIV vs Pre-HIV
chr10-58299087-58299928	0.159735711663038	1.10025462605007	0.015	0.008	1	CD8_TEM	CD8 TEM	Post-HIV vs Pre-HIV
chr20-63973663-63974191	0.159746372657539	0.560145399229157	0.053	0.036	1	CD8_TEM	CD8 TEM	Post-HIV vs Pre-HIV
chr20-10558453-10559170	0.159811383758192	-1.09741824547587	0.005	0.011	1	CD8_TEM	CD8 TEM	Post-HIV vs Pre-HIV
chr7-88217782-88220677	0.159833353411143	0.271208887926548	0.307	0.258	1	CD8_TEM	CD8 TEM	Post-HIV vs Pre-HIV
chr7-23473874-23474890	0.159836430704068	0.581270051303604	0.024	0.017	1	CD8_TEM	CD8 TEM	Post-HIV vs Pre-HIV
chr7-38245557-38245915	0.159836774651335	1.31187835055425	0.024	0.01	1	CD8_TEM	CD8 TEM	Post-HIV vs Pre-HIV
chr17-2813858-2815385	0.159849245968622	0.257273839297734	0.319	0.261	1	CD8_TEM	CD8 TEM	Post-HIV vs Pre-HIV
chr1-150569132-150569423	0.159867157480767	0.845933192736722	0.026	0.014	1	CD8_TEM	CD8 TEM	Post-HIV vs Pre-HIV
chrX-49079268-49080663	0.159869324346166	0.508652290389665	0.118	0.086	1	CD8_TEM	CD8 TEM	Post-HIV vs Pre-HIV
chr5-35478942-35479562	0.159883126691963	-0.853247485662057	0.005	0.01	1	CD8_TEM	CD8 TEM	Post-HIV vs Pre-HIV
chr1-221795396-221795667	0.159887277240865	-0.990883865744285	0.005	0.01	1	CD8_TEM	CD8 TEM	Post-HIV vs Pre-HIV
chr6-135851027-135852279	0.159918617206379	1.38197578762534	0.014	0.005	1	CD8_TEM	CD8 TEM	Post-HIV vs Pre-HIV
chr22-40043826-40045671	0.159942106056268	-0.150814324248411	0.407	0.426	1	CD8_TEM	CD8 TEM	Post-HIV vs Pre-HIV
chr6-28982472-28982822	0.159942812272581	-0.748271061514907	0.012	0.021	1	CD8_TEM	CD8 TEM	Post-HIV vs Pre-HIV
chr19-1363283-1364645	0.159951065909956	-0.929998024832067	0.015	0.027	1	CD8_TEM	CD8 TEM	Post-HIV vs Pre-HIV
chr6-159038852-159039814	0.15997150639453	0.428533715791792	0.087	0.062	1	CD8_TEM	CD8 TEM	Post-HIV vs Pre-HIV
chr12-4030585-4032165	0.160003795237004	-0.172484410795168	0.096	0.109	1	CD8_TEM	CD8 TEM	Post-HIV vs Pre-HIV
chr5-41903454-41904794	0.160031643800201	0.231628798083421	0.331	0.288	1	CD8_TEM	CD8 TEM	Post-HIV vs Pre-HIV
chr12-32678679-32680074	0.160059525667037	0.308021443291083	0.281	0.228	1	CD8_TEM	CD8 TEM	Post-HIV vs Pre-HIV
chr12-59595248-59597865	0.160064917110778	0.219182449361274	0.36	0.295	1	CD8_TEM	CD8 TEM	Post-HIV vs Pre-HIV
chr3-153165242-153165513	0.160091274581374	-0.572297283510987	0.034	0.051	1	CD8_TEM	CD8 TEM	Post-HIV vs Pre-HIV
chr12-104137052-104138691	0.160093719625482	-0.0603492136772842	0.312	0.309	1	CD8_TEM	CD8 TEM	Post-HIV vs Pre-HIV
chrX-118350728-118351016	0.160125782714027	1.70839031857658	0.01	0.003	1	CD8_TEM	CD8 TEM	Post-HIV vs Pre-HIV
chr8-127399360-127400093	0.160164953951244	1.30681597972193	0.014	0.005	1	CD8_TEM	CD8 TEM	Post-HIV vs Pre-HIV
chr17-6472585-6473495	0.160191287928998	1.51451759981838	0.014	0.005	1	CD8_TEM	CD8 TEM	Post-HIV vs Pre-HIV
chr22-50497862-50498707	0.160192805365949	0.75730595522073	0.027	0.016	1	CD8_TEM	CD8 TEM	Post-HIV vs Pre-HIV
chr19-2094274-2094765	0.160203804174007	0.935434807862297	0.021	0.011	1	CD8_TEM	CD8 TEM	Post-HIV vs Pre-HIV
chr14-64444843-64445849	0.160226016876752	0.668892538135515	0.055	0.033	1	CD8_TEM	CD8 TEM	Post-HIV vs Pre-HIV
chr19-2167857-2169454	0.160231032854792	-0.331759806791053	0.043	0.048	1	CD8_TEM	CD8 TEM	Post-HIV vs Pre-HIV
chr14-91835508-91837014	0.160240882032703	-0.225544354245968	0.129	0.146	1	CD8_TEM	CD8 TEM	Post-HIV vs Pre-HIV
chr4-38034903-38035611	0.160285217764261	-1.8830167179215	0.003	0.01	1	CD8_TEM	CD8 TEM	Post-HIV vs Pre-HIV
chr8-116436986-116438537	0.160289249834236	-0.359949512192842	0.057	0.071	1	CD8_TEM	CD8 TEM	Post-HIV vs Pre-HIV
chr19-48332450-48334305	0.160330187389149	0.239458751793224	0.405	0.342	1	CD8_TEM	CD8 TEM	Post-HIV vs Pre-HIV
chr10-30687366-30688025	0.160336668024378	-0.51283282789575	0.024	0.033	1	CD8_TEM	CD8 TEM	Post-HIV vs Pre-HIV
chrX-71197406-71198518	0.160378963885023	-1.41300516106143	0.005	0.013	1	CD8_TEM	CD8 TEM	Post-HIV vs Pre-HIV
chr2-42296989-42297835	0.160410149173739	-0.69793558596045	0.017	0.025	1	CD8_TEM	CD8 TEM	Post-HIV vs Pre-HIV
chr19-996047-996930	0.160417129630197	-0.148300629907813	0.127	0.132	1	CD8_TEM	CD8 TEM	Post-HIV vs Pre-HIV
chr19-28633195-28634037	0.160418835934977	1.45263077471219	0.012	0.005	1	CD8_TEM	CD8 TEM	Post-HIV vs Pre-HIV
chr8-23017787-23020096	0.160426591953182	0.178153880293246	0.23	0.203	1	CD8_TEM	CD8 TEM	Post-HIV vs Pre-HIV
chr1-28232356-28233171	0.160430909644534	-0.155024789845652	0.153	0.162	1	CD8_TEM	CD8 TEM	Post-HIV vs Pre-HIV
chr14-22506866-22507422	0.160432644586228	-0.736681535362995	0.012	0.021	1	CD8_TEM	CD8 TEM	Post-HIV vs Pre-HIV
chr1-144534108-144534618	0.160482126452369	-1.15196521071393	0.007	0.016	1	CD8_TEM	CD8 TEM	Post-HIV vs Pre-HIV
chr13-41314958-41315667	0.160524749449373	-0.918852181731884	0.007	0.014	1	CD8_TEM	CD8 TEM	Post-HIV vs Pre-HIV
chr9-109012003-109013940	0.160528827635512	0.31103474310653	0.232	0.184	1	CD8_TEM	CD8 TEM	Post-HIV vs Pre-HIV
chr14-89701010-89702562	0.160542822555498	0.345421829243944	0.177	0.138	1	CD8_TEM	CD8 TEM	Post-HIV vs Pre-HIV
chr9-131502414-131504392	0.160567121814715	-0.0871080925851873	0.156	0.155	1	CD8_TEM	CD8 TEM	Post-HIV vs Pre-HIV
chr3-177317520-177318399	0.160598510515854	1.05806838231861	0.033	0.016	1	CD8_TEM	CD8 TEM	Post-HIV vs Pre-HIV
chr1-183603818-183605198	0.160640435028187	1.03963074019631	0.012	0.005	1	CD8_TEM	CD8 TEM	Post-HIV vs Pre-HIV
chr6-17632875-17634078	0.16065632792077	-0.676990355561489	0.031	0.048	1	CD8_TEM	CD8 TEM	Post-HIV vs Pre-HIV
chr19-18603248-18603715	0.16066389073397	-1.10798760571934	0.009	0.019	1	CD8_TEM	CD8 TEM	Post-HIV vs Pre-HIV
chr1-156089718-156091183	0.160678897808457	-0.343990977365449	0.041	0.049	1	CD8_TEM	CD8 TEM	Post-HIV vs Pre-HIV
chr8-130032650-130033528	0.160687777205763	1.00731943480817	0.021	0.01	1	CD8_TEM	CD8 TEM	Post-HIV vs Pre-HIV
chr1-110879561-110881368	0.160691698205669	-0.298269427410572	0.127	0.143	1	CD8_TEM	CD8 TEM	Post-HIV vs Pre-HIV
chr7-130945130-130945675	0.160708064020044	1.65638793178807	0.01	0.003	1	CD8_TEM	CD8 TEM	Post-HIV vs Pre-HIV
chr4-47484850-47485975	0.160713038636793	0.381872626558145	0.122	0.09	1	CD8_TEM	CD8 TEM	Post-HIV vs Pre-HIV
chr7-43612774-43613714	0.160714650092872	0.647344334325302	0.017	0.011	1	CD8_TEM	CD8 TEM	Post-HIV vs Pre-HIV
chr3-43288426-43288669	0.160743138554462	-0.936789404621882	0.014	0.025	1	CD8_TEM	CD8 TEM	Post-HIV vs Pre-HIV
chr7-23894073-23895439	0.160771076702303	-0.890339660119339	0.012	0.022	1	CD8_TEM	CD8 TEM	Post-HIV vs Pre-HIV
chr1-89659470-89659971	0.16077233691815	0.815458025061532	0.012	0.006	1	CD8_TEM	CD8 TEM	Post-HIV vs Pre-HIV
chr12-2052581-2053341	0.16077765866709	0.885847510747775	0.01	0.006	1	CD8_TEM	CD8 TEM	Post-HIV vs Pre-HIV
chr14-92105525-92106947	0.160786525910822	0.232327870118726	0.321	0.263	1	CD8_TEM	CD8 TEM	Post-HIV vs Pre-HIV
chr3-101379621-101380559	0.160791305995161	-1.10804406652262	0.012	0.024	1	CD8_TEM	CD8 TEM	Post-HIV vs Pre-HIV
chr2-33475336-33476906	0.160807434118534	0.386053181074457	0.153	0.116	1	CD8_TEM	CD8 TEM	Post-HIV vs Pre-HIV
chr12-122130820-122131375	0.160809144235444	-0.358328321814815	0.027	0.033	1	CD8_TEM	CD8 TEM	Post-HIV vs Pre-HIV
chr3-15801337-15801616	0.160878418768565	-0.954927707415496	0.007	0.013	1	CD8_TEM	CD8 TEM	Post-HIV vs Pre-HIV
chr1-120723439-120724468	0.16088005457102	-0.333697608524735	0.039	0.048	1	CD8_TEM	CD8 TEM	Post-HIV vs Pre-HIV
chr12-111429814-111431205	0.160882061250593	0.355031963415859	0.189	0.146	1	CD8_TEM	CD8 TEM	Post-HIV vs Pre-HIV
chr12-89862629-89864701	0.16088606816584	-0.175888497595935	0.106	0.117	1	CD8_TEM	CD8 TEM	Post-HIV vs Pre-HIV
chr14-64059967-64060952	0.16090728290133	-1.15826463505792	0.005	0.01	1	CD8_TEM	CD8 TEM	Post-HIV vs Pre-HIV
chr16-89187006-89187998	0.160928343325702	-0.868661374864039	0.014	0.022	1	CD8_TEM	CD8 TEM	Post-HIV vs Pre-HIV
chr8-20302662-20304239	0.161012433253976	0.297352455568438	0.108	0.089	1	CD8_TEM	CD8 TEM	Post-HIV vs Pre-HIV
chr3-88058024-88060101	0.161023947259944	-0.130969182306175	0.37	0.39	1	CD8_TEM	CD8 TEM	Post-HIV vs Pre-HIV
chr8-30656936-30658703	0.161039171324029	0.22316885119418	0.348	0.284	1	CD8_TEM	CD8 TEM	Post-HIV vs Pre-HIV
chrX-274824-277148	0.161070532423431	0.371091920834765	0.079	0.06	1	CD8_TEM	CD8 TEM	Post-HIV vs Pre-HIV
chr10-114044939-114045623	0.161082753077266	0.742218162618084	0.017	0.01	1	CD8_TEM	CD8 TEM	Post-HIV vs Pre-HIV
chr15-89136769-89137124	0.161105964035626	-1.1173402193879	0.009	0.019	1	CD8_TEM	CD8 TEM	Post-HIV vs Pre-HIV
chr1-6579087-6581120	0.16112584494843	0.258704905284221	0.286	0.246	1	CD8_TEM	CD8 TEM	Post-HIV vs Pre-HIV
chr9-93115644-93116441	0.161154597058146	0.83171464540503	0.019	0.011	1	CD8_TEM	CD8 TEM	Post-HIV vs Pre-HIV
chr1-114979159-114979688	0.161155006451138	1.30257665657049	0.012	0.005	1	CD8_TEM	CD8 TEM	Post-HIV vs Pre-HIV
chr12-69584863-69586067	0.161157807472008	-0.0629168811400005	0.244	0.244	1	CD8_TEM	CD8 TEM	Post-HIV vs Pre-HIV
chr4-55397763-55398358	0.161168104574449	-1.0679998808327	0.009	0.017	1	CD8_TEM	CD8 TEM	Post-HIV vs Pre-HIV
chr4-9603660-9605086	0.161177141866668	-0.468675135013974	0.036	0.048	1	CD8_TEM	CD8 TEM	Post-HIV vs Pre-HIV
chr12-46177774-46178522	0.161181379886592	-1.15310353644585	0.005	0.011	1	CD8_TEM	CD8 TEM	Post-HIV vs Pre-HIV
chr6-75243096-75244509	0.161184091013591	-0.210814376096291	0.158	0.177	1	CD8_TEM	CD8 TEM	Post-HIV vs Pre-HIV
chr12-31897564-31898158	0.161195939548874	0.666212947317371	0.062	0.041	1	CD8_TEM	CD8 TEM	Post-HIV vs Pre-HIV
chr19-38538544-38539445	0.161261790919164	-1.00386190045954	0.01	0.021	1	CD8_TEM	CD8 TEM	Post-HIV vs Pre-HIV
chrX-49163475-49164343	0.161272517291809	0.470539200481856	0.125	0.087	1	CD8_TEM	CD8 TEM	Post-HIV vs Pre-HIV
chr11-15649649-15650919	0.161316981836674	-1.08505067564947	0.007	0.011	1	CD8_TEM	CD8 TEM	Post-HIV vs Pre-HIV
chr9-112332652-112334758	0.161322475047545	0.213912517920508	0.388	0.333	1	CD8_TEM	CD8 TEM	Post-HIV vs Pre-HIV
chr16-71746138-71746761	0.161329041054239	-0.876237882415068	0.01	0.017	1	CD8_TEM	CD8 TEM	Post-HIV vs Pre-HIV
chr9-35811404-35812424	0.161333159381531	-0.11106298689162	0.232	0.233	1	CD8_TEM	CD8 TEM	Post-HIV vs Pre-HIV
chr19-10754883-10755590	0.161335166623782	-0.782806647576701	0.017	0.029	1	CD8_TEM	CD8 TEM	Post-HIV vs Pre-HIV
chr22-29202234-29203160	0.161347652782692	-0.848651076519082	0.014	0.024	1	CD8_TEM	CD8 TEM	Post-HIV vs Pre-HIV
chr10-60031535-60033093	0.161351555803937	0.973617301175251	0.012	0.005	1	CD8_TEM	CD8 TEM	Post-HIV vs Pre-HIV
chr10-129466164-129467887	0.161399292393383	0.300825765185427	0.35	0.284	1	CD8_TEM	CD8 TEM	Post-HIV vs Pre-HIV
chr10-13717922-13718817	0.161401152003146	-1.7535200926205	0.003	0.011	1	CD8_TEM	CD8 TEM	Post-HIV vs Pre-HIV
chr19-55516689-55517627	0.161404928213202	0.433610977770691	0.18	0.133	1	CD8_TEM	CD8 TEM	Post-HIV vs Pre-HIV
chr19-12846903-12848117	0.16142207939488	0.458846502528958	0.077	0.052	1	CD8_TEM	CD8 TEM	Post-HIV vs Pre-HIV
chr10-110883666-110884248	0.161464139609947	1.64994293183416	0.01	0.003	1	CD8_TEM	CD8 TEM	Post-HIV vs Pre-HIV
chr20-53608375-53610208	0.161470996172618	-0.290825587116712	0.099	0.117	1	CD8_TEM	CD8 TEM	Post-HIV vs Pre-HIV
chr6-11575180-11575868	0.161471992854537	-0.864478372711202	0.009	0.014	1	CD8_TEM	CD8 TEM	Post-HIV vs Pre-HIV
chr22-49847999-49849672	0.16147731533532	0.630134105119467	0.041	0.027	1	CD8_TEM	CD8 TEM	Post-HIV vs Pre-HIV
chr1-169367148-169368716	0.161490225342742	-0.110530641630597	0.259	0.269	1	CD8_TEM	CD8 TEM	Post-HIV vs Pre-HIV
chr1-15405243-15405658	0.161514440029626	-0.250629371689011	0.055	0.067	1	CD8_TEM	CD8 TEM	Post-HIV vs Pre-HIV
chr15-67833648-67834222	0.161528712222549	-0.52464681692352	0.015	0.021	1	CD8_TEM	CD8 TEM	Post-HIV vs Pre-HIV
chr7-588358-588685	0.161532847749231	1.49862763648055	0.014	0.005	1	CD8_TEM	CD8 TEM	Post-HIV vs Pre-HIV
chr10-43416905-43418460	0.161535439436836	0.633707038994864	0.079	0.052	1	CD8_TEM	CD8 TEM	Post-HIV vs Pre-HIV
chr14-89362797-89363066	0.161547982183832	1.76086017165007	0.01	0.003	1	CD8_TEM	CD8 TEM	Post-HIV vs Pre-HIV
chr19-54695928-54697034	0.16155067862377	-1.62068809894447	0.003	0.01	1	CD8_TEM	CD8 TEM	Post-HIV vs Pre-HIV
chr19-39297627-39298621	0.161558972499355	-0.322670698573085	0.079	0.094	1	CD8_TEM	CD8 TEM	Post-HIV vs Pre-HIV
chr19-10198687-10199219	0.161566334582246	-0.918990513259818	0.01	0.019	1	CD8_TEM	CD8 TEM	Post-HIV vs Pre-HIV
chr17-68184541-68185312	0.161584457366009	0.484582839158027	0.105	0.073	1	CD8_TEM	CD8 TEM	Post-HIV vs Pre-HIV
chr6-170583833-170585223	0.161592015798544	0.258494322516395	0.252	0.223	1	CD8_TEM	CD8 TEM	Post-HIV vs Pre-HIV
chr7-131105656-131106959	0.161607815262698	0.262409972857397	0.353	0.287	1	CD8_TEM	CD8 TEM	Post-HIV vs Pre-HIV
chr17-59165736-59166301	0.161638157044446	-0.946573283121563	0.01	0.017	1	CD8_TEM	CD8 TEM	Post-HIV vs Pre-HIV
chr2-189762144-189763502	0.161657866690793	0.335889969855597	0.233	0.177	1	CD8_TEM	CD8 TEM	Post-HIV vs Pre-HIV
chr16-29612154-29613957	0.161661135188164	0.345984988201158	0.252	0.192	1	CD8_TEM	CD8 TEM	Post-HIV vs Pre-HIV
chr5-138068443-138069107	0.161665409129025	-0.798760693409226	0.012	0.019	1	CD8_TEM	CD8 TEM	Post-HIV vs Pre-HIV
chr17-7548313-7549919	0.161671561733122	-0.194356736379377	0.081	0.089	1	CD8_TEM	CD8 TEM	Post-HIV vs Pre-HIV
chr2-48362226-48362938	0.161679851453045	-0.993083912431648	0.007	0.014	1	CD8_TEM	CD8 TEM	Post-HIV vs Pre-HIV
chr2-38722126-38723444	0.161716323749664	0.635698984614443	0.027	0.016	1	CD8_TEM	CD8 TEM	Post-HIV vs Pre-HIV
chr1-101237964-101238546	0.161726519336766	0.72170784417164	0.043	0.027	1	CD8_TEM	CD8 TEM	Post-HIV vs Pre-HIV
chr15-52658688-52659354	0.16173327563891	-1.41457716685432	0.005	0.013	1	CD8_TEM	CD8 TEM	Post-HIV vs Pre-HIV
chr13-113671372-113672614	0.161744879217116	-1.17184632620807	0.005	0.011	1	CD8_TEM	CD8 TEM	Post-HIV vs Pre-HIV
chr11-73393105-73393899	0.161804937978151	0.848161982964061	0.041	0.022	1	CD8_TEM	CD8 TEM	Post-HIV vs Pre-HIV
chr3-156673772-156676255	0.161823365949659	-0.0952294103152154	0.398	0.403	1	CD8_TEM	CD8 TEM	Post-HIV vs Pre-HIV
chr14-104875934-104876962	0.161846266758466	0.898271960923561	0.043	0.022	1	CD8_TEM	CD8 TEM	Post-HIV vs Pre-HIV
chr19-48858302-48859724	0.161866265269406	-0.514750675589004	0.067	0.092	1	CD8_TEM	CD8 TEM	Post-HIV vs Pre-HIV
chr14-103747909-103748839	0.161895266668303	-1.46178672651131	0.007	0.019	1	CD8_TEM	CD8 TEM	Post-HIV vs Pre-HIV
chr2-8310311-8311216	0.161902424323771	-0.354606406751456	0.043	0.052	1	CD8_TEM	CD8 TEM	Post-HIV vs Pre-HIV
chr1-185155723-185157978	0.161933995715478	0.179204499835645	0.415	0.357	1	CD8_TEM	CD8 TEM	Post-HIV vs Pre-HIV
chr13-100587900-100589223	0.161937961292213	0.441000408219539	0.134	0.092	1	CD8_TEM	CD8 TEM	Post-HIV vs Pre-HIV
chr19-43618810-43620348	0.161989382440549	0.332366881061647	0.247	0.201	1	CD8_TEM	CD8 TEM	Post-HIV vs Pre-HIV
chr2-174344949-174345306	0.162034424932916	-1.48257401236793	0.003	0.01	1	CD8_TEM	CD8 TEM	Post-HIV vs Pre-HIV
chr6-127515375-127516946	0.162049388761467	0.441061326499113	0.187	0.135	1	CD8_TEM	CD8 TEM	Post-HIV vs Pre-HIV
chr17-62552976-62553502	0.16205223860491	1.17769163075167	0.014	0.006	1	CD8_TEM	CD8 TEM	Post-HIV vs Pre-HIV
chr2-181140177-181140744	0.162089465746666	1.56687041454337	0.01	0.003	1	CD8_TEM	CD8 TEM	Post-HIV vs Pre-HIV
chr15-50423460-50425124	0.162131363238594	0.275935124765838	0.25	0.209	1	CD8_TEM	CD8 TEM	Post-HIV vs Pre-HIV
chr2-15178742-15179312	0.162206140570028	-0.774899228323586	0.01	0.019	1	CD8_TEM	CD8 TEM	Post-HIV vs Pre-HIV
chr16-1871878-1872655	0.162248089160807	1.79454585194994	0.012	0.003	1	CD8_TEM	CD8 TEM	Post-HIV vs Pre-HIV
chr2-121688840-121689658	0.16225228207423	-1.28402425332696	0.005	0.011	1	CD8_TEM	CD8 TEM	Post-HIV vs Pre-HIV
chrX-24024123-24026276	0.162284373517509	-0.117992066367148	0.197	0.203	1	CD8_TEM	CD8 TEM	Post-HIV vs Pre-HIV
chr9-133369907-133370403	0.162286748081164	-0.825292382129572	0.009	0.014	1	CD8_TEM	CD8 TEM	Post-HIV vs Pre-HIV
chr10-69221736-69223067	0.16229844458661	-0.237795813447943	0.089	0.1	1	CD8_TEM	CD8 TEM	Post-HIV vs Pre-HIV
chr14-99387534-99388207	0.162305713395766	-1.07001485767742	0.005	0.011	1	CD8_TEM	CD8 TEM	Post-HIV vs Pre-HIV
chr2-47569631-47571771	0.16234403975027	-0.964137179839784	0.005	0.01	1	CD8_TEM	CD8 TEM	Post-HIV vs Pre-HIV
chr3-189040667-189041942	0.162344469939882	-0.640894706456782	0.024	0.035	1	CD8_TEM	CD8 TEM	Post-HIV vs Pre-HIV
chr1-239897773-239898488	0.162352225523829	0.914312011638053	0.012	0.006	1	CD8_TEM	CD8 TEM	Post-HIV vs Pre-HIV
chr15-66390062-66390360	0.162354008489908	-1.29522389256844	0.005	0.01	1	CD8_TEM	CD8 TEM	Post-HIV vs Pre-HIV
chr17-79064617-79065493	0.162368524649045	-0.941739046386202	0.005	0.01	1	CD8_TEM	CD8 TEM	Post-HIV vs Pre-HIV
chr11-133927438-133929037	0.162372757641131	0.852867672216866	0.034	0.019	1	CD8_TEM	CD8 TEM	Post-HIV vs Pre-HIV
chr6-158289636-158291047	0.162373607637182	-0.393851043853243	0.039	0.046	1	CD8_TEM	CD8 TEM	Post-HIV vs Pre-HIV
chr4-139014563-139016404	0.162376947695943	-0.133689902902598	0.268	0.287	1	CD8_TEM	CD8 TEM	Post-HIV vs Pre-HIV
chr16-81623042-81623876	0.162383018349883	0.682878564888203	0.029	0.017	1	CD8_TEM	CD8 TEM	Post-HIV vs Pre-HIV
chr8-22693239-22693787	0.162388434833081	0.463665729532843	0.108	0.082	1	CD8_TEM	CD8 TEM	Post-HIV vs Pre-HIV
chr11-3136271-3136958	0.162394713956091	-0.650577350856417	0.027	0.038	1	CD8_TEM	CD8 TEM	Post-HIV vs Pre-HIV
chr1-185420191-185421769	0.162421155171173	-0.526971932830659	0.041	0.054	1	CD8_TEM	CD8 TEM	Post-HIV vs Pre-HIV
chr14-99203895-99204154	0.162434764914217	1.46799275494059	0.017	0.006	1	CD8_TEM	CD8 TEM	Post-HIV vs Pre-HIV
chr2-54421546-54422610	0.162440630723311	-0.82814064967236	0.014	0.024	1	CD8_TEM	CD8 TEM	Post-HIV vs Pre-HIV
chr19-38317067-38317440	0.162455270028985	1.38744573938588	0.014	0.005	1	CD8_TEM	CD8 TEM	Post-HIV vs Pre-HIV
chr12-47032397-47033278	0.1624752831855	-0.73598175319668	0.017	0.027	1	CD8_TEM	CD8 TEM	Post-HIV vs Pre-HIV
chr9-137221822-137224014	0.162514253757387	0.243509009613237	0.372	0.314	1	CD8_TEM	CD8 TEM	Post-HIV vs Pre-HIV
chr6-119110041-119111080	0.162525779665509	1.09698406401548	0.017	0.008	1	CD8_TEM	CD8 TEM	Post-HIV vs Pre-HIV
chr8-30105612-30105943	0.162552531602132	-1.1797771064793	0.005	0.011	1	CD8_TEM	CD8 TEM	Post-HIV vs Pre-HIV
chr3-50316409-50317147	0.162578674779427	-0.838929757772995	0.019	0.032	1	CD8_TEM	CD8 TEM	Post-HIV vs Pre-HIV
chr17-8785494-8786347	0.162585739041989	-1.42418663914355	0.005	0.013	1	CD8_TEM	CD8 TEM	Post-HIV vs Pre-HIV
chr1-8314192-8314729	0.162651743806387	-0.629869189947472	0.017	0.025	1	CD8_TEM	CD8 TEM	Post-HIV vs Pre-HIV
chr5-141883401-141883658	0.162668544684891	1.21570900345832	0.01	0.005	1	CD8_TEM	CD8 TEM	Post-HIV vs Pre-HIV
chr1-234601427-234601904	0.162675020845697	-0.489927365745655	0.038	0.048	1	CD8_TEM	CD8 TEM	Post-HIV vs Pre-HIV
chr22-37283241-37283741	0.162685818370703	0.98581647211666	0.022	0.011	1	CD8_TEM	CD8 TEM	Post-HIV vs Pre-HIV
chr11-68974347-68975178	0.162700949924632	1.61639105542823	0.01	0.003	1	CD8_TEM	CD8 TEM	Post-HIV vs Pre-HIV
chr10-12412565-12413665	0.162716933585867	0.682015094407332	0.063	0.038	1	CD8_TEM	CD8 TEM	Post-HIV vs Pre-HIV
chr15-75923554-75924077	0.162719455627616	-0.980235677125478	0.009	0.016	1	CD8_TEM	CD8 TEM	Post-HIV vs Pre-HIV
chr2-53952412-53952838	0.162750949176952	1.51589707319222	0.014	0.005	1	CD8_TEM	CD8 TEM	Post-HIV vs Pre-HIV
chr17-979146-980405	0.16280208648732	-0.102416856818343	0.206	0.209	1	CD8_TEM	CD8 TEM	Post-HIV vs Pre-HIV
chr14-72891972-72894929	0.162840878024041	0.277165475740537	0.235	0.189	1	CD8_TEM	CD8 TEM	Post-HIV vs Pre-HIV
chr10-16891110-16892237	0.162871153440624	1.16179768108649	0.012	0.005	1	CD8_TEM	CD8 TEM	Post-HIV vs Pre-HIV
chr1-31394303-31395301	0.162872519508861	-0.709188097191848	0.026	0.038	1	CD8_TEM	CD8 TEM	Post-HIV vs Pre-HIV
chr6-4017890-4019015	0.162884554824486	0.247311348372669	0.261	0.214	1	CD8_TEM	CD8 TEM	Post-HIV vs Pre-HIV
chr11-119362854-119364521	0.162886912219684	0.695837087045093	0.099	0.06	1	CD8_TEM	CD8 TEM	Post-HIV vs Pre-HIV
chr7-6159680-6160472	0.162943403154292	2.00191886926391	0.012	0.003	1	CD8_TEM	CD8 TEM	Post-HIV vs Pre-HIV
chr9-75148615-75148879	0.162969839973888	-0.954319852894693	0.007	0.013	1	CD8_TEM	CD8 TEM	Post-HIV vs Pre-HIV
chr12-67355650-67356297	0.162997812559176	-1.05728436433438	0.009	0.017	1	CD8_TEM	CD8 TEM	Post-HIV vs Pre-HIV
chr5-73693445-73694505	0.162998011410772	0.874005858158138	0.033	0.019	1	CD8_TEM	CD8 TEM	Post-HIV vs Pre-HIV
chr20-8759450-8759916	0.163004440844	1.99102323108586	0.012	0.003	1	CD8_TEM	CD8 TEM	Post-HIV vs Pre-HIV
chr1-92536350-92537376	0.163007200375925	-0.526754564297059	0.022	0.03	1	CD8_TEM	CD8 TEM	Post-HIV vs Pre-HIV
chr17-31936171-31937520	0.163020723123819	0.35157637725527	0.187	0.138	1	CD8_TEM	CD8 TEM	Post-HIV vs Pre-HIV
chr2-175154342-175154934	0.163040684942225	-1.81179790556097	0.003	0.011	1	CD8_TEM	CD8 TEM	Post-HIV vs Pre-HIV
chr11-111564701-111565467	0.163047263912345	1.42913168237226	0.014	0.005	1	CD8_TEM	CD8 TEM	Post-HIV vs Pre-HIV
chr7-44622552-44623132	0.163047471570451	-1.08691521955559	0.007	0.014	1	CD8_TEM	CD8 TEM	Post-HIV vs Pre-HIV
chr17-6913681-6914425	0.163093993435174	-0.622135844092284	0.017	0.027	1	CD8_TEM	CD8 TEM	Post-HIV vs Pre-HIV
chr7-92584754-92585248	0.163111008523134	1.1013984862581	0.017	0.008	1	CD8_TEM	CD8 TEM	Post-HIV vs Pre-HIV
chr19-10812804-10813570	0.163116744221387	-0.684815017808909	0.026	0.038	1	CD8_TEM	CD8 TEM	Post-HIV vs Pre-HIV
chr12-52022809-52024198	0.163120218290014	0.280798735121701	0.242	0.19	1	CD8_TEM	CD8 TEM	Post-HIV vs Pre-HIV
chr1-110459445-110460623	0.16314608175169	0.669086516880962	0.038	0.024	1	CD8_TEM	CD8 TEM	Post-HIV vs Pre-HIV
chr20-57382561-57382810	0.163160109944281	0.924214527153541	0.014	0.006	1	CD8_TEM	CD8 TEM	Post-HIV vs Pre-HIV
chr2-98463710-98465448	0.163168225734518	0.362986723254449	0.153	0.116	1	CD8_TEM	CD8 TEM	Post-HIV vs Pre-HIV
chr2-112624043-112625192	0.163180362554135	-0.224518467649779	0.067	0.071	1	CD8_TEM	CD8 TEM	Post-HIV vs Pre-HIV
chr17-82351159-82352356	0.163224764782826	0.643931920641394	0.053	0.033	1	CD8_TEM	CD8 TEM	Post-HIV vs Pre-HIV
chrX-12975502-12975804	0.163229655193301	0.987951889605461	0.029	0.014	1	CD8_TEM	CD8 TEM	Post-HIV vs Pre-HIV
chr5-143582696-143583735	0.163258398180252	2.27905411580215	0.01	0.002	1	CD8_TEM	CD8 TEM	Post-HIV vs Pre-HIV
chr19-3986244-3986482	0.163268618247153	-0.363385041266286	0.036	0.048	1	CD8_TEM	CD8 TEM	Post-HIV vs Pre-HIV
chr15-90657624-90658118	0.16331198508979	-0.962281784467739	0.01	0.021	1	CD8_TEM	CD8 TEM	Post-HIV vs Pre-HIV
chr6-138286879-138287514	0.163322100120944	-0.946103035759637	0.007	0.013	1	CD8_TEM	CD8 TEM	Post-HIV vs Pre-HIV
chr17-39966555-39967862	0.163326704524016	0.406833250993706	0.015	0.011	1	CD8_TEM	CD8 TEM	Post-HIV vs Pre-HIV
chr6-43476783-43478281	0.163369386261324	0.260083966107433	0.185	0.152	1	CD8_TEM	CD8 TEM	Post-HIV vs Pre-HIV
chr6-157379727-157382420	0.163421048484403	0.250731946869779	0.377	0.312	1	CD8_TEM	CD8 TEM	Post-HIV vs Pre-HIV
chr3-15303774-15304881	0.163464837505342	-0.38347452389613	0.046	0.062	1	CD8_TEM	CD8 TEM	Post-HIV vs Pre-HIV
chr12-14403392-14404174	0.163510656104913	0.640886075681648	0.069	0.043	1	CD8_TEM	CD8 TEM	Post-HIV vs Pre-HIV
chr6-4020886-4022123	0.163524314068196	0.261959831761946	0.194	0.151	1	CD8_TEM	CD8 TEM	Post-HIV vs Pre-HIV
chr6-131135013-131136205	0.163528189573591	-0.403829285616176	0.053	0.073	1	CD8_TEM	CD8 TEM	Post-HIV vs Pre-HIV
chr21-45818234-45819313	0.163535383803236	1.06514008280871	0.017	0.008	1	CD8_TEM	CD8 TEM	Post-HIV vs Pre-HIV
chr7-150275954-150276480	0.163556214043801	-1.11683642109326	0.005	0.011	1	CD8_TEM	CD8 TEM	Post-HIV vs Pre-HIV
chr20-49276161-49276815	0.163577089432686	-0.732218477150688	0.029	0.043	1	CD8_TEM	CD8 TEM	Post-HIV vs Pre-HIV
chr6-139291529-139292408	0.163613131804758	0.358868307471124	0.154	0.124	1	CD8_TEM	CD8 TEM	Post-HIV vs Pre-HIV
chr6-132510648-132511478	0.163629707850816	1.69292913588609	0.01	0.003	1	CD8_TEM	CD8 TEM	Post-HIV vs Pre-HIV
chr19-7636349-7637913	0.163657044596642	0.196560820122936	0.238	0.208	1	CD8_TEM	CD8 TEM	Post-HIV vs Pre-HIV
chr1-55150831-55152049	0.163674993941247	-0.630978894053131	0.022	0.033	1	CD8_TEM	CD8 TEM	Post-HIV vs Pre-HIV
chr22-38108504-38109900	0.163713960557783	0.892294984257453	0.019	0.01	1	CD8_TEM	CD8 TEM	Post-HIV vs Pre-HIV
chr12-120101126-120101976	0.163717191703033	1.15006378110963	0.019	0.008	1	CD8_TEM	CD8 TEM	Post-HIV vs Pre-HIV
chr17-43124302-43126117	0.163724971209501	-0.177885657894967	0.187	0.208	1	CD8_TEM	CD8 TEM	Post-HIV vs Pre-HIV
chr1-233281642-233282799	0.163729885889132	-0.937023627048171	0.009	0.017	1	CD8_TEM	CD8 TEM	Post-HIV vs Pre-HIV
chr3-195608882-195609786	0.163742354244339	-1.76669486622316	0.003	0.011	1	CD8_TEM	CD8 TEM	Post-HIV vs Pre-HIV
chr8-133046139-133046791	0.163750962528005	1.14833411848148	0.027	0.013	1	CD8_TEM	CD8 TEM	Post-HIV vs Pre-HIV
chr2-8357532-8358508	0.163769365343684	-1.44738666688901	0.003	0.01	1	CD8_TEM	CD8 TEM	Post-HIV vs Pre-HIV
chr17-76556759-76558754	0.163776544816196	-0.0538778522711805	0.226	0.227	1	CD8_TEM	CD8 TEM	Post-HIV vs Pre-HIV
chr7-101538535-101539113	0.163776573805902	-1.37115807064987	0.003	0.01	1	CD8_TEM	CD8 TEM	Post-HIV vs Pre-HIV
chr3-41243412-41243617	0.163793160235376	-1.49532826509944	0.003	0.01	1	CD8_TEM	CD8 TEM	Post-HIV vs Pre-HIV
chr15-68875237-68876179	0.163841889729277	1.51404028009884	0.019	0.006	1	CD8_TEM	CD8 TEM	Post-HIV vs Pre-HIV
chr3-152258303-152258944	0.163848864728177	-0.499079879661996	0.039	0.054	1	CD8_TEM	CD8 TEM	Post-HIV vs Pre-HIV
chr17-31548841-31550622	0.16386711570436	0.335971648266297	0.216	0.17	1	CD8_TEM	CD8 TEM	Post-HIV vs Pre-HIV
chr1-160714111-160714501	0.163918190744111	-0.705443251353379	0.012	0.019	1	CD8_TEM	CD8 TEM	Post-HIV vs Pre-HIV
chr4-55554338-55554764	0.163934692430919	1.7090278412867	0.01	0.003	1	CD8_TEM	CD8 TEM	Post-HIV vs Pre-HIV
chr12-57124278-57124599	0.163942430314708	-0.475435357702203	0.033	0.043	1	CD8_TEM	CD8 TEM	Post-HIV vs Pre-HIV
chr17-75153162-75155037	0.163947445047184	0.255491555530816	0.302	0.244	1	CD8_TEM	CD8 TEM	Post-HIV vs Pre-HIV
chr21-14737582-14738272	0.163974632005374	-1.08273643726378	0.005	0.01	1	CD8_TEM	CD8 TEM	Post-HIV vs Pre-HIV
chr2-28358466-28360115	0.163982636676711	0.309171058747428	0.244	0.19	1	CD8_TEM	CD8 TEM	Post-HIV vs Pre-HIV
chr22-44651490-44652453	0.163992669644437	-1.44793000077836	0.003	0.01	1	CD8_TEM	CD8 TEM	Post-HIV vs Pre-HIV
chr1-247389744-247390935	0.163993016180282	-0.811611892371038	0.026	0.036	1	CD8_TEM	CD8 TEM	Post-HIV vs Pre-HIV
chr3-114499896-114500471	0.164015764316206	-1.36526942604774	0.003	0.01	1	CD8_TEM	CD8 TEM	Post-HIV vs Pre-HIV
chr18-63935922-63937280	0.164020086662247	-0.734907289551868	0.024	0.036	1	CD8_TEM	CD8 TEM	Post-HIV vs Pre-HIV
chr17-40340843-40342428	0.164025576988224	0.361236991294644	0.225	0.171	1	CD8_TEM	CD8 TEM	Post-HIV vs Pre-HIV
chr14-102564927-102565937	0.164049262441238	1.22702079978678	0.012	0.005	1	CD8_TEM	CD8 TEM	Post-HIV vs Pre-HIV
chr22-41746389-41747362	0.164129535858652	-0.743267407149239	0.009	0.014	1	CD8_TEM	CD8 TEM	Post-HIV vs Pre-HIV
chr7-102464279-102465680	0.164133943579241	0.309602849686849	0.249	0.198	1	CD8_TEM	CD8 TEM	Post-HIV vs Pre-HIV
chr3-150183821-150184568	0.16414567829331	-1.74343399725426	0.003	0.013	1	CD8_TEM	CD8 TEM	Post-HIV vs Pre-HIV
chr2-191204996-191205280	0.164150310955	-1.02357908117455	0.007	0.014	1	CD8_TEM	CD8 TEM	Post-HIV vs Pre-HIV
chr9-98790801-98791485	0.164188460603008	0.927341795701825	0.031	0.016	1	CD8_TEM	CD8 TEM	Post-HIV vs Pre-HIV
chr18-2846020-2848773	0.164198195988814	0.882604359440509	0.048	0.024	1	CD8_TEM	CD8 TEM	Post-HIV vs Pre-HIV
chr15-88896908-88897691	0.16421538383938	-1.28677147923427	0.005	0.014	1	CD8_TEM	CD8 TEM	Post-HIV vs Pre-HIV
chr15-64901750-64902392	0.164249842845901	-1.35698267602988	0.009	0.019	1	CD8_TEM	CD8 TEM	Post-HIV vs Pre-HIV
chr3-30630588-30631917	0.164256268134951	-0.249463026104868	0.086	0.101	1	CD8_TEM	CD8 TEM	Post-HIV vs Pre-HIV
chrX-68511123-68511590	0.164291261108766	-1.41158485856327	0.003	0.01	1	CD8_TEM	CD8 TEM	Post-HIV vs Pre-HIV
chr19-39435356-39436305	0.164324613782385	-0.0747023852805779	0.238	0.247	1	CD8_TEM	CD8 TEM	Post-HIV vs Pre-HIV
chr16-29666246-29667475	0.164365735161044	0.500372860033407	0.098	0.071	1	CD8_TEM	CD8 TEM	Post-HIV vs Pre-HIV
chr4-104896446-104897544	0.164387577052885	-0.658736895302897	0.014	0.021	1	CD8_TEM	CD8 TEM	Post-HIV vs Pre-HIV
chr12-2794059-2796809	0.164394788584067	0.307933797964361	0.264	0.219	1	CD8_TEM	CD8 TEM	Post-HIV vs Pre-HIV
chr11-76680476-76681172	0.164448385613651	1.20452040525063	0.019	0.008	1	CD8_TEM	CD8 TEM	Post-HIV vs Pre-HIV
chr15-78067957-78069342	0.164450435837516	-0.243414061047178	0.07	0.084	1	CD8_TEM	CD8 TEM	Post-HIV vs Pre-HIV
chr1-32255385-32255879	0.164459275409195	0.826617662902327	0.027	0.016	1	CD8_TEM	CD8 TEM	Post-HIV vs Pre-HIV
chr7-7569008-7569585	0.164502898467096	-0.898410382266812	0.015	0.027	1	CD8_TEM	CD8 TEM	Post-HIV vs Pre-HIV
chr1-161071895-161072157	0.164506793758388	-0.582447413892596	0.021	0.03	1	CD8_TEM	CD8 TEM	Post-HIV vs Pre-HIV
chr8-104622538-104623347	0.164525946126573	-1.50394213794432	0.003	0.01	1	CD8_TEM	CD8 TEM	Post-HIV vs Pre-HIV
chr1-23530499-23531590	0.164538019180928	0.406331691608857	0.168	0.13	1	CD8_TEM	CD8 TEM	Post-HIV vs Pre-HIV
chr7-5591502-5591984	0.164547995327615	-1.20220398194963	0.005	0.011	1	CD8_TEM	CD8 TEM	Post-HIV vs Pre-HIV
chr8-96644591-96646007	0.164561217961077	0.346665601775296	0.127	0.098	1	CD8_TEM	CD8 TEM	Post-HIV vs Pre-HIV
chr12-119666921-119668577	0.164571708043075	0.221185340990192	0.333	0.269	1	CD8_TEM	CD8 TEM	Post-HIV vs Pre-HIV
chr1-156103075-156103515	0.164577165729712	-1.55959783861816	0.003	0.01	1	CD8_TEM	CD8 TEM	Post-HIV vs Pre-HIV
chr21-34886757-34887015	0.164593826952883	1.13832978328849	0.026	0.011	1	CD8_TEM	CD8 TEM	Post-HIV vs Pre-HIV
chr3-46088812-46090537	0.164652197678663	0.971369437891415	0.019	0.008	1	CD8_TEM	CD8 TEM	Post-HIV vs Pre-HIV
chr3-153242445-153243535	0.164690610710038	-0.601411608688732	0.024	0.038	1	CD8_TEM	CD8 TEM	Post-HIV vs Pre-HIV
chr7-101137733-101138815	0.164693572035655	-0.296191832821818	0.057	0.07	1	CD8_TEM	CD8 TEM	Post-HIV vs Pre-HIV
chr22-36194929-36195317	0.164733293916207	-1.47764773045517	0.003	0.01	1	CD8_TEM	CD8 TEM	Post-HIV vs Pre-HIV
chr11-118571464-118573513	0.16475550211773	0.268402698084822	0.187	0.151	1	CD8_TEM	CD8 TEM	Post-HIV vs Pre-HIV
chr1-121458244-121459058	0.164787650465445	-1.76347172833627	0.003	0.01	1	CD8_TEM	CD8 TEM	Post-HIV vs Pre-HIV
chrX-71253154-71255471	0.164810661668101	0.322561956900541	0.163	0.127	1	CD8_TEM	CD8 TEM	Post-HIV vs Pre-HIV
chr1-111619183-111621335	0.164855116401951	0.304587957347365	0.25	0.204	1	CD8_TEM	CD8 TEM	Post-HIV vs Pre-HIV
chr1-47724852-47726601	0.164942012348536	1.09629585064395	0.015	0.006	1	CD8_TEM	CD8 TEM	Post-HIV vs Pre-HIV
chr7-158812431-158813064	0.164950282348415	-1.06880897071692	0.005	0.01	1	CD8_TEM	CD8 TEM	Post-HIV vs Pre-HIV
chr5-35853477-35854720	0.164979138450931	-0.594952115743546	0.046	0.078	1	CD8_TEM	CD8 TEM	Post-HIV vs Pre-HIV
chr9-111621623-111623241	0.164983144600837	1.41638522968016	0.014	0.005	1	CD8_TEM	CD8 TEM	Post-HIV vs Pre-HIV
chr8-143008022-143008494	0.165003446322315	-1.45966349738666	0.003	0.01	1	CD8_TEM	CD8 TEM	Post-HIV vs Pre-HIV
chr13-111183945-111185211	0.165034623621372	0.833536239653573	0.036	0.019	1	CD8_TEM	CD8 TEM	Post-HIV vs Pre-HIV
chr2-429235-430983	0.165043850338753	0.713601544966799	0.045	0.029	1	CD8_TEM	CD8 TEM	Post-HIV vs Pre-HIV
chr19-41784347-41786214	0.165052881165845	-0.512324095891997	0.022	0.03	1	CD8_TEM	CD8 TEM	Post-HIV vs Pre-HIV
chr20-29496730-29497871	0.165064068683565	-0.606871595223034	0.01	0.016	1	CD8_TEM	CD8 TEM	Post-HIV vs Pre-HIV
chr3-195259027-195260924	0.165079598329562	0.245093421086608	0.331	0.261	1	CD8_TEM	CD8 TEM	Post-HIV vs Pre-HIV
chr14-73463266-73463868	0.165131222864046	1.8105102070021	0.01	0.003	1	CD8_TEM	CD8 TEM	Post-HIV vs Pre-HIV
chr10-96229370-96229993	0.16515440965926	-1.15604176200323	0.01	0.019	1	CD8_TEM	CD8 TEM	Post-HIV vs Pre-HIV
chr1-12140798-12141396	0.165163545684825	-1.06346383860111	0.005	0.01	1	CD8_TEM	CD8 TEM	Post-HIV vs Pre-HIV
chr17-49860239-49861477	0.165186405156498	-0.532416582906189	0.022	0.03	1	CD8_TEM	CD8 TEM	Post-HIV vs Pre-HIV
chr10-3805061-3806234	0.165187984747489	0.379292530681021	0.161	0.119	1	CD8_TEM	CD8 TEM	Post-HIV vs Pre-HIV
chr14-88554437-88555158	0.16519096344672	1.01737938820143	0.024	0.011	1	CD8_TEM	CD8 TEM	Post-HIV vs Pre-HIV
chr7-38259009-38259512	0.165191404253695	-1.46627903066304	0.003	0.01	1	CD8_TEM	CD8 TEM	Post-HIV vs Pre-HIV
chr17-31318180-31318740	0.165197377557339	-0.24843551728874	0.045	0.051	1	CD8_TEM	CD8 TEM	Post-HIV vs Pre-HIV
chr17-30822894-30823145	0.165211042893422	0.880505813399088	0.024	0.013	1	CD8_TEM	CD8 TEM	Post-HIV vs Pre-HIV
chr11-46389392-46390010	0.165227799223588	1.13183697228191	0.024	0.011	1	CD8_TEM	CD8 TEM	Post-HIV vs Pre-HIV
chr1-43706345-43708114	0.165258430423164	0.255760145705778	0.281	0.235	1	CD8_TEM	CD8 TEM	Post-HIV vs Pre-HIV
chr2-38376124-38377821	0.165306260673594	-0.119062444786657	0.312	0.326	1	CD8_TEM	CD8 TEM	Post-HIV vs Pre-HIV
chr19-40464418-40464780	0.165334893464449	-0.595399598299037	0.017	0.025	1	CD8_TEM	CD8 TEM	Post-HIV vs Pre-HIV
chr15-73560553-73560877	0.165361542888651	1.52465906958173	0.01	0.003	1	CD8_TEM	CD8 TEM	Post-HIV vs Pre-HIV
chr11-77705965-77706482	0.165373513332461	-1.38871079108752	0.003	0.01	1	CD8_TEM	CD8 TEM	Post-HIV vs Pre-HIV
chr10-62456347-62457943	0.165379002316856	-0.754267801469889	0.012	0.021	1	CD8_TEM	CD8 TEM	Post-HIV vs Pre-HIV
chr3-161104530-161105544	0.165403425210795	1.01859967077829	0.017	0.008	1	CD8_TEM	CD8 TEM	Post-HIV vs Pre-HIV
chr1-27197624-27198418	0.165431097571175	-0.817993568934063	0.014	0.022	1	CD8_TEM	CD8 TEM	Post-HIV vs Pre-HIV
chr14-39231507-39231994	0.165432809035623	-0.864785669551051	0.01	0.017	1	CD8_TEM	CD8 TEM	Post-HIV vs Pre-HIV
chr15-73991577-73992546	0.165439072793361	0.315832314050296	0.237	0.189	1	CD8_TEM	CD8 TEM	Post-HIV vs Pre-HIV
chr4-83230676-83232295	0.165448978172612	-0.780473000753207	0.014	0.022	1	CD8_TEM	CD8 TEM	Post-HIV vs Pre-HIV
chr14-55050864-55052492	0.165461669839036	0.281011647575362	0.307	0.241	1	CD8_TEM	CD8 TEM	Post-HIV vs Pre-HIV
chr6-44268070-44268293	0.165477351297061	-0.698461925948123	0.027	0.04	1	CD8_TEM	CD8 TEM	Post-HIV vs Pre-HIV
chr5-40338163-40338834	0.165499796822166	-0.774845319363459	0.021	0.035	1	CD8_TEM	CD8 TEM	Post-HIV vs Pre-HIV
chr11-69100895-69101923	0.165552029915781	0.812683219084022	0.036	0.017	1	CD8_TEM	CD8 TEM	Post-HIV vs Pre-HIV
chr20-31868917-31870962	0.165580665503714	0.534936887421074	0.041	0.029	1	CD8_TEM	CD8 TEM	Post-HIV vs Pre-HIV
chr17-13600999-13602330	0.165580725019627	1.5767286380963	0.01	0.003	1	CD8_TEM	CD8 TEM	Post-HIV vs Pre-HIV
chr7-107563177-107564664	0.165597002763927	0.310697825507929	0.23	0.185	1	CD8_TEM	CD8 TEM	Post-HIV vs Pre-HIV
chr16-69754275-69755254	0.165628174740715	0.309577813899681	0.273	0.217	1	CD8_TEM	CD8 TEM	Post-HIV vs Pre-HIV
chr5-882047-883167	0.165641257821904	0.90742281467528	0.024	0.013	1	CD8_TEM	CD8 TEM	Post-HIV vs Pre-HIV
chr6-14074670-14075619	0.16565499960455	-0.630252502564202	0.029	0.043	1	CD8_TEM	CD8 TEM	Post-HIV vs Pre-HIV
chr19-55165801-55167285	0.165705325807359	0.566774699624661	0.063	0.041	1	CD8_TEM	CD8 TEM	Post-HIV vs Pre-HIV
chr3-10189133-10189970	0.165751180162445	-0.584988103127302	0.021	0.03	1	CD8_TEM	CD8 TEM	Post-HIV vs Pre-HIV
chr2-46656821-46657325	0.165756933925209	-1.10414718052632	0.007	0.014	1	CD8_TEM	CD8 TEM	Post-HIV vs Pre-HIV
chr17-78250725-78253035	0.16576051665603	-0.347118104344601	0.105	0.125	1	CD8_TEM	CD8 TEM	Post-HIV vs Pre-HIV
chr7-7424238-7424885	0.165762175426816	-0.924193314706979	0.007	0.013	1	CD8_TEM	CD8 TEM	Post-HIV vs Pre-HIV
chr18-62537157-62537914	0.165768187577642	1.83603969627996	0.012	0.003	1	CD8_TEM	CD8 TEM	Post-HIV vs Pre-HIV
chr16-81632421-81633431	0.165776164207419	-0.24872283222953	0.113	0.125	1	CD8_TEM	CD8 TEM	Post-HIV vs Pre-HIV
chr19-48695939-48697086	0.165778692072898	-1.2992222835717	0.005	0.013	1	CD8_TEM	CD8 TEM	Post-HIV vs Pre-HIV
chr5-169649348-169650007	0.165782242413826	-0.977711915223218	0.009	0.016	1	CD8_TEM	CD8 TEM	Post-HIV vs Pre-HIV
chrX-41733572-41734409	0.165788383340627	1.30411061473963	0.012	0.005	1	CD8_TEM	CD8 TEM	Post-HIV vs Pre-HIV
chr7-66996177-66997016	0.165794996524709	0.313022711356167	0.286	0.235	1	CD8_TEM	CD8 TEM	Post-HIV vs Pre-HIV
chr20-30288958-30290803	0.165801389793181	0.766580472125913	0.063	0.036	1	CD8_TEM	CD8 TEM	Post-HIV vs Pre-HIV
chr11-105032531-105032798	0.165815592272892	-1.58045193079725	0.003	0.011	1	CD8_TEM	CD8 TEM	Post-HIV vs Pre-HIV
chr3-142993611-142994462	0.165916113743744	-0.879090128055733	0.01	0.021	1	CD8_TEM	CD8 TEM	Post-HIV vs Pre-HIV
chr3-170180027-170181942	0.16592394233859	0.392937161648886	0.235	0.179	1	CD8_TEM	CD8 TEM	Post-HIV vs Pre-HIV
chr15-74099718-74100377	0.165924572517928	-0.390810923678407	0.029	0.036	1	CD8_TEM	CD8 TEM	Post-HIV vs Pre-HIV
chr15-31241476-31242403	0.165942721436647	-0.889181593003917	0.015	0.029	1	CD8_TEM	CD8 TEM	Post-HIV vs Pre-HIV
chr12-69070173-69071047	0.165969922509363	1.84025551813757	0.01	0.003	1	CD8_TEM	CD8 TEM	Post-HIV vs Pre-HIV
chr19-55397702-55399052	0.165979467158781	0.999032448921021	0.01	0.005	1	CD8_TEM	CD8 TEM	Post-HIV vs Pre-HIV
chr4-15702515-15703739	0.165991735857836	-0.663532440831445	0.026	0.04	1	CD8_TEM	CD8 TEM	Post-HIV vs Pre-HIV
chr19-49655552-49656425	0.165998924250926	-1.5413340983877	0.005	0.014	1	CD8_TEM	CD8 TEM	Post-HIV vs Pre-HIV
chr20-20207414-20208527	0.166011495032166	-1.21039040536881	0.005	0.011	1	CD8_TEM	CD8 TEM	Post-HIV vs Pre-HIV
chr22-21780102-21780738	0.166013505558608	-0.655541860155809	0.012	0.019	1	CD8_TEM	CD8 TEM	Post-HIV vs Pre-HIV
chr1-206204878-206205233	0.16603406949903	-0.703563255828216	0.009	0.013	1	CD8_TEM	CD8 TEM	Post-HIV vs Pre-HIV
chr22-20783752-20784628	0.166035988610603	-0.862503234270456	0.005	0.01	1	CD8_TEM	CD8 TEM	Post-HIV vs Pre-HIV
chr20-41158467-41158751	0.166039911852265	-1.62496014313286	0.003	0.01	1	CD8_TEM	CD8 TEM	Post-HIV vs Pre-HIV
chr2-230793613-230794951	0.16605208068193	-0.31006291131365	0.098	0.122	1	CD8_TEM	CD8 TEM	Post-HIV vs Pre-HIV
chr19-10427863-10428570	0.166061933047132	-0.177348418096757	0.158	0.17	1	CD8_TEM	CD8 TEM	Post-HIV vs Pre-HIV
chr10-110387878-110388696	0.166128346915225	-0.797654819616261	0.007	0.011	1	CD8_TEM	CD8 TEM	Post-HIV vs Pre-HIV
chr2-181470723-181471625	0.166129877522481	-0.663924256555547	0.021	0.03	1	CD8_TEM	CD8 TEM	Post-HIV vs Pre-HIV
chr8-58395081-58395627	0.166134288094671	1.55937353638733	0.01	0.003	1	CD8_TEM	CD8 TEM	Post-HIV vs Pre-HIV
chr1-15950814-15951611	0.166149494810079	-0.25183814832089	0.062	0.07	1	CD8_TEM	CD8 TEM	Post-HIV vs Pre-HIV
chr3-47577469-47579485	0.166188391143461	0.459399215660929	0.132	0.097	1	CD8_TEM	CD8 TEM	Post-HIV vs Pre-HIV
chr10-21953482-21954939	0.166288545706122	0.932154721789392	0.012	0.006	1	CD8_TEM	CD8 TEM	Post-HIV vs Pre-HIV
chr5-80189201-80189605	0.16632053151106	-0.765550356441576	0.007	0.011	1	CD8_TEM	CD8 TEM	Post-HIV vs Pre-HIV
chr10-87930960-87931787	0.166340298221159	-1.56909382441414	0.005	0.014	1	CD8_TEM	CD8 TEM	Post-HIV vs Pre-HIV
chr5-139635686-139636634	0.16637206938368	-0.388552685225861	0.046	0.06	1	CD8_TEM	CD8 TEM	Post-HIV vs Pre-HIV
chr12-52059696-52060667	0.166394683459472	-1.51235645704107	0.005	0.013	1	CD8_TEM	CD8 TEM	Post-HIV vs Pre-HIV
chr11-57426609-57427477	0.166414461632214	-0.387803907046542	0.045	0.054	1	CD8_TEM	CD8 TEM	Post-HIV vs Pre-HIV
chr4-107974254-107975041	0.166424239511388	1.78870541904476	0.01	0.003	1	CD8_TEM	CD8 TEM	Post-HIV vs Pre-HIV
chr8-140790399-140791779	0.166443485539086	-0.51153503333518	0.029	0.043	1	CD8_TEM	CD8 TEM	Post-HIV vs Pre-HIV
chrX-40145804-40146973	0.166467800242454	-1.24601559858939	0.005	0.011	1	CD8_TEM	CD8 TEM	Post-HIV vs Pre-HIV
chr15-65583393-65584075	0.166518849861735	-0.7200703644378	0.01	0.016	1	CD8_TEM	CD8 TEM	Post-HIV vs Pre-HIV
chr14-21767933-21768845	0.166521274942956	-1.34231499291802	0.005	0.011	1	CD8_TEM	CD8 TEM	Post-HIV vs Pre-HIV
chr12-98455905-98457318	0.166530898543222	1.28555271246187	0.012	0.005	1	CD8_TEM	CD8 TEM	Post-HIV vs Pre-HIV
chr20-50029471-50030295	0.166533624457661	1.47674659031185	0.01	0.003	1	CD8_TEM	CD8 TEM	Post-HIV vs Pre-HIV
chr17-81017543-81018816	0.166574779263444	-0.586090467145821	0.022	0.03	1	CD8_TEM	CD8 TEM	Post-HIV vs Pre-HIV
chr10-62636848-62638436	0.166583459747349	-0.220012999587981	0.137	0.146	1	CD8_TEM	CD8 TEM	Post-HIV vs Pre-HIV
chr2-98748296-98749641	0.166641490997019	1.24740982156726	0.012	0.005	1	CD8_TEM	CD8 TEM	Post-HIV vs Pre-HIV
chr9-21578665-21579673	0.166664309506134	-0.359897307204603	0.038	0.046	1	CD8_TEM	CD8 TEM	Post-HIV vs Pre-HIV
chr19-32464226-32464526	0.166673150856434	-1.46577022048553	0.003	0.01	1	CD8_TEM	CD8 TEM	Post-HIV vs Pre-HIV
chr3-48439606-48440965	0.166686608704139	0.195771020344581	0.312	0.269	1	CD8_TEM	CD8 TEM	Post-HIV vs Pre-HIV
chr1-101293157-101294034	0.16669493320019	-1.08831565193432	0.007	0.016	1	CD8_TEM	CD8 TEM	Post-HIV vs Pre-HIV
chr13-22114183-22115417	0.16669562296475	-0.279420220076585	0.081	0.092	1	CD8_TEM	CD8 TEM	Post-HIV vs Pre-HIV
chr3-10141206-10142983	0.166705428112544	0.380647074212283	0.242	0.19	1	CD8_TEM	CD8 TEM	Post-HIV vs Pre-HIV
chr3-14215941-14217035	0.166721885177547	-0.318933775116622	0.033	0.04	1	CD8_TEM	CD8 TEM	Post-HIV vs Pre-HIV
chr2-229800706-229801502	0.166728224913028	-1.35455483964152	0.003	0.011	1	CD8_TEM	CD8 TEM	Post-HIV vs Pre-HIV
chr10-62803861-62806056	0.166746459236413	0.305326928794819	0.223	0.184	1	CD8_TEM	CD8 TEM	Post-HIV vs Pre-HIV
chr2-46541565-46544377	0.166755160015348	0.219493219506442	0.364	0.309	1	CD8_TEM	CD8 TEM	Post-HIV vs Pre-HIV
chr3-13878093-13880926	0.166776177175029	0.508112872067525	0.072	0.048	1	CD8_TEM	CD8 TEM	Post-HIV vs Pre-HIV
chr9-121550271-121550966	0.166802798597192	-0.855179600015615	0.009	0.014	1	CD8_TEM	CD8 TEM	Post-HIV vs Pre-HIV
chr4-182808797-182810431	0.16682771151849	0.71864713590463	0.063	0.036	1	CD8_TEM	CD8 TEM	Post-HIV vs Pre-HIV
chr16-15639067-15639475	0.166860093540256	-1.3767670500391	0.005	0.013	1	CD8_TEM	CD8 TEM	Post-HIV vs Pre-HIV
chr17-17808852-17809434	0.16686269202178	1.03280939796861	0.014	0.006	1	CD8_TEM	CD8 TEM	Post-HIV vs Pre-HIV
chr7-38327646-38327958	0.166866207832157	-1.48608673552463	0.003	0.01	1	CD8_TEM	CD8 TEM	Post-HIV vs Pre-HIV
chr2-101300128-101300484	0.16688241051636	-1.15738291173595	0.005	0.011	1	CD8_TEM	CD8 TEM	Post-HIV vs Pre-HIV
chr8-116471471-116473104	0.16691212904132	-0.835250130191904	0.019	0.032	1	CD8_TEM	CD8 TEM	Post-HIV vs Pre-HIV
chr3-137013534-137014618	0.166917015662217	-0.490976136978372	0.033	0.041	1	CD8_TEM	CD8 TEM	Post-HIV vs Pre-HIV
chr1-120142870-120143624	0.166918272012821	-0.759417905357529	0.019	0.03	1	CD8_TEM	CD8 TEM	Post-HIV vs Pre-HIV
chr5-178239866-178241958	0.166919713710222	-0.418510727652532	0.029	0.04	1	CD8_TEM	CD8 TEM	Post-HIV vs Pre-HIV
chr15-88635973-88636412	0.166928955182644	0.527196812564205	0.074	0.049	1	CD8_TEM	CD8 TEM	Post-HIV vs Pre-HIV
chr6-24856976-24858918	0.166940299808638	-0.598128785428856	0.024	0.036	1	CD8_TEM	CD8 TEM	Post-HIV vs Pre-HIV
chr1-2390896-2392351	0.166958908217857	0.265593977495784	0.372	0.317	1	CD8_TEM	CD8 TEM	Post-HIV vs Pre-HIV
chr12-9701486-9702730	0.166972634278796	-0.424588532333493	0.036	0.048	1	CD8_TEM	CD8 TEM	Post-HIV vs Pre-HIV
chr16-67816174-67817186	0.166978108373774	-0.185043418305936	0.089	0.097	1	CD8_TEM	CD8 TEM	Post-HIV vs Pre-HIV
chr15-67085158-67086344	0.167024975808864	0.542281432292925	0.099	0.067	1	CD8_TEM	CD8 TEM	Post-HIV vs Pre-HIV
chr8-23220362-23220687	0.16703180878976	-1.0621073829059	0.01	0.021	1	CD8_TEM	CD8 TEM	Post-HIV vs Pre-HIV
chr1-109773343-109774033	0.167038417579528	-0.880278217078424	0.012	0.021	1	CD8_TEM	CD8 TEM	Post-HIV vs Pre-HIV
chr7-6446820-6448738	0.167086064534519	-0.193293380985325	0.213	0.23	1	CD8_TEM	CD8 TEM	Post-HIV vs Pre-HIV
chr9-34403496-34404110	0.167119038897612	0.887932866801117	0.015	0.008	1	CD8_TEM	CD8 TEM	Post-HIV vs Pre-HIV
chr10-46093754-46094281	0.167123796706527	-1.85090616061872	0.003	0.01	1	CD8_TEM	CD8 TEM	Post-HIV vs Pre-HIV
chr22-37043725-37044404	0.167142249976428	1.57985282877042	0.01	0.003	1	CD8_TEM	CD8 TEM	Post-HIV vs Pre-HIV
chr2-240585723-240587474	0.167155429169988	0.261122688776763	0.367	0.3	1	CD8_TEM	CD8 TEM	Post-HIV vs Pre-HIV
chr6-71228374-71229112	0.167182085264722	-1.85610573626774	0.003	0.011	1	CD8_TEM	CD8 TEM	Post-HIV vs Pre-HIV
chr3-128969755-128970968	0.167193572555947	-0.744093286066057	0.019	0.032	1	CD8_TEM	CD8 TEM	Post-HIV vs Pre-HIV
chr10-96642655-96643286	0.16721447217359	-0.845451876703561	0.014	0.024	1	CD8_TEM	CD8 TEM	Post-HIV vs Pre-HIV
chr8-100950218-100953523	0.167222400589636	0.176733016763715	0.612	0.526	1	CD8_TEM	CD8 TEM	Post-HIV vs Pre-HIV
chr5-142748329-142749680	0.167235379449458	-0.688937979166098	0.017	0.027	1	CD8_TEM	CD8 TEM	Post-HIV vs Pre-HIV
chr14-101817431-101818103	0.167235933600756	-0.221058518287084	0.084	0.092	1	CD8_TEM	CD8 TEM	Post-HIV vs Pre-HIV
chr4-83211913-83212884	0.167250892121757	0.296818129246664	0.127	0.098	1	CD8_TEM	CD8 TEM	Post-HIV vs Pre-HIV
chr9-78132420-78133137	0.167255435965594	-0.837200040924171	0.009	0.014	1	CD8_TEM	CD8 TEM	Post-HIV vs Pre-HIV
chr14-60980424-60981928	0.167257419277148	0.293317984131735	0.208	0.162	1	CD8_TEM	CD8 TEM	Post-HIV vs Pre-HIV
chr22-21937488-21938831	0.167284692973318	-0.202405312758596	0.139	0.152	1	CD8_TEM	CD8 TEM	Post-HIV vs Pre-HIV
chr11-86510862-86511474	0.167288777297235	-0.939447261464982	0.007	0.014	1	CD8_TEM	CD8 TEM	Post-HIV vs Pre-HIV
chr19-56066187-56067006	0.167315463994071	0.977241276380328	0.024	0.013	1	CD8_TEM	CD8 TEM	Post-HIV vs Pre-HIV
chr11-108239138-108239381	0.167316247028106	-0.93749847082831	0.005	0.01	1	CD8_TEM	CD8 TEM	Post-HIV vs Pre-HIV
chr3-72100111-72101250	0.167316507699499	0.903666714431296	0.021	0.01	1	CD8_TEM	CD8 TEM	Post-HIV vs Pre-HIV
chr2-87341514-87342276	0.167321212873623	-1.22965572441324	0.005	0.011	1	CD8_TEM	CD8 TEM	Post-HIV vs Pre-HIV
chr1-84971845-84972812	0.167362075609911	-0.452562915644775	0.017	0.024	1	CD8_TEM	CD8 TEM	Post-HIV vs Pre-HIV
chr6-32244436-32245428	0.167373176460807	-1.08857334720297	0.009	0.017	1	CD8_TEM	CD8 TEM	Post-HIV vs Pre-HIV
chrX-102899814-102900951	0.167393258340852	-0.501097938089589	0.021	0.027	1	CD8_TEM	CD8 TEM	Post-HIV vs Pre-HIV
chr16-87853516-87854850	0.16740896662322	0.337053959676287	0.228	0.179	1	CD8_TEM	CD8 TEM	Post-HIV vs Pre-HIV
chr1-1058563-1059939	0.167422949334459	0.512314834665279	0.156	0.109	1	CD8_TEM	CD8 TEM	Post-HIV vs Pre-HIV
chr4-56386679-56388316	0.167454211497328	-0.165317608548132	0.206	0.22	1	CD8_TEM	CD8 TEM	Post-HIV vs Pre-HIV
chr16-2955672-2956630	0.167464394407631	-1.14472246057218	0.005	0.011	1	CD8_TEM	CD8 TEM	Post-HIV vs Pre-HIV
chr2-113248840-113249636	0.167497092061504	-0.576610716578959	0.022	0.03	1	CD8_TEM	CD8 TEM	Post-HIV vs Pre-HIV
chr7-129525104-129525835	0.167501978058464	0.878885392946019	0.039	0.021	1	CD8_TEM	CD8 TEM	Post-HIV vs Pre-HIV
chr19-36131079-36131615	0.167509765720724	1.53711518340737	0.014	0.005	1	CD8_TEM	CD8 TEM	Post-HIV vs Pre-HIV
chr16-88525896-88526481	0.167512076947744	-0.808760844603087	0.007	0.011	1	CD8_TEM	CD8 TEM	Post-HIV vs Pre-HIV
chr1-237789529-237790030	0.167514932756415	-1.29053957852514	0.005	0.013	1	CD8_TEM	CD8 TEM	Post-HIV vs Pre-HIV
chr2-160492429-160494083	0.16754394878315	0.599556860813087	0.084	0.054	1	CD8_TEM	CD8 TEM	Post-HIV vs Pre-HIV
chr10-16948078-16948796	0.167569314768531	-0.937755515039366	0.009	0.016	1	CD8_TEM	CD8 TEM	Post-HIV vs Pre-HIV
chr6-30463275-30464506	0.167599610491159	-0.351602722838538	0.051	0.067	1	CD8_TEM	CD8 TEM	Post-HIV vs Pre-HIV
chr11-2981031-2981950	0.167623712050323	-1.45421284370639	0.003	0.01	1	CD8_TEM	CD8 TEM	Post-HIV vs Pre-HIV
chr13-108217650-108218999	0.167635646314847	0.31581814309221	0.206	0.179	1	CD8_TEM	CD8 TEM	Post-HIV vs Pre-HIV
chr22-38824351-38824859	0.167661521802914	1.86377507380762	0.014	0.003	1	CD8_TEM	CD8 TEM	Post-HIV vs Pre-HIV
chr1-25239247-25240773	0.167665578906802	0.423198739613021	0.213	0.155	1	CD8_TEM	CD8 TEM	Post-HIV vs Pre-HIV
chr14-22524025-22524819	0.167666462208246	-0.438475652363941	0.033	0.044	1	CD8_TEM	CD8 TEM	Post-HIV vs Pre-HIV
chr9-128202796-128204576	0.16773055399218	0.430252528860332	0.153	0.116	1	CD8_TEM	CD8 TEM	Post-HIV vs Pre-HIV
chr7-114916105-114917017	0.167763285909044	0.965964779861719	0.015	0.008	1	CD8_TEM	CD8 TEM	Post-HIV vs Pre-HIV
chr8-119638448-119639663	0.167770449993317	0.345937456375196	0.065	0.049	1	CD8_TEM	CD8 TEM	Post-HIV vs Pre-HIV
chr19-38223920-38224663	0.16780126529989	-0.781700168419579	0.014	0.021	1	CD8_TEM	CD8 TEM	Post-HIV vs Pre-HIV
chr16-4319306-4319743	0.167801859478806	-0.729095322911561	0.021	0.033	1	CD8_TEM	CD8 TEM	Post-HIV vs Pre-HIV
chrY-20797989-20799013	0.167807060388209	-0.997600166981361	0.007	0.014	1	CD8_TEM	CD8 TEM	Post-HIV vs Pre-HIV
chr20-32967821-32968487	0.167829618036192	-0.944479937462208	0.007	0.013	1	CD8_TEM	CD8 TEM	Post-HIV vs Pre-HIV
chr5-57117190-57118047	0.167876377738297	-1.04626869488223	0.007	0.014	1	CD8_TEM	CD8 TEM	Post-HIV vs Pre-HIV
chr5-141848981-141850942	0.167882911549197	0.38425098710158	0.146	0.109	1	CD8_TEM	CD8 TEM	Post-HIV vs Pre-HIV
chr12-105329958-105332143	0.167890900698634	-0.0613109741706412	0.25	0.257	1	CD8_TEM	CD8 TEM	Post-HIV vs Pre-HIV
chr3-126083381-126084507	0.167898010230996	-0.0571474282814231	0.16	0.162	1	CD8_TEM	CD8 TEM	Post-HIV vs Pre-HIV
chr7-140375509-140377012	0.167942382964427	-0.734392835418822	0.017	0.032	1	CD8_TEM	CD8 TEM	Post-HIV vs Pre-HIV
chrX-136754404-136754975	0.16794504266736	-1.41430713334908	0.005	0.013	1	CD8_TEM	CD8 TEM	Post-HIV vs Pre-HIV
chr15-77632813-77633834	0.16796774098069	1.10231346006131	0.017	0.006	1	CD8_TEM	CD8 TEM	Post-HIV vs Pre-HIV
chrX-153924115-153924576	0.167969028165885	-0.398110512163242	0.026	0.035	1	CD8_TEM	CD8 TEM	Post-HIV vs Pre-HIV
chr10-124688280-124689405	0.167976596415865	-0.115406631056548	0.163	0.171	1	CD8_TEM	CD8 TEM	Post-HIV vs Pre-HIV
chr4-40283250-40284493	0.168034631915173	-0.674020428119722	0.038	0.06	1	CD8_TEM	CD8 TEM	Post-HIV vs Pre-HIV
chr11-100686770-100688078	0.168042660148723	-0.804534971401812	0.012	0.017	1	CD8_TEM	CD8 TEM	Post-HIV vs Pre-HIV
chr5-175657522-175659082	0.168047410614844	0.816632201091708	0.01	0.006	1	CD8_TEM	CD8 TEM	Post-HIV vs Pre-HIV
chrY-2912773-2913594	0.168049572317557	-0.663985829754345	0.022	0.033	1	CD8_TEM	CD8 TEM	Post-HIV vs Pre-HIV
chr17-78131401-78132671	0.168058161941205	-0.136167945854582	0.13	0.141	1	CD8_TEM	CD8 TEM	Post-HIV vs Pre-HIV
chr5-42908082-42909371	0.168066325355795	-0.311034029206096	0.094	0.114	1	CD8_TEM	CD8 TEM	Post-HIV vs Pre-HIV
chr14-68711323-68712406	0.168096487889813	-0.897719870844983	0.009	0.014	1	CD8_TEM	CD8 TEM	Post-HIV vs Pre-HIV
chr14-59201644-59202390	0.168114055467842	-0.80034993019406	0.009	0.014	1	CD8_TEM	CD8 TEM	Post-HIV vs Pre-HIV
chr3-16520754-16521505	0.168126861612225	1.00103201659975	0.014	0.006	1	CD8_TEM	CD8 TEM	Post-HIV vs Pre-HIV
chr1-924685-925173	0.16813882264504	1.04608601763328	0.014	0.006	1	CD8_TEM	CD8 TEM	Post-HIV vs Pre-HIV
chr2-8608159-8608979	0.168186893727477	-0.770439665678258	0.009	0.014	1	CD8_TEM	CD8 TEM	Post-HIV vs Pre-HIV
chr6-144007639-144008685	0.168192685612219	1.07558419846138	0.019	0.01	1	CD8_TEM	CD8 TEM	Post-HIV vs Pre-HIV
chr2-230779170-230779464	0.16819894679948	1.77523831680818	0.01	0.003	1	CD8_TEM	CD8 TEM	Post-HIV vs Pre-HIV
chr12-6557865-6558346	0.16823810962898	-0.464429775782927	0.024	0.033	1	CD8_TEM	CD8 TEM	Post-HIV vs Pre-HIV
chr16-71961089-71961776	0.168252206630789	0.41950396628331	0.024	0.017	1	CD8_TEM	CD8 TEM	Post-HIV vs Pre-HIV
chr14-22546243-22546608	0.168254542014792	1.09903532258008	0.027	0.011	1	CD8_TEM	CD8 TEM	Post-HIV vs Pre-HIV
chr10-74585247-74586453	0.168261932662878	0.631143573263889	0.029	0.017	1	CD8_TEM	CD8 TEM	Post-HIV vs Pre-HIV
chr7-74452129-74454154	0.168268429937228	-0.663839183324113	0.01	0.014	1	CD8_TEM	CD8 TEM	Post-HIV vs Pre-HIV
chr15-85646048-85647253	0.168301496761526	0.472474846934153	0.182	0.133	1	CD8_TEM	CD8 TEM	Post-HIV vs Pre-HIV
chr5-78286275-78286627	0.16832044520458	1.45735552451628	0.012	0.005	1	CD8_TEM	CD8 TEM	Post-HIV vs Pre-HIV
chr19-19110210-19110784	0.168323312087106	1.0934348632369	0.017	0.008	1	CD8_TEM	CD8 TEM	Post-HIV vs Pre-HIV
chr2-216411711-216413054	0.168368016564225	0.250143678267809	0.245	0.197	1	CD8_TEM	CD8 TEM	Post-HIV vs Pre-HIV
chr16-1474410-1475649	0.168374781009872	0.44721784310984	0.173	0.124	1	CD8_TEM	CD8 TEM	Post-HIV vs Pre-HIV
chr9-89463602-89465486	0.168393402206821	-0.267281401135244	0.106	0.12	1	CD8_TEM	CD8 TEM	Post-HIV vs Pre-HIV
chr3-197912570-197913453	0.168415864223535	-1.11349321921495	0.009	0.016	1	CD8_TEM	CD8 TEM	Post-HIV vs Pre-HIV
chr12-9063939-9065398	0.16842230524782	-0.924549903184053	0.022	0.038	1	CD8_TEM	CD8 TEM	Post-HIV vs Pre-HIV
chr16-29154885-29155711	0.16842624291605	-1.03423702179279	0.007	0.011	1	CD8_TEM	CD8 TEM	Post-HIV vs Pre-HIV
chr18-58687344-58688556	0.168428207336702	-0.646114561330543	0.019	0.03	1	CD8_TEM	CD8 TEM	Post-HIV vs Pre-HIV
chr1-12068445-12068930	0.168434107524167	-1.52162483706854	0.003	0.01	1	CD8_TEM	CD8 TEM	Post-HIV vs Pre-HIV
chr11-62560331-62560915	0.168435247623737	-0.378888721357932	0.045	0.055	1	CD8_TEM	CD8 TEM	Post-HIV vs Pre-HIV
chr16-50209289-50210861	0.168441508651924	1.18106717080303	0.027	0.013	1	CD8_TEM	CD8 TEM	Post-HIV vs Pre-HIV
chr17-80779898-80781548	0.168446374586225	0.646829654525018	0.039	0.025	1	CD8_TEM	CD8 TEM	Post-HIV vs Pre-HIV
chr11-112024088-112025923	0.168467519995834	0.303682115647435	0.165	0.135	1	CD8_TEM	CD8 TEM	Post-HIV vs Pre-HIV
chr16-3067310-3068326	0.168470215134868	0.736982125619255	0.027	0.016	1	CD8_TEM	CD8 TEM	Post-HIV vs Pre-HIV
chr9-96022559-96023033	0.168534410978701	1.12597581392085	0.034	0.014	1	CD8_TEM	CD8 TEM	Post-HIV vs Pre-HIV
chr2-101651365-101652256	0.168545061493012	-0.871613587686909	0.007	0.013	1	CD8_TEM	CD8 TEM	Post-HIV vs Pre-HIV
chr19-33795211-33798121	0.168564186799611	0.856082233756318	0.024	0.011	1	CD8_TEM	CD8 TEM	Post-HIV vs Pre-HIV
chr5-177021943-177023554	0.168567948732861	-0.188179639586463	0.163	0.173	1	CD8_TEM	CD8 TEM	Post-HIV vs Pre-HIV
chr13-50318869-50319362	0.168586804402992	-1.27324282524083	0.003	0.01	1	CD8_TEM	CD8 TEM	Post-HIV vs Pre-HIV
chr9-129443812-129444134	0.168636558303612	1.1259751267348	0.01	0.005	1	CD8_TEM	CD8 TEM	Post-HIV vs Pre-HIV
chrX-19836019-19837615	0.168639786670566	0.993507401099429	0.015	0.008	1	CD8_TEM	CD8 TEM	Post-HIV vs Pre-HIV
chrX-79456289-79457195	0.16864197182735	-1.24838256415471	0.009	0.019	1	CD8_TEM	CD8 TEM	Post-HIV vs Pre-HIV
chr10-103800224-103801260	0.168644072760762	0.7201425506977	0.041	0.025	1	CD8_TEM	CD8 TEM	Post-HIV vs Pre-HIV
chr16-85535001-85537146	0.1686533376995	1.69539253716658	0.014	0.005	1	CD8_TEM	CD8 TEM	Post-HIV vs Pre-HIV
chr5-39948740-39949400	0.168662665328367	-0.787693123726644	0.015	0.027	1	CD8_TEM	CD8 TEM	Post-HIV vs Pre-HIV
chr5-143120665-143121468	0.168669078301911	0.877192630524454	0.046	0.025	1	CD8_TEM	CD8 TEM	Post-HIV vs Pre-HIV
chr19-32971190-32972580	0.168679007238309	0.224819883417324	0.329	0.287	1	CD8_TEM	CD8 TEM	Post-HIV vs Pre-HIV
chr12-21453286-21453778	0.168707110767211	-0.813820345023707	0.01	0.017	1	CD8_TEM	CD8 TEM	Post-HIV vs Pre-HIV
chr2-218395824-218397092	0.168784691714569	-0.120632317211119	0.288	0.304	1	CD8_TEM	CD8 TEM	Post-HIV vs Pre-HIV
chr3-119702304-119703451	0.168785593680663	0.476043733526986	0.094	0.065	1	CD8_TEM	CD8 TEM	Post-HIV vs Pre-HIV
chr5-176817491-176819025	0.168835582959023	0.902651189952415	0.031	0.016	1	CD8_TEM	CD8 TEM	Post-HIV vs Pre-HIV
chr17-17680951-17683389	0.168840586576498	0.283573164330473	0.223	0.182	1	CD8_TEM	CD8 TEM	Post-HIV vs Pre-HIV
chr12-9906472-9907333	0.16886750753525	-0.330904824711064	0.06	0.073	1	CD8_TEM	CD8 TEM	Post-HIV vs Pre-HIV
chr15-41558501-41559976	0.168909389758258	0.433260871971058	0.139	0.105	1	CD8_TEM	CD8 TEM	Post-HIV vs Pre-HIV
chr13-74286746-74288913	0.168922142434117	-0.186959614254488	0.136	0.152	1	CD8_TEM	CD8 TEM	Post-HIV vs Pre-HIV
chr19-33514631-33515482	0.168929918542917	1.23599028860597	0.012	0.005	1	CD8_TEM	CD8 TEM	Post-HIV vs Pre-HIV
chr1-155069983-155071929	0.168994126994428	-0.220666218845829	0.081	0.089	1	CD8_TEM	CD8 TEM	Post-HIV vs Pre-HIV
chr10-22646009-22646829	0.16903074575102	0.437575693437515	0.094	0.062	1	CD8_TEM	CD8 TEM	Post-HIV vs Pre-HIV
chrX-123961195-123962044	0.169032056883192	0.810366944121668	0.038	0.022	1	CD8_TEM	CD8 TEM	Post-HIV vs Pre-HIV
chr18-13374885-13375723	0.169100286936442	-0.919288843430834	0.007	0.011	1	CD8_TEM	CD8 TEM	Post-HIV vs Pre-HIV
chr5-77076667-77077951	0.169110963865073	-0.681760882223207	0.021	0.032	1	CD8_TEM	CD8 TEM	Post-HIV vs Pre-HIV
chr1-174786767-174787181	0.169146927206205	1.82108637276287	0.012	0.003	1	CD8_TEM	CD8 TEM	Post-HIV vs Pre-HIV
chr11-117022435-117022992	0.169148276767301	-0.96752791526152	0.007	0.013	1	CD8_TEM	CD8 TEM	Post-HIV vs Pre-HIV
chr1-85297748-85298740	0.169152271698058	-0.286835736927601	0.096	0.113	1	CD8_TEM	CD8 TEM	Post-HIV vs Pre-HIV
chr9-89593674-89594161	0.169154017358368	0.838844458846378	0.015	0.008	1	CD8_TEM	CD8 TEM	Post-HIV vs Pre-HIV
chr14-72518454-72519824	0.169185121368961	-0.277101943848756	0.051	0.059	1	CD8_TEM	CD8 TEM	Post-HIV vs Pre-HIV
chr11-117982812-117983051	0.169185725264587	1.47620323932347	0.017	0.006	1	CD8_TEM	CD8 TEM	Post-HIV vs Pre-HIV
chr7-30726452-30727857	0.16919259120852	-0.452388665389087	0.055	0.068	1	CD8_TEM	CD8 TEM	Post-HIV vs Pre-HIV
chr2-68156696-68158276	0.169202509298993	0.272721079276253	0.322	0.265	1	CD8_TEM	CD8 TEM	Post-HIV vs Pre-HIV
chr5-140400428-140402936	0.169215224937131	-0.0761898308105544	0.485	0.485	1	CD8_TEM	CD8 TEM	Post-HIV vs Pre-HIV
chr12-54432468-54433171	0.169225945809883	-1.03569368403211	0.009	0.016	1	CD8_TEM	CD8 TEM	Post-HIV vs Pre-HIV
chr1-228173117-228174145	0.169300048253533	0.504441152831834	0.062	0.043	1	CD8_TEM	CD8 TEM	Post-HIV vs Pre-HIV
chr5-119435180-119435897	0.169305685478239	-0.701803729332982	0.009	0.014	1	CD8_TEM	CD8 TEM	Post-HIV vs Pre-HIV
chr18-48868002-48869909	0.169316905377599	-0.182049681795836	0.105	0.116	1	CD8_TEM	CD8 TEM	Post-HIV vs Pre-HIV
chr1-9716426-9716703	0.16934225698608	-0.87149400652752	0.009	0.016	1	CD8_TEM	CD8 TEM	Post-HIV vs Pre-HIV
chr1-7941317-7943027	0.169358603153783	0.635305574150936	0.06	0.041	1	CD8_TEM	CD8 TEM	Post-HIV vs Pre-HIV
chr1-230030267-230031630	0.169383510825134	-3.20358729280165	0.002	0.01	1	CD8_TEM	CD8 TEM	Post-HIV vs Pre-HIV
chr1-155272654-155273778	0.1693858816603	0.338590674605034	0.25	0.203	1	CD8_TEM	CD8 TEM	Post-HIV vs Pre-HIV
chr22-44671557-44672165	0.169386910627816	-0.391780271118551	0.053	0.065	1	CD8_TEM	CD8 TEM	Post-HIV vs Pre-HIV
chr19-34133809-34135114	0.169394185159783	0.348457926205988	0.201	0.154	1	CD8_TEM	CD8 TEM	Post-HIV vs Pre-HIV
chr2-20223344-20225646	0.169437424391225	-1.08550389583783	0.005	0.011	1	CD8_TEM	CD8 TEM	Post-HIV vs Pre-HIV
chr17-48011275-48012882	0.169463521128722	-0.353536326901185	0.045	0.055	1	CD8_TEM	CD8 TEM	Post-HIV vs Pre-HIV
chr5-43104843-43106095	0.169498906711309	-0.169783278425275	0.136	0.141	1	CD8_TEM	CD8 TEM	Post-HIV vs Pre-HIV
chr10-73960592-73960954	0.169511290919895	-0.889618445874576	0.01	0.021	1	CD8_TEM	CD8 TEM	Post-HIV vs Pre-HIV
chr17-76139894-76141664	0.16952377672327	0.383091670617912	0.22	0.173	1	CD8_TEM	CD8 TEM	Post-HIV vs Pre-HIV
chr2-11743665-11744466	0.169524103209751	0.523518070018927	0.074	0.054	1	CD8_TEM	CD8 TEM	Post-HIV vs Pre-HIV
chr1-160290852-160292105	0.169524904068196	-0.383108136794463	0.039	0.051	1	CD8_TEM	CD8 TEM	Post-HIV vs Pre-HIV
chr9-137604602-137606742	0.169539518817733	-0.0969040047317382	0.401	0.403	1	CD8_TEM	CD8 TEM	Post-HIV vs Pre-HIV
chr12-22395846-22397010	0.169575707235616	-0.511250398730864	0.026	0.035	1	CD8_TEM	CD8 TEM	Post-HIV vs Pre-HIV
chrY-14344558-14345364	0.169599318112626	-0.271504683343299	0.041	0.048	1	CD8_TEM	CD8 TEM	Post-HIV vs Pre-HIV
chr1-214280358-214282196	0.169612305912247	0.339270950730237	0.153	0.119	1	CD8_TEM	CD8 TEM	Post-HIV vs Pre-HIV
chr7-148697484-148700100	0.16961400395608	0.339446141310138	0.244	0.187	1	CD8_TEM	CD8 TEM	Post-HIV vs Pre-HIV
chr3-39271360-39272607	0.169614639776412	-0.434335202960076	0.031	0.041	1	CD8_TEM	CD8 TEM	Post-HIV vs Pre-HIV
chr7-21338503-21339419	0.169638430644504	0.617435141573768	0.046	0.03	1	CD8_TEM	CD8 TEM	Post-HIV vs Pre-HIV
chr7-105848715-105849971	0.169642346807982	-0.212501545233247	0.125	0.144	1	CD8_TEM	CD8 TEM	Post-HIV vs Pre-HIV
chr14-89435403-89436727	0.169653835117947	-0.600920386879537	0.022	0.032	1	CD8_TEM	CD8 TEM	Post-HIV vs Pre-HIV
chr6-45714149-45715070	0.169659337538479	1.09842487396878	0.017	0.008	1	CD8_TEM	CD8 TEM	Post-HIV vs Pre-HIV
chr7-142669119-142669805	0.169672326871145	-0.847606278559089	0.005	0.01	1	CD8_TEM	CD8 TEM	Post-HIV vs Pre-HIV
chr3-46926855-46927594	0.169678527589051	0.907355017981116	0.019	0.011	1	CD8_TEM	CD8 TEM	Post-HIV vs Pre-HIV
chr2-88671495-88672152	0.169678874101079	-0.740387910797033	0.015	0.025	1	CD8_TEM	CD8 TEM	Post-HIV vs Pre-HIV
chr2-175180612-175182007	0.169687428338404	0.349327188969832	0.161	0.125	1	CD8_TEM	CD8 TEM	Post-HIV vs Pre-HIV
chr9-129995260-129996912	0.169688116186004	0.4719384352554	0.036	0.025	1	CD8_TEM	CD8 TEM	Post-HIV vs Pre-HIV
chr19-49932539-49933104	0.169742645303052	0.711199414889723	0.041	0.025	1	CD8_TEM	CD8 TEM	Post-HIV vs Pre-HIV
chr1-154760219-154760937	0.169776073719048	-0.862629864864158	0.017	0.03	1	CD8_TEM	CD8 TEM	Post-HIV vs Pre-HIV
chr11-69048178-69049918	0.169791012849218	0.309859230713047	0.226	0.181	1	CD8_TEM	CD8 TEM	Post-HIV vs Pre-HIV
chr17-43387845-43389698	0.169795822174085	-0.0983679280144183	0.295	0.293	1	CD8_TEM	CD8 TEM	Post-HIV vs Pre-HIV
chr19-55475835-55477518	0.169838456379367	-0.127548667947501	0.319	0.315	1	CD8_TEM	CD8 TEM	Post-HIV vs Pre-HIV
chr20-44884557-44886500	0.169859102174754	-0.140907354517759	0.274	0.276	1	CD8_TEM	CD8 TEM	Post-HIV vs Pre-HIV
chr8-141131759-141132035	0.169859450782946	-1.38339563182367	0.005	0.013	1	CD8_TEM	CD8 TEM	Post-HIV vs Pre-HIV
chr8-124689860-124690363	0.169861092191809	-1.34392841808601	0.005	0.013	1	CD8_TEM	CD8 TEM	Post-HIV vs Pre-HIV
chr3-158167756-158168589	0.169862702107896	1.59652879476551	0.01	0.003	1	CD8_TEM	CD8 TEM	Post-HIV vs Pre-HIV
chr18-49898286-49898786	0.169864912000935	-1.5234173055064	0.003	0.01	1	CD8_TEM	CD8 TEM	Post-HIV vs Pre-HIV
chr7-114921509-114921849	0.169920787727319	-0.864148181394149	0.015	0.025	1	CD8_TEM	CD8 TEM	Post-HIV vs Pre-HIV
chr2-190679693-190680626	0.169927605739462	0.757816705020237	0.041	0.022	1	CD8_TEM	CD8 TEM	Post-HIV vs Pre-HIV
chr11-62336938-62338180	0.169940971839145	0.594974119195737	0.081	0.051	1	CD8_TEM	CD8 TEM	Post-HIV vs Pre-HIV
chr6-109187512-109188333	0.169946492128219	-0.844474620194607	0.014	0.022	1	CD8_TEM	CD8 TEM	Post-HIV vs Pre-HIV
chr13-45329477-45330062	0.169960071061972	1.0009587110188	0.015	0.008	1	CD8_TEM	CD8 TEM	Post-HIV vs Pre-HIV
chr3-46979093-46980151	0.169973945713094	0.320632623631656	0.309	0.244	1	CD8_TEM	CD8 TEM	Post-HIV vs Pre-HIV
chr10-58268621-58269503	0.169977019303296	0.304360455057418	0.232	0.185	1	CD8_TEM	CD8 TEM	Post-HIV vs Pre-HIV
chr16-8643835-8645384	0.169998472758164	1.50284682913915	0.012	0.003	1	CD8_TEM	CD8 TEM	Post-HIV vs Pre-HIV
chr2-102438065-102438446	0.170019057753011	1.64564666250047	0.01	0.003	1	CD8_TEM	CD8 TEM	Post-HIV vs Pre-HIV
chr17-2023259-2024473	0.170063459448757	-0.387096192113096	0.019	0.024	1	CD8_TEM	CD8 TEM	Post-HIV vs Pre-HIV
chr9-136053495-136054157	0.170071781220786	-1.10790688566827	0.009	0.017	1	CD8_TEM	CD8 TEM	Post-HIV vs Pre-HIV
chr6-13710615-13712879	0.170084567641518	0.258230932729086	0.333	0.273	1	CD8_TEM	CD8 TEM	Post-HIV vs Pre-HIV
chr14-102544327-102545466	0.170096842168832	1.15141621319028	0.021	0.01	1	CD8_TEM	CD8 TEM	Post-HIV vs Pre-HIV
chr7-113117986-113118998	0.170103976730487	-0.312896659555977	0.115	0.132	1	CD8_TEM	CD8 TEM	Post-HIV vs Pre-HIV
chr9-19266807-19267329	0.170111736675169	1.14130648449236	0.01	0.005	1	CD8_TEM	CD8 TEM	Post-HIV vs Pre-HIV
chr15-64247538-64248341	0.170115677206221	-0.494894284152738	0.029	0.041	1	CD8_TEM	CD8 TEM	Post-HIV vs Pre-HIV
chr19-8486984-8488134	0.170121077041002	0.485480184703592	0.036	0.025	1	CD8_TEM	CD8 TEM	Post-HIV vs Pre-HIV
chr1-6414189-6414690	0.170123903278122	-1.02710590110346	0.007	0.013	1	CD8_TEM	CD8 TEM	Post-HIV vs Pre-HIV
chr7-157138187-157139937	0.170126371919876	0.292401148799429	0.328	0.265	1	CD8_TEM	CD8 TEM	Post-HIV vs Pre-HIV
chr1-45492530-45493398	0.170145127466378	-0.689773803584188	0.017	0.027	1	CD8_TEM	CD8 TEM	Post-HIV vs Pre-HIV
chr7-30026258-30027473	0.170153169598751	0.422024604150527	0.189	0.141	1	CD8_TEM	CD8 TEM	Post-HIV vs Pre-HIV
chr10-97195664-97196895	0.170158125663174	0.626297211098641	0.067	0.043	1	CD8_TEM	CD8 TEM	Post-HIV vs Pre-HIV
chr12-121658379-121659682	0.170213273533024	0.628154870954132	0.081	0.051	1	CD8_TEM	CD8 TEM	Post-HIV vs Pre-HIV
chr12-89351341-89353122	0.170227706747866	-0.24047207873846	0.173	0.204	1	CD8_TEM	CD8 TEM	Post-HIV vs Pre-HIV
chr17-40201595-40202169	0.170248814259938	0.511995468224272	0.031	0.022	1	CD8_TEM	CD8 TEM	Post-HIV vs Pre-HIV
chr1-98870925-98871975	0.170306500098002	-0.576986753953332	0.039	0.06	1	CD8_TEM	CD8 TEM	Post-HIV vs Pre-HIV
chr9-112904-115161	0.170312965514476	0.654051289870535	0.038	0.024	1	CD8_TEM	CD8 TEM	Post-HIV vs Pre-HIV
chr15-95446547-95447312	0.170334397148296	-0.473447776462107	0.019	0.024	1	CD8_TEM	CD8 TEM	Post-HIV vs Pre-HIV
chr20-32967016-32967562	0.170363717216325	-1.18441302518937	0.005	0.011	1	CD8_TEM	CD8 TEM	Post-HIV vs Pre-HIV
chr3-196196262-196196942	0.170371115919963	-0.408380181992174	0.067	0.086	1	CD8_TEM	CD8 TEM	Post-HIV vs Pre-HIV
chr1-58391805-58392653	0.17040200656257	-0.864264435629715	0.012	0.022	1	CD8_TEM	CD8 TEM	Post-HIV vs Pre-HIV
chr3-168094548-168096576	0.170406441298799	0.448565465778419	0.101	0.067	1	CD8_TEM	CD8 TEM	Post-HIV vs Pre-HIV
chr2-130797127-130798645	0.170409052873612	0.327009175190607	0.233	0.189	1	CD8_TEM	CD8 TEM	Post-HIV vs Pre-HIV
chr11-2531264-2531712	0.170419821679035	-0.34081402323712	0.026	0.036	1	CD8_TEM	CD8 TEM	Post-HIV vs Pre-HIV
chr15-41883056-41883678	0.170439013023311	-1.5054375275878	0.003	0.01	1	CD8_TEM	CD8 TEM	Post-HIV vs Pre-HIV
chr14-61438571-61439723	0.170456640955333	0.92589684403444	0.036	0.019	1	CD8_TEM	CD8 TEM	Post-HIV vs Pre-HIV
chr15-43187412-43187815	0.17052709745137	-1.06440813670501	0.005	0.011	1	CD8_TEM	CD8 TEM	Post-HIV vs Pre-HIV
chr11-65333224-65334531	0.170529652678773	0.405723349048375	0.196	0.151	1	CD8_TEM	CD8 TEM	Post-HIV vs Pre-HIV
chr18-24018362-24018575	0.170533524381739	1.15047678714502	0.015	0.006	1	CD8_TEM	CD8 TEM	Post-HIV vs Pre-HIV
chr14-105067193-105067574	0.170576730544086	0.930603464897205	0.041	0.022	1	CD8_TEM	CD8 TEM	Post-HIV vs Pre-HIV
chr1-41738618-41739777	0.170593914139898	-0.549242594704806	0.043	0.057	1	CD8_TEM	CD8 TEM	Post-HIV vs Pre-HIV
chr17-15927353-15928985	0.170608867110042	1.46733778098809	0.01	0.003	1	CD8_TEM	CD8 TEM	Post-HIV vs Pre-HIV
chr17-68383505-68384394	0.170618937828917	-1.09408369514402	0.01	0.022	1	CD8_TEM	CD8 TEM	Post-HIV vs Pre-HIV
chr9-138128743-138129579	0.170685047603665	1.52966830584777	0.01	0.003	1	CD8_TEM	CD8 TEM	Post-HIV vs Pre-HIV
chr1-77412925-77414070	0.170722351777699	1.67302110161785	0.01	0.003	1	CD8_TEM	CD8 TEM	Post-HIV vs Pre-HIV
chr2-88169699-88170734	0.170727504307401	0.47518906585994	0.031	0.022	1	CD8_TEM	CD8 TEM	Post-HIV vs Pre-HIV
chr2-239952646-239952845	0.170740268049789	-1.40767352711606	0.003	0.01	1	CD8_TEM	CD8 TEM	Post-HIV vs Pre-HIV
chr2-121529894-121531626	0.170744282277923	0.265278475941117	0.348	0.287	1	CD8_TEM	CD8 TEM	Post-HIV vs Pre-HIV
chr13-24267158-24267566	0.170762112578938	0.544364157981534	0.041	0.03	1	CD8_TEM	CD8 TEM	Post-HIV vs Pre-HIV
chr8-125514316-125515243	0.170791848703702	-0.964201102180513	0.012	0.021	1	CD8_TEM	CD8 TEM	Post-HIV vs Pre-HIV
chr6-53728318-53728930	0.17079994310477	0.881442825960216	0.017	0.01	1	CD8_TEM	CD8 TEM	Post-HIV vs Pre-HIV
chr12-52526031-52527234	0.170800820105465	-0.71161365347174	0.014	0.022	1	CD8_TEM	CD8 TEM	Post-HIV vs Pre-HIV
chr19-53192687-53193586	0.170802433246799	0.720377417865991	0.039	0.025	1	CD8_TEM	CD8 TEM	Post-HIV vs Pre-HIV
chr7-7042130-7042834	0.17084941775687	-0.956637107759889	0.007	0.013	1	CD8_TEM	CD8 TEM	Post-HIV vs Pre-HIV
chr17-2089071-2090371	0.170868368558191	-0.429673157209884	0.034	0.044	1	CD8_TEM	CD8 TEM	Post-HIV vs Pre-HIV
chr16-66867500-66868162	0.170914534397416	0.850596443073045	0.026	0.013	1	CD8_TEM	CD8 TEM	Post-HIV vs Pre-HIV
chr10-35643212-35643512	0.17091607040372	-0.764348367410175	0.01	0.016	1	CD8_TEM	CD8 TEM	Post-HIV vs Pre-HIV
chr9-133129018-133129372	0.17093744700611	0.591957947386713	0.051	0.033	1	CD8_TEM	CD8 TEM	Post-HIV vs Pre-HIV
chr4-145956136-145956783	0.170940837822656	-0.880785345479855	0.012	0.022	1	CD8_TEM	CD8 TEM	Post-HIV vs Pre-HIV
chr22-30666652-30668458	0.170953532394203	0.274947391103686	0.252	0.209	1	CD8_TEM	CD8 TEM	Post-HIV vs Pre-HIV
chr1-5991348-5995008	0.171015314205129	0.274382693924157	0.419	0.36	1	CD8_TEM	CD8 TEM	Post-HIV vs Pre-HIV
chr4-688558-689695	0.171015560080702	1.04923696399207	0.026	0.011	1	CD8_TEM	CD8 TEM	Post-HIV vs Pre-HIV
chr4-83114563-83114943	0.171054042080798	-0.29498701659479	0.036	0.046	1	CD8_TEM	CD8 TEM	Post-HIV vs Pre-HIV
chr1-103514772-103515340	0.171056999156484	-1.08641002096761	0.01	0.021	1	CD8_TEM	CD8 TEM	Post-HIV vs Pre-HIV
chr19-14002497-14002831	0.171080191548644	0.78735999714789	0.033	0.019	1	CD8_TEM	CD8 TEM	Post-HIV vs Pre-HIV
chr11-44725994-44728202	0.171113129261085	-0.623002680081536	0.029	0.044	1	CD8_TEM	CD8 TEM	Post-HIV vs Pre-HIV
chr12-120480160-120481645	0.171138964463128	0.443557454189176	0.122	0.09	1	CD8_TEM	CD8 TEM	Post-HIV vs Pre-HIV
chr5-95807989-95809285	0.171178771680318	-0.132217425552592	0.098	0.098	1	CD8_TEM	CD8 TEM	Post-HIV vs Pre-HIV
chr17-78176368-78176908	0.171180132676295	0.432734695075469	0.043	0.032	1	CD8_TEM	CD8 TEM	Post-HIV vs Pre-HIV
chr8-93922826-93923576	0.171223940102681	-0.914599140009914	0.005	0.01	1	CD8_TEM	CD8 TEM	Post-HIV vs Pre-HIV
chr10-101814742-101815102	0.171231829330441	0.896206414240101	0.014	0.006	1	CD8_TEM	CD8 TEM	Post-HIV vs Pre-HIV
chr2-232321182-232321858	0.171247321316501	-0.559205587062943	0.012	0.016	1	CD8_TEM	CD8 TEM	Post-HIV vs Pre-HIV
chr7-128530229-128532440	0.171259664680625	0.384735799424895	0.225	0.166	1	CD8_TEM	CD8 TEM	Post-HIV vs Pre-HIV
chr11-77065784-77067668	0.171296444951037	0.368600532038457	0.268	0.208	1	CD8_TEM	CD8 TEM	Post-HIV vs Pre-HIV
chr4-184983338-184984319	0.171296559826894	-0.979446924001703	0.009	0.016	1	CD8_TEM	CD8 TEM	Post-HIV vs Pre-HIV
chr3-106333828-106334745	0.171306314065654	-0.623407395601553	0.031	0.044	1	CD8_TEM	CD8 TEM	Post-HIV vs Pre-HIV
chr12-89707624-89710576	0.171324176495166	0.169938937840833	0.547	0.482	1	CD8_TEM	CD8 TEM	Post-HIV vs Pre-HIV
chr8-133066045-133066485	0.171338466795846	0.479976992296714	0.084	0.06	1	CD8_TEM	CD8 TEM	Post-HIV vs Pre-HIV
chr13-113652875-113653767	0.171353559475458	-1.28308897752755	0.003	0.01	1	CD8_TEM	CD8 TEM	Post-HIV vs Pre-HIV
chr20-2692097-2694082	0.171369073421162	0.43195271941467	0.154	0.113	1	CD8_TEM	CD8 TEM	Post-HIV vs Pre-HIV
chr1-67274375-67275184	0.171371447820302	-0.867664368729987	0.01	0.017	1	CD8_TEM	CD8 TEM	Post-HIV vs Pre-HIV
chr1-183543466-183543957	0.171371792363055	-0.948799397236955	0.007	0.014	1	CD8_TEM	CD8 TEM	Post-HIV vs Pre-HIV
chr17-8125258-8126991	0.171432856175473	0.432262107291461	0.13	0.092	1	CD8_TEM	CD8 TEM	Post-HIV vs Pre-HIV
chr3-17233191-17233797	0.171449587371303	0.895830368079543	0.038	0.021	1	CD8_TEM	CD8 TEM	Post-HIV vs Pre-HIV
chr4-82428657-82431341	0.171462981406363	0.179808536583816	0.521	0.436	1	CD8_TEM	CD8 TEM	Post-HIV vs Pre-HIV
chr4-87235157-87236535	0.17146486927834	0.507889951836284	0.079	0.055	1	CD8_TEM	CD8 TEM	Post-HIV vs Pre-HIV
chr20-50274674-50275427	0.171469418088597	1.36823793948232	0.01	0.003	1	CD8_TEM	CD8 TEM	Post-HIV vs Pre-HIV
chr12-51351536-51352268	0.171493674731777	0.82344445553944	0.022	0.013	1	CD8_TEM	CD8 TEM	Post-HIV vs Pre-HIV
chr12-122951983-122952692	0.171532327608835	-0.619680838141668	0.029	0.041	1	CD8_TEM	CD8 TEM	Post-HIV vs Pre-HIV
chr21-34630396-34631097	0.171536606605318	0.778379915176766	0.021	0.013	1	CD8_TEM	CD8 TEM	Post-HIV vs Pre-HIV
chr19-53466963-53468426	0.171554290828253	0.421322825969468	0.17	0.128	1	CD8_TEM	CD8 TEM	Post-HIV vs Pre-HIV
chr8-127169572-127171202	0.171579768209023	-1.06893797091841	0.005	0.01	1	CD8_TEM	CD8 TEM	Post-HIV vs Pre-HIV
chr17-47703064-47703630	0.171583124868976	0.407959093338766	0.081	0.062	1	CD8_TEM	CD8 TEM	Post-HIV vs Pre-HIV
chr11-133955429-133957623	0.17158483916384	-0.112223751617116	0.149	0.157	1	CD8_TEM	CD8 TEM	Post-HIV vs Pre-HIV
chr6-127933798-127934897	0.171597480287804	-0.365114324109249	0.039	0.049	1	CD8_TEM	CD8 TEM	Post-HIV vs Pre-HIV
chr19-58543472-58545193	0.171639966648131	0.251325909299588	0.479	0.384	1	CD8_TEM	CD8 TEM	Post-HIV vs Pre-HIV
chr9-131275363-131275570	0.171689703489636	-0.889330496516154	0.012	0.021	1	CD8_TEM	CD8 TEM	Post-HIV vs Pre-HIV
chr8-89886844-89888320	0.171689886343342	1.7159530811256	0.012	0.003	1	CD8_TEM	CD8 TEM	Post-HIV vs Pre-HIV
chr1-1171495-1172405	0.171726478040229	1.62468141667672	0.01	0.003	1	CD8_TEM	CD8 TEM	Post-HIV vs Pre-HIV
chr2-68452198-68453041	0.171766762561958	0.788690451810601	0.024	0.014	1	CD8_TEM	CD8 TEM	Post-HIV vs Pre-HIV
chr20-10673276-10675067	0.171769027304274	-0.497539198698584	0.033	0.04	1	CD8_TEM	CD8 TEM	Post-HIV vs Pre-HIV
chr7-134546994-134547843	0.171772993848885	-0.878570077365665	0.005	0.01	1	CD8_TEM	CD8 TEM	Post-HIV vs Pre-HIV
chr4-77203246-77203967	0.171795156572381	1.29625121947813	0.015	0.006	1	CD8_TEM	CD8 TEM	Post-HIV vs Pre-HIV
chr10-80377954-80378716	0.171802145841284	-1.45119432287756	0.005	0.013	1	CD8_TEM	CD8 TEM	Post-HIV vs Pre-HIV
chr9-128072101-128072989	0.171804582759329	-0.404674230617841	0.034	0.048	1	CD8_TEM	CD8 TEM	Post-HIV vs Pre-HIV
chr20-815869-816392	0.171811924214912	-1.08576485704866	0.009	0.016	1	CD8_TEM	CD8 TEM	Post-HIV vs Pre-HIV
chr17-81711454-81712931	0.171857258071002	0.350602673499926	0.199	0.158	1	CD8_TEM	CD8 TEM	Post-HIV vs Pre-HIV
chr6-135879457-135881141	0.171871098276313	-0.439257213088103	0.041	0.055	1	CD8_TEM	CD8 TEM	Post-HIV vs Pre-HIV
chr9-34988858-34990391	0.171874970821899	-0.0712717238406454	0.319	0.322	1	CD8_TEM	CD8 TEM	Post-HIV vs Pre-HIV
chr20-36642173-36642496	0.171894953400287	-0.748680121332066	0.01	0.016	1	CD8_TEM	CD8 TEM	Post-HIV vs Pre-HIV
chr3-108089974-108091929	0.17189882706505	0.272658215449349	0.346	0.287	1	CD8_TEM	CD8 TEM	Post-HIV vs Pre-HIV
chr6-36755295-36756423	0.171935951559101	-0.295489876719502	0.072	0.086	1	CD8_TEM	CD8 TEM	Post-HIV vs Pre-HIV
chr2-191049282-191050251	0.171957995290629	-0.7880755561871	0.024	0.041	1	CD8_TEM	CD8 TEM	Post-HIV vs Pre-HIV
chr3-38151279-38152462	0.171976743531246	0.502920088959411	0.038	0.027	1	CD8_TEM	CD8 TEM	Post-HIV vs Pre-HIV
chr5-142324191-142326442	0.171984106686867	-0.129529592188385	0.118	0.127	1	CD8_TEM	CD8 TEM	Post-HIV vs Pre-HIV
chr1-156608910-156609370	0.172032802192744	-0.937725240544363	0.01	0.021	1	CD8_TEM	CD8 TEM	Post-HIV vs Pre-HIV
chr7-76165279-76167186	0.172041908282868	-0.11419420038892	0.154	0.171	1	CD8_TEM	CD8 TEM	Post-HIV vs Pre-HIV
chr22-19022528-19023234	0.172055308749398	1.3241260786743	0.014	0.005	1	CD8_TEM	CD8 TEM	Post-HIV vs Pre-HIV
chr10-38355647-38356579	0.172113193055735	-0.582486852957019	0.031	0.046	1	CD8_TEM	CD8 TEM	Post-HIV vs Pre-HIV
chr11-68840689-68841113	0.172122605733894	0.855370831886315	0.036	0.019	1	CD8_TEM	CD8 TEM	Post-HIV vs Pre-HIV
chr3-4720543-4721021	0.172129318759584	1.72668068229685	0.01	0.003	1	CD8_TEM	CD8 TEM	Post-HIV vs Pre-HIV
chr19-4557692-4558638	0.172176653643814	1.65425438319361	0.014	0.005	1	CD8_TEM	CD8 TEM	Post-HIV vs Pre-HIV
chr17-81322381-81323337	0.172187825911637	-0.820522676525134	0.007	0.011	1	CD8_TEM	CD8 TEM	Post-HIV vs Pre-HIV
chr9-96653963-96655659	0.172192427459029	0.269527148739884	0.249	0.2	1	CD8_TEM	CD8 TEM	Post-HIV vs Pre-HIV
chr1-161117388-161118451	0.172204627546576	0.345920664335173	0.23	0.184	1	CD8_TEM	CD8 TEM	Post-HIV vs Pre-HIV
chr12-10236721-10237001	0.172207309571281	1.70593095007546	0.015	0.005	1	CD8_TEM	CD8 TEM	Post-HIV vs Pre-HIV
chr20-32527036-32527785	0.172269205134157	-1.53170513024355	0.003	0.01	1	CD8_TEM	CD8 TEM	Post-HIV vs Pre-HIV
chr2-239252304-239254060	0.172287787877402	1.49991866012356	0.015	0.005	1	CD8_TEM	CD8 TEM	Post-HIV vs Pre-HIV
chr19-7337105-7338215	0.172290257294592	-0.798313041030567	0.009	0.014	1	CD8_TEM	CD8 TEM	Post-HIV vs Pre-HIV
chr19-35712629-35713475	0.172292472009539	-0.391235770970137	0.051	0.06	1	CD8_TEM	CD8 TEM	Post-HIV vs Pre-HIV
chr7-37352586-37354004	0.172332040371258	-0.433375889976274	0.067	0.089	1	CD8_TEM	CD8 TEM	Post-HIV vs Pre-HIV
chr8-129974673-129975022	0.172350345627138	1.13961929396246	0.019	0.008	1	CD8_TEM	CD8 TEM	Post-HIV vs Pre-HIV
chr2-224973178-224974136	0.172361664650496	-1.35896219079368	0.003	0.01	1	CD8_TEM	CD8 TEM	Post-HIV vs Pre-HIV
chr6-136647088-136647868	0.172374838042887	0.74120014924962	0.041	0.025	1	CD8_TEM	CD8 TEM	Post-HIV vs Pre-HIV
chr5-156401883-156403075	0.172385480650479	0.631025046192828	0.06	0.04	1	CD8_TEM	CD8 TEM	Post-HIV vs Pre-HIV
chr6-31332535-31333432	0.172405535700033	-0.513334782618613	0.027	0.035	1	CD8_TEM	CD8 TEM	Post-HIV vs Pre-HIV
chr17-68172089-68172893	0.172435895413222	0.857161282345395	0.038	0.022	1	CD8_TEM	CD8 TEM	Post-HIV vs Pre-HIV
chrX-71145532-71146601	0.172443825008739	1.05787744622143	0.021	0.01	1	CD8_TEM	CD8 TEM	Post-HIV vs Pre-HIV
chr11-118841073-118841913	0.172455778024357	0.700507506851782	0.053	0.033	1	CD8_TEM	CD8 TEM	Post-HIV vs Pre-HIV
chr3-123558775-123559395	0.172456440085058	1.32763071539459	0.019	0.008	1	CD8_TEM	CD8 TEM	Post-HIV vs Pre-HIV
chr1-27943066-27944431	0.172458955972433	0.833341348994358	0.019	0.01	1	CD8_TEM	CD8 TEM	Post-HIV vs Pre-HIV
chr2-24827258-24828129	0.172488777126625	-0.649716093225622	0.029	0.041	1	CD8_TEM	CD8 TEM	Post-HIV vs Pre-HIV
chr3-43773083-43774001	0.172493028994459	-1.70162476845304	0.003	0.01	1	CD8_TEM	CD8 TEM	Post-HIV vs Pre-HIV
chr20-36467445-36467887	0.172501195868757	-1.10826724126732	0.005	0.011	1	CD8_TEM	CD8 TEM	Post-HIV vs Pre-HIV
chrX-132216416-132218735	0.172508727977434	0.257579298071149	0.202	0.163	1	CD8_TEM	CD8 TEM	Post-HIV vs Pre-HIV
chr7-3065277-3066090	0.172518436949084	-0.505850765460339	0.034	0.046	1	CD8_TEM	CD8 TEM	Post-HIV vs Pre-HIV
chr14-41748904-41749839	0.172521895451265	1.3023577185602	0.015	0.006	1	CD8_TEM	CD8 TEM	Post-HIV vs Pre-HIV
chr12-68420107-68421041	0.172541413966128	0.84837598195033	0.031	0.017	1	CD8_TEM	CD8 TEM	Post-HIV vs Pre-HIV
chr17-78130437-78130848	0.172548163061399	0.2918676086108	0.132	0.103	1	CD8_TEM	CD8 TEM	Post-HIV vs Pre-HIV
chr2-213151137-213152646	0.172557825549015	-0.331642299910988	0.065	0.073	1	CD8_TEM	CD8 TEM	Post-HIV vs Pre-HIV
chr10-43399666-43399914	0.172565204060387	-0.726547252668979	0.009	0.014	1	CD8_TEM	CD8 TEM	Post-HIV vs Pre-HIV
chr20-53844813-53845541	0.172599426142986	1.06368947614642	0.014	0.006	1	CD8_TEM	CD8 TEM	Post-HIV vs Pre-HIV
chr17-39164572-39165732	0.172623239840167	-0.238617641147701	0.105	0.12	1	CD8_TEM	CD8 TEM	Post-HIV vs Pre-HIV
chr1-89309957-89311316	0.172630922173568	0.928562579558665	0.036	0.019	1	CD8_TEM	CD8 TEM	Post-HIV vs Pre-HIV
chr16-29848140-29848991	0.172638307378953	-0.493560661534364	0.033	0.046	1	CD8_TEM	CD8 TEM	Post-HIV vs Pre-HIV
chr19-18109450-18110743	0.172662283488172	-0.259257855155703	0.067	0.074	1	CD8_TEM	CD8 TEM	Post-HIV vs Pre-HIV
chr17-35898064-35898968	0.172676875587678	-0.389531184414149	0.029	0.036	1	CD8_TEM	CD8 TEM	Post-HIV vs Pre-HIV
chr14-75523774-75524156	0.172677241680911	-0.938551457743047	0.005	0.01	1	CD8_TEM	CD8 TEM	Post-HIV vs Pre-HIV
chr12-10243482-10244498	0.172680939946192	0.600271130033593	0.034	0.022	1	CD8_TEM	CD8 TEM	Post-HIV vs Pre-HIV
chr1-192558837-192559895	0.172681934530378	-1.25477576631931	0.007	0.016	1	CD8_TEM	CD8 TEM	Post-HIV vs Pre-HIV
chr8-65931367-65932205	0.17270580095281	-2.06086692442118	0.003	0.011	1	CD8_TEM	CD8 TEM	Post-HIV vs Pre-HIV
chr15-83446746-83448243	0.172721511939273	0.971455238024817	0.017	0.008	1	CD8_TEM	CD8 TEM	Post-HIV vs Pre-HIV
chr15-28985923-28986540	0.172724776156352	-0.572653878436385	0.022	0.03	1	CD8_TEM	CD8 TEM	Post-HIV vs Pre-HIV
chr9-79812196-79813182	0.172761168382695	-1.58599959111854	0.003	0.01	1	CD8_TEM	CD8 TEM	Post-HIV vs Pre-HIV
chr17-42067103-42067616	0.172764867057203	-0.648302804089208	0.017	0.024	1	CD8_TEM	CD8 TEM	Post-HIV vs Pre-HIV
chr11-61163911-61164679	0.172766723441894	-1.84480218133815	0.005	0.013	1	CD8_TEM	CD8 TEM	Post-HIV vs Pre-HIV
chr13-20120154-20121420	0.172828707919591	-0.476039268820947	0.043	0.06	1	CD8_TEM	CD8 TEM	Post-HIV vs Pre-HIV
chr1-160708833-160709249	0.172856909094033	-0.372687666439756	0.043	0.051	1	CD8_TEM	CD8 TEM	Post-HIV vs Pre-HIV
chr1-43034227-43035258	0.172862231578901	-1.68807318361631	0.003	0.011	1	CD8_TEM	CD8 TEM	Post-HIV vs Pre-HIV
chr6-169989690-169990784	0.172931549050936	1.37248290944467	0.01	0.003	1	CD8_TEM	CD8 TEM	Post-HIV vs Pre-HIV
chr18-74551597-74552283	0.172960130759596	1.22865725279335	0.019	0.008	1	CD8_TEM	CD8 TEM	Post-HIV vs Pre-HIV
chr20-59402720-59404038	0.172969195204687	-0.8156531581324	0.012	0.021	1	CD8_TEM	CD8 TEM	Post-HIV vs Pre-HIV
chr2-120344298-120346489	0.173001383019221	0.893664757705635	0.022	0.011	1	CD8_TEM	CD8 TEM	Post-HIV vs Pre-HIV
chr10-114538360-114538817	0.173010708536642	-0.94616182641924	0.007	0.013	1	CD8_TEM	CD8 TEM	Post-HIV vs Pre-HIV
chr15-78032662-78032995	0.173023449380532	1.56017247318708	0.01	0.003	1	CD8_TEM	CD8 TEM	Post-HIV vs Pre-HIV
chr1-89699195-89699764	0.173031615340457	-1.39239019756697	0.003	0.01	1	CD8_TEM	CD8 TEM	Post-HIV vs Pre-HIV
chr3-150739135-150740348	0.17306414529119	-1.74999356771964	0.003	0.011	1	CD8_TEM	CD8 TEM	Post-HIV vs Pre-HIV
chr20-45372726-45374196	0.173083973871619	-0.293255752572127	0.094	0.117	1	CD8_TEM	CD8 TEM	Post-HIV vs Pre-HIV
chr6-139323208-139324393	0.173089628270261	0.325206035792321	0.141	0.111	1	CD8_TEM	CD8 TEM	Post-HIV vs Pre-HIV
chr1-160640328-160640717	0.173121829340986	-0.68594989381885	0.014	0.022	1	CD8_TEM	CD8 TEM	Post-HIV vs Pre-HIV
chr6-158283309-158284985	0.173136190354746	-1.13822822109879	0.01	0.024	1	CD8_TEM	CD8 TEM	Post-HIV vs Pre-HIV
chr15-65630749-65631139	0.173153396351023	-1.33195139356773	0.005	0.013	1	CD8_TEM	CD8 TEM	Post-HIV vs Pre-HIV
chr15-73920114-73920940	0.17317649684096	0.778516576872352	0.033	0.017	1	CD8_TEM	CD8 TEM	Post-HIV vs Pre-HIV
chr22-35230902-35231829	0.173198998619734	0.688116823826985	0.026	0.014	1	CD8_TEM	CD8 TEM	Post-HIV vs Pre-HIV
chr5-50672456-50672956	0.173206160042669	1.53316871889446	0.01	0.003	1	CD8_TEM	CD8 TEM	Post-HIV vs Pre-HIV
chr17-48374505-48374945	0.173220637911697	-0.99243134469547	0.007	0.013	1	CD8_TEM	CD8 TEM	Post-HIV vs Pre-HIV
chr7-50356247-50357189	0.173235018447622	1.25540368228096	0.014	0.005	1	CD8_TEM	CD8 TEM	Post-HIV vs Pre-HIV
chr10-14536700-14537515	0.173256636707969	1.30072064025019	0.014	0.005	1	CD8_TEM	CD8 TEM	Post-HIV vs Pre-HIV
chr10-72363968-72364906	0.173261256120183	0.52832867276371	0.089	0.062	1	CD8_TEM	CD8 TEM	Post-HIV vs Pre-HIV
chr5-159340445-159340921	0.173262111156479	-0.47158657463736	0.019	0.027	1	CD8_TEM	CD8 TEM	Post-HIV vs Pre-HIV
chr3-14401963-14403922	0.173263517262971	-0.179902830719631	0.252	0.269	1	CD8_TEM	CD8 TEM	Post-HIV vs Pre-HIV
chr20-60136550-60138042	0.17327140706425	0.919967425593696	0.019	0.008	1	CD8_TEM	CD8 TEM	Post-HIV vs Pre-HIV
chr5-146891324-146891904	0.173272225889197	-1.12530456119433	0.007	0.014	1	CD8_TEM	CD8 TEM	Post-HIV vs Pre-HIV
chr3-169965582-169967665	0.173302846712178	0.335503302290622	0.226	0.182	1	CD8_TEM	CD8 TEM	Post-HIV vs Pre-HIV
chr16-10938297-10938637	0.173303754097085	-0.964240406883707	0.007	0.013	1	CD8_TEM	CD8 TEM	Post-HIV vs Pre-HIV
chr17-2530776-2531710	0.173317473884005	1.28465023361304	0.015	0.006	1	CD8_TEM	CD8 TEM	Post-HIV vs Pre-HIV
chr11-134228616-134229058	0.173318059357205	-0.46165656956698	0.039	0.052	1	CD8_TEM	CD8 TEM	Post-HIV vs Pre-HIV
chr4-56544030-56545087	0.173334461932576	-0.380757515483556	0.048	0.06	1	CD8_TEM	CD8 TEM	Post-HIV vs Pre-HIV
chr16-71894083-71896235	0.173347286706438	-0.0824430960542776	0.281	0.293	1	CD8_TEM	CD8 TEM	Post-HIV vs Pre-HIV
chr20-45293123-45294108	0.173349598979878	-0.498353622233671	0.043	0.057	1	CD8_TEM	CD8 TEM	Post-HIV vs Pre-HIV
chr12-4807046-4808120	0.173350750240602	-1.74490344336514	0.003	0.01	1	CD8_TEM	CD8 TEM	Post-HIV vs Pre-HIV
chr5-178061806-178062400	0.173353889772082	1.30504416756363	0.014	0.006	1	CD8_TEM	CD8 TEM	Post-HIV vs Pre-HIV
chr17-48915226-48916407	0.173374986089565	0.838409586112365	0.038	0.019	1	CD8_TEM	CD8 TEM	Post-HIV vs Pre-HIV
chr20-49045541-49047311	0.17338043422988	0.218501188658497	0.424	0.352	1	CD8_TEM	CD8 TEM	Post-HIV vs Pre-HIV
chr18-45105768-45106831	0.17340690706133	0.602333446920906	0.079	0.049	1	CD8_TEM	CD8 TEM	Post-HIV vs Pre-HIV
chr7-2510596-2511798	0.173427052056741	-0.632623869411803	0.036	0.051	1	CD8_TEM	CD8 TEM	Post-HIV vs Pre-HIV
chr8-11801922-11803478	0.17345993286674	0.225266625364885	0.355	0.287	1	CD8_TEM	CD8 TEM	Post-HIV vs Pre-HIV
chr8-38385040-38385633	0.17347410532573	0.489855394097825	0.113	0.081	1	CD8_TEM	CD8 TEM	Post-HIV vs Pre-HIV
chr17-45385035-45385878	0.17348380368463	0.603875555314612	0.055	0.035	1	CD8_TEM	CD8 TEM	Post-HIV vs Pre-HIV
chr7-69597215-69598992	0.173492676252175	0.500151871972168	0.134	0.087	1	CD8_TEM	CD8 TEM	Post-HIV vs Pre-HIV
chr21-33215067-33216998	0.173497874627376	0.326309730429881	0.063	0.046	1	CD8_TEM	CD8 TEM	Post-HIV vs Pre-HIV
chr4-1247387-1250032	0.173522046336862	0.232464667541941	0.384	0.325	1	CD8_TEM	CD8 TEM	Post-HIV vs Pre-HIV
chr6-4008082-4008715	0.17352535775658	0.718965397650978	0.021	0.013	1	CD8_TEM	CD8 TEM	Post-HIV vs Pre-HIV
chr1-28927788-28928625	0.173553234669874	0.763764662800032	0.039	0.022	1	CD8_TEM	CD8 TEM	Post-HIV vs Pre-HIV
chr11-118011813-118012644	0.173554790566673	-0.595595344888038	0.019	0.027	1	CD8_TEM	CD8 TEM	Post-HIV vs Pre-HIV
chr5-81300869-81302182	0.173570987880544	-0.134969443883847	0.175	0.19	1	CD8_TEM	CD8 TEM	Post-HIV vs Pre-HIV
chr22-26596660-26597459	0.173574782608233	-0.29030442084598	0.058	0.07	1	CD8_TEM	CD8 TEM	Post-HIV vs Pre-HIV
chr3-112071781-112072862	0.173578322968456	-1.2661354046136	0.005	0.011	1	CD8_TEM	CD8 TEM	Post-HIV vs Pre-HIV
chr16-18766919-18767545	0.173635045524689	1.05259460287645	0.034	0.016	1	CD8_TEM	CD8 TEM	Post-HIV vs Pre-HIV
chr5-39547288-39547885	0.173638984823244	1.30779493196211	0.012	0.005	1	CD8_TEM	CD8 TEM	Post-HIV vs Pre-HIV
chr13-36345040-36347002	0.173639427050543	0.523607151465523	0.086	0.063	1	CD8_TEM	CD8 TEM	Post-HIV vs Pre-HIV
chr14-102062743-102063661	0.173641807635268	-0.395151512006559	0.029	0.036	1	CD8_TEM	CD8 TEM	Post-HIV vs Pre-HIV
chr19-10483159-10483880	0.173672489206915	0.852612915103311	0.026	0.014	1	CD8_TEM	CD8 TEM	Post-HIV vs Pre-HIV
chr14-97456782-97457367	0.173675262068628	-0.569006022689955	0.029	0.041	1	CD8_TEM	CD8 TEM	Post-HIV vs Pre-HIV
chr2-119823437-119824034	0.173677662421146	-1.32197652652265	0.003	0.01	1	CD8_TEM	CD8 TEM	Post-HIV vs Pre-HIV
chr20-37412083-37413138	0.173694187346596	-1.44012033080477	0.005	0.014	1	CD8_TEM	CD8 TEM	Post-HIV vs Pre-HIV
chr17-81040709-81041263	0.173750057974558	1.88758146378994	0.012	0.003	1	CD8_TEM	CD8 TEM	Post-HIV vs Pre-HIV
chr22-36369243-36369677	0.173753648583818	-0.506152087385464	0.019	0.027	1	CD8_TEM	CD8 TEM	Post-HIV vs Pre-HIV
chr6-1535229-1535577	0.173783102059928	1.16556317101462	0.01	0.005	1	CD8_TEM	CD8 TEM	Post-HIV vs Pre-HIV
chr20-49928262-49929065	0.173785325065465	-0.561490694073417	0.027	0.04	1	CD8_TEM	CD8 TEM	Post-HIV vs Pre-HIV
chr9-78114959-78115437	0.173790125894158	-1.02086924566808	0.009	0.017	1	CD8_TEM	CD8 TEM	Post-HIV vs Pre-HIV
chr16-57128596-57129418	0.173791842800815	-1.84940980962951	0.003	0.011	1	CD8_TEM	CD8 TEM	Post-HIV vs Pre-HIV
chr1-55213781-55215935	0.173799186754226	0.327872786683201	0.266	0.211	1	CD8_TEM	CD8 TEM	Post-HIV vs Pre-HIV
chr19-38361227-38362782	0.173811378685899	0.563692185014849	0.079	0.052	1	CD8_TEM	CD8 TEM	Post-HIV vs Pre-HIV
chr22-25420437-25421753	0.173822207006468	-1.42136182397651	0.005	0.011	1	CD8_TEM	CD8 TEM	Post-HIV vs Pre-HIV
chr15-25860590-25861124	0.173832468143708	-0.536182338279416	0.031	0.044	1	CD8_TEM	CD8 TEM	Post-HIV vs Pre-HIV
chr3-125154393-125156350	0.173847875058	1.1132227567454	0.015	0.006	1	CD8_TEM	CD8 TEM	Post-HIV vs Pre-HIV
chr2-121648242-121650748	0.173849138093991	0.185350133050811	0.367	0.33	1	CD8_TEM	CD8 TEM	Post-HIV vs Pre-HIV
chr16-1413417-1415174	0.173857684904006	-0.205530213496027	0.144	0.162	1	CD8_TEM	CD8 TEM	Post-HIV vs Pre-HIV
chr17-5196651-5197343	0.173859157628244	-0.362060406155564	0.048	0.063	1	CD8_TEM	CD8 TEM	Post-HIV vs Pre-HIV
chr21-41410954-41412022	0.173893748352576	1.60489114022631	0.01	0.003	1	CD8_TEM	CD8 TEM	Post-HIV vs Pre-HIV
chr6-136607872-136608551	0.173894467271442	0.86798619929351	0.027	0.014	1	CD8_TEM	CD8 TEM	Post-HIV vs Pre-HIV
chr11-96124061-96124480	0.173913175765773	1.67030472203075	0.01	0.003	1	CD8_TEM	CD8 TEM	Post-HIV vs Pre-HIV
chr5-172005778-172007785	0.173923723554476	0.278773836941379	0.35	0.279	1	CD8_TEM	CD8 TEM	Post-HIV vs Pre-HIV
chr11-31817019-31817441	0.17392553552338	1.65420497761526	0.014	0.005	1	CD8_TEM	CD8 TEM	Post-HIV vs Pre-HIV
chr3-184710816-184712968	0.173936322045236	-0.214983787112727	0.075	0.087	1	CD8_TEM	CD8 TEM	Post-HIV vs Pre-HIV
chr15-72305925-72307015	0.173941929784356	-0.643744304594591	0.031	0.044	1	CD8_TEM	CD8 TEM	Post-HIV vs Pre-HIV
chr10-35225065-35225551	0.174012873880886	1.81005890050597	0.01	0.003	1	CD8_TEM	CD8 TEM	Post-HIV vs Pre-HIV
chr5-68188990-68189528	0.1740245961609	1.22375667400338	0.01	0.005	1	CD8_TEM	CD8 TEM	Post-HIV vs Pre-HIV
chr1-18901913-18903202	0.174043703418444	-0.0698514918273587	0.274	0.287	1	CD8_TEM	CD8 TEM	Post-HIV vs Pre-HIV
chr12-68598513-68599546	0.174068312584974	-0.975283750689455	0.01	0.019	1	CD8_TEM	CD8 TEM	Post-HIV vs Pre-HIV
chr10-114808602-114809353	0.174075092571093	-1.0911448292572	0.005	0.011	1	CD8_TEM	CD8 TEM	Post-HIV vs Pre-HIV
chrX-129603721-129604546	0.17409453319348	-0.724095850217949	0.026	0.043	1	CD8_TEM	CD8 TEM	Post-HIV vs Pre-HIV
chr17-67823952-67824290	0.174187881783327	1.36187701634486	0.012	0.005	1	CD8_TEM	CD8 TEM	Post-HIV vs Pre-HIV
chr4-158670794-158672799	0.174191500010599	0.200150779061579	0.472	0.393	1	CD8_TEM	CD8 TEM	Post-HIV vs Pre-HIV
chr6-150635827-150636447	0.174191763237911	1.04873870422237	0.014	0.006	1	CD8_TEM	CD8 TEM	Post-HIV vs Pre-HIV
chr15-38660574-38661104	0.174232644621943	-0.675185147581767	0.01	0.016	1	CD8_TEM	CD8 TEM	Post-HIV vs Pre-HIV
chr10-49606765-49607304	0.174267336947014	1.14409232201093	0.015	0.008	1	CD8_TEM	CD8 TEM	Post-HIV vs Pre-HIV
chr2-197452424-197454172	0.174287016282393	0.222918166106579	0.451	0.38	1	CD8_TEM	CD8 TEM	Post-HIV vs Pre-HIV
chr7-7867585-7869185	0.174287709942294	-1.5883333338816	0.003	0.01	1	CD8_TEM	CD8 TEM	Post-HIV vs Pre-HIV
chr19-14667761-14668544	0.174295634874668	-1.14101051301339	0.005	0.013	1	CD8_TEM	CD8 TEM	Post-HIV vs Pre-HIV
chr4-86922087-86922848	0.174298578366819	-0.610038986019911	0.021	0.033	1	CD8_TEM	CD8 TEM	Post-HIV vs Pre-HIV
chr1-174114669-174115356	0.174303127923212	1.87849898124147	0.01	0.003	1	CD8_TEM	CD8 TEM	Post-HIV vs Pre-HIV
chr1-11925690-11927062	0.174307011241836	0.350846727944837	0.185	0.146	1	CD8_TEM	CD8 TEM	Post-HIV vs Pre-HIV
chr20-52047641-52048435	0.174317477451652	-0.583388980560106	0.021	0.029	1	CD8_TEM	CD8 TEM	Post-HIV vs Pre-HIV
chr20-49888174-49888801	0.174330583777111	-0.92864335715484	0.009	0.016	1	CD8_TEM	CD8 TEM	Post-HIV vs Pre-HIV
chr6-26550323-26550908	0.174407211145666	0.734399441952952	0.046	0.027	1	CD8_TEM	CD8 TEM	Post-HIV vs Pre-HIV
chr6-110688492-110689641	0.174423341694503	1.00254241883889	0.015	0.008	1	CD8_TEM	CD8 TEM	Post-HIV vs Pre-HIV
chr1-16386224-16387849	0.174444208448722	-1.01931547314677	0.014	0.025	1	CD8_TEM	CD8 TEM	Post-HIV vs Pre-HIV
chr10-6678046-6678530	0.174467758216376	-0.953317680016357	0.007	0.014	1	CD8_TEM	CD8 TEM	Post-HIV vs Pre-HIV
chr9-131372523-131374232	0.174512099086001	0.25998675098406	0.292	0.246	1	CD8_TEM	CD8 TEM	Post-HIV vs Pre-HIV
chrX-132022141-132024351	0.174532430458215	-0.210861954205756	0.134	0.144	1	CD8_TEM	CD8 TEM	Post-HIV vs Pre-HIV
chr19-45601547-45602333	0.174565087395322	1.54854073665496	0.014	0.005	1	CD8_TEM	CD8 TEM	Post-HIV vs Pre-HIV
chr5-115634161-115634977	0.174571727297108	0.730845108796688	0.045	0.029	1	CD8_TEM	CD8 TEM	Post-HIV vs Pre-HIV
chr2-208253804-208255691	0.174573277947852	0.387068300301223	0.268	0.203	1	CD8_TEM	CD8 TEM	Post-HIV vs Pre-HIV
chr1-12168135-12168542	0.174579622972186	1.02356619046518	0.029	0.013	1	CD8_TEM	CD8 TEM	Post-HIV vs Pre-HIV
chr2-10119995-10120918	0.174586612256845	0.365171857073245	0.226	0.173	1	CD8_TEM	CD8 TEM	Post-HIV vs Pre-HIV
chr15-92914711-92915482	0.174603795974698	-0.462133052569827	0.038	0.052	1	CD8_TEM	CD8 TEM	Post-HIV vs Pre-HIV
chr2-20015320-20015821	0.174610043568093	-1.07612677911141	0.005	0.011	1	CD8_TEM	CD8 TEM	Post-HIV vs Pre-HIV
chr12-57619381-57619954	0.17464919604881	1.33292383655736	0.014	0.005	1	CD8_TEM	CD8 TEM	Post-HIV vs Pre-HIV
chr16-89685759-89687508	0.174683847357544	0.305822049570309	0.208	0.163	1	CD8_TEM	CD8 TEM	Post-HIV vs Pre-HIV
chr16-50693056-50693777	0.17468793917911	0.577598811976588	0.038	0.024	1	CD8_TEM	CD8 TEM	Post-HIV vs Pre-HIV
chr12-24803178-24804152	0.174752067473222	-1.33903264351275	0.003	0.01	1	CD8_TEM	CD8 TEM	Post-HIV vs Pre-HIV
chr9-125240538-125242146	0.174777807202635	0.186751189865874	0.353	0.312	1	CD8_TEM	CD8 TEM	Post-HIV vs Pre-HIV
chr4-102598054-102599304	0.174779270683677	-1.41454426730849	0.005	0.014	1	CD8_TEM	CD8 TEM	Post-HIV vs Pre-HIV
chr2-201157426-201158647	0.174798459036056	0.865463106389199	0.026	0.014	1	CD8_TEM	CD8 TEM	Post-HIV vs Pre-HIV
chr1-158793435-158794169	0.174809008786178	-1.80213543883631	0.005	0.021	1	CD8_TEM	CD8 TEM	Post-HIV vs Pre-HIV
chr2-241858462-241860340	0.17485552017538	-0.29690478673769	0.093	0.113	1	CD8_TEM	CD8 TEM	Post-HIV vs Pre-HIV
chr15-31482767-31484308	0.174869411238504	0.480393802557938	0.108	0.078	1	CD8_TEM	CD8 TEM	Post-HIV vs Pre-HIV
chr1-212698820-212701348	0.174871553321772	0.381245607262366	0.125	0.092	1	CD8_TEM	CD8 TEM	Post-HIV vs Pre-HIV
chrX-123959512-123960990	0.174871961104325	0.280815490694892	0.237	0.193	1	CD8_TEM	CD8 TEM	Post-HIV vs Pre-HIV
chr15-65772791-65774105	0.174943226135655	-1.60326354804216	0.003	0.01	1	CD8_TEM	CD8 TEM	Post-HIV vs Pre-HIV
chr11-45770925-45772288	0.174953950353602	0.369953900107123	0.129	0.1	1	CD8_TEM	CD8 TEM	Post-HIV vs Pre-HIV
chr19-49983340-49983980	0.175003387563531	-0.753516553838613	0.012	0.021	1	CD8_TEM	CD8 TEM	Post-HIV vs Pre-HIV
chr10-110802444-110804438	0.175020979828516	-0.806768807716531	0.01	0.019	1	CD8_TEM	CD8 TEM	Post-HIV vs Pre-HIV
chr21-44297647-44298219	0.17503630675107	0.507427734318634	0.041	0.03	1	CD8_TEM	CD8 TEM	Post-HIV vs Pre-HIV
chr1-41810344-41810721	0.175036961533386	0.958530995291718	0.024	0.013	1	CD8_TEM	CD8 TEM	Post-HIV vs Pre-HIV
chr22-50314073-50315843	0.175038753395125	-0.552064556639114	0.034	0.051	1	CD8_TEM	CD8 TEM	Post-HIV vs Pre-HIV
chr13-20901841-20903275	0.175046223097596	0.376905958895261	0.208	0.16	1	CD8_TEM	CD8 TEM	Post-HIV vs Pre-HIV
chr8-74320356-74321890	0.17504665956018	-1.04238158936697	0.005	0.01	1	CD8_TEM	CD8 TEM	Post-HIV vs Pre-HIV
chr19-52820582-52821911	0.175075773477004	0.54236652113103	0.05	0.032	1	CD8_TEM	CD8 TEM	Post-HIV vs Pre-HIV
chr1-166910058-166910762	0.175118797128411	0.816227147989861	0.031	0.017	1	CD8_TEM	CD8 TEM	Post-HIV vs Pre-HIV
chr19-49495808-49496567	0.175128711464761	-0.135391531547514	0.324	0.334	1	CD8_TEM	CD8 TEM	Post-HIV vs Pre-HIV
chr1-26358639-26359332	0.175130598006338	0.683840814621577	0.048	0.03	1	CD8_TEM	CD8 TEM	Post-HIV vs Pre-HIV
chr16-84742445-84743083	0.175138127740195	-1.41819984413685	0.005	0.01	1	CD8_TEM	CD8 TEM	Post-HIV vs Pre-HIV
chr6-155154115-155154865	0.175153736624878	-0.97280538639624	0.005	0.01	1	CD8_TEM	CD8 TEM	Post-HIV vs Pre-HIV
chr5-131513696-131515320	0.175217253076364	-0.5101640493159	0.045	0.059	1	CD8_TEM	CD8 TEM	Post-HIV vs Pre-HIV
chr5-98768154-98768418	0.175220636497863	-0.888783728898749	0.007	0.013	1	CD8_TEM	CD8 TEM	Post-HIV vs Pre-HIV
chr4-165326696-165328213	0.175234122739068	0.21731499333894	0.374	0.322	1	CD8_TEM	CD8 TEM	Post-HIV vs Pre-HIV
chr9-92992325-92993156	0.175237277008704	1.69473151803585	0.012	0.003	1	CD8_TEM	CD8 TEM	Post-HIV vs Pre-HIV
chr17-79836548-79837619	0.175250522242123	-0.243216086202888	0.075	0.086	1	CD8_TEM	CD8 TEM	Post-HIV vs Pre-HIV
chr6-26311092-26312229	0.175275564838642	-0.537501310707125	0.026	0.035	1	CD8_TEM	CD8 TEM	Post-HIV vs Pre-HIV
chrX-129726077-129726697	0.175285212218967	1.08356227431941	0.012	0.005	1	CD8_TEM	CD8 TEM	Post-HIV vs Pre-HIV
chr17-21020037-21020955	0.175321968061979	1.119193388677	0.017	0.008	1	CD8_TEM	CD8 TEM	Post-HIV vs Pre-HIV
chr19-29712818-29713251	0.175343430046647	-0.710889208625138	0.019	0.03	1	CD8_TEM	CD8 TEM	Post-HIV vs Pre-HIV
chr6-105590733-105591413	0.175361290344746	1.2464056856802	0.01	0.005	1	CD8_TEM	CD8 TEM	Post-HIV vs Pre-HIV
chr17-43760027-43760724	0.175388596609209	0.406321664616021	0.031	0.022	1	CD8_TEM	CD8 TEM	Post-HIV vs Pre-HIV
chr5-138536316-138537103	0.175393209870749	-0.884558153716856	0.014	0.022	1	CD8_TEM	CD8 TEM	Post-HIV vs Pre-HIV
chr8-127674646-127675297	0.175404310258818	1.3471113412377	0.012	0.005	1	CD8_TEM	CD8 TEM	Post-HIV vs Pre-HIV
chr2-225027027-225027746	0.175416589903118	-0.660816463253172	0.014	0.022	1	CD8_TEM	CD8 TEM	Post-HIV vs Pre-HIV
chr6-5142912-5144361	0.175498329526823	1.03257466585523	0.015	0.006	1	CD8_TEM	CD8 TEM	Post-HIV vs Pre-HIV
chr5-138668256-138668992	0.17550067918719	0.653858417370031	0.046	0.03	1	CD8_TEM	CD8 TEM	Post-HIV vs Pre-HIV
chr6-154249445-154250340	0.175523895813112	0.495553889687869	0.069	0.049	1	CD8_TEM	CD8 TEM	Post-HIV vs Pre-HIV
chr1-228058702-228060748	0.17554186078269	0.589319042568066	0.108	0.073	1	CD8_TEM	CD8 TEM	Post-HIV vs Pre-HIV
chr19-10568258-10569348	0.17555624378226	-0.110336905635621	0.357	0.369	1	CD8_TEM	CD8 TEM	Post-HIV vs Pre-HIV
chr2-202271980-202272369	0.175566508255437	1.47334814125972	0.019	0.006	1	CD8_TEM	CD8 TEM	Post-HIV vs Pre-HIV
chr2-148552507-148553897	0.175609876825611	-0.94961389526426	0.01	0.021	1	CD8_TEM	CD8 TEM	Post-HIV vs Pre-HIV
chr5-95858535-95859316	0.175619404004996	-0.352378054514971	0.079	0.105	1	CD8_TEM	CD8 TEM	Post-HIV vs Pre-HIV
chr17-64418424-64419069	0.175679651668275	-0.699907201619185	0.01	0.017	1	CD8_TEM	CD8 TEM	Post-HIV vs Pre-HIV
chr20-45405533-45407991	0.175692026317232	0.474407581064685	0.096	0.071	1	CD8_TEM	CD8 TEM	Post-HIV vs Pre-HIV
chr20-50152495-50154493	0.175697590908531	0.415890693217167	0.273	0.204	1	CD8_TEM	CD8 TEM	Post-HIV vs Pre-HIV
chr17-47970095-47971537	0.175702062924847	-0.098499142156059	0.264	0.29	1	CD8_TEM	CD8 TEM	Post-HIV vs Pre-HIV
chr10-77710905-77711769	0.17573004326051	-0.448978095917317	0.026	0.032	1	CD8_TEM	CD8 TEM	Post-HIV vs Pre-HIV
chr11-76807078-76807740	0.175743847835758	1.903164219041	0.01	0.003	1	CD8_TEM	CD8 TEM	Post-HIV vs Pre-HIV
chr1-236156217-236157109	0.175760432734662	-0.247763030822499	0.058	0.07	1	CD8_TEM	CD8 TEM	Post-HIV vs Pre-HIV
chr14-105020123-105021879	0.175774665548559	-0.054516940357318	0.405	0.417	1	CD8_TEM	CD8 TEM	Post-HIV vs Pre-HIV
chr20-46365771-46366150	0.175784428796973	-1.54752153296268	0.003	0.011	1	CD8_TEM	CD8 TEM	Post-HIV vs Pre-HIV
chr8-7354645-7355541	0.175787839217997	0.456511537162246	0.117	0.082	1	CD8_TEM	CD8 TEM	Post-HIV vs Pre-HIV
chr10-43225729-43226085	0.175792018796517	1.04165730589572	0.024	0.013	1	CD8_TEM	CD8 TEM	Post-HIV vs Pre-HIV
chrY-7040417-7041234	0.17580852313284	-0.529632697187972	0.022	0.03	1	CD8_TEM	CD8 TEM	Post-HIV vs Pre-HIV
chr17-76181768-76182542	0.175812048740361	-0.474693536239842	0.045	0.057	1	CD8_TEM	CD8 TEM	Post-HIV vs Pre-HIV
chr7-144812388-144813243	0.175836118174149	-0.462896941141795	0.012	0.017	1	CD8_TEM	CD8 TEM	Post-HIV vs Pre-HIV
chr11-119338153-119338589	0.175840982441487	-0.484325132222168	0.027	0.04	1	CD8_TEM	CD8 TEM	Post-HIV vs Pre-HIV
chr19-5686286-5687435	0.175843202458785	0.328458713610715	0.24	0.195	1	CD8_TEM	CD8 TEM	Post-HIV vs Pre-HIV
chr17-80789596-80790644	0.175845306058242	-0.90923184520206	0.01	0.019	1	CD8_TEM	CD8 TEM	Post-HIV vs Pre-HIV
chr16-18800600-18802249	0.175862424522019	0.232852523396083	0.408	0.349	1	CD8_TEM	CD8 TEM	Post-HIV vs Pre-HIV
chr11-120172068-120172913	0.175883794355312	0.834643246520302	0.014	0.008	1	CD8_TEM	CD8 TEM	Post-HIV vs Pre-HIV
chr12-76878095-76879777	0.175888815713959	-0.506588635886204	0.021	0.027	1	CD8_TEM	CD8 TEM	Post-HIV vs Pre-HIV
chr9-113274277-113276207	0.175906225532805	0.211256122121554	0.274	0.233	1	CD8_TEM	CD8 TEM	Post-HIV vs Pre-HIV
chr1-32870550-32871636	0.175910462380294	1.26419704999839	0.014	0.006	1	CD8_TEM	CD8 TEM	Post-HIV vs Pre-HIV
chr9-112844387-112845337	0.17592198200047	1.15551020492908	0.014	0.006	1	CD8_TEM	CD8 TEM	Post-HIV vs Pre-HIV
chr20-62136666-62137159	0.175927073427746	-0.546747428944269	0.019	0.03	1	CD8_TEM	CD8 TEM	Post-HIV vs Pre-HIV
chr3-119579230-119580498	0.175930774947865	0.598668127363317	0.043	0.03	1	CD8_TEM	CD8 TEM	Post-HIV vs Pre-HIV
chr7-77354371-77354823	0.175937456823488	1.22678146805002	0.019	0.008	1	CD8_TEM	CD8 TEM	Post-HIV vs Pre-HIV
chr22-36383161-36383595	0.175958582875172	-0.238932824532516	0.077	0.092	1	CD8_TEM	CD8 TEM	Post-HIV vs Pre-HIV
chr3-51371656-51372448	0.175962465496129	0.755734908193705	0.014	0.008	1	CD8_TEM	CD8 TEM	Post-HIV vs Pre-HIV
chr20-49533981-49535587	0.175989062486682	-0.575231760824309	0.029	0.04	1	CD8_TEM	CD8 TEM	Post-HIV vs Pre-HIV
chr14-65846436-65847838	0.176031490830916	-0.540819244126815	0.041	0.057	1	CD8_TEM	CD8 TEM	Post-HIV vs Pre-HIV
chr6-37189473-37190399	0.176048953410778	-0.975728589659156	0.01	0.021	1	CD8_TEM	CD8 TEM	Post-HIV vs Pre-HIV
chr5-96962444-96963581	0.176075878950985	1.31580856223532	0.014	0.006	1	CD8_TEM	CD8 TEM	Post-HIV vs Pre-HIV
chr5-134576796-134578122	0.176108177105343	-0.470417172063008	0.027	0.033	1	CD8_TEM	CD8 TEM	Post-HIV vs Pre-HIV
chr3-63937494-63938205	0.176141145220403	-1.20714423743671	0.005	0.013	1	CD8_TEM	CD8 TEM	Post-HIV vs Pre-HIV
chr18-22930094-22930386	0.176174474957182	0.991804896993191	0.024	0.013	1	CD8_TEM	CD8 TEM	Post-HIV vs Pre-HIV
chr10-484322-485492	0.176174927270523	-0.384636780259469	0.021	0.025	1	CD8_TEM	CD8 TEM	Post-HIV vs Pre-HIV
chr11-116926895-116927889	0.176185087586601	-0.972665629081926	0.014	0.025	1	CD8_TEM	CD8 TEM	Post-HIV vs Pre-HIV
chr6-137571533-137572200	0.176195247801382	1.09725079789298	0.022	0.011	1	CD8_TEM	CD8 TEM	Post-HIV vs Pre-HIV
chr1-184050954-184052430	0.176201679914393	-0.316965825478835	0.093	0.109	1	CD8_TEM	CD8 TEM	Post-HIV vs Pre-HIV
chr10-8404474-8405144	0.176213289264406	-0.703636341855363	0.017	0.027	1	CD8_TEM	CD8 TEM	Post-HIV vs Pre-HIV
chr21-44926206-44926663	0.176237675160411	0.666361649725112	0.041	0.025	1	CD8_TEM	CD8 TEM	Post-HIV vs Pre-HIV
chr12-108540755-108541989	0.176263517857196	1.84402939751277	0.01	0.003	1	CD8_TEM	CD8 TEM	Post-HIV vs Pre-HIV
chr2-143283841-143284397	0.176335395938912	-0.729538683972625	0.015	0.025	1	CD8_TEM	CD8 TEM	Post-HIV vs Pre-HIV
chr9-114387545-114388266	0.176350016647074	0.390912672976225	0.156	0.116	1	CD8_TEM	CD8 TEM	Post-HIV vs Pre-HIV
chr3-4907676-4909101	0.176356053045902	-0.851875507557257	0.01	0.019	1	CD8_TEM	CD8 TEM	Post-HIV vs Pre-HIV
chr14-101947283-101949294	0.176400038842047	0.199902702765298	0.391	0.347	1	CD8_TEM	CD8 TEM	Post-HIV vs Pre-HIV
chr9-126519457-126519960	0.176408401050373	-0.674977404479804	0.017	0.027	1	CD8_TEM	CD8 TEM	Post-HIV vs Pre-HIV
chr2-203943435-203943993	0.176426272203745	0.865571509748879	0.012	0.006	1	CD8_TEM	CD8 TEM	Post-HIV vs Pre-HIV
chr1-40232371-40233077	0.176431405957844	-1.58127552959911	0.003	0.01	1	CD8_TEM	CD8 TEM	Post-HIV vs Pre-HIV
chr6-157980672-157982462	0.176481559971597	0.511401931653475	0.137	0.098	1	CD8_TEM	CD8 TEM	Post-HIV vs Pre-HIV
chr13-97359133-97359797	0.176521860819941	-0.666259761066912	0.022	0.036	1	CD8_TEM	CD8 TEM	Post-HIV vs Pre-HIV
chr6-161225886-161227176	0.176525817525237	-0.180623845929228	0.079	0.089	1	CD8_TEM	CD8 TEM	Post-HIV vs Pre-HIV
chrY-7141133-7141967	0.176531811811271	-0.781071923942579	0.009	0.014	1	CD8_TEM	CD8 TEM	Post-HIV vs Pre-HIV
chr8-51897894-51900152	0.176535875263419	-0.0571664534775809	0.34	0.352	1	CD8_TEM	CD8 TEM	Post-HIV vs Pre-HIV
chr19-48461590-48462008	0.176574552841084	1.76474502449937	0.01	0.003	1	CD8_TEM	CD8 TEM	Post-HIV vs Pre-HIV
chr6-170159925-170161010	0.176586414197837	1.49054635989325	0.014	0.005	1	CD8_TEM	CD8 TEM	Post-HIV vs Pre-HIV
chr2-156479997-156480858	0.176599381129929	0.835013593446094	0.039	0.022	1	CD8_TEM	CD8 TEM	Post-HIV vs Pre-HIV
chr7-2902343-2903959	0.176631306726607	0.414921863939441	0.105	0.078	1	CD8_TEM	CD8 TEM	Post-HIV vs Pre-HIV
chr12-14220811-14221745	0.176645863425291	1.02900159557819	0.015	0.008	1	CD8_TEM	CD8 TEM	Post-HIV vs Pre-HIV
chr2-20665705-20667526	0.17665129151882	0.611340370178158	0.053	0.033	1	CD8_TEM	CD8 TEM	Post-HIV vs Pre-HIV
chr14-55373556-55374804	0.176653892427167	-0.389226894701908	0.05	0.059	1	CD8_TEM	CD8 TEM	Post-HIV vs Pre-HIV
chr19-17473103-17473381	0.17666045998209	-1.21461275011643	0.005	0.011	1	CD8_TEM	CD8 TEM	Post-HIV vs Pre-HIV
chr5-69093320-69094805	0.176663380523733	-0.178057074567507	0.259	0.285	1	CD8_TEM	CD8 TEM	Post-HIV vs Pre-HIV
chr5-140725511-140726393	0.176666441679132	-0.48951757206488	0.034	0.044	1	CD8_TEM	CD8 TEM	Post-HIV vs Pre-HIV
chr14-102554699-102555855	0.17666701681394	-0.279754250962046	0.057	0.065	1	CD8_TEM	CD8 TEM	Post-HIV vs Pre-HIV
chr9-91419195-91420138	0.176693443743636	1.21826908551252	0.012	0.005	1	CD8_TEM	CD8 TEM	Post-HIV vs Pre-HIV
chr1-113978792-113979541	0.176700629190134	-0.704500413892002	0.01	0.016	1	CD8_TEM	CD8 TEM	Post-HIV vs Pre-HIV
chr2-151356968-151357777	0.176706503516842	1.5213649288863	0.01	0.003	1	CD8_TEM	CD8 TEM	Post-HIV vs Pre-HIV
chr7-48046262-48046792	0.176749027070889	-0.898835480189055	0.005	0.011	1	CD8_TEM	CD8 TEM	Post-HIV vs Pre-HIV
chr16-46620248-46621870	0.176772336780808	0.513614772158489	0.081	0.052	1	CD8_TEM	CD8 TEM	Post-HIV vs Pre-HIV
chr19-4829071-4829953	0.176791448804264	-1.06169384532701	0.007	0.011	1	CD8_TEM	CD8 TEM	Post-HIV vs Pre-HIV
chr2-69436568-69438029	0.176842981693602	-0.0929156800306612	0.214	0.227	1	CD8_TEM	CD8 TEM	Post-HIV vs Pre-HIV
chr4-7649325-7650392	0.176844223163344	-0.112668239378426	0.19	0.187	1	CD8_TEM	CD8 TEM	Post-HIV vs Pre-HIV
chr16-85659555-85660234	0.176851790152722	0.72574602014181	0.029	0.017	1	CD8_TEM	CD8 TEM	Post-HIV vs Pre-HIV
chr2-230723131-230723789	0.176872513498878	-0.571355956168639	0.015	0.022	1	CD8_TEM	CD8 TEM	Post-HIV vs Pre-HIV
chr14-101960941-101961417	0.176872671258271	-0.426766373104325	0.034	0.043	1	CD8_TEM	CD8 TEM	Post-HIV vs Pre-HIV
chr12-121036464-121037171	0.176905756836052	-0.391777045966355	0.063	0.078	1	CD8_TEM	CD8 TEM	Post-HIV vs Pre-HIV
chr2-240819919-240821383	0.176949865063519	1.03257088068167	0.024	0.013	1	CD8_TEM	CD8 TEM	Post-HIV vs Pre-HIV
chr4-190022571-190023149	0.176960939430421	1.06036054789651	0.017	0.008	1	CD8_TEM	CD8 TEM	Post-HIV vs Pre-HIV
chr15-62857179-62857873	0.176971240138991	-1.18072348445383	0.009	0.017	1	CD8_TEM	CD8 TEM	Post-HIV vs Pre-HIV
chr12-1740161-1741045	0.17700589857755	-0.506872094262376	0.031	0.044	1	CD8_TEM	CD8 TEM	Post-HIV vs Pre-HIV
chr12-121239715-121241047	0.177017387661548	-0.488952848275886	0.069	0.094	1	CD8_TEM	CD8 TEM	Post-HIV vs Pre-HIV
chr18-44886842-44887673	0.177033973626324	-0.66666235251079	0.015	0.024	1	CD8_TEM	CD8 TEM	Post-HIV vs Pre-HIV
chr9-127926912-127928482	0.177043222750803	0.450240889517994	0.103	0.079	1	CD8_TEM	CD8 TEM	Post-HIV vs Pre-HIV
chr7-99471377-99473608	0.177044011283939	0.260330905363129	0.295	0.236	1	CD8_TEM	CD8 TEM	Post-HIV vs Pre-HIV
chr8-123139158-123139952	0.177060952295103	-0.761367438665008	0.01	0.017	1	CD8_TEM	CD8 TEM	Post-HIV vs Pre-HIV
chr16-30095175-30096643	0.177085796267675	0.325377043512129	0.264	0.201	1	CD8_TEM	CD8 TEM	Post-HIV vs Pre-HIV
chr3-111676774-111677129	0.177092770186675	-1.3722333865089	0.005	0.013	1	CD8_TEM	CD8 TEM	Post-HIV vs Pre-HIV
chr8-23243151-23243792	0.177093129084001	-0.694384020202985	0.012	0.019	1	CD8_TEM	CD8 TEM	Post-HIV vs Pre-HIV
chr15-73907856-73908835	0.177122578454242	1.00874820497267	0.014	0.006	1	CD8_TEM	CD8 TEM	Post-HIV vs Pre-HIV
chr6-53187650-53188810	0.177125034987562	0.858964911190891	0.019	0.01	1	CD8_TEM	CD8 TEM	Post-HIV vs Pre-HIV
chr20-3927448-3927885	0.177149564019367	-1.47959528181519	0.003	0.01	1	CD8_TEM	CD8 TEM	Post-HIV vs Pre-HIV
chr18-48813539-48815458	0.177206432415769	-0.103015684869519	0.256	0.263	1	CD8_TEM	CD8 TEM	Post-HIV vs Pre-HIV
chr3-39388736-39389214	0.177247186417751	-0.634073869719018	0.017	0.025	1	CD8_TEM	CD8 TEM	Post-HIV vs Pre-HIV
chr1-201703636-201704545	0.177248590709693	1.4830273962608	0.01	0.003	1	CD8_TEM	CD8 TEM	Post-HIV vs Pre-HIV
chr17-2655248-2656203	0.177251309800204	1.03841249886225	0.024	0.011	1	CD8_TEM	CD8 TEM	Post-HIV vs Pre-HIV
chr16-55753260-55754423	0.177269833085415	-1.38075457294599	0.003	0.01	1	CD8_TEM	CD8 TEM	Post-HIV vs Pre-HIV
chr7-12670155-12671595	0.177310771168624	1.10400303835472	0.01	0.005	1	CD8_TEM	CD8 TEM	Post-HIV vs Pre-HIV
chr11-1381731-1383800	0.177339578839467	0.31922095201474	0.182	0.139	1	CD8_TEM	CD8 TEM	Post-HIV vs Pre-HIV
chr6-37514318-37514761	0.177365414803784	-0.612591232140518	0.027	0.041	1	CD8_TEM	CD8 TEM	Post-HIV vs Pre-HIV
chr1-172838136-172838972	0.177371793306818	-1.36478801600298	0.007	0.016	1	CD8_TEM	CD8 TEM	Post-HIV vs Pre-HIV
chr21-42424529-42426013	0.177381860010639	-0.11009369214544	0.146	0.155	1	CD8_TEM	CD8 TEM	Post-HIV vs Pre-HIV
chr20-57618443-57621267	0.177388421575969	-0.103404848666508	0.197	0.2	1	CD8_TEM	CD8 TEM	Post-HIV vs Pre-HIV
chr2-11154385-11155982	0.177393950314556	0.160224017597992	0.443	0.388	1	CD8_TEM	CD8 TEM	Post-HIV vs Pre-HIV
chr10-101779077-101780227	0.177395760310288	-0.254834278032612	0.063	0.074	1	CD8_TEM	CD8 TEM	Post-HIV vs Pre-HIV
chr11-1619170-1619827	0.177414147805805	-1.09154673749952	0.007	0.014	1	CD8_TEM	CD8 TEM	Post-HIV vs Pre-HIV
chr20-34541019-34541854	0.177415544200405	-1.34958003513002	0.005	0.011	1	CD8_TEM	CD8 TEM	Post-HIV vs Pre-HIV
chr6-125299161-125299674	0.177433522159802	-0.532665490191746	0.033	0.048	1	CD8_TEM	CD8 TEM	Post-HIV vs Pre-HIV
chr18-77130211-77130570	0.177449483426165	-0.639930799330691	0.022	0.033	1	CD8_TEM	CD8 TEM	Post-HIV vs Pre-HIV
chr6-89475505-89476006	0.177494220112316	-1.25047137750199	0.005	0.013	1	CD8_TEM	CD8 TEM	Post-HIV vs Pre-HIV
chr3-48565755-48566440	0.177509239294072	1.41778952583846	0.01	0.003	1	CD8_TEM	CD8 TEM	Post-HIV vs Pre-HIV
chr9-34379282-34379858	0.177581986341711	0.527914876755846	0.103	0.071	1	CD8_TEM	CD8 TEM	Post-HIV vs Pre-HIV
chr11-123381394-123382125	0.17760061174399	-1.30220036900003	0.005	0.011	1	CD8_TEM	CD8 TEM	Post-HIV vs Pre-HIV
chr1-19703652-19704876	0.17760545001006	1.01415536403285	0.024	0.011	1	CD8_TEM	CD8 TEM	Post-HIV vs Pre-HIV
chr14-80930538-80931701	0.177605938768147	-0.320023242467242	0.089	0.106	1	CD8_TEM	CD8 TEM	Post-HIV vs Pre-HIV
chr17-21302971-21303365	0.177620111993861	1.40164977723491	0.014	0.005	1	CD8_TEM	CD8 TEM	Post-HIV vs Pre-HIV
chr5-35617224-35618553	0.177662740542677	-0.252838027988436	0.091	0.105	1	CD8_TEM	CD8 TEM	Post-HIV vs Pre-HIV
chr17-2222474-2223726	0.177680042096637	-0.250252029120595	0.087	0.095	1	CD8_TEM	CD8 TEM	Post-HIV vs Pre-HIV
chr20-23928328-23929130	0.177685364906101	1.01451217335712	0.021	0.01	1	CD8_TEM	CD8 TEM	Post-HIV vs Pre-HIV
chr17-73203314-73204590	0.177706258585545	-1.41734141370485	0.003	0.01	1	CD8_TEM	CD8 TEM	Post-HIV vs Pre-HIV
chr19-54816851-54818628	0.177724679143285	-1.01994054082848	0.007	0.016	1	CD8_TEM	CD8 TEM	Post-HIV vs Pre-HIV
chr1-77926447-77928137	0.177733817025578	1.16250734292602	0.017	0.006	1	CD8_TEM	CD8 TEM	Post-HIV vs Pre-HIV
chr6-90382827-90383721	0.177772295167349	-0.7439332376908	0.021	0.032	1	CD8_TEM	CD8 TEM	Post-HIV vs Pre-HIV
chr16-50805755-50806857	0.177782692353002	-0.14488783407245	0.11	0.117	1	CD8_TEM	CD8 TEM	Post-HIV vs Pre-HIV
chr2-110993155-110994887	0.17779169697348	-0.642486782628886	0.015	0.024	1	CD8_TEM	CD8 TEM	Post-HIV vs Pre-HIV
chr1-31593648-31594354	0.177797444382583	1.26568513517707	0.012	0.005	1	CD8_TEM	CD8 TEM	Post-HIV vs Pre-HIV
chr14-34461437-34462980	0.177798051084018	0.354454560218698	0.257	0.197	1	CD8_TEM	CD8 TEM	Post-HIV vs Pre-HIV
chr22-31210477-31211423	0.177801845658767	0.919875605059425	0.019	0.011	1	CD8_TEM	CD8 TEM	Post-HIV vs Pre-HIV
chr19-51107587-51108998	0.177803611192466	0.254033608820963	0.3	0.257	1	CD8_TEM	CD8 TEM	Post-HIV vs Pre-HIV
chr6-35294328-35294631	0.177803882032281	-0.723310300570442	0.012	0.021	1	CD8_TEM	CD8 TEM	Post-HIV vs Pre-HIV
chr5-107474482-107475612	0.177804418728387	-0.129595187252711	0.117	0.12	1	CD8_TEM	CD8 TEM	Post-HIV vs Pre-HIV
chr17-32252808-32253741	0.177805647957094	1.08255308295985	0.024	0.011	1	CD8_TEM	CD8 TEM	Post-HIV vs Pre-HIV
chr16-32115426-32116462	0.177811444714109	0.95626561076897	0.015	0.008	1	CD8_TEM	CD8 TEM	Post-HIV vs Pre-HIV
chr18-58862718-58864954	0.1778330745436	0.279826459605826	0.036	0.03	1	CD8_TEM	CD8 TEM	Post-HIV vs Pre-HIV
chr3-197626891-197628405	0.177840913236094	0.507186787671208	0.096	0.07	1	CD8_TEM	CD8 TEM	Post-HIV vs Pre-HIV
chr6-36622944-36624246	0.177853418957475	0.637138108507403	0.06	0.038	1	CD8_TEM	CD8 TEM	Post-HIV vs Pre-HIV
chr18-75070449-75071740	0.177864190726339	-0.440147332266418	0.051	0.073	1	CD8_TEM	CD8 TEM	Post-HIV vs Pre-HIV
chr17-48261347-48261565	0.177874158056933	1.62954824383496	0.01	0.003	1	CD8_TEM	CD8 TEM	Post-HIV vs Pre-HIV
chr3-146468906-146470054	0.177894669220043	-0.677592728004957	0.019	0.029	1	CD8_TEM	CD8 TEM	Post-HIV vs Pre-HIV
chr6-1613967-1615115	0.177907837088417	-0.844119361828871	0.009	0.016	1	CD8_TEM	CD8 TEM	Post-HIV vs Pre-HIV
chr16-29118223-29118958	0.17796027346956	-0.425408495893446	0.031	0.038	1	CD8_TEM	CD8 TEM	Post-HIV vs Pre-HIV
chr6-13390375-13391077	0.178001798901875	1.03665858302323	0.021	0.01	1	CD8_TEM	CD8 TEM	Post-HIV vs Pre-HIV
chr8-48949169-48949984	0.178005793314514	0.540668875967268	0.029	0.021	1	CD8_TEM	CD8 TEM	Post-HIV vs Pre-HIV
chr19-45369797-45371104	0.178017425466502	0.270797850890259	0.283	0.227	1	CD8_TEM	CD8 TEM	Post-HIV vs Pre-HIV
chr19-11384066-11384420	0.178031278185534	1.48213346508858	0.01	0.003	1	CD8_TEM	CD8 TEM	Post-HIV vs Pre-HIV
chr19-10543149-10545168	0.178054081999822	0.342291013713753	0.177	0.141	1	CD8_TEM	CD8 TEM	Post-HIV vs Pre-HIV
chr11-61679166-61680875	0.178055091283843	0.474276488987217	0.149	0.108	1	CD8_TEM	CD8 TEM	Post-HIV vs Pre-HIV
chr6-108546394-108547378	0.178073113745535	-0.83354516995339	0.012	0.021	1	CD8_TEM	CD8 TEM	Post-HIV vs Pre-HIV
chr6-33427556-33428770	0.178076423309859	0.393890674941771	0.178	0.133	1	CD8_TEM	CD8 TEM	Post-HIV vs Pre-HIV
chr2-203327587-203329095	0.178078980795507	0.509902679583357	0.084	0.059	1	CD8_TEM	CD8 TEM	Post-HIV vs Pre-HIV
chr10-96650822-96651237	0.17809243401682	1.41782833744806	0.017	0.006	1	CD8_TEM	CD8 TEM	Post-HIV vs Pre-HIV
chr15-74872224-74874078	0.178113218678387	0.215003975994202	0.302	0.261	1	CD8_TEM	CD8 TEM	Post-HIV vs Pre-HIV
chr1-110196760-110197425	0.178115134047146	0.722738360124018	0.033	0.017	1	CD8_TEM	CD8 TEM	Post-HIV vs Pre-HIV
chr12-55929145-55929884	0.178119653829579	-0.3738611277617	0.046	0.057	1	CD8_TEM	CD8 TEM	Post-HIV vs Pre-HIV
chr15-45456179-45458340	0.178153085324071	-0.190223861330888	0.166	0.176	1	CD8_TEM	CD8 TEM	Post-HIV vs Pre-HIV
chr2-11160763-11161425	0.178159749271232	1.02019018428803	0.017	0.008	1	CD8_TEM	CD8 TEM	Post-HIV vs Pre-HIV
chr17-27293327-27295351	0.178188265481065	0.280002620766771	0.298	0.235	1	CD8_TEM	CD8 TEM	Post-HIV vs Pre-HIV
chr4-15771165-15771824	0.178194186271282	-0.820357360354253	0.017	0.027	1	CD8_TEM	CD8 TEM	Post-HIV vs Pre-HIV
chr16-17013194-17014224	0.178254704893477	-0.17080434082573	0.091	0.097	1	CD8_TEM	CD8 TEM	Post-HIV vs Pre-HIV
chr3-188974485-188975731	0.178261724051525	-0.593173156729836	0.026	0.038	1	CD8_TEM	CD8 TEM	Post-HIV vs Pre-HIV
chr15-88904200-88905110	0.178262548478246	-0.51636953783728	0.022	0.035	1	CD8_TEM	CD8 TEM	Post-HIV vs Pre-HIV
chr17-30655745-30656664	0.178279524218586	0.823453997724707	0.022	0.011	1	CD8_TEM	CD8 TEM	Post-HIV vs Pre-HIV
chr7-155380136-155380451	0.17830820014294	0.946486898030255	0.019	0.01	1	CD8_TEM	CD8 TEM	Post-HIV vs Pre-HIV
chr1-12171625-12172356	0.178326404302251	-0.328425483009321	0.053	0.062	1	CD8_TEM	CD8 TEM	Post-HIV vs Pre-HIV
chr8-144396763-144397381	0.178330517496884	0.857658874020286	0.026	0.014	1	CD8_TEM	CD8 TEM	Post-HIV vs Pre-HIV
chr8-38936456-38939014	0.178337914020434	0.219981230360729	0.343	0.288	1	CD8_TEM	CD8 TEM	Post-HIV vs Pre-HIV
chr1-156004641-156005491	0.178343056387858	-0.75878105163225	0.012	0.021	1	CD8_TEM	CD8 TEM	Post-HIV vs Pre-HIV
chr14-55102836-55103520	0.178348286776575	-0.617743896531143	0.033	0.049	1	CD8_TEM	CD8 TEM	Post-HIV vs Pre-HIV
chr10-31862104-31862840	0.178360798034312	0.687101151914471	0.019	0.011	1	CD8_TEM	CD8 TEM	Post-HIV vs Pre-HIV
chr6-89145259-89147532	0.178368408497694	-0.133472613423	0.105	0.106	1	CD8_TEM	CD8 TEM	Post-HIV vs Pre-HIV
chr6-170087900-170090358	0.178384116456383	-0.278149476530474	0.045	0.052	1	CD8_TEM	CD8 TEM	Post-HIV vs Pre-HIV
chr10-77837394-77837966	0.178387707767795	0.576957207273554	0.034	0.022	1	CD8_TEM	CD8 TEM	Post-HIV vs Pre-HIV
chr1-167267453-167268161	0.178399563457906	-0.518542744871116	0.033	0.044	1	CD8_TEM	CD8 TEM	Post-HIV vs Pre-HIV
chr17-7514044-7515101	0.178424350648599	0.837167245092503	0.027	0.014	1	CD8_TEM	CD8 TEM	Post-HIV vs Pre-HIV
chr2-237432399-237433317	0.178426795915913	-0.264882341838533	0.079	0.095	1	CD8_TEM	CD8 TEM	Post-HIV vs Pre-HIV
chr14-77221186-77221608	0.178428547327555	1.18515352934683	0.022	0.01	1	CD8_TEM	CD8 TEM	Post-HIV vs Pre-HIV
chr2-12708576-12709517	0.17843633000386	-0.275516060480114	0.05	0.06	1	CD8_TEM	CD8 TEM	Post-HIV vs Pre-HIV
chr8-101326950-101327443	0.178448995617911	1.23764485645639	0.012	0.005	1	CD8_TEM	CD8 TEM	Post-HIV vs Pre-HIV
chr6-34154424-34155226	0.178449985923159	0.829486784642754	0.031	0.017	1	CD8_TEM	CD8 TEM	Post-HIV vs Pre-HIV
chr2-74833540-74836666	0.178487976024478	0.463341330069633	0.089	0.06	1	CD8_TEM	CD8 TEM	Post-HIV vs Pre-HIV
chr6-15438631-15439167	0.178501278666509	-1.85194435708023	0.003	0.011	1	CD8_TEM	CD8 TEM	Post-HIV vs Pre-HIV
chr7-121372449-121373026	0.178504943514675	-1.00267437260655	0.009	0.016	1	CD8_TEM	CD8 TEM	Post-HIV vs Pre-HIV
chr19-14523080-14523474	0.178577275970109	-0.473439169545193	0.036	0.048	1	CD8_TEM	CD8 TEM	Post-HIV vs Pre-HIV
chr17-38839809-38841539	0.178579871027346	1.6240998821746	0.014	0.005	1	CD8_TEM	CD8 TEM	Post-HIV vs Pre-HIV
chr18-76723655-76724171	0.178602063153415	-0.62524122641996	0.012	0.017	1	CD8_TEM	CD8 TEM	Post-HIV vs Pre-HIV
chr22-38751155-38752636	0.178605905367838	-0.114589278317654	0.172	0.185	1	CD8_TEM	CD8 TEM	Post-HIV vs Pre-HIV
chr11-69088225-69089055	0.178609092152324	1.01796244168068	0.01	0.005	1	CD8_TEM	CD8 TEM	Post-HIV vs Pre-HIV
chr5-1057871-1058526	0.178614901298578	-1.08823350707705	0.007	0.013	1	CD8_TEM	CD8 TEM	Post-HIV vs Pre-HIV
chr14-24678429-24679253	0.178656604252365	0.45119639940576	0.081	0.059	1	CD8_TEM	CD8 TEM	Post-HIV vs Pre-HIV
chr13-97257429-97258489	0.178671972921878	-0.715914662023505	0.01	0.016	1	CD8_TEM	CD8 TEM	Post-HIV vs Pre-HIV
chr11-66311644-66313284	0.178709916869308	0.193745793294442	0.503	0.444	1	CD8_TEM	CD8 TEM	Post-HIV vs Pre-HIV
chr18-74353021-74353528	0.178746517914588	1.10992848881076	0.014	0.006	1	CD8_TEM	CD8 TEM	Post-HIV vs Pre-HIV
chr11-9392667-9393541	0.178759008700523	1.17477217025279	0.012	0.005	1	CD8_TEM	CD8 TEM	Post-HIV vs Pre-HIV
chr5-119330046-119330876	0.178808825758899	-0.478446051075548	0.039	0.055	1	CD8_TEM	CD8 TEM	Post-HIV vs Pre-HIV
chr12-53053312-53054846	0.178817772609296	-0.182744367304664	0.196	0.211	1	CD8_TEM	CD8 TEM	Post-HIV vs Pre-HIV
chr5-149434157-149434794	0.17883285052874	-0.898091962500318	0.005	0.01	1	CD8_TEM	CD8 TEM	Post-HIV vs Pre-HIV
chr7-28272242-28272745	0.178836206486623	-0.820110621272738	0.01	0.016	1	CD8_TEM	CD8 TEM	Post-HIV vs Pre-HIV
chr16-57899423-57900232	0.178840214827521	0.944918796048547	0.026	0.013	1	CD8_TEM	CD8 TEM	Post-HIV vs Pre-HIV
chr3-43179669-43180430	0.178871025372218	-0.727251843602181	0.017	0.027	1	CD8_TEM	CD8 TEM	Post-HIV vs Pre-HIV
chr13-20668667-20669612	0.178875045758273	0.595197712453787	0.017	0.01	1	CD8_TEM	CD8 TEM	Post-HIV vs Pre-HIV
chr8-100932989-100933428	0.178881528780596	0.881437182468008	0.017	0.008	1	CD8_TEM	CD8 TEM	Post-HIV vs Pre-HIV
chr10-73910476-73911764	0.178884125413391	-0.374422902369386	0.055	0.07	1	CD8_TEM	CD8 TEM	Post-HIV vs Pre-HIV
chr10-43145846-43146549	0.17888851952677	-1.07994720438669	0.005	0.01	1	CD8_TEM	CD8 TEM	Post-HIV vs Pre-HIV
chr14-34833090-34834411	0.178908745528684	0.918703291048196	0.029	0.016	1	CD8_TEM	CD8 TEM	Post-HIV vs Pre-HIV
chr19-53745966-53746635	0.17893240525991	-1.02367347671558	0.007	0.013	1	CD8_TEM	CD8 TEM	Post-HIV vs Pre-HIV
chr1-116800292-116800522	0.178934714394978	-0.975293560299486	0.009	0.016	1	CD8_TEM	CD8 TEM	Post-HIV vs Pre-HIV
chr2-42132381-42133795	0.17895493461351	-0.112947006501461	0.22	0.231	1	CD8_TEM	CD8 TEM	Post-HIV vs Pre-HIV
chr11-68312128-68313978	0.178963861658862	-0.647144673136455	0.009	0.013	1	CD8_TEM	CD8 TEM	Post-HIV vs Pre-HIV
chr2-48313400-48316128	0.179000103392273	0.114838860350952	0.523	0.472	1	CD8_TEM	CD8 TEM	Post-HIV vs Pre-HIV
chr2-68402940-68403913	0.179050758123961	-0.932049128491003	0.012	0.022	1	CD8_TEM	CD8 TEM	Post-HIV vs Pre-HIV
chr12-121399220-121401140	0.179052924265988	0.204798945024622	0.358	0.307	1	CD8_TEM	CD8 TEM	Post-HIV vs Pre-HIV
chr12-31751519-31752858	0.179053694230711	1.4497762190468	0.017	0.006	1	CD8_TEM	CD8 TEM	Post-HIV vs Pre-HIV
chr4-101305970-101306692	0.179056268595183	-0.958317765569652	0.005	0.01	1	CD8_TEM	CD8 TEM	Post-HIV vs Pre-HIV
chr20-62571463-62572274	0.179059824717519	1.26764121010808	0.015	0.006	1	CD8_TEM	CD8 TEM	Post-HIV vs Pre-HIV
chr5-25568918-25569545	0.179074930883297	1.66939063649295	0.01	0.003	1	CD8_TEM	CD8 TEM	Post-HIV vs Pre-HIV
chr15-58484376-58485652	0.179078568057735	-0.446375506870536	0.027	0.036	1	CD8_TEM	CD8 TEM	Post-HIV vs Pre-HIV
chr16-27373966-27375371	0.179081722356471	-1.02508016641711	0.012	0.021	1	CD8_TEM	CD8 TEM	Post-HIV vs Pre-HIV
chr2-238184861-238185897	0.179137450700161	-0.968785692137088	0.01	0.021	1	CD8_TEM	CD8 TEM	Post-HIV vs Pre-HIV
chr16-16006598-16008161	0.179161672712071	1.06317446776699	0.014	0.006	1	CD8_TEM	CD8 TEM	Post-HIV vs Pre-HIV
chr10-61867207-61868492	0.179185589154606	0.707806318378328	0.053	0.03	1	CD8_TEM	CD8 TEM	Post-HIV vs Pre-HIV
chrY-19566618-19568203	0.179199567160563	-0.15073553980609	0.148	0.158	1	CD8_TEM	CD8 TEM	Post-HIV vs Pre-HIV
chr11-1748142-1749304	0.179209529890121	-0.590580688121371	0.017	0.025	1	CD8_TEM	CD8 TEM	Post-HIV vs Pre-HIV
chr4-88006897-88008536	0.17922272555244	0.530520342227812	0.113	0.078	1	CD8_TEM	CD8 TEM	Post-HIV vs Pre-HIV
chr19-20999462-21000385	0.179232549314686	0.521091385478798	0.096	0.065	1	CD8_TEM	CD8 TEM	Post-HIV vs Pre-HIV
chr11-61435348-61435867	0.179251503739923	-0.685830937110515	0.015	0.025	1	CD8_TEM	CD8 TEM	Post-HIV vs Pre-HIV
chr6-13461256-13462255	0.179269301953748	0.662295932731264	0.01	0.006	1	CD8_TEM	CD8 TEM	Post-HIV vs Pre-HIV
chr2-101251814-101253976	0.179291122583956	-0.142529062907169	0.346	0.363	1	CD8_TEM	CD8 TEM	Post-HIV vs Pre-HIV
chr1-248905635-248907103	0.179304572145132	0.27853802464982	0.316	0.26	1	CD8_TEM	CD8 TEM	Post-HIV vs Pre-HIV
chr17-40565072-40565886	0.17937090928767	-0.316439967768716	0.063	0.078	1	CD8_TEM	CD8 TEM	Post-HIV vs Pre-HIV
chr1-167804949-167805589	0.179378869416994	1.11347811676822	0.015	0.008	1	CD8_TEM	CD8 TEM	Post-HIV vs Pre-HIV
chr3-108489496-108490183	0.179401125388381	1.03471917229758	0.019	0.01	1	CD8_TEM	CD8 TEM	Post-HIV vs Pre-HIV
chr2-20344789-20345242	0.179406778723387	1.26442488814294	0.012	0.005	1	CD8_TEM	CD8 TEM	Post-HIV vs Pre-HIV
chr14-49687127-49688579	0.1794144756366	0.406819056751422	0.12	0.094	1	CD8_TEM	CD8 TEM	Post-HIV vs Pre-HIV
chr11-121023080-121024914	0.179464057002851	-0.193533417150178	0.048	0.055	1	CD8_TEM	CD8 TEM	Post-HIV vs Pre-HIV
chr3-141507439-141508574	0.179473236223824	-1.16613077558328	0.005	0.011	1	CD8_TEM	CD8 TEM	Post-HIV vs Pre-HIV
chr19-43699382-43701726	0.179497898263288	-0.521899597192145	0.038	0.051	1	CD8_TEM	CD8 TEM	Post-HIV vs Pre-HIV
chr9-120925522-120926876	0.179505223361201	-0.253862779463168	0.091	0.106	1	CD8_TEM	CD8 TEM	Post-HIV vs Pre-HIV
chr19-11693763-11695353	0.179519680795449	1.21203328952567	0.026	0.01	1	CD8_TEM	CD8 TEM	Post-HIV vs Pre-HIV
chr7-148707854-148708604	0.179536604069155	0.718693223569113	0.015	0.008	1	CD8_TEM	CD8 TEM	Post-HIV vs Pre-HIV
chr10-73591138-73592215	0.179542450464439	-0.93392318938163	0.007	0.014	1	CD8_TEM	CD8 TEM	Post-HIV vs Pre-HIV
chr1-230167190-230167859	0.179543909307501	1.13447776473274	0.019	0.008	1	CD8_TEM	CD8 TEM	Post-HIV vs Pre-HIV
chr2-69619574-69620123	0.17955301776326	1.03911678728608	0.014	0.006	1	CD8_TEM	CD8 TEM	Post-HIV vs Pre-HIV
chr19-2324300-2325704	0.179559658459983	1.76863585447796	0.01	0.003	1	CD8_TEM	CD8 TEM	Post-HIV vs Pre-HIV
chr11-9165579-9166233	0.179570736145186	0.99383438754303	0.01	0.005	1	CD8_TEM	CD8 TEM	Post-HIV vs Pre-HIV
chrX-49073363-49074506	0.179593533339772	0.321938168250549	0.142	0.117	1	CD8_TEM	CD8 TEM	Post-HIV vs Pre-HIV
chr12-56206359-56206973	0.179624703876752	-1.45934198621873	0.003	0.01	1	CD8_TEM	CD8 TEM	Post-HIV vs Pre-HIV
chr11-19116274-19117789	0.179625675312793	-0.207757150160591	0.158	0.181	1	CD8_TEM	CD8 TEM	Post-HIV vs Pre-HIV
chr3-128878485-128880148	0.179674261276593	0.269728835071458	0.256	0.219	1	CD8_TEM	CD8 TEM	Post-HIV vs Pre-HIV
chr2-99335699-99338396	0.179705055940726	-0.0439806597153825	0.36	0.368	1	CD8_TEM	CD8 TEM	Post-HIV vs Pre-HIV
chrX-23952755-23954190	0.179708994562953	-0.772084235375907	0.017	0.027	1	CD8_TEM	CD8 TEM	Post-HIV vs Pre-HIV
chr13-41262684-41263996	0.179728219953787	0.329609519344143	0.161	0.127	1	CD8_TEM	CD8 TEM	Post-HIV vs Pre-HIV
chr8-126824073-126825090	0.179729416772933	-1.5618357426971	0.003	0.01	1	CD8_TEM	CD8 TEM	Post-HIV vs Pre-HIV
chr19-18611576-18613228	0.179740805753421	-0.42486347063422	0.029	0.036	1	CD8_TEM	CD8 TEM	Post-HIV vs Pre-HIV
chr8-80091276-80091940	0.179740932783616	-1.2072718311245	0.005	0.011	1	CD8_TEM	CD8 TEM	Post-HIV vs Pre-HIV
chr15-65761063-65761541	0.179750491828283	-0.867268792905369	0.01	0.017	1	CD8_TEM	CD8 TEM	Post-HIV vs Pre-HIV
chr14-92612807-92613383	0.179760267800682	-0.754422993012482	0.01	0.017	1	CD8_TEM	CD8 TEM	Post-HIV vs Pre-HIV
chr19-14434706-14435449	0.179761893125526	-0.782496988455494	0.01	0.019	1	CD8_TEM	CD8 TEM	Post-HIV vs Pre-HIV
chr14-44911843-44912863	0.179763933488637	1.6277713541984	0.01	0.003	1	CD8_TEM	CD8 TEM	Post-HIV vs Pre-HIV
chr5-149617816-149618997	0.17980277120352	-1.13335473574896	0.005	0.011	1	CD8_TEM	CD8 TEM	Post-HIV vs Pre-HIV
chr2-201182539-201183697	0.179805641806171	-0.718984033964663	0.022	0.036	1	CD8_TEM	CD8 TEM	Post-HIV vs Pre-HIV
chr9-7844243-7844607	0.179821925365113	1.34587686229601	0.012	0.005	1	CD8_TEM	CD8 TEM	Post-HIV vs Pre-HIV
chr5-141734542-141735151	0.179865428789566	-1.53925646753615	0.003	0.01	1	CD8_TEM	CD8 TEM	Post-HIV vs Pre-HIV
chr17-14197256-14197940	0.1798766541932	-0.944966606241435	0.01	0.019	1	CD8_TEM	CD8 TEM	Post-HIV vs Pre-HIV
chr5-148185837-148186912	0.179978030251005	1.40564376899782	0.012	0.005	1	CD8_TEM	CD8 TEM	Post-HIV vs Pre-HIV
chr7-131069211-131069556	0.179998918301926	-0.9018475598949	0.01	0.017	1	CD8_TEM	CD8 TEM	Post-HIV vs Pre-HIV
chr11-33807924-33808606	0.180051484592386	-0.851058576018001	0.015	0.024	1	CD8_TEM	CD8 TEM	Post-HIV vs Pre-HIV
chr16-85899951-85900453	0.180063663146595	1.4271349450165	0.014	0.005	1	CD8_TEM	CD8 TEM	Post-HIV vs Pre-HIV
chr12-10481336-10482423	0.180083329321381	1.01766599308498	0.024	0.013	1	CD8_TEM	CD8 TEM	Post-HIV vs Pre-HIV
chr3-50549622-50550459	0.180089061672623	0.579673037077393	0.043	0.029	1	CD8_TEM	CD8 TEM	Post-HIV vs Pre-HIV
chr7-6478842-6479390	0.180122573670169	1.1668297216451	0.01	0.005	1	CD8_TEM	CD8 TEM	Post-HIV vs Pre-HIV
chr10-49592750-49593735	0.180132391414394	-1.48943885410999	0.003	0.01	1	CD8_TEM	CD8 TEM	Post-HIV vs Pre-HIV
chr3-122513533-122515153	0.180136353274627	-0.114024575335141	0.244	0.241	1	CD8_TEM	CD8 TEM	Post-HIV vs Pre-HIV
chr8-27771958-27772865	0.18016920630577	0.387334609521006	0.13	0.1	1	CD8_TEM	CD8 TEM	Post-HIV vs Pre-HIV
chr20-44116003-44116979	0.180169349071881	1.56402235007926	0.01	0.003	1	CD8_TEM	CD8 TEM	Post-HIV vs Pre-HIV
chr22-22959004-22959534	0.180196801056796	-1.16496328065801	0.012	0.025	1	CD8_TEM	CD8 TEM	Post-HIV vs Pre-HIV
chr12-109878706-109880968	0.180197719399206	0.329749784344453	0.281	0.214	1	CD8_TEM	CD8 TEM	Post-HIV vs Pre-HIV
chr5-71600727-71601995	0.180278792330584	-0.316513392742312	0.075	0.09	1	CD8_TEM	CD8 TEM	Post-HIV vs Pre-HIV
chr17-8288027-8289325	0.180298648505597	0.394300797476306	0.173	0.133	1	CD8_TEM	CD8 TEM	Post-HIV vs Pre-HIV
chr7-2347470-2348342	0.180351194027325	0.747957528966777	0.034	0.019	1	CD8_TEM	CD8 TEM	Post-HIV vs Pre-HIV
chr4-7761479-7761967	0.180356085199664	-1.15129969549327	0.009	0.017	1	CD8_TEM	CD8 TEM	Post-HIV vs Pre-HIV
chr2-27683124-27684045	0.180357215825089	-0.366482776236607	0.063	0.074	1	CD8_TEM	CD8 TEM	Post-HIV vs Pre-HIV
chr12-53370397-53372042	0.180399098726233	0.297532435025994	0.24	0.195	1	CD8_TEM	CD8 TEM	Post-HIV vs Pre-HIV
chr10-73358068-73359008	0.180425418226793	-0.174136274094655	0.129	0.143	1	CD8_TEM	CD8 TEM	Post-HIV vs Pre-HIV
chr1-111603744-111604452	0.180433461420116	-0.184715065083732	0.074	0.084	1	CD8_TEM	CD8 TEM	Post-HIV vs Pre-HIV
chr1-234400338-234401170	0.180446450714351	1.12118350319336	0.024	0.013	1	CD8_TEM	CD8 TEM	Post-HIV vs Pre-HIV
chr20-34377010-34377694	0.180450634378031	-1.1174020838056	0.005	0.013	1	CD8_TEM	CD8 TEM	Post-HIV vs Pre-HIV
chr9-125829483-125830156	0.180475252793704	1.02140346023594	0.024	0.011	1	CD8_TEM	CD8 TEM	Post-HIV vs Pre-HIV
chr14-104787233-104788065	0.180489131460308	0.899019463961995	0.015	0.008	1	CD8_TEM	CD8 TEM	Post-HIV vs Pre-HIV
chr5-76337623-76338454	0.180500643015132	-0.984055377241199	0.009	0.017	1	CD8_TEM	CD8 TEM	Post-HIV vs Pre-HIV
chr1-16167370-16168292	0.180507765045522	-0.185724407884094	0.084	0.094	1	CD8_TEM	CD8 TEM	Post-HIV vs Pre-HIV
chr1-9292295-9293902	0.180547828953299	0.479545869185311	0.122	0.087	1	CD8_TEM	CD8 TEM	Post-HIV vs Pre-HIV
chr7-106260120-106260789	0.180548603578542	1.35017605810943	0.012	0.005	1	CD8_TEM	CD8 TEM	Post-HIV vs Pre-HIV
chrY-20989953-20991662	0.180550900571259	1.05926908911957	0.017	0.008	1	CD8_TEM	CD8 TEM	Post-HIV vs Pre-HIV
chr9-130692923-130694491	0.180562186081262	-0.161508409086601	0.202	0.22	1	CD8_TEM	CD8 TEM	Post-HIV vs Pre-HIV
chr1-34884811-34886268	0.180565398636714	-0.473671555468858	0.029	0.036	1	CD8_TEM	CD8 TEM	Post-HIV vs Pre-HIV
chr12-94675620-94676775	0.180620845164062	-0.320377525010302	0.101	0.109	1	CD8_TEM	CD8 TEM	Post-HIV vs Pre-HIV
chr20-51505577-51505944	0.180639981070237	-0.580173036376088	0.012	0.017	1	CD8_TEM	CD8 TEM	Post-HIV vs Pre-HIV
chr4-102430456-102431710	0.180656998395403	-0.243751590534182	0.082	0.095	1	CD8_TEM	CD8 TEM	Post-HIV vs Pre-HIV
chr1-25565166-25565611	0.180685606840288	-2.24490014554875	0.002	0.01	1	CD8_TEM	CD8 TEM	Post-HIV vs Pre-HIV
chr2-101622345-101623519	0.180686412184187	-0.610410706890554	0.01	0.014	1	CD8_TEM	CD8 TEM	Post-HIV vs Pre-HIV
chr14-52324772-52325605	0.180710532523091	-0.615248880611675	0.041	0.062	1	CD8_TEM	CD8 TEM	Post-HIV vs Pre-HIV
chr17-82305784-82306370	0.180758114795009	-1.52664732680823	0.003	0.01	1	CD8_TEM	CD8 TEM	Post-HIV vs Pre-HIV
chr16-31714973-31715368	0.180805560687672	-0.979832637907866	0.009	0.014	1	CD8_TEM	CD8 TEM	Post-HIV vs Pre-HIV
chr17-57113541-57114570	0.180808447075849	-0.750294538721398	0.014	0.022	1	CD8_TEM	CD8 TEM	Post-HIV vs Pre-HIV
chr6-26543626-26544248	0.180827363716906	0.971578761902043	0.015	0.008	1	CD8_TEM	CD8 TEM	Post-HIV vs Pre-HIV
chr5-151825086-151825691	0.180839037223996	-0.930557638002408	0.007	0.013	1	CD8_TEM	CD8 TEM	Post-HIV vs Pre-HIV
chr8-70214516-70214719	0.180874208102496	1.38156860296879	0.015	0.006	1	CD8_TEM	CD8 TEM	Post-HIV vs Pre-HIV
chr1-11979582-11980894	0.180877234550792	-0.1043177247011	0.278	0.285	1	CD8_TEM	CD8 TEM	Post-HIV vs Pre-HIV
chr9-76655988-76656208	0.180877269574703	-1.00601361913072	0.005	0.01	1	CD8_TEM	CD8 TEM	Post-HIV vs Pre-HIV
chr14-38064833-38065890	0.180941800089081	0.308802987670613	0.11	0.086	1	CD8_TEM	CD8 TEM	Post-HIV vs Pre-HIV
chr11-120210258-120211613	0.180958313753795	0.63136198735312	0.099	0.063	1	CD8_TEM	CD8 TEM	Post-HIV vs Pre-HIV
chr5-50750842-50751374	0.180964097491897	-0.397432360424311	0.026	0.033	1	CD8_TEM	CD8 TEM	Post-HIV vs Pre-HIV
chr14-100064790-100066523	0.180992156164636	0.334159984534412	0.262	0.209	1	CD8_TEM	CD8 TEM	Post-HIV vs Pre-HIV
chr7-149600567-149601221	0.180995590102681	0.522033668969221	0.039	0.025	1	CD8_TEM	CD8 TEM	Post-HIV vs Pre-HIV
chr1-7981209-7982655	0.181025078475797	-0.443202928766817	0.033	0.043	1	CD8_TEM	CD8 TEM	Post-HIV vs Pre-HIV
chr22-22865235-22866646	0.181050860128292	-1.10084717588641	0.009	0.017	1	CD8_TEM	CD8 TEM	Post-HIV vs Pre-HIV
chr6-142903859-142904111	0.181053419510477	-0.697275918059546	0.012	0.019	1	CD8_TEM	CD8 TEM	Post-HIV vs Pre-HIV
chr16-70018068-70018697	0.181055548031287	-0.969239046904502	0.009	0.016	1	CD8_TEM	CD8 TEM	Post-HIV vs Pre-HIV
chr6-2848646-2849181	0.181080098447972	-0.501794927442004	0.014	0.019	1	CD8_TEM	CD8 TEM	Post-HIV vs Pre-HIV
chr22-26641902-26643889	0.181088056908093	-0.238466835905875	0.151	0.173	1	CD8_TEM	CD8 TEM	Post-HIV vs Pre-HIV
chr17-38893211-38893996	0.181132645793953	-0.496042971030773	0.039	0.054	1	CD8_TEM	CD8 TEM	Post-HIV vs Pre-HIV
chr2-24046881-24047762	0.181147437697329	0.29344743873007	0.235	0.189	1	CD8_TEM	CD8 TEM	Post-HIV vs Pre-HIV
chr10-11610734-11612867	0.181158684490244	-0.374786270523617	0.015	0.021	1	CD8_TEM	CD8 TEM	Post-HIV vs Pre-HIV
chr10-102834148-102835448	0.181182702536897	-0.692686715746483	0.021	0.032	1	CD8_TEM	CD8 TEM	Post-HIV vs Pre-HIV
chr6-90586308-90587549	0.181241322670121	-0.149224021149335	0.192	0.206	1	CD8_TEM	CD8 TEM	Post-HIV vs Pre-HIV
chrX-110229357-110230411	0.181261074776445	0.713059981698345	0.048	0.03	1	CD8_TEM	CD8 TEM	Post-HIV vs Pre-HIV
chr15-29057641-29058284	0.181277905180884	-0.608444633938077	0.015	0.024	1	CD8_TEM	CD8 TEM	Post-HIV vs Pre-HIV
chr22-46355128-46356318	0.181308857064251	-0.688631491574174	0.015	0.024	1	CD8_TEM	CD8 TEM	Post-HIV vs Pre-HIV
chr1-66333550-66334121	0.181364083767839	1.12771440986677	0.021	0.008	1	CD8_TEM	CD8 TEM	Post-HIV vs Pre-HIV
chr16-74448041-74449951	0.181383250854302	-1.20693194328283	0.005	0.011	1	CD8_TEM	CD8 TEM	Post-HIV vs Pre-HIV
chr4-89298062-89299488	0.181413479145372	-0.309649113278028	0.069	0.079	1	CD8_TEM	CD8 TEM	Post-HIV vs Pre-HIV
chr12-12786462-12787583	0.181415558354833	0.0144123964278893	0.117	0.116	1	CD8_TEM	CD8 TEM	Post-HIV vs Pre-HIV
chr17-63701550-63702485	0.18149448170689	-0.277833008014806	0.132	0.151	1	CD8_TEM	CD8 TEM	Post-HIV vs Pre-HIV
chr22-17776108-17776350	0.181505626562282	0.66799144664235	0.012	0.008	1	CD8_TEM	CD8 TEM	Post-HIV vs Pre-HIV
chr17-64797715-64798720	0.181506087980111	-0.71541252631082	0.01	0.017	1	CD8_TEM	CD8 TEM	Post-HIV vs Pre-HIV
chr8-133302792-133303899	0.181517953909306	-0.604154483346805	0.034	0.052	1	CD8_TEM	CD8 TEM	Post-HIV vs Pre-HIV
chr2-437659-438457	0.181520478289836	-0.37838064385655	0.051	0.065	1	CD8_TEM	CD8 TEM	Post-HIV vs Pre-HIV
chr1-89272200-89273234	0.18156986341473	0.329350992526672	0.11	0.086	1	CD8_TEM	CD8 TEM	Post-HIV vs Pre-HIV
chr17-50909764-50910952	0.181579853772651	0.411351037366072	0.168	0.122	1	CD8_TEM	CD8 TEM	Post-HIV vs Pre-HIV
chr2-234462246-234462503	0.181595483078862	1.65708095547597	0.012	0.003	1	CD8_TEM	CD8 TEM	Post-HIV vs Pre-HIV
chr7-101814908-101818046	0.181619745882834	0.327410794630829	0.173	0.138	1	CD8_TEM	CD8 TEM	Post-HIV vs Pre-HIV
chrX-65703631-65704310	0.181655890473221	-1.16282220897315	0.007	0.013	1	CD8_TEM	CD8 TEM	Post-HIV vs Pre-HIV
chr9-134365664-134366704	0.181674646044279	1.5868823995982	0.012	0.003	1	CD8_TEM	CD8 TEM	Post-HIV vs Pre-HIV
chr2-168194678-168195532	0.181691391100025	-0.502715446625674	0.043	0.059	1	CD8_TEM	CD8 TEM	Post-HIV vs Pre-HIV
chr17-65559808-65560463	0.181693158398717	-0.474568769046579	0.022	0.029	1	CD8_TEM	CD8 TEM	Post-HIV vs Pre-HIV
chr2-135948268-135949338	0.181709338052911	-0.890800180548378	0.017	0.029	1	CD8_TEM	CD8 TEM	Post-HIV vs Pre-HIV
chr6-137815993-137816669	0.181710553889943	-0.504869132331013	0.019	0.025	1	CD8_TEM	CD8 TEM	Post-HIV vs Pre-HIV
chr3-146543689-146545007	0.181739729782373	0.349873930794086	0.087	0.068	1	CD8_TEM	CD8 TEM	Post-HIV vs Pre-HIV
chr17-81735232-81736150	0.181782790349379	1.34366015183393	0.01	0.005	1	CD8_TEM	CD8 TEM	Post-HIV vs Pre-HIV
chr10-104291015-104291946	0.181790934230408	0.46478710398635	0.108	0.078	1	CD8_TEM	CD8 TEM	Post-HIV vs Pre-HIV
chr22-36366304-36366554	0.181824315595204	-0.604626529408728	0.017	0.025	1	CD8_TEM	CD8 TEM	Post-HIV vs Pre-HIV
chr10-17668870-17670015	0.181841814703655	-0.835673365885068	0.014	0.022	1	CD8_TEM	CD8 TEM	Post-HIV vs Pre-HIV
chr22-50380876-50382084	0.181878355670475	-0.783403504048148	0.01	0.016	1	CD8_TEM	CD8 TEM	Post-HIV vs Pre-HIV
chr19-51380574-51381219	0.181882188315312	1.08382736461386	0.021	0.01	1	CD8_TEM	CD8 TEM	Post-HIV vs Pre-HIV
chr2-58569368-58570310	0.181886631022852	0.941718978338657	0.024	0.013	1	CD8_TEM	CD8 TEM	Post-HIV vs Pre-HIV
chr2-85583612-85585863	0.18189657120414	-0.188447135399246	0.117	0.128	1	CD8_TEM	CD8 TEM	Post-HIV vs Pre-HIV
chr9-125646062-125647090	0.181922455133141	-0.94009350378731	0.012	0.022	1	CD8_TEM	CD8 TEM	Post-HIV vs Pre-HIV
chr16-89917626-89918910	0.181923850075361	0.289704422987489	0.12	0.095	1	CD8_TEM	CD8 TEM	Post-HIV vs Pre-HIV
chr1-11731410-11732112	0.181943058202179	1.10033804896258	0.019	0.008	1	CD8_TEM	CD8 TEM	Post-HIV vs Pre-HIV
chr17-55750290-55751671	0.181962209551278	0.45750648339337	0.098	0.071	1	CD8_TEM	CD8 TEM	Post-HIV vs Pre-HIV
chr1-192445538-192446165	0.181972200415637	-1.22733872863201	0.005	0.013	1	CD8_TEM	CD8 TEM	Post-HIV vs Pre-HIV
chr17-68255365-68256732	0.181980160973319	-0.18607090473012	0.077	0.084	1	CD8_TEM	CD8 TEM	Post-HIV vs Pre-HIV
chr1-198614171-198614999	0.181983991571713	0.850728331578404	0.039	0.022	1	CD8_TEM	CD8 TEM	Post-HIV vs Pre-HIV
chr2-237707876-237708146	0.18203295338065	-1.07120342057369	0.005	0.011	1	CD8_TEM	CD8 TEM	Post-HIV vs Pre-HIV
chr12-117150514-117150992	0.182046660335454	-1.51103568590043	0.003	0.01	1	CD8_TEM	CD8 TEM	Post-HIV vs Pre-HIV
chr21-42162828-42163396	0.182091536727613	1.24477143947485	0.012	0.005	1	CD8_TEM	CD8 TEM	Post-HIV vs Pre-HIV
chr5-131594899-131595987	0.182104683137777	-0.563224978712943	0.031	0.046	1	CD8_TEM	CD8 TEM	Post-HIV vs Pre-HIV
chr15-75757945-75759073	0.182128331407596	0.78951408955492	0.029	0.017	1	CD8_TEM	CD8 TEM	Post-HIV vs Pre-HIV
chrX-111098649-111099309	0.182167956262257	-0.595024278391407	0.014	0.021	1	CD8_TEM	CD8 TEM	Post-HIV vs Pre-HIV
chr2-216012543-216013843	0.182186530591963	0.392490422710282	0.099	0.073	1	CD8_TEM	CD8 TEM	Post-HIV vs Pre-HIV
chr10-32954136-32954353	0.182197296194032	0.767684179930696	0.024	0.014	1	CD8_TEM	CD8 TEM	Post-HIV vs Pre-HIV
chr7-129367266-129369062	0.182206560504111	0.575439286211732	0.057	0.036	1	CD8_TEM	CD8 TEM	Post-HIV vs Pre-HIV
chr12-9748547-9748991	0.18221231005333	0.69200731099187	0.034	0.021	1	CD8_TEM	CD8 TEM	Post-HIV vs Pre-HIV
chr9-114586927-114588821	0.182228317440344	0.259865900788822	0.288	0.238	1	CD8_TEM	CD8 TEM	Post-HIV vs Pre-HIV
chr1-1348089-1349994	0.182289373458332	0.300719559659191	0.249	0.192	1	CD8_TEM	CD8 TEM	Post-HIV vs Pre-HIV
chr11-62553141-62554356	0.182320325810376	0.473425566787486	0.075	0.052	1	CD8_TEM	CD8 TEM	Post-HIV vs Pre-HIV
chr16-9139910-9140240	0.182343746645814	1.15885465800243	0.01	0.005	1	CD8_TEM	CD8 TEM	Post-HIV vs Pre-HIV
chr17-49687526-49688962	0.182344660868964	-0.601704650311031	0.015	0.022	1	CD8_TEM	CD8 TEM	Post-HIV vs Pre-HIV
chr17-60134790-60135942	0.182381047914344	0.519102026548146	0.067	0.049	1	CD8_TEM	CD8 TEM	Post-HIV vs Pre-HIV
chr11-66616031-66617773	0.182450000714022	0.246361351722187	0.422	0.339	1	CD8_TEM	CD8 TEM	Post-HIV vs Pre-HIV
chr2-170843554-170844074	0.182480346149266	-1.36458780610633	0.005	0.014	1	CD8_TEM	CD8 TEM	Post-HIV vs Pre-HIV
chr4-42643570-42644061	0.18248753751777	-0.915352381753412	0.009	0.016	1	CD8_TEM	CD8 TEM	Post-HIV vs Pre-HIV
chr1-45621081-45621928	0.182501156904467	-1.05701333221714	0.005	0.011	1	CD8_TEM	CD8 TEM	Post-HIV vs Pre-HIV
chr10-79244830-79245268	0.182525248850347	-0.388466197441852	0.033	0.038	1	CD8_TEM	CD8 TEM	Post-HIV vs Pre-HIV
chr6-89828658-89830217	0.18254022672391	0.269648548153834	0.353	0.292	1	CD8_TEM	CD8 TEM	Post-HIV vs Pre-HIV
chr1-187072331-187073556	0.182556527075961	-1.0105452786453	0.005	0.011	1	CD8_TEM	CD8 TEM	Post-HIV vs Pre-HIV
chr16-25224989-25225767	0.182565818664342	-0.75030142003563	0.022	0.035	1	CD8_TEM	CD8 TEM	Post-HIV vs Pre-HIV
chr22-23848985-23850045	0.18258953714143	-0.244026530572598	0.069	0.078	1	CD8_TEM	CD8 TEM	Post-HIV vs Pre-HIV
chr3-52532469-52534113	0.182595422794957	0.401036283402732	0.141	0.101	1	CD8_TEM	CD8 TEM	Post-HIV vs Pre-HIV
chr6-85592720-85594819	0.182598402412417	-0.072715645091076	0.225	0.225	1	CD8_TEM	CD8 TEM	Post-HIV vs Pre-HIV
chr2-105863763-105864702	0.182609359791154	-0.549597266290968	0.012	0.019	1	CD8_TEM	CD8 TEM	Post-HIV vs Pre-HIV
chr1-116532385-116533405	0.182609516784467	1.50442382972306	0.01	0.003	1	CD8_TEM	CD8 TEM	Post-HIV vs Pre-HIV
chr16-50313435-50314229	0.182653660071777	0.988087398911746	0.031	0.014	1	CD8_TEM	CD8 TEM	Post-HIV vs Pre-HIV
chr5-70586074-70586284	0.182656481543247	1.24345428931019	0.014	0.006	1	CD8_TEM	CD8 TEM	Post-HIV vs Pre-HIV
chr16-11312526-11313014	0.182659035211963	-1.86958042751414	0.003	0.011	1	CD8_TEM	CD8 TEM	Post-HIV vs Pre-HIV
chr17-42275391-42277488	0.182683279188865	0.331133203821828	0.252	0.197	1	CD8_TEM	CD8 TEM	Post-HIV vs Pre-HIV
chr9-93037137-93037996	0.182696780500458	-1.0010184363475	0.009	0.016	1	CD8_TEM	CD8 TEM	Post-HIV vs Pre-HIV
chr4-8419029-8420024	0.182701347144082	-0.376360059279478	0.039	0.049	1	CD8_TEM	CD8 TEM	Post-HIV vs Pre-HIV
chr7-12637918-12638656	0.182734630194456	-0.52525951655171	0.012	0.016	1	CD8_TEM	CD8 TEM	Post-HIV vs Pre-HIV
chr21-14589565-14590444	0.18277217908354	-0.928031657815007	0.01	0.017	1	CD8_TEM	CD8 TEM	Post-HIV vs Pre-HIV
chr19-16328994-16329419	0.18278835767361	0.392290488301284	0.087	0.063	1	CD8_TEM	CD8 TEM	Post-HIV vs Pre-HIV
chr4-89158543-89159206	0.182805546576065	1.28763951453641	0.01	0.005	1	CD8_TEM	CD8 TEM	Post-HIV vs Pre-HIV
chr13-24670806-24671687	0.182815582618955	-1.16978953350682	0.007	0.014	1	CD8_TEM	CD8 TEM	Post-HIV vs Pre-HIV
chr17-75881891-75882211	0.182828738424175	-1.17548240548046	0.007	0.016	1	CD8_TEM	CD8 TEM	Post-HIV vs Pre-HIV
chr11-94493028-94494514	0.182831562395102	0.235683837223728	0.271	0.23	1	CD8_TEM	CD8 TEM	Post-HIV vs Pre-HIV
chr7-150683552-150683949	0.182843568406288	0.625319058418941	0.01	0.008	1	CD8_TEM	CD8 TEM	Post-HIV vs Pre-HIV
chr10-118729285-118730148	0.1828464888922	-0.608325639227994	0.01	0.017	1	CD8_TEM	CD8 TEM	Post-HIV vs Pre-HIV
chr10-68330892-68333024	0.18285742910804	-0.0588630170938963	0.324	0.334	1	CD8_TEM	CD8 TEM	Post-HIV vs Pre-HIV
chr20-58869968-58870903	0.182867665482897	-0.709027790544976	0.012	0.021	1	CD8_TEM	CD8 TEM	Post-HIV vs Pre-HIV
chr17-38321659-38322529	0.182899453595971	0.5783005225997	0.024	0.016	1	CD8_TEM	CD8 TEM	Post-HIV vs Pre-HIV
chr9-5437050-5439134	0.18292160645964	0.276427233681243	0.278	0.214	1	CD8_TEM	CD8 TEM	Post-HIV vs Pre-HIV
chr12-3961981-3963343	0.182944994734812	-1.29913086906757	0.005	0.011	1	CD8_TEM	CD8 TEM	Post-HIV vs Pre-HIV
chr7-3461369-3462308	0.182955290163167	0.914320131960292	0.017	0.01	1	CD8_TEM	CD8 TEM	Post-HIV vs Pre-HIV
chrX-72131103-72132343	0.182999325133751	-0.214244896553025	0.06	0.068	1	CD8_TEM	CD8 TEM	Post-HIV vs Pre-HIV
chr2-24364660-24365447	0.183016166575572	1.33286286448652	0.012	0.005	1	CD8_TEM	CD8 TEM	Post-HIV vs Pre-HIV
chr10-3773992-3774763	0.183022963314645	0.905498612048038	0.015	0.008	1	CD8_TEM	CD8 TEM	Post-HIV vs Pre-HIV
chr3-32467328-32468167	0.183024038417319	-0.257343730989992	0.045	0.055	1	CD8_TEM	CD8 TEM	Post-HIV vs Pre-HIV
chr11-13335075-13335573	0.183072769639489	0.560647026406951	0.039	0.025	1	CD8_TEM	CD8 TEM	Post-HIV vs Pre-HIV
chr14-22047081-22047459	0.183092970643996	-1.06005504289782	0.009	0.017	1	CD8_TEM	CD8 TEM	Post-HIV vs Pre-HIV
chr3-198071651-198072298	0.183105741157092	-1.71948968791621	0.005	0.017	1	CD8_TEM	CD8 TEM	Post-HIV vs Pre-HIV
chr10-116787148-116788371	0.183163763850274	0.774691372507841	0.043	0.024	1	CD8_TEM	CD8 TEM	Post-HIV vs Pre-HIV
chr20-59144295-59144821	0.183170419352701	-0.476399344026419	0.033	0.048	1	CD8_TEM	CD8 TEM	Post-HIV vs Pre-HIV
chr4-476352-476786	0.18317129927215	-0.8168546252237	0.01	0.017	1	CD8_TEM	CD8 TEM	Post-HIV vs Pre-HIV
chr17-42286218-42289790	0.183181322711216	-0.0709613927037974	0.268	0.254	1	CD8_TEM	CD8 TEM	Post-HIV vs Pre-HIV
chr17-47789480-47790519	0.183184788824858	-0.467889074960384	0.036	0.048	1	CD8_TEM	CD8 TEM	Post-HIV vs Pre-HIV
chr10-80662509-80663030	0.183198740517697	1.12758799864679	0.014	0.006	1	CD8_TEM	CD8 TEM	Post-HIV vs Pre-HIV
chr5-76681325-76681816	0.183205565628063	1.60199110435892	0.01	0.003	1	CD8_TEM	CD8 TEM	Post-HIV vs Pre-HIV
chr1-41667163-41667612	0.183236938959451	-1.3043429314017	0.005	0.013	1	CD8_TEM	CD8 TEM	Post-HIV vs Pre-HIV
chr8-96327535-96328354	0.183245295406352	-0.834284806544686	0.021	0.036	1	CD8_TEM	CD8 TEM	Post-HIV vs Pre-HIV
chr7-131034096-131034546	0.183249713471094	-0.803785531202162	0.009	0.016	1	CD8_TEM	CD8 TEM	Post-HIV vs Pre-HIV
chr22-39923778-39924013	0.183251271726734	1.67954874413187	0.01	0.003	1	CD8_TEM	CD8 TEM	Post-HIV vs Pre-HIV
chr18-12946770-12948793	0.183280993444684	0.157575686379035	0.48	0.437	1	CD8_TEM	CD8 TEM	Post-HIV vs Pre-HIV
chr11-122580125-122581467	0.183284818857768	-0.2547576547913	0.043	0.054	1	CD8_TEM	CD8 TEM	Post-HIV vs Pre-HIV
chr2-105808546-105809524	0.183289907857267	0.640206847307824	0.017	0.011	1	CD8_TEM	CD8 TEM	Post-HIV vs Pre-HIV
chr10-6129661-6130609	0.183306673840534	-0.841512272276729	0.015	0.025	1	CD8_TEM	CD8 TEM	Post-HIV vs Pre-HIV
chr9-121358344-121359173	0.183335020958543	0.892630889317268	0.031	0.016	1	CD8_TEM	CD8 TEM	Post-HIV vs Pre-HIV
chr3-71415418-71417259	0.183342777524627	-0.710434632104828	0.026	0.043	1	CD8_TEM	CD8 TEM	Post-HIV vs Pre-HIV
chr5-1497300-1497700	0.183346796915953	1.65809489431971	0.01	0.003	1	CD8_TEM	CD8 TEM	Post-HIV vs Pre-HIV
chr6-90424652-90425889	0.183397091879733	-0.417670888256572	0.058	0.076	1	CD8_TEM	CD8 TEM	Post-HIV vs Pre-HIV
chr10-11471845-11472498	0.183406597745166	-1.32502106566534	0.005	0.013	1	CD8_TEM	CD8 TEM	Post-HIV vs Pre-HIV
chr20-47350054-47350550	0.183414270079826	-1.46671332694633	0.003	0.01	1	CD8_TEM	CD8 TEM	Post-HIV vs Pre-HIV
chr22-39910858-39911220	0.183417776273701	-0.553534989297385	0.012	0.019	1	CD8_TEM	CD8 TEM	Post-HIV vs Pre-HIV
chr17-14299359-14299843	0.183421882847422	0.654182399181618	0.053	0.035	1	CD8_TEM	CD8 TEM	Post-HIV vs Pre-HIV
chr3-139343452-139344672	0.183431564056401	0.417917234740297	0.108	0.073	1	CD8_TEM	CD8 TEM	Post-HIV vs Pre-HIV
chr3-128497055-128498165	0.183432729450524	0.81968138564152	0.033	0.017	1	CD8_TEM	CD8 TEM	Post-HIV vs Pre-HIV
chr17-28717144-28718386	0.183500953148299	-0.451541692913029	0.024	0.033	1	CD8_TEM	CD8 TEM	Post-HIV vs Pre-HIV
chr5-177405341-177406137	0.183501457760406	1.11423859800165	0.019	0.008	1	CD8_TEM	CD8 TEM	Post-HIV vs Pre-HIV
chr14-75132068-75132784	0.183509985805789	0.521658097721872	0.027	0.017	1	CD8_TEM	CD8 TEM	Post-HIV vs Pre-HIV
chr16-9138749-9139371	0.183512183157421	0.652951579252295	0.026	0.016	1	CD8_TEM	CD8 TEM	Post-HIV vs Pre-HIV
chr22-46790541-46791913	0.183541724890736	-0.0514217471345371	0.237	0.247	1	CD8_TEM	CD8 TEM	Post-HIV vs Pre-HIV
chr22-21726353-21727156	0.183542304601925	-0.876822040362987	0.019	0.035	1	CD8_TEM	CD8 TEM	Post-HIV vs Pre-HIV
chr1-226653036-226655696	0.183543675153536	-0.234435592964288	0.13	0.143	1	CD8_TEM	CD8 TEM	Post-HIV vs Pre-HIV
chr9-33164027-33164836	0.183574949449026	-0.285003188282789	0.101	0.12	1	CD8_TEM	CD8 TEM	Post-HIV vs Pre-HIV
chr11-69078807-69080955	0.183605634514238	0.793751442348365	0.021	0.011	1	CD8_TEM	CD8 TEM	Post-HIV vs Pre-HIV
chr19-694544-695689	0.183614968429306	1.15738817656852	0.017	0.008	1	CD8_TEM	CD8 TEM	Post-HIV vs Pre-HIV
chr14-60625026-60625872	0.183633473381697	1.23767685138265	0.015	0.006	1	CD8_TEM	CD8 TEM	Post-HIV vs Pre-HIV
chr14-97538665-97539587	0.183643273769129	-0.768873105578028	0.009	0.014	1	CD8_TEM	CD8 TEM	Post-HIV vs Pre-HIV
chr16-90022139-90022988	0.183668935645664	-0.309845765002831	0.05	0.06	1	CD8_TEM	CD8 TEM	Post-HIV vs Pre-HIV
chr2-126656862-126658318	0.183684001564964	-0.187289190616976	0.087	0.095	1	CD8_TEM	CD8 TEM	Post-HIV vs Pre-HIV
chr1-59005178-59005869	0.183690640732392	-1.03209626022322	0.009	0.016	1	CD8_TEM	CD8 TEM	Post-HIV vs Pre-HIV
chr1-29237184-29238589	0.183718196698425	1.01460505797354	0.043	0.021	1	CD8_TEM	CD8 TEM	Post-HIV vs Pre-HIV
chr13-98564287-98564545	0.18376829812076	1.66850573773312	0.01	0.003	1	CD8_TEM	CD8 TEM	Post-HIV vs Pre-HIV
chr6-16419776-16421780	0.183782153695807	-0.137930518357009	0.154	0.158	1	CD8_TEM	CD8 TEM	Post-HIV vs Pre-HIV
chr14-35300720-35302103	0.183811133566314	-1.16242275581277	0.005	0.01	1	CD8_TEM	CD8 TEM	Post-HIV vs Pre-HIV
chr17-5048821-5049766	0.18381141242857	-0.332912861083459	0.067	0.079	1	CD8_TEM	CD8 TEM	Post-HIV vs Pre-HIV
chr8-143938857-143940012	0.183842591853865	0.365774582963261	0.206	0.16	1	CD8_TEM	CD8 TEM	Post-HIV vs Pre-HIV
chr12-120228048-120228867	0.183846140712631	-0.187393582841686	0.077	0.089	1	CD8_TEM	CD8 TEM	Post-HIV vs Pre-HIV
chr1-94719903-94721631	0.183863215289326	0.975601096680982	0.012	0.005	1	CD8_TEM	CD8 TEM	Post-HIV vs Pre-HIV
chr1-151846034-151847013	0.183875723195696	-2.18741919578274	0.002	0.01	1	CD8_TEM	CD8 TEM	Post-HIV vs Pre-HIV
chr10-1043058-1044032	0.183910809200808	0.792298582363787	0.041	0.024	1	CD8_TEM	CD8 TEM	Post-HIV vs Pre-HIV
chr9-113875702-113876981	0.183936401242482	1.11249370422018	0.026	0.013	1	CD8_TEM	CD8 TEM	Post-HIV vs Pre-HIV
chr16-4306965-4308314	0.183949779555429	0.196603738677349	0.443	0.38	1	CD8_TEM	CD8 TEM	Post-HIV vs Pre-HIV
chr12-64549217-64549905	0.184029199682133	-0.620369894812428	0.022	0.032	1	CD8_TEM	CD8 TEM	Post-HIV vs Pre-HIV
chr20-37042671-37044462	0.184042745284561	0.327381373401493	0.075	0.057	1	CD8_TEM	CD8 TEM	Post-HIV vs Pre-HIV
chr2-231528229-231528778	0.184044478971083	1.42549888849359	0.014	0.005	1	CD8_TEM	CD8 TEM	Post-HIV vs Pre-HIV
chr3-136787331-136787779	0.184058943241123	-1.76912608416073	0.003	0.011	1	CD8_TEM	CD8 TEM	Post-HIV vs Pre-HIV
chr20-25080881-25081607	0.184065226946344	0.784392852629718	0.012	0.006	1	CD8_TEM	CD8 TEM	Post-HIV vs Pre-HIV
chr12-14400671-14400986	0.18413432647244	-0.614306367303254	0.01	0.017	1	CD8_TEM	CD8 TEM	Post-HIV vs Pre-HIV
chr11-72413857-72414553	0.184161600771173	0.542753138592248	0.026	0.017	1	CD8_TEM	CD8 TEM	Post-HIV vs Pre-HIV
chrX-78138908-78140018	0.184169982347892	-0.301245887154138	0.067	0.084	1	CD8_TEM	CD8 TEM	Post-HIV vs Pre-HIV
chr13-40813534-40814517	0.184172416076828	-1.1616291163787	0.005	0.013	1	CD8_TEM	CD8 TEM	Post-HIV vs Pre-HIV
chr19-11354745-11356263	0.18418077697712	-0.198831670907758	0.115	0.133	1	CD8_TEM	CD8 TEM	Post-HIV vs Pre-HIV
chr13-113726436-113726861	0.184194608777142	1.12702264896038	0.019	0.01	1	CD8_TEM	CD8 TEM	Post-HIV vs Pre-HIV
chr5-146542078-146542584	0.184201717250232	1.29717645165919	0.015	0.006	1	CD8_TEM	CD8 TEM	Post-HIV vs Pre-HIV
chr19-46716742-46718684	0.184207673114109	0.317256456137016	0.23	0.179	1	CD8_TEM	CD8 TEM	Post-HIV vs Pre-HIV
chr16-89615212-89617298	0.18421374628625	-0.706189896636939	0.015	0.024	1	CD8_TEM	CD8 TEM	Post-HIV vs Pre-HIV
chr5-136028570-136029641	0.184222008309361	-0.600722373910234	0.009	0.013	1	CD8_TEM	CD8 TEM	Post-HIV vs Pre-HIV
chr17-76279032-76279827	0.184280443532259	0.381638698988628	0.067	0.051	1	CD8_TEM	CD8 TEM	Post-HIV vs Pre-HIV
chr1-111197504-111197877	0.184308843512877	-0.67473929066456	0.019	0.03	1	CD8_TEM	CD8 TEM	Post-HIV vs Pre-HIV
chr16-2512816-2514913	0.184311842432963	-0.0898272662131161	0.281	0.295	1	CD8_TEM	CD8 TEM	Post-HIV vs Pre-HIV
chr2-87469059-87469769	0.184324045589041	-1.00244884249596	0.01	0.019	1	CD8_TEM	CD8 TEM	Post-HIV vs Pre-HIV
chr3-10783427-10784332	0.184355165832545	-1.47573217419739	0.003	0.01	1	CD8_TEM	CD8 TEM	Post-HIV vs Pre-HIV
chr1-3384064-3384948	0.18436723728689	0.859794915554741	0.021	0.011	1	CD8_TEM	CD8 TEM	Post-HIV vs Pre-HIV
chr8-143289153-143289665	0.18438682638034	-0.58932786380175	0.022	0.032	1	CD8_TEM	CD8 TEM	Post-HIV vs Pre-HIV
chr7-54773580-54775012	0.184395471434876	-0.709150340419627	0.019	0.032	1	CD8_TEM	CD8 TEM	Post-HIV vs Pre-HIV
chr3-14424146-14425298	0.184402037459889	-0.236124285277666	0.058	0.07	1	CD8_TEM	CD8 TEM	Post-HIV vs Pre-HIV
chr6-116287533-116288131	0.184406820095024	-0.474504245736128	0.015	0.022	1	CD8_TEM	CD8 TEM	Post-HIV vs Pre-HIV
chr15-98850740-98851320	0.184425254199833	-0.379651456870598	0.029	0.038	1	CD8_TEM	CD8 TEM	Post-HIV vs Pre-HIV
chr3-156676884-156677398	0.184441516822157	-0.464437035357712	0.043	0.055	1	CD8_TEM	CD8 TEM	Post-HIV vs Pre-HIV
chr18-110997-112467	0.184506270740592	-0.238608060665829	0.079	0.094	1	CD8_TEM	CD8 TEM	Post-HIV vs Pre-HIV
chr3-114299389-114299827	0.1845177584611	-1.28007950449691	0.007	0.016	1	CD8_TEM	CD8 TEM	Post-HIV vs Pre-HIV
chr10-30532257-30532804	0.184557555586411	1.00878685062164	0.019	0.01	1	CD8_TEM	CD8 TEM	Post-HIV vs Pre-HIV
chrX-71101032-71101364	0.18455786593307	1.63323621554209	0.01	0.003	1	CD8_TEM	CD8 TEM	Post-HIV vs Pre-HIV
chr14-73751164-73751598	0.184562879290208	-0.594914847917737	0.01	0.016	1	CD8_TEM	CD8 TEM	Post-HIV vs Pre-HIV
chr21-25456296-25457855	0.184567909182295	0.537605292376597	0.055	0.038	1	CD8_TEM	CD8 TEM	Post-HIV vs Pre-HIV
chr19-29262772-29263739	0.184596328563551	0.430968909398855	0.079	0.055	1	CD8_TEM	CD8 TEM	Post-HIV vs Pre-HIV
chr4-930169-930472	0.184642082634844	1.78187204210048	0.012	0.003	1	CD8_TEM	CD8 TEM	Post-HIV vs Pre-HIV
chr3-177538184-177539692	0.184646697028986	-0.954367547154242	0.01	0.019	1	CD8_TEM	CD8 TEM	Post-HIV vs Pre-HIV
chr19-38667536-38668156	0.184659544288273	1.56123257556578	0.01	0.003	1	CD8_TEM	CD8 TEM	Post-HIV vs Pre-HIV
chr22-49924974-49926255	0.184667613135098	-0.499909656347087	0.029	0.04	1	CD8_TEM	CD8 TEM	Post-HIV vs Pre-HIV
chr3-197509626-197510619	0.184720034600471	0.349290523746272	0.036	0.027	1	CD8_TEM	CD8 TEM	Post-HIV vs Pre-HIV
chr11-64742250-64746311	0.18472245655811	-0.0992287711806034	0.456	0.477	1	CD8_TEM	CD8 TEM	Post-HIV vs Pre-HIV
chr7-38311226-38311785	0.184790967035755	-0.766817258396991	0.01	0.014	1	CD8_TEM	CD8 TEM	Post-HIV vs Pre-HIV
chr5-180006699-180008209	0.18479432526864	0.839902802236764	0.027	0.014	1	CD8_TEM	CD8 TEM	Post-HIV vs Pre-HIV
chr19-46967180-46968037	0.184834302191364	-0.478375434957667	0.038	0.048	1	CD8_TEM	CD8 TEM	Post-HIV vs Pre-HIV
chr14-95527239-95527705	0.184854739507686	0.536786186190195	0.024	0.016	1	CD8_TEM	CD8 TEM	Post-HIV vs Pre-HIV
chr6-170464046-170465242	0.184863251628567	-0.835891278553063	0.01	0.016	1	CD8_TEM	CD8 TEM	Post-HIV vs Pre-HIV
chr8-100502032-100503024	0.184883149066309	-0.207924933131996	0.062	0.071	1	CD8_TEM	CD8 TEM	Post-HIV vs Pre-HIV
chr17-8060068-8060532	0.184884332453512	-0.74125613201228	0.015	0.024	1	CD8_TEM	CD8 TEM	Post-HIV vs Pre-HIV
chr12-104057679-104058034	0.18489091451371	1.20131167398169	0.012	0.005	1	CD8_TEM	CD8 TEM	Post-HIV vs Pre-HIV
chr6-33863700-33864423	0.184891406548786	-0.755190460310863	0.009	0.014	1	CD8_TEM	CD8 TEM	Post-HIV vs Pre-HIV
chr14-35203652-35204516	0.184943101399668	-0.598772899076478	0.029	0.04	1	CD8_TEM	CD8 TEM	Post-HIV vs Pre-HIV
chr2-127794381-127795278	0.184949631748847	-1.37773375365095	0.003	0.01	1	CD8_TEM	CD8 TEM	Post-HIV vs Pre-HIV
chr10-43648034-43649459	0.184964351459878	-0.115242169237875	0.141	0.147	1	CD8_TEM	CD8 TEM	Post-HIV vs Pre-HIV
chr6-72621021-72621223	0.184964769102372	-0.674423940246503	0.009	0.014	1	CD8_TEM	CD8 TEM	Post-HIV vs Pre-HIV
chr17-16652680-16654100	0.184965609694416	0.353139191421953	0.158	0.119	1	CD8_TEM	CD8 TEM	Post-HIV vs Pre-HIV
chr17-8393231-8394087	0.184977518755612	-0.696338366779424	0.019	0.032	1	CD8_TEM	CD8 TEM	Post-HIV vs Pre-HIV
chr11-60455201-60455962	0.184999279209618	-1.39865845806369	0.007	0.019	1	CD8_TEM	CD8 TEM	Post-HIV vs Pre-HIV
chr2-70189840-70191328	0.18500123332104	-0.13604075999965	0.31	0.319	1	CD8_TEM	CD8 TEM	Post-HIV vs Pre-HIV
chr19-543264-544563	0.185016774851015	0.262756982552127	0.232	0.195	1	CD8_TEM	CD8 TEM	Post-HIV vs Pre-HIV
chr15-94253360-94254118	0.185034149781024	-0.536034017373186	0.01	0.016	1	CD8_TEM	CD8 TEM	Post-HIV vs Pre-HIV
chr2-144495324-144495988	0.185036600299179	0.714531341119541	0.031	0.017	1	CD8_TEM	CD8 TEM	Post-HIV vs Pre-HIV
chr1-111507014-111508764	0.185039029546549	-0.178775063091718	0.127	0.138	1	CD8_TEM	CD8 TEM	Post-HIV vs Pre-HIV
chr4-185469263-185469850	0.185050194636287	1.20584657665647	0.022	0.01	1	CD8_TEM	CD8 TEM	Post-HIV vs Pre-HIV
chr7-44460061-44460816	0.185066499075737	-0.209521335172437	0.07	0.076	1	CD8_TEM	CD8 TEM	Post-HIV vs Pre-HIV
chr3-172595754-172596400	0.18506976130465	0.679870349598672	0.033	0.021	1	CD8_TEM	CD8 TEM	Post-HIV vs Pre-HIV
chr3-184560692-184562549	0.18506988394332	-0.286341084127341	0.105	0.114	1	CD8_TEM	CD8 TEM	Post-HIV vs Pre-HIV
chr11-61947325-61947990	0.185080117026122	-0.524250963463395	0.027	0.036	1	CD8_TEM	CD8 TEM	Post-HIV vs Pre-HIV
chr19-17052344-17052942	0.185113104685556	1.45379740160212	0.01	0.003	1	CD8_TEM	CD8 TEM	Post-HIV vs Pre-HIV
chr21-42008985-42011334	0.1851190386994	0.278868102625048	0.362	0.3	1	CD8_TEM	CD8 TEM	Post-HIV vs Pre-HIV
chr8-133025804-133027077	0.185123425201689	-1.33698560840223	0.003	0.01	1	CD8_TEM	CD8 TEM	Post-HIV vs Pre-HIV
chr21-33541325-33543610	0.185145057233557	0.159345822373055	0.449	0.398	1	CD8_TEM	CD8 TEM	Post-HIV vs Pre-HIV
chr4-88456034-88457839	0.185149211427334	0.272803074849908	0.269	0.222	1	CD8_TEM	CD8 TEM	Post-HIV vs Pre-HIV
chrX-72018090-72018965	0.185176578317979	-0.25040215563376	0.105	0.12	1	CD8_TEM	CD8 TEM	Post-HIV vs Pre-HIV
chr1-158113054-158113865	0.185185703921493	-0.728091201015532	0.012	0.021	1	CD8_TEM	CD8 TEM	Post-HIV vs Pre-HIV
chr18-45686547-45687998	0.185198104193126	-0.138037714899632	0.178	0.193	1	CD8_TEM	CD8 TEM	Post-HIV vs Pre-HIV
chr4-71338671-71339518	0.185201593536183	-1.25132259360039	0.005	0.013	1	CD8_TEM	CD8 TEM	Post-HIV vs Pre-HIV
chr1-35779380-35780251	0.185231536017081	-0.813050296996743	0.014	0.025	1	CD8_TEM	CD8 TEM	Post-HIV vs Pre-HIV
chr14-50000448-50003894	0.185242582643511	-0.0450966508943795	0.353	0.368	1	CD8_TEM	CD8 TEM	Post-HIV vs Pre-HIV
chrY-12593175-12594183	0.185261026166883	0.765153301142647	0.017	0.01	1	CD8_TEM	CD8 TEM	Post-HIV vs Pre-HIV
chr22-35551825-35552991	0.18527790236046	0.517611979440325	0.045	0.03	1	CD8_TEM	CD8 TEM	Post-HIV vs Pre-HIV
chr5-157027616-157028015	0.185289065117085	0.691115340739559	0.034	0.022	1	CD8_TEM	CD8 TEM	Post-HIV vs Pre-HIV
chr16-2204718-2206311	0.185291203701927	0.260707914848232	0.341	0.293	1	CD8_TEM	CD8 TEM	Post-HIV vs Pre-HIV
chr7-2632543-2634250	0.185326224303039	0.539768172232063	0.058	0.04	1	CD8_TEM	CD8 TEM	Post-HIV vs Pre-HIV
chr10-79265737-79267250	0.185362739938113	-0.680908758599629	0.021	0.032	1	CD8_TEM	CD8 TEM	Post-HIV vs Pre-HIV
chr11-47513057-47513813	0.185435091710213	1.39181961941133	0.012	0.005	1	CD8_TEM	CD8 TEM	Post-HIV vs Pre-HIV
chr8-126420875-126421542	0.185467644466545	-0.9238020126189	0.007	0.013	1	CD8_TEM	CD8 TEM	Post-HIV vs Pre-HIV
chr2-85873448-85873977	0.1854733561922	0.994435691957068	0.01	0.005	1	CD8_TEM	CD8 TEM	Post-HIV vs Pre-HIV
chr19-39031053-39032530	0.185521485858915	-0.221108986769633	0.06	0.07	1	CD8_TEM	CD8 TEM	Post-HIV vs Pre-HIV
chr3-23958606-23959565	0.185542530785309	-0.856846219600102	0.01	0.017	1	CD8_TEM	CD8 TEM	Post-HIV vs Pre-HIV
chr20-50513804-50514029	0.185569843747824	0.975137839883568	0.014	0.006	1	CD8_TEM	CD8 TEM	Post-HIV vs Pre-HIV
chr9-137534220-137535173	0.185578923465883	-1.00037948224292	0.005	0.011	1	CD8_TEM	CD8 TEM	Post-HIV vs Pre-HIV
chr6-111834548-111834928	0.185586782239573	-1.17285078908556	0.007	0.016	1	CD8_TEM	CD8 TEM	Post-HIV vs Pre-HIV
chr4-89303144-89303477	0.18561556928709	0.555301369048324	0.053	0.032	1	CD8_TEM	CD8 TEM	Post-HIV vs Pre-HIV
chr2-144324439-144325670	0.185617057944249	0.370746190362149	0.148	0.116	1	CD8_TEM	CD8 TEM	Post-HIV vs Pre-HIV
chr22-43387920-43388680	0.185646831470426	1.07183603110501	0.022	0.011	1	CD8_TEM	CD8 TEM	Post-HIV vs Pre-HIV
chr11-70195763-70196443	0.185663804113721	0.867666778629233	0.033	0.017	1	CD8_TEM	CD8 TEM	Post-HIV vs Pre-HIV
chr20-32439129-32439864	0.185667527503865	0.770647593031599	0.01	0.006	1	CD8_TEM	CD8 TEM	Post-HIV vs Pre-HIV
chr17-64018547-64018764	0.185728084072306	-1.09660162182179	0.005	0.011	1	CD8_TEM	CD8 TEM	Post-HIV vs Pre-HIV
chr2-110853382-110853803	0.185737531979754	-0.909111636733824	0.014	0.025	1	CD8_TEM	CD8 TEM	Post-HIV vs Pre-HIV
chr6-33787624-33789405	0.185745408569361	0.308465893448788	0.259	0.198	1	CD8_TEM	CD8 TEM	Post-HIV vs Pre-HIV
chr1-116806071-116806637	0.185745520495305	-0.314429721309456	0.05	0.063	1	CD8_TEM	CD8 TEM	Post-HIV vs Pre-HIV
chr10-86376601-86377597	0.185768114525085	-0.381423988533856	0.029	0.041	1	CD8_TEM	CD8 TEM	Post-HIV vs Pre-HIV
chr5-180313569-180314296	0.185841164998731	0.692170565869475	0.046	0.029	1	CD8_TEM	CD8 TEM	Post-HIV vs Pre-HIV
chr10-22228708-22229910	0.185857507384813	0.338151967263664	0.166	0.128	1	CD8_TEM	CD8 TEM	Post-HIV vs Pre-HIV
chr7-18345363-18345969	0.185913020806185	-1.5413213784782	0.003	0.01	1	CD8_TEM	CD8 TEM	Post-HIV vs Pre-HIV
chr1-167601198-167601902	0.185932421219646	1.54072534033794	0.01	0.003	1	CD8_TEM	CD8 TEM	Post-HIV vs Pre-HIV
chr3-142888117-142889345	0.185963782841878	1.68798750501828	0.01	0.003	1	CD8_TEM	CD8 TEM	Post-HIV vs Pre-HIV
chr14-56491192-56491693	0.185977592000675	1.44514010535725	0.017	0.006	1	CD8_TEM	CD8 TEM	Post-HIV vs Pre-HIV
chr17-67257251-67258325	0.185978203130422	1.11376099099026	0.027	0.013	1	CD8_TEM	CD8 TEM	Post-HIV vs Pre-HIV
chrX-69285599-69286492	0.185980849610133	1.11444813734426	0.015	0.008	1	CD8_TEM	CD8 TEM	Post-HIV vs Pre-HIV
chrX-50381755-50382092	0.186026109493498	1.65296165162378	0.01	0.003	1	CD8_TEM	CD8 TEM	Post-HIV vs Pre-HIV
chr14-102927675-102930394	0.186027528938148	-0.192437985524593	0.069	0.079	1	CD8_TEM	CD8 TEM	Post-HIV vs Pre-HIV
chr18-656924-658973	0.186031329247945	0.642493856280061	0.046	0.032	1	CD8_TEM	CD8 TEM	Post-HIV vs Pre-HIV
chr12-93771846-93772356	0.186035611422667	1.35924684683872	0.015	0.006	1	CD8_TEM	CD8 TEM	Post-HIV vs Pre-HIV
chrX-154485762-154487165	0.186042048669627	0.422184427774254	0.117	0.087	1	CD8_TEM	CD8 TEM	Post-HIV vs Pre-HIV
chr3-15313269-15313956	0.186063670603394	-0.389121794567823	0.036	0.044	1	CD8_TEM	CD8 TEM	Post-HIV vs Pre-HIV
chr10-61987535-61988429	0.186194158174266	-0.269441131025379	0.067	0.078	1	CD8_TEM	CD8 TEM	Post-HIV vs Pre-HIV
chr16-49463069-49464194	0.186208227967945	-1.10660966218853	0.01	0.021	1	CD8_TEM	CD8 TEM	Post-HIV vs Pre-HIV
chr12-110348969-110350296	0.186223983311742	1.1654705982238	0.012	0.005	1	CD8_TEM	CD8 TEM	Post-HIV vs Pre-HIV
chr10-117167781-117168657	0.186225344543337	0.358325628567067	0.033	0.022	1	CD8_TEM	CD8 TEM	Post-HIV vs Pre-HIV
chr19-46784413-46785057	0.186228910400762	-0.460966945337711	0.033	0.043	1	CD8_TEM	CD8 TEM	Post-HIV vs Pre-HIV
chr21-33641096-33643401	0.186235237705759	0.201201204117123	0.458	0.399	1	CD8_TEM	CD8 TEM	Post-HIV vs Pre-HIV
chr8-141151893-141153242	0.186257954684248	-0.257063460431693	0.082	0.094	1	CD8_TEM	CD8 TEM	Post-HIV vs Pre-HIV
chr2-186589398-186591412	0.186259441000188	-0.188179933229305	0.134	0.143	1	CD8_TEM	CD8 TEM	Post-HIV vs Pre-HIV
chr4-113547185-113547982	0.186299403581515	-0.426059049657016	0.055	0.068	1	CD8_TEM	CD8 TEM	Post-HIV vs Pre-HIV
chr3-52052732-52053400	0.186325755407477	-0.357811976351566	0.046	0.057	1	CD8_TEM	CD8 TEM	Post-HIV vs Pre-HIV
chr2-241442977-241444363	0.186340543331807	-0.312827737244942	0.098	0.117	1	CD8_TEM	CD8 TEM	Post-HIV vs Pre-HIV
chr6-37491505-37492064	0.186352230014557	0.91279083725599	0.021	0.011	1	CD8_TEM	CD8 TEM	Post-HIV vs Pre-HIV
chr12-68632545-68632816	0.186354942735462	1.20382143375504	0.015	0.006	1	CD8_TEM	CD8 TEM	Post-HIV vs Pre-HIV
chr19-2607586-2608708	0.186368534519649	-0.206598848205435	0.111	0.122	1	CD8_TEM	CD8 TEM	Post-HIV vs Pre-HIV
chr12-110042819-110043516	0.186378715369802	0.874960609975587	0.026	0.013	1	CD8_TEM	CD8 TEM	Post-HIV vs Pre-HIV
chr22-20456062-20456796	0.186390863489778	-0.372686243765818	0.041	0.052	1	CD8_TEM	CD8 TEM	Post-HIV vs Pre-HIV
chr19-49420981-49421345	0.186412710264655	1.18585577231284	0.012	0.005	1	CD8_TEM	CD8 TEM	Post-HIV vs Pre-HIV
chr19-15449103-15450407	0.186418299912802	0.389306406190256	0.166	0.125	1	CD8_TEM	CD8 TEM	Post-HIV vs Pre-HIV
chr2-42099250-42099700	0.186457481007519	1.08377125196287	0.01	0.005	1	CD8_TEM	CD8 TEM	Post-HIV vs Pre-HIV
chr9-14313533-14314362	0.186474849400429	1.22000128471878	0.024	0.01	1	CD8_TEM	CD8 TEM	Post-HIV vs Pre-HIV
chr5-149114359-149115218	0.186492476091452	-1.66798888276193	0.003	0.011	1	CD8_TEM	CD8 TEM	Post-HIV vs Pre-HIV
chr2-43173953-43175061	0.186506596168539	-0.233564566656778	0.13	0.146	1	CD8_TEM	CD8 TEM	Post-HIV vs Pre-HIV
chr5-177496798-177498288	0.186534177470265	0.233293551437168	0.273	0.225	1	CD8_TEM	CD8 TEM	Post-HIV vs Pre-HIV
chr8-67540238-67540991	0.186535586242496	-0.623306890499443	0.01	0.016	1	CD8_TEM	CD8 TEM	Post-HIV vs Pre-HIV
chr7-102061551-102062668	0.186556682076672	-1.4755334078217	0.003	0.01	1	CD8_TEM	CD8 TEM	Post-HIV vs Pre-HIV
chr7-152145830-152146337	0.186578699386159	-1.24905337510563	0.007	0.014	1	CD8_TEM	CD8 TEM	Post-HIV vs Pre-HIV
chr11-826912-828078	0.186627895030822	-0.403195678810708	0.041	0.048	1	CD8_TEM	CD8 TEM	Post-HIV vs Pre-HIV
chr15-63496977-63498513	0.186653532353809	-0.222635477173814	0.168	0.193	1	CD8_TEM	CD8 TEM	Post-HIV vs Pre-HIV
chr6-90078935-90079321	0.186653936882833	-1.10077077753608	0.005	0.01	1	CD8_TEM	CD8 TEM	Post-HIV vs Pre-HIV
chr2-174787537-174788876	0.186660737404148	-0.995704612364302	0.005	0.011	1	CD8_TEM	CD8 TEM	Post-HIV vs Pre-HIV
chr19-19605884-19606448	0.186688281419988	-0.941158740823324	0.005	0.011	1	CD8_TEM	CD8 TEM	Post-HIV vs Pre-HIV
chr2-25167938-25169022	0.186695043787997	-0.58742533770702	0.021	0.032	1	CD8_TEM	CD8 TEM	Post-HIV vs Pre-HIV
chr14-35398152-35398494	0.186709016990942	-1.14026185728096	0.007	0.014	1	CD8_TEM	CD8 TEM	Post-HIV vs Pre-HIV
chr15-78103480-78104179	0.186748970528982	0.540009678111029	0.033	0.022	1	CD8_TEM	CD8 TEM	Post-HIV vs Pre-HIV
chr19-10963242-10963851	0.186752212935017	0.429863467761263	0.063	0.044	1	CD8_TEM	CD8 TEM	Post-HIV vs Pre-HIV
chr1-9494882-9495768	0.186771247813774	0.625359117591656	0.033	0.021	1	CD8_TEM	CD8 TEM	Post-HIV vs Pre-HIV
chr3-15310551-15311053	0.186829852312731	-0.838730516669825	0.015	0.027	1	CD8_TEM	CD8 TEM	Post-HIV vs Pre-HIV
chr1-204452694-204453580	0.18683016313942	-0.439082213800705	0.046	0.059	1	CD8_TEM	CD8 TEM	Post-HIV vs Pre-HIV
chr1-203655619-203656210	0.186841186330443	0.57613693331714	0.081	0.052	1	CD8_TEM	CD8 TEM	Post-HIV vs Pre-HIV
chr21-45589940-45591355	0.186907675471455	-0.273990784198035	0.099	0.114	1	CD8_TEM	CD8 TEM	Post-HIV vs Pre-HIV
chr14-106334525-106335180	0.186919545284946	0.853103616173489	0.012	0.006	1	CD8_TEM	CD8 TEM	Post-HIV vs Pre-HIV
chr3-39287815-39288838	0.186967513277149	-0.357739749721796	0.07	0.082	1	CD8_TEM	CD8 TEM	Post-HIV vs Pre-HIV
chr6-158764786-158765226	0.186973681754734	-0.754339123761671	0.01	0.016	1	CD8_TEM	CD8 TEM	Post-HIV vs Pre-HIV
chr11-66609565-66610269	0.186983465030872	-1.721962934627	0.003	0.011	1	CD8_TEM	CD8 TEM	Post-HIV vs Pre-HIV
chr10-71313959-71314653	0.186992455102113	0.478536203303872	0.051	0.036	1	CD8_TEM	CD8 TEM	Post-HIV vs Pre-HIV
chr12-8681851-8682405	0.186996200901578	0.961574935647189	0.015	0.008	1	CD8_TEM	CD8 TEM	Post-HIV vs Pre-HIV
chr16-84616590-84616914	0.187022578984954	1.03599991893399	0.014	0.006	1	CD8_TEM	CD8 TEM	Post-HIV vs Pre-HIV
chr18-46623140-46624431	0.187028737260886	-0.981785613676106	0.007	0.014	1	CD8_TEM	CD8 TEM	Post-HIV vs Pre-HIV
chr8-133053100-133054012	0.187043603952818	-0.26335799114727	0.038	0.044	1	CD8_TEM	CD8 TEM	Post-HIV vs Pre-HIV
chr2-241739720-241741409	0.187045772675368	0.548184563730087	0.067	0.046	1	CD8_TEM	CD8 TEM	Post-HIV vs Pre-HIV
chr7-131058881-131059137	0.187055206280652	1.16583650314882	0.01	0.005	1	CD8_TEM	CD8 TEM	Post-HIV vs Pre-HIV
chr2-61658620-61659194	0.18706479083582	1.64760688804565	0.01	0.003	1	CD8_TEM	CD8 TEM	Post-HIV vs Pre-HIV
chr4-9531767-9533104	0.187094216452688	1.03214921901891	0.034	0.017	1	CD8_TEM	CD8 TEM	Post-HIV vs Pre-HIV
chr11-82970449-82971980	0.187119863304812	-0.583365295370782	0.031	0.043	1	CD8_TEM	CD8 TEM	Post-HIV vs Pre-HIV
chr1-41728264-41729160	0.18713363725264	-0.221314567029751	0.086	0.097	1	CD8_TEM	CD8 TEM	Post-HIV vs Pre-HIV
chr19-46719171-46719540	0.187139474610128	-0.844583627852681	0.009	0.014	1	CD8_TEM	CD8 TEM	Post-HIV vs Pre-HIV
chr13-30158432-30159086	0.18715487901397	-0.478063550320952	0.024	0.032	1	CD8_TEM	CD8 TEM	Post-HIV vs Pre-HIV
chr2-37664051-37664700	0.187182727675976	1.07745477613957	0.01	0.005	1	CD8_TEM	CD8 TEM	Post-HIV vs Pre-HIV
chr15-74788480-74789161	0.187182996844133	0.492940155527651	0.093	0.063	1	CD8_TEM	CD8 TEM	Post-HIV vs Pre-HIV
chr18-76450580-76451737	0.187188114915343	1.24526464561799	0.014	0.005	1	CD8_TEM	CD8 TEM	Post-HIV vs Pre-HIV
chr7-12638868-12639199	0.18723756686564	1.21692478512526	0.021	0.01	1	CD8_TEM	CD8 TEM	Post-HIV vs Pre-HIV
chr17-75666697-75667719	0.18725481117539	0.310008293942623	0.204	0.173	1	CD8_TEM	CD8 TEM	Post-HIV vs Pre-HIV
chr13-110705456-110707012	0.187317402824904	0.264754687046415	0.329	0.284	1	CD8_TEM	CD8 TEM	Post-HIV vs Pre-HIV
chr8-118120404-118121146	0.187366549060119	-1.0460253881803	0.005	0.011	1	CD8_TEM	CD8 TEM	Post-HIV vs Pre-HIV
chr2-186693646-186694802	0.187377873504706	-0.655882935196269	0.019	0.03	1	CD8_TEM	CD8 TEM	Post-HIV vs Pre-HIV
chr11-19060414-19061041	0.187381219401727	-1.17758857300717	0.007	0.016	1	CD8_TEM	CD8 TEM	Post-HIV vs Pre-HIV
chr7-151007917-151009010	0.187382054162754	0.49203396004888	0.06	0.041	1	CD8_TEM	CD8 TEM	Post-HIV vs Pre-HIV
chr10-95183216-95184279	0.187418879933028	-0.412215119557652	0.026	0.033	1	CD8_TEM	CD8 TEM	Post-HIV vs Pre-HIV
chr9-41234454-41235034	0.187420943822026	-0.452104721160716	0.038	0.048	1	CD8_TEM	CD8 TEM	Post-HIV vs Pre-HIV
chr7-112897935-112899049	0.187426931308008	-1.02993138064065	0.007	0.014	1	CD8_TEM	CD8 TEM	Post-HIV vs Pre-HIV
chr16-31141350-31143102	0.187473057284112	0.237584677458443	0.314	0.268	1	CD8_TEM	CD8 TEM	Post-HIV vs Pre-HIV
chr15-64911217-64912175	0.187485970191054	0.981762395225717	0.029	0.014	1	CD8_TEM	CD8 TEM	Post-HIV vs Pre-HIV
chr1-210332051-210333209	0.187506733859112	0.499858592534669	0.053	0.038	1	CD8_TEM	CD8 TEM	Post-HIV vs Pre-HIV
chr18-79405526-79406538	0.187561628671122	0.237115240009294	0.13	0.106	1	CD8_TEM	CD8 TEM	Post-HIV vs Pre-HIV
chr19-40143432-40145226	0.187591015709852	-0.33097546427178	0.067	0.082	1	CD8_TEM	CD8 TEM	Post-HIV vs Pre-HIV
chr2-197290204-197290410	0.187596206257505	1.06472986978416	0.022	0.011	1	CD8_TEM	CD8 TEM	Post-HIV vs Pre-HIV
chr8-80872496-80874871	0.187603859644527	-0.480839611378554	0.024	0.032	1	CD8_TEM	CD8 TEM	Post-HIV vs Pre-HIV
chr17-67963096-67963594	0.187616567516876	0.854195157669205	0.021	0.011	1	CD8_TEM	CD8 TEM	Post-HIV vs Pre-HIV
chr19-2252210-2252695	0.187631853612535	-1.17878655689142	0.005	0.013	1	CD8_TEM	CD8 TEM	Post-HIV vs Pre-HIV
chr6-26341298-26342650	0.187657098084636	-0.175330297250146	0.084	0.094	1	CD8_TEM	CD8 TEM	Post-HIV vs Pre-HIV
chr1-31762470-31763038	0.18766287256936	-0.335625204812831	0.041	0.052	1	CD8_TEM	CD8 TEM	Post-HIV vs Pre-HIV
chr1-112624546-112624759	0.187694534765479	-0.868287935785375	0.01	0.017	1	CD8_TEM	CD8 TEM	Post-HIV vs Pre-HIV
chr19-54455623-54455993	0.18772005464841	1.17071610202742	0.01	0.005	1	CD8_TEM	CD8 TEM	Post-HIV vs Pre-HIV
chr3-9398736-9399003	0.187725971407817	-1.19682942321652	0.01	0.024	1	CD8_TEM	CD8 TEM	Post-HIV vs Pre-HIV
chr4-139278584-139280429	0.187760189969362	-0.592645831223965	0.021	0.03	1	CD8_TEM	CD8 TEM	Post-HIV vs Pre-HIV
chr17-12020217-12021975	0.187762037761649	-0.0596541069760625	0.232	0.236	1	CD8_TEM	CD8 TEM	Post-HIV vs Pre-HIV
chr2-214808656-214810313	0.187795441352533	0.253529351133119	0.341	0.281	1	CD8_TEM	CD8 TEM	Post-HIV vs Pre-HIV
chr19-48444981-48446336	0.187799258985767	-0.194309577588914	0.146	0.158	1	CD8_TEM	CD8 TEM	Post-HIV vs Pre-HIV
chr12-96249291-96250345	0.187810322120629	-0.672077486247304	0.01	0.017	1	CD8_TEM	CD8 TEM	Post-HIV vs Pre-HIV
chr11-114065766-114066845	0.187820048278633	-1.35616515471079	0.003	0.011	1	CD8_TEM	CD8 TEM	Post-HIV vs Pre-HIV
chr10-27360286-27360903	0.187822109665244	-0.471518889460303	0.015	0.022	1	CD8_TEM	CD8 TEM	Post-HIV vs Pre-HIV
chr19-45449596-45451932	0.187836711652506	0.233018296252138	0.381	0.325	1	CD8_TEM	CD8 TEM	Post-HIV vs Pre-HIV
chr15-38707696-38708157	0.18791950872753	-0.776781089348787	0.009	0.014	1	CD8_TEM	CD8 TEM	Post-HIV vs Pre-HIV
chr8-58321256-58322217	0.187995493166829	-0.46984697420254	0.022	0.03	1	CD8_TEM	CD8 TEM	Post-HIV vs Pre-HIV
chr1-11907515-11910102	0.188023304682035	0.141339128259324	0.364	0.336	1	CD8_TEM	CD8 TEM	Post-HIV vs Pre-HIV
chr7-134031946-134032690	0.188049169859612	-1.38161742327193	0.005	0.016	1	CD8_TEM	CD8 TEM	Post-HIV vs Pre-HIV
chr12-107759526-107759750	0.188059864586232	-1.06579771744417	0.005	0.01	1	CD8_TEM	CD8 TEM	Post-HIV vs Pre-HIV
chr1-25874736-25876277	0.18806317533808	-0.25346534682642	0.072	0.087	1	CD8_TEM	CD8 TEM	Post-HIV vs Pre-HIV
chr3-129439242-129441028	0.188066429805752	-0.0936147891246808	0.41	0.425	1	CD8_TEM	CD8 TEM	Post-HIV vs Pre-HIV
chr16-4306331-4306800	0.188070325946981	-0.855248306035068	0.017	0.033	1	CD8_TEM	CD8 TEM	Post-HIV vs Pre-HIV
chr17-3750712-3751270	0.188095785897591	-0.570790004393077	0.022	0.033	1	CD8_TEM	CD8 TEM	Post-HIV vs Pre-HIV
chr19-21141583-21142541	0.188104131774957	-0.255055968088101	0.136	0.158	1	CD8_TEM	CD8 TEM	Post-HIV vs Pre-HIV
chr5-144189385-144190447	0.188117963675431	-0.237880525636851	0.115	0.128	1	CD8_TEM	CD8 TEM	Post-HIV vs Pre-HIV
chr4-71713501-71713907	0.188128096359118	-1.52850849393624	0.003	0.01	1	CD8_TEM	CD8 TEM	Post-HIV vs Pre-HIV
chr9-137406443-137407519	0.188134241427427	0.849325875536359	0.027	0.014	1	CD8_TEM	CD8 TEM	Post-HIV vs Pre-HIV
chr19-39943843-39944365	0.188139876876914	-0.559163133883113	0.022	0.032	1	CD8_TEM	CD8 TEM	Post-HIV vs Pre-HIV
chr7-4808981-4809908	0.188153303573803	1.1081534101503	0.014	0.006	1	CD8_TEM	CD8 TEM	Post-HIV vs Pre-HIV
chr2-224283901-224284688	0.188190285296558	-1.05274413595956	0.005	0.01	1	CD8_TEM	CD8 TEM	Post-HIV vs Pre-HIV
chr7-38659887-38660814	0.188261107010306	-0.730918339773037	0.009	0.016	1	CD8_TEM	CD8 TEM	Post-HIV vs Pre-HIV
chr4-165130867-165131783	0.188262208098383	-0.628236653498897	0.01	0.016	1	CD8_TEM	CD8 TEM	Post-HIV vs Pre-HIV
chr2-172465557-172466031	0.188266221536401	-0.581341342358669	0.017	0.025	1	CD8_TEM	CD8 TEM	Post-HIV vs Pre-HIV
chr17-55735607-55736116	0.188277400997194	1.52078418399452	0.014	0.005	1	CD8_TEM	CD8 TEM	Post-HIV vs Pre-HIV
chr5-32093044-32093557	0.188303665962692	1.19025255936657	0.017	0.008	1	CD8_TEM	CD8 TEM	Post-HIV vs Pre-HIV
chr3-33787053-33787731	0.188370620619894	0.738000445128407	0.026	0.016	1	CD8_TEM	CD8 TEM	Post-HIV vs Pre-HIV
chr14-63938154-63939189	0.188389054359319	-0.603163293669216	0.01	0.016	1	CD8_TEM	CD8 TEM	Post-HIV vs Pre-HIV
chr1-5666690-5668490	0.188462520424537	-0.44352549359812	0.031	0.044	1	CD8_TEM	CD8 TEM	Post-HIV vs Pre-HIV
chr19-41554836-41555313	0.188480586771859	-0.616226010702588	0.022	0.033	1	CD8_TEM	CD8 TEM	Post-HIV vs Pre-HIV
chr1-89407105-89408812	0.1885129478151	-1.06113963339321	0.007	0.014	1	CD8_TEM	CD8 TEM	Post-HIV vs Pre-HIV
chr17-63621493-63623364	0.18853432360241	-0.0780061956692533	0.395	0.407	1	CD8_TEM	CD8 TEM	Post-HIV vs Pre-HIV
chr1-8711992-8713495	0.188534970085406	0.778799305078663	0.012	0.006	1	CD8_TEM	CD8 TEM	Post-HIV vs Pre-HIV
chr12-108561921-108562963	0.188547863913286	-0.141582486712018	0.249	0.277	1	CD8_TEM	CD8 TEM	Post-HIV vs Pre-HIV
chr16-2213929-2215533	0.188596942861173	-0.0759349773251188	0.316	0.326	1	CD8_TEM	CD8 TEM	Post-HIV vs Pre-HIV
chr10-72295783-72296414	0.188600822027748	0.707147071027037	0.026	0.016	1	CD8_TEM	CD8 TEM	Post-HIV vs Pre-HIV
chr8-144265829-144266648	0.188607781687823	-0.697082917810214	0.012	0.017	1	CD8_TEM	CD8 TEM	Post-HIV vs Pre-HIV
chr1-72281999-72284934	0.188616604832786	0.612357167449704	0.022	0.014	1	CD8_TEM	CD8 TEM	Post-HIV vs Pre-HIV
chr1-24966102-24967030	0.188651320803141	-0.508943689776602	0.039	0.052	1	CD8_TEM	CD8 TEM	Post-HIV vs Pre-HIV
chr3-114338210-114339354	0.188656403286043	-0.560968002954222	0.021	0.029	1	CD8_TEM	CD8 TEM	Post-HIV vs Pre-HIV
chr3-66856359-66856953	0.188670853772971	-0.755800796745179	0.009	0.014	1	CD8_TEM	CD8 TEM	Post-HIV vs Pre-HIV
chr17-36089544-36090714	0.188699820160026	0.467112712347399	0.094	0.068	1	CD8_TEM	CD8 TEM	Post-HIV vs Pre-HIV
chr10-89860515-89862246	0.188703391130208	0.410521080165229	0.038	0.027	1	CD8_TEM	CD8 TEM	Post-HIV vs Pre-HIV
chr12-96208482-96209504	0.188705246700343	-1.40512126400637	0.005	0.013	1	CD8_TEM	CD8 TEM	Post-HIV vs Pre-HIV
chr1-27671515-27672689	0.18872776827411	0.300507990421035	0.166	0.136	1	CD8_TEM	CD8 TEM	Post-HIV vs Pre-HIV
chr1-158992755-158993106	0.188729299768146	1.72323402851333	0.01	0.003	1	CD8_TEM	CD8 TEM	Post-HIV vs Pre-HIV
chr3-119562253-119563067	0.188752122504056	-1.02478860664933	0.007	0.011	1	CD8_TEM	CD8 TEM	Post-HIV vs Pre-HIV
chr12-63814269-63815306	0.188752960270309	-1.0708926772292	0.005	0.01	1	CD8_TEM	CD8 TEM	Post-HIV vs Pre-HIV
chr2-233075208-233076356	0.188777418055908	0.45078464194557	0.065	0.046	1	CD8_TEM	CD8 TEM	Post-HIV vs Pre-HIV
chr14-106638452-106639156	0.188802508778133	-1.01172517498943	0.012	0.021	1	CD8_TEM	CD8 TEM	Post-HIV vs Pre-HIV
chr1-156124502-156125044	0.188815725502348	-0.321169296387627	0.055	0.065	1	CD8_TEM	CD8 TEM	Post-HIV vs Pre-HIV
chr11-12087005-12088405	0.188832710705352	0.476403540229088	0.067	0.048	1	CD8_TEM	CD8 TEM	Post-HIV vs Pre-HIV
chr5-142924212-142924952	0.18886941424306	-0.548548842712108	0.029	0.041	1	CD8_TEM	CD8 TEM	Post-HIV vs Pre-HIV
chr17-57982063-57982873	0.18888384351765	-0.576815270053164	0.043	0.059	1	CD8_TEM	CD8 TEM	Post-HIV vs Pre-HIV
chr16-66150269-66151822	0.188918027466571	-1.30421425296976	0.009	0.021	1	CD8_TEM	CD8 TEM	Post-HIV vs Pre-HIV
chrX-40099033-40099339	0.18894125714593	-0.587390732795514	0.029	0.04	1	CD8_TEM	CD8 TEM	Post-HIV vs Pre-HIV
chr7-67191075-67192047	0.188946112118161	-1.1860372744209	0.005	0.011	1	CD8_TEM	CD8 TEM	Post-HIV vs Pre-HIV
chr2-105895758-105896529	0.188950660073513	-1.55661355479028	0.003	0.01	1	CD8_TEM	CD8 TEM	Post-HIV vs Pre-HIV
chr8-120084178-120084865	0.188976337747446	-0.878414478633367	0.009	0.016	1	CD8_TEM	CD8 TEM	Post-HIV vs Pre-HIV
chr1-101262543-101263031	0.188978643155318	-0.874978291364898	0.009	0.014	1	CD8_TEM	CD8 TEM	Post-HIV vs Pre-HIV
chr3-194315036-194316168	0.188981543530917	0.466624566085061	0.075	0.054	1	CD8_TEM	CD8 TEM	Post-HIV vs Pre-HIV
chrX-49155153-49156722	0.189055359562188	0.449628473057181	0.134	0.1	1	CD8_TEM	CD8 TEM	Post-HIV vs Pre-HIV
chr9-34987725-34988132	0.189069259676248	1.22345004262051	0.01	0.005	1	CD8_TEM	CD8 TEM	Post-HIV vs Pre-HIV
chr13-113584161-113585591	0.189074163654561	0.67883833419888	0.081	0.048	1	CD8_TEM	CD8 TEM	Post-HIV vs Pre-HIV
chr19-34220367-34220785	0.189075363392353	-0.998617134018013	0.005	0.01	1	CD8_TEM	CD8 TEM	Post-HIV vs Pre-HIV
chr16-88870515-88871821	0.189086211860157	1.43903513859584	0.012	0.005	1	CD8_TEM	CD8 TEM	Post-HIV vs Pre-HIV
chr5-31825267-31826029	0.189111186259755	1.7953213951623	0.012	0.003	1	CD8_TEM	CD8 TEM	Post-HIV vs Pre-HIV
chr9-134371370-134372349	0.189121741945104	0.709409271177392	0.019	0.01	1	CD8_TEM	CD8 TEM	Post-HIV vs Pre-HIV
chr16-355001-355473	0.1891263668599	0.518270887477903	0.05	0.035	1	CD8_TEM	CD8 TEM	Post-HIV vs Pre-HIV
chr19-8654378-8655946	0.189134051735546	-0.516152342604398	0.039	0.052	1	CD8_TEM	CD8 TEM	Post-HIV vs Pre-HIV
chr2-70247694-70249161	0.189140067416907	-0.121824869486333	0.228	0.228	1	CD8_TEM	CD8 TEM	Post-HIV vs Pre-HIV
chr22-50241143-50241450	0.18916676071724	-0.425287113325405	0.031	0.04	1	CD8_TEM	CD8 TEM	Post-HIV vs Pre-HIV
chr21-32392253-32393863	0.189213453331273	0.33658734834162	0.264	0.212	1	CD8_TEM	CD8 TEM	Post-HIV vs Pre-HIV
chr1-101257616-101258366	0.189240223026634	-0.700425200742819	0.017	0.029	1	CD8_TEM	CD8 TEM	Post-HIV vs Pre-HIV
chr3-15362311-15362987	0.18925068930327	-0.751335844462387	0.01	0.019	1	CD8_TEM	CD8 TEM	Post-HIV vs Pre-HIV
chr6-16471203-16471856	0.189283085152116	-0.959789193652413	0.005	0.01	1	CD8_TEM	CD8 TEM	Post-HIV vs Pre-HIV
chr2-237421357-237422060	0.189296969038895	-0.552542460599609	0.029	0.04	1	CD8_TEM	CD8 TEM	Post-HIV vs Pre-HIV
chr1-6419483-6420310	0.189330804840734	-0.959505772958484	0.007	0.011	1	CD8_TEM	CD8 TEM	Post-HIV vs Pre-HIV
chr16-88636797-88637678	0.189349235492842	0.326182479566096	0.19	0.155	1	CD8_TEM	CD8 TEM	Post-HIV vs Pre-HIV
chr7-27030559-27032227	0.18936473021971	-1.54821590437378	0.003	0.01	1	CD8_TEM	CD8 TEM	Post-HIV vs Pre-HIV
chr6-42901163-42901838	0.189390500657548	0.487318232447911	0.057	0.04	1	CD8_TEM	CD8 TEM	Post-HIV vs Pre-HIV
chr2-45643077-45644203	0.189413523531474	-0.371406288240028	0.081	0.097	1	CD8_TEM	CD8 TEM	Post-HIV vs Pre-HIV
chr11-65047330-65048267	0.18944128641654	0.945552368143164	0.034	0.017	1	CD8_TEM	CD8 TEM	Post-HIV vs Pre-HIV
chr3-15267793-15268292	0.189442566201611	0.493569987194945	0.067	0.048	1	CD8_TEM	CD8 TEM	Post-HIV vs Pre-HIV
chr22-23716587-23717719	0.189503411553192	0.327889804677628	0.173	0.136	1	CD8_TEM	CD8 TEM	Post-HIV vs Pre-HIV
chr6-151013804-151015225	0.18952525085491	-0.853597523824393	0.007	0.011	1	CD8_TEM	CD8 TEM	Post-HIV vs Pre-HIV
chr7-140478260-140479800	0.189543054867041	-0.0452816353232701	0.206	0.201	1	CD8_TEM	CD8 TEM	Post-HIV vs Pre-HIV
chr1-108559184-108561269	0.189626706606301	-0.136816106863686	0.19	0.2	1	CD8_TEM	CD8 TEM	Post-HIV vs Pre-HIV
chr1-197919677-197920055	0.18968678303532	0.824789505073075	0.015	0.01	1	CD8_TEM	CD8 TEM	Post-HIV vs Pre-HIV
chr19-13903191-13903424	0.189694358904768	-0.953806113728346	0.007	0.013	1	CD8_TEM	CD8 TEM	Post-HIV vs Pre-HIV
chr1-33045099-33046473	0.189714134989151	-0.251783210900018	0.057	0.067	1	CD8_TEM	CD8 TEM	Post-HIV vs Pre-HIV
chr9-95426126-95427171	0.189722449300267	-1.29240455757718	0.009	0.019	1	CD8_TEM	CD8 TEM	Post-HIV vs Pre-HIV
chr1-110053491-110054140	0.189740082056123	0.631790194186525	0.036	0.024	1	CD8_TEM	CD8 TEM	Post-HIV vs Pre-HIV
chr16-19717477-19718917	0.189768339444445	0.252916385523653	0.177	0.152	1	CD8_TEM	CD8 TEM	Post-HIV vs Pre-HIV
chr7-100435408-100436914	0.189826831270854	0.304338816069837	0.259	0.204	1	CD8_TEM	CD8 TEM	Post-HIV vs Pre-HIV
chr9-126635722-126636235	0.189848437646265	-0.69703312474771	0.021	0.029	1	CD8_TEM	CD8 TEM	Post-HIV vs Pre-HIV
chr6-43923524-43924729	0.189861808492039	0.631412643265292	0.043	0.025	1	CD8_TEM	CD8 TEM	Post-HIV vs Pre-HIV
chr20-4811560-4812427	0.189864736628211	-0.388014716590136	0.057	0.076	1	CD8_TEM	CD8 TEM	Post-HIV vs Pre-HIV
chr2-143512762-143513389	0.189878154734435	-1.02203502715732	0.005	0.011	1	CD8_TEM	CD8 TEM	Post-HIV vs Pre-HIV
chr20-17965073-17965329	0.189880451038285	1.08921022114537	0.022	0.01	1	CD8_TEM	CD8 TEM	Post-HIV vs Pre-HIV
chr17-80195637-80196575	0.189905202790516	0.681708262819751	0.038	0.021	1	CD8_TEM	CD8 TEM	Post-HIV vs Pre-HIV
chr1-3922045-3922685	0.189923641832663	-0.716756193971717	0.015	0.025	1	CD8_TEM	CD8 TEM	Post-HIV vs Pre-HIV
chr8-28776878-28778105	0.189949531468432	0.629794548070203	0.058	0.036	1	CD8_TEM	CD8 TEM	Post-HIV vs Pre-HIV
chr5-10452530-10453252	0.189999408317808	1.22562712015439	0.017	0.008	1	CD8_TEM	CD8 TEM	Post-HIV vs Pre-HIV
chr15-65804150-65805688	0.190045626636991	0.683095997659072	0.053	0.03	1	CD8_TEM	CD8 TEM	Post-HIV vs Pre-HIV
chr9-136943651-136945008	0.190052697163384	-0.0553001988161121	0.242	0.241	1	CD8_TEM	CD8 TEM	Post-HIV vs Pre-HIV
chr5-86617283-86618838	0.190063868503991	-0.114962548113204	0.177	0.185	1	CD8_TEM	CD8 TEM	Post-HIV vs Pre-HIV
chr20-41577160-41577596	0.190097842510219	1.66578506810677	0.01	0.003	1	CD8_TEM	CD8 TEM	Post-HIV vs Pre-HIV
chr3-141912766-141913538	0.190113783885659	0.758564317175158	0.027	0.017	1	CD8_TEM	CD8 TEM	Post-HIV vs Pre-HIV
chr6-160015437-160016879	0.19013700583255	0.418327992477297	0.065	0.049	1	CD8_TEM	CD8 TEM	Post-HIV vs Pre-HIV
chr16-2128257-2128847	0.190185591621739	0.755270584679888	0.036	0.021	1	CD8_TEM	CD8 TEM	Post-HIV vs Pre-HIV
chr2-216692081-216692642	0.190187546745522	0.743230491625544	0.014	0.008	1	CD8_TEM	CD8 TEM	Post-HIV vs Pre-HIV
chr12-53440769-53442722	0.190218545483205	-0.108372299455018	0.285	0.288	1	CD8_TEM	CD8 TEM	Post-HIV vs Pre-HIV
chr1-15602878-15604201	0.190227630471483	0.255238437158773	0.168	0.136	1	CD8_TEM	CD8 TEM	Post-HIV vs Pre-HIV
chr2-38535598-38536447	0.190238276138476	0.401586403134624	0.075	0.052	1	CD8_TEM	CD8 TEM	Post-HIV vs Pre-HIV
chr1-1599279-1600427	0.190240452961338	0.607113359326875	0.065	0.04	1	CD8_TEM	CD8 TEM	Post-HIV vs Pre-HIV
chr12-128781987-128783754	0.19025849145518	0.349245967628066	0.13	0.097	1	CD8_TEM	CD8 TEM	Post-HIV vs Pre-HIV
chr7-30330225-30331104	0.190283572599349	-0.298412850850113	0.048	0.057	1	CD8_TEM	CD8 TEM	Post-HIV vs Pre-HIV
chr18-59885488-59886679	0.190284581842669	-0.725189959943398	0.014	0.022	1	CD8_TEM	CD8 TEM	Post-HIV vs Pre-HIV
chr2-151260550-151262265	0.190284711527329	0.257134968395983	0.237	0.193	1	CD8_TEM	CD8 TEM	Post-HIV vs Pre-HIV
chr1-93844296-93844536	0.190288346982808	0.566144993064633	0.026	0.017	1	CD8_TEM	CD8 TEM	Post-HIV vs Pre-HIV
chr9-124625011-124625506	0.1903582991596	-1.52979538596069	0.005	0.016	1	CD8_TEM	CD8 TEM	Post-HIV vs Pre-HIV
chr14-92586917-92587330	0.190363172209061	-0.553265121075416	0.019	0.027	1	CD8_TEM	CD8 TEM	Post-HIV vs Pre-HIV
chr15-41695689-41696417	0.190386407420131	-0.551135286534628	0.015	0.022	1	CD8_TEM	CD8 TEM	Post-HIV vs Pre-HIV
chr17-3770281-3771570	0.190461326959209	0.79272619036805	0.048	0.029	1	CD8_TEM	CD8 TEM	Post-HIV vs Pre-HIV
chr16-81403177-81404333	0.190468819477066	0.460764606013174	0.065	0.049	1	CD8_TEM	CD8 TEM	Post-HIV vs Pre-HIV
chr12-108514555-108515844	0.19047466094369	0.309574823461728	0.271	0.216	1	CD8_TEM	CD8 TEM	Post-HIV vs Pre-HIV
chr9-113591483-113592077	0.190490207839098	0.702945535068809	0.014	0.008	1	CD8_TEM	CD8 TEM	Post-HIV vs Pre-HIV
chrX-48083059-48083543	0.190493878533158	-1.21499996125769	0.005	0.013	1	CD8_TEM	CD8 TEM	Post-HIV vs Pre-HIV
chr3-71478480-71478979	0.190592861642274	-0.647096199756358	0.009	0.014	1	CD8_TEM	CD8 TEM	Post-HIV vs Pre-HIV
chr19-18397182-18397948	0.190602171739865	0.776052538459741	0.015	0.008	1	CD8_TEM	CD8 TEM	Post-HIV vs Pre-HIV
chr1-28580854-28583135	0.190602257396679	0.178465890277728	0.25	0.208	1	CD8_TEM	CD8 TEM	Post-HIV vs Pre-HIV
chr1-206717073-206717713	0.190645887678163	-1.01323813615851	0.005	0.011	1	CD8_TEM	CD8 TEM	Post-HIV vs Pre-HIV
chr7-33738195-33738944	0.190653948105978	-0.751089249436392	0.01	0.017	1	CD8_TEM	CD8 TEM	Post-HIV vs Pre-HIV
chrX-65971131-65971606	0.190670504759675	1.87833549165804	0.01	0.003	1	CD8_TEM	CD8 TEM	Post-HIV vs Pre-HIV
chr19-49676074-49678616	0.190672032751402	-0.0855968842665473	0.432	0.417	1	CD8_TEM	CD8 TEM	Post-HIV vs Pre-HIV
chr11-83292615-83293296	0.190694820596606	0.485153751177587	0.021	0.016	1	CD8_TEM	CD8 TEM	Post-HIV vs Pre-HIV
chr16-54937421-54937782	0.190699683089095	-0.778666676205172	0.005	0.01	1	CD8_TEM	CD8 TEM	Post-HIV vs Pre-HIV
chr5-154937509-154938459	0.190699806212808	-0.097456963967413	0.125	0.13	1	CD8_TEM	CD8 TEM	Post-HIV vs Pre-HIV
chr5-109411696-109411908	0.190745781206168	1.71832492023726	0.01	0.003	1	CD8_TEM	CD8 TEM	Post-HIV vs Pre-HIV
chr5-134124455-134124842	0.190766230889524	-0.882457476798169	0.007	0.013	1	CD8_TEM	CD8 TEM	Post-HIV vs Pre-HIV
chr12-50763230-50765553	0.190780894971011	0.247047653217879	0.334	0.285	1	CD8_TEM	CD8 TEM	Post-HIV vs Pre-HIV
chrX-70433167-70435500	0.190790044810776	0.436079862816602	0.125	0.09	1	CD8_TEM	CD8 TEM	Post-HIV vs Pre-HIV
chr3-196611989-196612565	0.190790757677588	1.66666166354882	0.012	0.003	1	CD8_TEM	CD8 TEM	Post-HIV vs Pre-HIV
chr2-61135412-61135800	0.190810769934915	1.370376546068	0.012	0.005	1	CD8_TEM	CD8 TEM	Post-HIV vs Pre-HIV
chr6-16514012-16514683	0.19082063344668	-0.828402221446569	0.01	0.019	1	CD8_TEM	CD8 TEM	Post-HIV vs Pre-HIV
chr5-1051243-1051746	0.190822396009586	-1.63526574638046	0.003	0.01	1	CD8_TEM	CD8 TEM	Post-HIV vs Pre-HIV
chr6-143544982-143546370	0.190838536374465	-0.804115078381873	0.015	0.025	1	CD8_TEM	CD8 TEM	Post-HIV vs Pre-HIV
chr17-47740734-47742067	0.190847721937279	0.478693922050624	0.105	0.076	1	CD8_TEM	CD8 TEM	Post-HIV vs Pre-HIV
chr3-10436678-10437755	0.190861079103088	-0.450774462166883	0.038	0.048	1	CD8_TEM	CD8 TEM	Post-HIV vs Pre-HIV
chr1-28933221-28933798	0.190899435928014	-1.04818497028432	0.007	0.016	1	CD8_TEM	CD8 TEM	Post-HIV vs Pre-HIV
chr2-218847092-218848047	0.190933557385591	-0.524354404059128	0.033	0.046	1	CD8_TEM	CD8 TEM	Post-HIV vs Pre-HIV
chr4-40196524-40197142	0.190934351164083	0.467357322861827	0.105	0.074	1	CD8_TEM	CD8 TEM	Post-HIV vs Pre-HIV
chr19-11383382-11383682	0.190986177316388	-0.669986844270222	0.015	0.024	1	CD8_TEM	CD8 TEM	Post-HIV vs Pre-HIV
chr9-114348379-114349617	0.19099519458059	-0.283743674851952	0.055	0.063	1	CD8_TEM	CD8 TEM	Post-HIV vs Pre-HIV
chr15-64988859-64990372	0.191007520003451	0.351417431178669	0.312	0.246	1	CD8_TEM	CD8 TEM	Post-HIV vs Pre-HIV
chr7-1027336-1029156	0.191031077769607	0.520863881644297	0.166	0.116	1	CD8_TEM	CD8 TEM	Post-HIV vs Pre-HIV
chr1-202274497-202275104	0.191058561351346	1.65949106272881	0.01	0.003	1	CD8_TEM	CD8 TEM	Post-HIV vs Pre-HIV
chr9-128901774-128903408	0.191111738494132	-0.221270337043143	0.132	0.149	1	CD8_TEM	CD8 TEM	Post-HIV vs Pre-HIV
chr8-19696083-19696971	0.191118895190407	-0.368232249685045	0.041	0.049	1	CD8_TEM	CD8 TEM	Post-HIV vs Pre-HIV
chr20-58691463-58693633	0.19112887451832	0.390862751102221	0.111	0.084	1	CD8_TEM	CD8 TEM	Post-HIV vs Pre-HIV
chrX-102516052-102517121	0.191133179904858	0.69423543034175	0.029	0.017	1	CD8_TEM	CD8 TEM	Post-HIV vs Pre-HIV
chr14-24329200-24330163	0.191143646847292	-0.191804261693825	0.122	0.136	1	CD8_TEM	CD8 TEM	Post-HIV vs Pre-HIV
chr1-109546140-109546617	0.191151710698463	0.407124932507221	0.074	0.052	1	CD8_TEM	CD8 TEM	Post-HIV vs Pre-HIV
chr12-6450958-6452679	0.191152266229799	0.38598420451254	0.16	0.12	1	CD8_TEM	CD8 TEM	Post-HIV vs Pre-HIV
chr2-201363468-201364268	0.191157295063748	-0.777224187013359	0.017	0.03	1	CD8_TEM	CD8 TEM	Post-HIV vs Pre-HIV
chr9-20685294-20685605	0.191171316515631	-0.970717662444832	0.005	0.011	1	CD8_TEM	CD8 TEM	Post-HIV vs Pre-HIV
chr16-87769232-87769432	0.191183218210324	-1.07676687738868	0.009	0.017	1	CD8_TEM	CD8 TEM	Post-HIV vs Pre-HIV
chr6-5850534-5851759	0.191200971523002	0.622666664726972	0.065	0.044	1	CD8_TEM	CD8 TEM	Post-HIV vs Pre-HIV
chr17-40516479-40517203	0.191201012929537	-0.285662708900823	0.081	0.1	1	CD8_TEM	CD8 TEM	Post-HIV vs Pre-HIV
chr17-81890514-81892370	0.191256694254103	-0.0498923256292373	0.3	0.309	1	CD8_TEM	CD8 TEM	Post-HIV vs Pre-HIV
chr21-7775225-7776048	0.191273634324731	0.642602371907	0.05	0.033	1	CD8_TEM	CD8 TEM	Post-HIV vs Pre-HIV
chr2-48419991-48421094	0.191277285432149	-0.314715260763597	0.05	0.06	1	CD8_TEM	CD8 TEM	Post-HIV vs Pre-HIV
chr13-75489262-75490313	0.191341214028473	0.80805046731709	0.031	0.017	1	CD8_TEM	CD8 TEM	Post-HIV vs Pre-HIV
chrX-324774-325027	0.191360173865987	-1.09133056276633	0.005	0.011	1	CD8_TEM	CD8 TEM	Post-HIV vs Pre-HIV
chr14-70933673-70935494	0.1914190857752	-0.808217599883307	0.014	0.024	1	CD8_TEM	CD8 TEM	Post-HIV vs Pre-HIV
chr3-112464093-112464659	0.191434987245287	1.25501201341206	0.015	0.006	1	CD8_TEM	CD8 TEM	Post-HIV vs Pre-HIV
chr19-8001921-8002686	0.19144258310715	-0.480312978669048	0.046	0.065	1	CD8_TEM	CD8 TEM	Post-HIV vs Pre-HIV
chr16-68074406-68075371	0.191450206552996	0.60977928279438	0.075	0.051	1	CD8_TEM	CD8 TEM	Post-HIV vs Pre-HIV
chr1-151897864-151899142	0.191484123989554	-0.643952130551359	0.026	0.038	1	CD8_TEM	CD8 TEM	Post-HIV vs Pre-HIV
chr4-89305508-89306018	0.191510990092902	-1.01333260307779	0.009	0.016	1	CD8_TEM	CD8 TEM	Post-HIV vs Pre-HIV
chr11-33777803-33778172	0.191521625392509	-1.70232735122125	0.003	0.011	1	CD8_TEM	CD8 TEM	Post-HIV vs Pre-HIV
chr1-23451367-23452401	0.19152433802964	0.945410992627127	0.015	0.008	1	CD8_TEM	CD8 TEM	Post-HIV vs Pre-HIV
chr18-69469363-69469803	0.191526587521362	-0.679512797352079	0.012	0.019	1	CD8_TEM	CD8 TEM	Post-HIV vs Pre-HIV
chr2-180937216-180937885	0.191573036036102	-1.29189013994355	0.003	0.01	1	CD8_TEM	CD8 TEM	Post-HIV vs Pre-HIV
chrX-148379929-148381918	0.191578778630054	0.403820990053241	0.043	0.033	1	CD8_TEM	CD8 TEM	Post-HIV vs Pre-HIV
chr12-94942763-94943017	0.191582064345353	-0.934229170156716	0.005	0.01	1	CD8_TEM	CD8 TEM	Post-HIV vs Pre-HIV
chr1-160744095-160744780	0.191588177402717	-0.463336409380975	0.048	0.062	1	CD8_TEM	CD8 TEM	Post-HIV vs Pre-HIV
chr13-30147468-30147769	0.191594409944768	-0.704193335895051	0.012	0.019	1	CD8_TEM	CD8 TEM	Post-HIV vs Pre-HIV
chr11-118395901-118396508	0.191602088662486	-1.28688722890994	0.007	0.016	1	CD8_TEM	CD8 TEM	Post-HIV vs Pre-HIV
chr21-38937944-38938857	0.191638908707318	1.10798242427861	0.022	0.011	1	CD8_TEM	CD8 TEM	Post-HIV vs Pre-HIV
chr13-50132434-50132872	0.191664416897584	1.09346367542098	0.014	0.006	1	CD8_TEM	CD8 TEM	Post-HIV vs Pre-HIV
chr2-74146983-74148491	0.191665237583328	0.421389446080326	0.192	0.141	1	CD8_TEM	CD8 TEM	Post-HIV vs Pre-HIV
chr10-119090184-119091585	0.191697961184237	-0.22629059040965	0.082	0.098	1	CD8_TEM	CD8 TEM	Post-HIV vs Pre-HIV
chr13-42110087-42110927	0.191704883035547	-0.700578145721092	0.015	0.024	1	CD8_TEM	CD8 TEM	Post-HIV vs Pre-HIV
chr6-144566418-144567588	0.19170488648066	-0.648414009429301	0.017	0.025	1	CD8_TEM	CD8 TEM	Post-HIV vs Pre-HIV
chr7-139127417-139128011	0.191716891057404	-0.997566217027356	0.007	0.014	1	CD8_TEM	CD8 TEM	Post-HIV vs Pre-HIV
chr5-42961833-42962791	0.191742377366964	-0.388927489107781	0.039	0.052	1	CD8_TEM	CD8 TEM	Post-HIV vs Pre-HIV
chr7-140303852-140305688	0.191772236149136	-0.876277260458578	0.012	0.022	1	CD8_TEM	CD8 TEM	Post-HIV vs Pre-HIV
chr6-106523928-106524166	0.191804548198803	0.797004223813724	0.017	0.01	1	CD8_TEM	CD8 TEM	Post-HIV vs Pre-HIV
chr16-17448468-17449715	0.191815841680828	0.391708496766148	0.12	0.092	1	CD8_TEM	CD8 TEM	Post-HIV vs Pre-HIV
chr20-48818385-48819035	0.191831078212083	-0.315465828922634	0.045	0.055	1	CD8_TEM	CD8 TEM	Post-HIV vs Pre-HIV
chr21-45292063-45293271	0.191835582611115	0.564542878906462	0.067	0.046	1	CD8_TEM	CD8 TEM	Post-HIV vs Pre-HIV
chr10-84540165-84541022	0.191837251905121	-0.52433890913395	0.017	0.025	1	CD8_TEM	CD8 TEM	Post-HIV vs Pre-HIV
chr14-20989146-20990523	0.191857255537373	0.350332982487786	0.149	0.113	1	CD8_TEM	CD8 TEM	Post-HIV vs Pre-HIV
chr16-68289457-68290166	0.191934534618412	-0.982560562655301	0.014	0.027	1	CD8_TEM	CD8 TEM	Post-HIV vs Pre-HIV
chr2-27637912-27638590	0.19194213729181	-1.31415843478626	0.007	0.014	1	CD8_TEM	CD8 TEM	Post-HIV vs Pre-HIV
chrX-15686913-15687582	0.191983096337539	0.675116269461322	0.029	0.017	1	CD8_TEM	CD8 TEM	Post-HIV vs Pre-HIV
chr10-101080660-101081286	0.192061189841622	-0.964789550400461	0.005	0.01	1	CD8_TEM	CD8 TEM	Post-HIV vs Pre-HIV
chr16-19601025-19601681	0.19206131545857	1.74530888986305	0.01	0.003	1	CD8_TEM	CD8 TEM	Post-HIV vs Pre-HIV
chr11-6228210-6228907	0.192080009300066	-0.577069691896086	0.027	0.036	1	CD8_TEM	CD8 TEM	Post-HIV vs Pre-HIV
chr3-59286289-59287663	0.192080707858658	0.874933809740202	0.01	0.005	1	CD8_TEM	CD8 TEM	Post-HIV vs Pre-HIV
chr14-99395990-99396556	0.192111060153511	-0.718130283666226	0.012	0.019	1	CD8_TEM	CD8 TEM	Post-HIV vs Pre-HIV
chr3-16305031-16305349	0.192128946500103	-1.39935483921712	0.005	0.014	1	CD8_TEM	CD8 TEM	Post-HIV vs Pre-HIV
chr1-6025914-6028845	0.192139129350993	0.246905631468318	0.384	0.307	1	CD8_TEM	CD8 TEM	Post-HIV vs Pre-HIV
chr19-47107326-47107841	0.192162068776629	-0.342802295865942	0.046	0.057	1	CD8_TEM	CD8 TEM	Post-HIV vs Pre-HIV
chr8-9829119-9829730	0.192176444242631	-0.692917163406046	0.012	0.016	1	CD8_TEM	CD8 TEM	Post-HIV vs Pre-HIV
chr5-43064327-43065213	0.192252161653766	-0.146636672828397	0.177	0.19	1	CD8_TEM	CD8 TEM	Post-HIV vs Pre-HIV
chr17-81901656-81903029	0.19225473942376	-0.563410765867431	0.022	0.03	1	CD8_TEM	CD8 TEM	Post-HIV vs Pre-HIV
chr19-35612007-35613256	0.192255269686093	0.377657214814523	0.216	0.168	1	CD8_TEM	CD8 TEM	Post-HIV vs Pre-HIV
chr7-25967307-25969000	0.192275847166174	-0.698128124391519	0.017	0.025	1	CD8_TEM	CD8 TEM	Post-HIV vs Pre-HIV
chr14-64387157-64389016	0.192311115893112	-0.132583692422181	0.226	0.246	1	CD8_TEM	CD8 TEM	Post-HIV vs Pre-HIV
chr3-3027704-3028563	0.192349663253194	-1.23994951326943	0.005	0.013	1	CD8_TEM	CD8 TEM	Post-HIV vs Pre-HIV
chr13-31177481-31178434	0.192352814348091	-1.41961175864911	0.005	0.013	1	CD8_TEM	CD8 TEM	Post-HIV vs Pre-HIV
chr21-35046933-35047779	0.192361596673416	0.603765747971804	0.081	0.052	1	CD8_TEM	CD8 TEM	Post-HIV vs Pre-HIV
chr16-3151989-3153019	0.19236322662173	-0.277371969678205	0.046	0.052	1	CD8_TEM	CD8 TEM	Post-HIV vs Pre-HIV
chr16-2874478-2875390	0.192376223373671	0.318277763319271	0.098	0.074	1	CD8_TEM	CD8 TEM	Post-HIV vs Pre-HIV
chr12-104740346-104741431	0.192376299516309	0.627840149433511	0.015	0.011	1	CD8_TEM	CD8 TEM	Post-HIV vs Pre-HIV
chr2-136310899-136311640	0.1924178806618	-0.910623680492059	0.007	0.013	1	CD8_TEM	CD8 TEM	Post-HIV vs Pre-HIV
chr3-136882473-136882897	0.192421112779032	-1.47352125694482	0.003	0.01	1	CD8_TEM	CD8 TEM	Post-HIV vs Pre-HIV
chr4-2497395-2498357	0.192443360550633	-2.17992526083265	0.003	0.011	1	CD8_TEM	CD8 TEM	Post-HIV vs Pre-HIV
chr22-24010707-24011875	0.192449482857389	0.324995862899442	0.304	0.239	1	CD8_TEM	CD8 TEM	Post-HIV vs Pre-HIV
chrX-129981780-129982937	0.192460534807094	-0.112058942453541	0.144	0.154	1	CD8_TEM	CD8 TEM	Post-HIV vs Pre-HIV
chr2-24409637-24410283	0.192460610240069	0.974624188658124	0.019	0.01	1	CD8_TEM	CD8 TEM	Post-HIV vs Pre-HIV
chr6-89297610-89299346	0.192465994345106	-0.72264409622897	0.017	0.027	1	CD8_TEM	CD8 TEM	Post-HIV vs Pre-HIV
chr4-88826661-88827071	0.192469535803527	-1.15349366704998	0.005	0.011	1	CD8_TEM	CD8 TEM	Post-HIV vs Pre-HIV
chr1-203593361-203594135	0.19250759808978	-0.625192564067731	0.019	0.027	1	CD8_TEM	CD8 TEM	Post-HIV vs Pre-HIV
chr11-113895853-113896652	0.192523839112829	-1.01790514576054	0.007	0.014	1	CD8_TEM	CD8 TEM	Post-HIV vs Pre-HIV
chr20-63756345-63756994	0.19254041601425	0.72227347193422	0.017	0.011	1	CD8_TEM	CD8 TEM	Post-HIV vs Pre-HIV
chr1-155976160-155976905	0.19259925731788	-0.302795554225327	0.06	0.074	1	CD8_TEM	CD8 TEM	Post-HIV vs Pre-HIV
chr11-77045954-77046359	0.192612943851941	-0.695208926533499	0.021	0.032	1	CD8_TEM	CD8 TEM	Post-HIV vs Pre-HIV
chr10-133324146-133326135	0.192643230677877	-0.346201075268939	0.038	0.049	1	CD8_TEM	CD8 TEM	Post-HIV vs Pre-HIV
chr20-60058025-60058821	0.19264471530384	0.629439760361022	0.034	0.022	1	CD8_TEM	CD8 TEM	Post-HIV vs Pre-HIV
chr17-42249659-42250655	0.192692619184912	-0.225152952150792	0.058	0.065	1	CD8_TEM	CD8 TEM	Post-HIV vs Pre-HIV
chr1-109111372-109114346	0.192699588648433	0.366504188806394	0.189	0.147	1	CD8_TEM	CD8 TEM	Post-HIV vs Pre-HIV
chr9-124621437-124622324	0.192716072235323	-0.766034032965906	0.015	0.025	1	CD8_TEM	CD8 TEM	Post-HIV vs Pre-HIV
chr8-24913420-24915154	0.192717758739212	-0.625207952910537	0.015	0.024	1	CD8_TEM	CD8 TEM	Post-HIV vs Pre-HIV
chr17-74742008-74742510	0.19271866419248	-0.467237757301262	0.033	0.041	1	CD8_TEM	CD8 TEM	Post-HIV vs Pre-HIV
chrX-103940889-103941874	0.19271951867076	-0.894800821688441	0.005	0.01	1	CD8_TEM	CD8 TEM	Post-HIV vs Pre-HIV
chr22-30472817-30473625	0.192723761232048	-1.22214574823105	0.005	0.011	1	CD8_TEM	CD8 TEM	Post-HIV vs Pre-HIV
chr5-147188350-147189158	0.192723943987954	1.08871109665863	0.01	0.005	1	CD8_TEM	CD8 TEM	Post-HIV vs Pre-HIV
chr6-32627720-32628207	0.192732020412695	1.15592523215127	0.029	0.014	1	CD8_TEM	CD8 TEM	Post-HIV vs Pre-HIV
chrY-7273322-7275132	0.192748990005595	-0.117563067768597	0.211	0.222	1	CD8_TEM	CD8 TEM	Post-HIV vs Pre-HIV
chr16-29710007-29710667	0.192762034164353	-0.938909935020344	0.015	0.027	1	CD8_TEM	CD8 TEM	Post-HIV vs Pre-HIV
chr3-105686162-105686969	0.192786519512761	-0.741537247519149	0.012	0.021	1	CD8_TEM	CD8 TEM	Post-HIV vs Pre-HIV
chr16-17578959-17579732	0.192806284298489	1.16256608962811	0.015	0.006	1	CD8_TEM	CD8 TEM	Post-HIV vs Pre-HIV
chr8-100680542-100681194	0.192844934670182	-0.996683315916906	0.009	0.016	1	CD8_TEM	CD8 TEM	Post-HIV vs Pre-HIV
chr19-40217893-40218537	0.19285228792868	0.879976073870134	0.041	0.022	1	CD8_TEM	CD8 TEM	Post-HIV vs Pre-HIV
chr14-99594589-99595550	0.192900013177091	0.617609505662658	0.039	0.027	1	CD8_TEM	CD8 TEM	Post-HIV vs Pre-HIV
chr7-101016696-101017794	0.192938245681153	0.732183672147284	0.057	0.032	1	CD8_TEM	CD8 TEM	Post-HIV vs Pre-HIV
chr11-36393898-36394403	0.192943207445065	-0.943196828801835	0.007	0.013	1	CD8_TEM	CD8 TEM	Post-HIV vs Pre-HIV
chr12-63917408-63919204	0.192977448970816	-1.60299191611932	0.005	0.013	1	CD8_TEM	CD8 TEM	Post-HIV vs Pre-HIV
chr19-3061010-3063166	0.192992755683285	0.260443689621316	0.266	0.214	1	CD8_TEM	CD8 TEM	Post-HIV vs Pre-HIV
chr9-121156148-121156824	0.192994798880879	-0.785148241454575	0.027	0.048	1	CD8_TEM	CD8 TEM	Post-HIV vs Pre-HIV
chr19-41376139-41377340	0.192997767321686	-0.966812037336199	0.014	0.024	1	CD8_TEM	CD8 TEM	Post-HIV vs Pre-HIV
chr17-49972520-49972777	0.193007168038531	-0.667521515614534	0.009	0.013	1	CD8_TEM	CD8 TEM	Post-HIV vs Pre-HIV
chr2-171415758-171416385	0.193042098634918	0.562607886942569	0.029	0.017	1	CD8_TEM	CD8 TEM	Post-HIV vs Pre-HIV
chr1-205657236-205657855	0.193045876633966	-0.605140055101384	0.014	0.021	1	CD8_TEM	CD8 TEM	Post-HIV vs Pre-HIV
chr11-102341356-102342284	0.193047807955381	0.555678131019043	0.048	0.033	1	CD8_TEM	CD8 TEM	Post-HIV vs Pre-HIV
chr10-119270665-119272232	0.193057829980787	-0.340318565396562	0.05	0.057	1	CD8_TEM	CD8 TEM	Post-HIV vs Pre-HIV
chr5-133967670-133969263	0.193077871555866	-0.145435938665746	0.202	0.227	1	CD8_TEM	CD8 TEM	Post-HIV vs Pre-HIV
chr8-30015740-30016404	0.193096751761282	1.25406375939772	0.015	0.006	1	CD8_TEM	CD8 TEM	Post-HIV vs Pre-HIV
chrX-47568790-47569236	0.19309972220154	-1.20674926893093	0.005	0.013	1	CD8_TEM	CD8 TEM	Post-HIV vs Pre-HIV
chr3-53195506-53196256	0.193122715575015	0.685347657188053	0.045	0.029	1	CD8_TEM	CD8 TEM	Post-HIV vs Pre-HIV
chr10-3057814-3058366	0.193142473848302	-0.927885267580399	0.01	0.021	1	CD8_TEM	CD8 TEM	Post-HIV vs Pre-HIV
chr4-153129152-153129932	0.193174854076632	1.21001021458674	0.012	0.005	1	CD8_TEM	CD8 TEM	Post-HIV vs Pre-HIV
chr19-19451219-19452660	0.193203761204649	-0.228933683600724	0.096	0.114	1	CD8_TEM	CD8 TEM	Post-HIV vs Pre-HIV
chr19-10501826-10503818	0.19322161343071	0.340820866882032	0.213	0.163	1	CD8_TEM	CD8 TEM	Post-HIV vs Pre-HIV
chr1-161566137-161566554	0.193236413162064	1.06709079416247	0.017	0.008	1	CD8_TEM	CD8 TEM	Post-HIV vs Pre-HIV
chr20-63641128-63642685	0.193240738773811	0.277621894338417	0.264	0.211	1	CD8_TEM	CD8 TEM	Post-HIV vs Pre-HIV
chr19-1507400-1508532	0.193260743746965	0.276562491256802	0.184	0.152	1	CD8_TEM	CD8 TEM	Post-HIV vs Pre-HIV
chr6-125302706-125303469	0.193262336164298	-1.23960007360456	0.003	0.01	1	CD8_TEM	CD8 TEM	Post-HIV vs Pre-HIV
chrY-21239738-21241030	0.193263569711703	-0.506991088983853	0.017	0.024	1	CD8_TEM	CD8 TEM	Post-HIV vs Pre-HIV
chr4-83252232-83253147	0.193274712190627	0.809607143965221	0.034	0.019	1	CD8_TEM	CD8 TEM	Post-HIV vs Pre-HIV
chrX-38800915-38801736	0.193297568073439	0.46957852671653	0.057	0.038	1	CD8_TEM	CD8 TEM	Post-HIV vs Pre-HIV
chr5-116084131-116085599	0.19329958404196	-0.134471552407735	0.156	0.163	1	CD8_TEM	CD8 TEM	Post-HIV vs Pre-HIV
chr7-87599878-87601063	0.193300334277489	0.731460031356457	0.039	0.024	1	CD8_TEM	CD8 TEM	Post-HIV vs Pre-HIV
chr5-176360950-176362342	0.193326458749956	0.238746463540269	0.309	0.271	1	CD8_TEM	CD8 TEM	Post-HIV vs Pre-HIV
chr10-62647074-62648116	0.193330358856719	-1.36020511953757	0.007	0.016	1	CD8_TEM	CD8 TEM	Post-HIV vs Pre-HIV
chr1-27102385-27103173	0.193337094511088	-0.475602173617213	0.031	0.041	1	CD8_TEM	CD8 TEM	Post-HIV vs Pre-HIV
chr19-7888070-7888748	0.193394532713104	1.19778326327302	0.01	0.005	1	CD8_TEM	CD8 TEM	Post-HIV vs Pre-HIV
chr16-30571048-30572470	0.19340540225456	-0.0841529453671936	0.276	0.287	1	CD8_TEM	CD8 TEM	Post-HIV vs Pre-HIV
chr1-33098383-33099971	0.193413880701811	0.460899674609391	0.106	0.079	1	CD8_TEM	CD8 TEM	Post-HIV vs Pre-HIV
chr1-23018753-23020423	0.193425615019109	-0.0912102212352464	0.144	0.155	1	CD8_TEM	CD8 TEM	Post-HIV vs Pre-HIV
chr21-46500087-46500842	0.193438474517813	-0.644836110438494	0.015	0.022	1	CD8_TEM	CD8 TEM	Post-HIV vs Pre-HIV
chr1-160192750-160194105	0.193442376294625	0.695948345305197	0.045	0.029	1	CD8_TEM	CD8 TEM	Post-HIV vs Pre-HIV
chr14-65204759-65206004	0.193450993193134	-1.54937261928744	0.005	0.014	1	CD8_TEM	CD8 TEM	Post-HIV vs Pre-HIV
chr5-147452633-147454417	0.193474649109746	0.661246496910379	0.038	0.024	1	CD8_TEM	CD8 TEM	Post-HIV vs Pre-HIV
chr10-110023745-110024353	0.193483386566479	-1.5100007866161	0.005	0.013	1	CD8_TEM	CD8 TEM	Post-HIV vs Pre-HIV
chr14-53216884-53218080	0.193515598845221	0.478643401249599	0.125	0.087	1	CD8_TEM	CD8 TEM	Post-HIV vs Pre-HIV
chr5-139636866-139638905	0.193520306577533	0.30478873015076	0.149	0.117	1	CD8_TEM	CD8 TEM	Post-HIV vs Pre-HIV
chr19-43753438-43755771	0.193524799054394	0.177231718935707	0.353	0.311	1	CD8_TEM	CD8 TEM	Post-HIV vs Pre-HIV
chr8-100899742-100900822	0.193566148252095	0.733450071823013	0.022	0.013	1	CD8_TEM	CD8 TEM	Post-HIV vs Pre-HIV
chr2-230931237-230932244	0.193578667841562	-0.542754187763392	0.012	0.017	1	CD8_TEM	CD8 TEM	Post-HIV vs Pre-HIV
chr17-79813300-79813598	0.193624189429655	-0.859433554409003	0.01	0.017	1	CD8_TEM	CD8 TEM	Post-HIV vs Pre-HIV
chr1-156746472-156747469	0.19363126406	0.49973193187686	0.094	0.065	1	CD8_TEM	CD8 TEM	Post-HIV vs Pre-HIV
chr12-4270753-4271121	0.193633510037549	0.666049957809774	0.033	0.021	1	CD8_TEM	CD8 TEM	Post-HIV vs Pre-HIV
chr2-231713623-231714188	0.193701348548428	-0.226798274819952	0.111	0.122	1	CD8_TEM	CD8 TEM	Post-HIV vs Pre-HIV
chr7-112391867-112392575	0.193734210034036	1.09105792804239	0.024	0.011	1	CD8_TEM	CD8 TEM	Post-HIV vs Pre-HIV
chr3-3150294-3150731	0.193741289109165	1.24610282098902	0.019	0.008	1	CD8_TEM	CD8 TEM	Post-HIV vs Pre-HIV
chr1-202343784-202344025	0.193773760832092	1.07355755339783	0.017	0.008	1	CD8_TEM	CD8 TEM	Post-HIV vs Pre-HIV
chr19-2019293-2019897	0.193799777737953	0.496373749241858	0.065	0.046	1	CD8_TEM	CD8 TEM	Post-HIV vs Pre-HIV
chr17-38881530-38881784	0.193802116776592	-1.24315447040811	0.005	0.011	1	CD8_TEM	CD8 TEM	Post-HIV vs Pre-HIV
chr1-108956090-108957195	0.193803037080817	-0.288218830082303	0.072	0.087	1	CD8_TEM	CD8 TEM	Post-HIV vs Pre-HIV
chr11-66326292-66326823	0.193823922326511	1.18575139425557	0.022	0.01	1	CD8_TEM	CD8 TEM	Post-HIV vs Pre-HIV
chr15-20353201-20354571	0.193832313502191	-0.239878844691841	0.072	0.081	1	CD8_TEM	CD8 TEM	Post-HIV vs Pre-HIV
chr10-113853678-113855635	0.19385649153415	0.388887349198286	0.129	0.098	1	CD8_TEM	CD8 TEM	Post-HIV vs Pre-HIV
chr2-30706688-30707317	0.19386212984061	-0.791408532215321	0.01	0.017	1	CD8_TEM	CD8 TEM	Post-HIV vs Pre-HIV
chr1-25368888-25370112	0.193863888463505	1.11025359265197	0.01	0.005	1	CD8_TEM	CD8 TEM	Post-HIV vs Pre-HIV
chr3-196183300-196183694	0.19392747542	0.921235043179161	0.021	0.011	1	CD8_TEM	CD8 TEM	Post-HIV vs Pre-HIV
chr2-10810152-10810709	0.193944344375389	-0.668148854773408	0.021	0.032	1	CD8_TEM	CD8 TEM	Post-HIV vs Pre-HIV
chr8-41514415-41515637	0.193945748151638	-0.306249365209625	0.05	0.062	1	CD8_TEM	CD8 TEM	Post-HIV vs Pre-HIV
chr6-43607963-43609224	0.193985136297354	-1.0355029015926	0.009	0.017	1	CD8_TEM	CD8 TEM	Post-HIV vs Pre-HIV
chr7-150675660-150677331	0.194020001596439	-0.772711277914846	0.012	0.017	1	CD8_TEM	CD8 TEM	Post-HIV vs Pre-HIV
chr8-120701925-120702601	0.194026346192973	-0.530659302693313	0.036	0.051	1	CD8_TEM	CD8 TEM	Post-HIV vs Pre-HIV
chr1-101080814-101082083	0.194090556993344	-0.498890980723785	0.017	0.024	1	CD8_TEM	CD8 TEM	Post-HIV vs Pre-HIV
chr7-13989180-13991725	0.194118655641032	0.460165528281789	0.07	0.049	1	CD8_TEM	CD8 TEM	Post-HIV vs Pre-HIV
chr10-62680724-62681948	0.194122235964287	-0.302475421014297	0.07	0.084	1	CD8_TEM	CD8 TEM	Post-HIV vs Pre-HIV
chr2-213103966-213104577	0.194132661724087	-0.774995399356211	0.007	0.013	1	CD8_TEM	CD8 TEM	Post-HIV vs Pre-HIV
chr7-141590391-141591164	0.194140546137529	-0.726169631276097	0.009	0.014	1	CD8_TEM	CD8 TEM	Post-HIV vs Pre-HIV
chr16-85983493-85983884	0.194166779884332	-1.53731117051147	0.003	0.01	1	CD8_TEM	CD8 TEM	Post-HIV vs Pre-HIV
chrX-119870397-119872396	0.194196723147683	0.29792398307475	0.187	0.154	1	CD8_TEM	CD8 TEM	Post-HIV vs Pre-HIV
chr9-131678416-131678919	0.194206295320626	-0.197748356345101	0.067	0.073	1	CD8_TEM	CD8 TEM	Post-HIV vs Pre-HIV
chr2-74399695-74400412	0.194219064373773	-0.779797563956569	0.009	0.014	1	CD8_TEM	CD8 TEM	Post-HIV vs Pre-HIV
chr7-55086226-55086987	0.194233654768458	-2.46246802459317	0.002	0.01	1	CD8_TEM	CD8 TEM	Post-HIV vs Pre-HIV
chr19-40089865-40091282	0.194234257195103	-0.165980006516884	0.108	0.116	1	CD8_TEM	CD8 TEM	Post-HIV vs Pre-HIV
chr2-112690527-112691456	0.194294606700928	0.575871909621012	0.05	0.033	1	CD8_TEM	CD8 TEM	Post-HIV vs Pre-HIV
chr4-26874279-26874541	0.194318615929737	1.24629274813681	0.015	0.006	1	CD8_TEM	CD8 TEM	Post-HIV vs Pre-HIV
chr19-49473817-49474665	0.194323696808706	0.276549779089583	0.225	0.181	1	CD8_TEM	CD8 TEM	Post-HIV vs Pre-HIV
chr13-40980403-40980760	0.194353498765991	-0.67344395868641	0.019	0.029	1	CD8_TEM	CD8 TEM	Post-HIV vs Pre-HIV
chr6-37553457-37554087	0.19436693650869	-0.205123176965935	0.069	0.079	1	CD8_TEM	CD8 TEM	Post-HIV vs Pre-HIV
chr22-49051725-49052578	0.194384530278329	1.20576091355709	0.015	0.006	1	CD8_TEM	CD8 TEM	Post-HIV vs Pre-HIV
chr11-68127734-68129037	0.194395346954941	1.3963168154601	0.01	0.003	1	CD8_TEM	CD8 TEM	Post-HIV vs Pre-HIV
chr1-154157392-154158769	0.194403477220788	0.381260105100772	0.125	0.094	1	CD8_TEM	CD8 TEM	Post-HIV vs Pre-HIV
chr11-32901571-32902411	0.194443040507663	-2.49694349345238	0.002	0.01	1	CD8_TEM	CD8 TEM	Post-HIV vs Pre-HIV
chr17-2791322-2792025	0.194453665853255	0.446024499812165	0.055	0.041	1	CD8_TEM	CD8 TEM	Post-HIV vs Pre-HIV
chr18-23661789-23663197	0.194455529215221	-0.510641030059288	0.033	0.046	1	CD8_TEM	CD8 TEM	Post-HIV vs Pre-HIV
chr1-160085480-160085978	0.194463525956086	0.464236923933026	0.022	0.016	1	CD8_TEM	CD8 TEM	Post-HIV vs Pre-HIV
chr5-1379938-1380927	0.19448182894192	-0.262647808313588	0.067	0.081	1	CD8_TEM	CD8 TEM	Post-HIV vs Pre-HIV
chr13-24219780-24220501	0.194508071750569	-0.466179246075315	0.024	0.03	1	CD8_TEM	CD8 TEM	Post-HIV vs Pre-HIV
chr17-27601406-27602022	0.194515207747266	0.901607046707485	0.026	0.014	1	CD8_TEM	CD8 TEM	Post-HIV vs Pre-HIV
chr3-177597294-177598408	0.19451549471746	-0.74911620475959	0.019	0.03	1	CD8_TEM	CD8 TEM	Post-HIV vs Pre-HIV
chr19-5864601-5865131	0.194525168936637	1.13866266000663	0.012	0.005	1	CD8_TEM	CD8 TEM	Post-HIV vs Pre-HIV
chr1-212727418-212728174	0.194572172769474	0.806858608634056	0.022	0.013	1	CD8_TEM	CD8 TEM	Post-HIV vs Pre-HIV
chr20-34703400-34704868	0.194573478189565	0.298651025227692	0.269	0.219	1	CD8_TEM	CD8 TEM	Post-HIV vs Pre-HIV
chrX-130079809-130080077	0.194598479540564	-0.509030737675117	0.022	0.03	1	CD8_TEM	CD8 TEM	Post-HIV vs Pre-HIV
chr6-189419-190476	0.194618627525773	0.81590847114458	0.027	0.016	1	CD8_TEM	CD8 TEM	Post-HIV vs Pre-HIV
chr17-35521023-35522058	0.194626972140478	-0.346113359962614	0.06	0.076	1	CD8_TEM	CD8 TEM	Post-HIV vs Pre-HIV
chr14-54892864-54893532	0.194629037841476	-0.827460302016301	0.007	0.011	1	CD8_TEM	CD8 TEM	Post-HIV vs Pre-HIV
chr7-76008148-76009599	0.194629310036782	0.532435778787479	0.043	0.03	1	CD8_TEM	CD8 TEM	Post-HIV vs Pre-HIV
chr2-174606353-174606707	0.194631497975441	-0.883355236776252	0.012	0.021	1	CD8_TEM	CD8 TEM	Post-HIV vs Pre-HIV
chr17-76613719-76614768	0.194639142989848	0.759045164939554	0.014	0.008	1	CD8_TEM	CD8 TEM	Post-HIV vs Pre-HIV
chr5-115068257-115069272	0.194665044764646	0.704331489481671	0.038	0.024	1	CD8_TEM	CD8 TEM	Post-HIV vs Pre-HIV
chr15-89399016-89400524	0.194672568891668	-0.592661775329927	0.026	0.038	1	CD8_TEM	CD8 TEM	Post-HIV vs Pre-HIV
chr17-20843353-20844114	0.194672913677869	-0.677880833477264	0.009	0.014	1	CD8_TEM	CD8 TEM	Post-HIV vs Pre-HIV
chr9-97574459-97575569	0.19468369138124	0.629208512534029	0.051	0.032	1	CD8_TEM	CD8 TEM	Post-HIV vs Pre-HIV
chr11-66388838-66389325	0.194692492862887	-0.821852486284457	0.014	0.024	1	CD8_TEM	CD8 TEM	Post-HIV vs Pre-HIV
chr4-184536647-184538347	0.194710071398876	-0.111176342161571	0.177	0.197	1	CD8_TEM	CD8 TEM	Post-HIV vs Pre-HIV
chr20-51400013-51400902	0.194722204025344	-0.183358580569711	0.137	0.152	1	CD8_TEM	CD8 TEM	Post-HIV vs Pre-HIV
chr10-103367414-103369180	0.19472664872919	-0.136225526089485	0.228	0.249	1	CD8_TEM	CD8 TEM	Post-HIV vs Pre-HIV
chr11-8327574-8329248	0.194757771496268	-1.49557899924777	0.005	0.013	1	CD8_TEM	CD8 TEM	Post-HIV vs Pre-HIV
chr9-7879266-7880394	0.194760895331605	-0.520329358216864	0.021	0.029	1	CD8_TEM	CD8 TEM	Post-HIV vs Pre-HIV
chr11-3049239-3050394	0.194765578003808	-0.278090057456885	0.123	0.143	1	CD8_TEM	CD8 TEM	Post-HIV vs Pre-HIV
chr16-30724357-30725606	0.194780646035522	0.734621376992653	0.01	0.006	1	CD8_TEM	CD8 TEM	Post-HIV vs Pre-HIV
chr14-55128893-55130129	0.194785740605642	0.487685545673973	0.103	0.071	1	CD8_TEM	CD8 TEM	Post-HIV vs Pre-HIV
chr22-36289662-36290370	0.194828078387679	-0.314127724355901	0.036	0.043	1	CD8_TEM	CD8 TEM	Post-HIV vs Pre-HIV
chrX-120456850-120458147	0.194840878730756	1.33371565964351	0.012	0.005	1	CD8_TEM	CD8 TEM	Post-HIV vs Pre-HIV
chr16-81822756-81823654	0.194904314250209	-0.961962267120001	0.015	0.029	1	CD8_TEM	CD8 TEM	Post-HIV vs Pre-HIV
chr6-42166159-42167135	0.194914001075821	-0.471456616767977	0.024	0.03	1	CD8_TEM	CD8 TEM	Post-HIV vs Pre-HIV
chr2-227459745-227460490	0.194942902870928	-0.760933279241823	0.021	0.032	1	CD8_TEM	CD8 TEM	Post-HIV vs Pre-HIV
chr1-198671109-198671523	0.194975261225382	-1.13634383587031	0.005	0.011	1	CD8_TEM	CD8 TEM	Post-HIV vs Pre-HIV
chr1-145962441-145962832	0.194994467049679	0.588055237788451	0.057	0.036	1	CD8_TEM	CD8 TEM	Post-HIV vs Pre-HIV
chr18-80022436-80023479	0.195003035667901	-0.829044646715874	0.009	0.014	1	CD8_TEM	CD8 TEM	Post-HIV vs Pre-HIV
chr10-45971575-45973055	0.195074381836598	0.313512872537026	0.103	0.081	1	CD8_TEM	CD8 TEM	Post-HIV vs Pre-HIV
chr3-44337654-44339193	0.195079982299324	-0.113867631078424	0.343	0.339	1	CD8_TEM	CD8 TEM	Post-HIV vs Pre-HIV
chr10-17598952-17599444	0.19509264565317	-1.48517897538286	0.003	0.01	1	CD8_TEM	CD8 TEM	Post-HIV vs Pre-HIV
chr17-39708884-39710340	0.195097074008678	-0.191775462558849	0.034	0.038	1	CD8_TEM	CD8 TEM	Post-HIV vs Pre-HIV
chr19-45583715-45585362	0.195109198203415	-0.117835346154446	0.401	0.42	1	CD8_TEM	CD8 TEM	Post-HIV vs Pre-HIV
chr6-151374570-151375172	0.195120272992296	0.803001590575517	0.067	0.04	1	CD8_TEM	CD8 TEM	Post-HIV vs Pre-HIV
chr10-70354404-70356080	0.195131862674759	0.450698465290688	0.022	0.014	1	CD8_TEM	CD8 TEM	Post-HIV vs Pre-HIV
chr22-24409659-24410616	0.195135036015494	-0.577485419015731	0.038	0.055	1	CD8_TEM	CD8 TEM	Post-HIV vs Pre-HIV
chr11-96211469-96211729	0.195135141617103	-1.06324138198448	0.005	0.01	1	CD8_TEM	CD8 TEM	Post-HIV vs Pre-HIV
chr1-153924024-153924240	0.195148153201764	0.979849334425905	0.017	0.008	1	CD8_TEM	CD8 TEM	Post-HIV vs Pre-HIV
chr6-158995319-158995674	0.195174928093851	0.768563465825596	0.015	0.008	1	CD8_TEM	CD8 TEM	Post-HIV vs Pre-HIV
chr1-28647703-28649407	0.19520941271571	0.216747098975437	0.286	0.246	1	CD8_TEM	CD8 TEM	Post-HIV vs Pre-HIV
chr18-76709482-76710096	0.195220216424071	-0.629510329256028	0.012	0.017	1	CD8_TEM	CD8 TEM	Post-HIV vs Pre-HIV
chr7-123493863-123494490	0.195221613542283	1.22053712913901	0.012	0.005	1	CD8_TEM	CD8 TEM	Post-HIV vs Pre-HIV
chr22-50219127-50219784	0.195236920466194	1.14179608831473	0.012	0.005	1	CD8_TEM	CD8 TEM	Post-HIV vs Pre-HIV
chrX-109890760-109891241	0.195240478964542	1.27255223054428	0.015	0.006	1	CD8_TEM	CD8 TEM	Post-HIV vs Pre-HIV
chr12-1533125-1534278	0.195255888047548	0.807477565952027	0.033	0.017	1	CD8_TEM	CD8 TEM	Post-HIV vs Pre-HIV
chr19-42200375-42200603	0.195275501458561	1.01401619338836	0.019	0.01	1	CD8_TEM	CD8 TEM	Post-HIV vs Pre-HIV
chr5-1331953-1332777	0.195298756940402	1.67172943334558	0.01	0.003	1	CD8_TEM	CD8 TEM	Post-HIV vs Pre-HIV
chr16-89705811-89706265	0.195307492369766	0.626986785333189	0.045	0.027	1	CD8_TEM	CD8 TEM	Post-HIV vs Pre-HIV
chr12-52287442-52288702	0.195327417886962	1.15093048775571	0.012	0.005	1	CD8_TEM	CD8 TEM	Post-HIV vs Pre-HIV
chr1-167648988-167651688	0.195365005147505	-0.568203765082599	0.026	0.038	1	CD8_TEM	CD8 TEM	Post-HIV vs Pre-HIV
chr1-219173388-219175002	0.195370289084244	-0.102567789490823	0.148	0.16	1	CD8_TEM	CD8 TEM	Post-HIV vs Pre-HIV
chr1-111333886-111334504	0.195383632839871	-0.908145934930364	0.01	0.019	1	CD8_TEM	CD8 TEM	Post-HIV vs Pre-HIV
chr16-58494856-58495572	0.195385085278804	0.76091069356064	0.012	0.006	1	CD8_TEM	CD8 TEM	Post-HIV vs Pre-HIV
chr8-37779640-37780349	0.195390058862235	0.643090293707037	0.021	0.013	1	CD8_TEM	CD8 TEM	Post-HIV vs Pre-HIV
chr10-32983113-32983539	0.195396206284482	-0.216201415298759	0.057	0.067	1	CD8_TEM	CD8 TEM	Post-HIV vs Pre-HIV
chr12-49129608-49131882	0.195429787885466	0.231922338963772	0.431	0.372	1	CD8_TEM	CD8 TEM	Post-HIV vs Pre-HIV
chr2-28956233-28956767	0.195489730147498	1.09078126660214	0.015	0.008	1	CD8_TEM	CD8 TEM	Post-HIV vs Pre-HIV
chr6-7129407-7130778	0.19556860252346	0.881715998787204	0.014	0.006	1	CD8_TEM	CD8 TEM	Post-HIV vs Pre-HIV
chr9-75013517-75014115	0.19557850693051	0.969356313270742	0.012	0.006	1	CD8_TEM	CD8 TEM	Post-HIV vs Pre-HIV
chr12-53038424-53039183	0.195590780312896	0.826431497574371	0.027	0.014	1	CD8_TEM	CD8 TEM	Post-HIV vs Pre-HIV
chr4-140152798-140153183	0.19559274836195	-0.538590423045981	0.01	0.016	1	CD8_TEM	CD8 TEM	Post-HIV vs Pre-HIV
chr16-30394743-30396027	0.195592919888895	0.473645176754298	0.093	0.067	1	CD8_TEM	CD8 TEM	Post-HIV vs Pre-HIV
chr18-45839294-45839858	0.195606574968657	-1.40286939805337	0.005	0.011	1	CD8_TEM	CD8 TEM	Post-HIV vs Pre-HIV
chr3-56995099-56995936	0.195606851502449	0.673815812718329	0.031	0.019	1	CD8_TEM	CD8 TEM	Post-HIV vs Pre-HIV
chr17-43777994-43779452	0.195641508718173	0.431935035886689	0.172	0.122	1	CD8_TEM	CD8 TEM	Post-HIV vs Pre-HIV
chr10-46029771-46030865	0.195694741213085	0.27769911512543	0.226	0.177	1	CD8_TEM	CD8 TEM	Post-HIV vs Pre-HIV
chr14-100424587-100425459	0.195699692896281	1.56311413355817	0.01	0.003	1	CD8_TEM	CD8 TEM	Post-HIV vs Pre-HIV
chr11-121650324-121651406	0.19572415603487	-0.806907587492133	0.009	0.014	1	CD8_TEM	CD8 TEM	Post-HIV vs Pre-HIV
chr5-151092583-151093107	0.195727847133506	-1.77010300314147	0.003	0.01	1	CD8_TEM	CD8 TEM	Post-HIV vs Pre-HIV
chr8-59209126-59210194	0.195734174579511	-1.4426754251773	0.003	0.01	1	CD8_TEM	CD8 TEM	Post-HIV vs Pre-HIV
chr16-71845129-71846795	0.195791214393492	0.229004217258875	0.242	0.198	1	CD8_TEM	CD8 TEM	Post-HIV vs Pre-HIV
chr17-64383990-64384752	0.195821706894725	0.78935235289031	0.031	0.017	1	CD8_TEM	CD8 TEM	Post-HIV vs Pre-HIV
chr7-36570283-36571475	0.19582607764784	-0.883143224113151	0.009	0.014	1	CD8_TEM	CD8 TEM	Post-HIV vs Pre-HIV
chr15-84587638-84588488	0.195838730166565	-0.271151979942295	0.072	0.081	1	CD8_TEM	CD8 TEM	Post-HIV vs Pre-HIV
chr2-237922654-237923982	0.19585888306833	0.538285773719479	0.091	0.06	1	CD8_TEM	CD8 TEM	Post-HIV vs Pre-HIV
chr6-157368753-157370086	0.195859513181327	-0.840401474646366	0.007	0.011	1	CD8_TEM	CD8 TEM	Post-HIV vs Pre-HIV
chr16-15907840-15908455	0.195861295044749	-0.701011339813889	0.007	0.013	1	CD8_TEM	CD8 TEM	Post-HIV vs Pre-HIV
chr15-23035816-23036273	0.195887985706849	-1.37897830425272	0.003	0.01	1	CD8_TEM	CD8 TEM	Post-HIV vs Pre-HIV
chr13-50365319-50367155	0.195908219467692	-0.315420259684501	0.041	0.049	1	CD8_TEM	CD8 TEM	Post-HIV vs Pre-HIV
chr9-131530425-131531698	0.195913992236598	-0.0783621987069099	0.163	0.166	1	CD8_TEM	CD8 TEM	Post-HIV vs Pre-HIV
chr4-87005528-87007601	0.195926150869932	-0.104805880808633	0.288	0.304	1	CD8_TEM	CD8 TEM	Post-HIV vs Pre-HIV
chr1-2839881-2840849	0.195926576649142	0.561605059168839	0.024	0.016	1	CD8_TEM	CD8 TEM	Post-HIV vs Pre-HIV
chr19-1922936-1923771	0.195945502525508	-0.494097829829234	0.024	0.033	1	CD8_TEM	CD8 TEM	Post-HIV vs Pre-HIV
chr1-214427471-214428649	0.19595296888028	-0.470631211443158	0.034	0.044	1	CD8_TEM	CD8 TEM	Post-HIV vs Pre-HIV
chr8-130444473-130445728	0.195965200103377	0.756382901524285	0.029	0.017	1	CD8_TEM	CD8 TEM	Post-HIV vs Pre-HIV
chr19-294663-295451	0.195980088547798	1.41640776434961	0.017	0.006	1	CD8_TEM	CD8 TEM	Post-HIV vs Pre-HIV
chr7-101192167-101193236	0.196003753515284	0.638926977640566	0.043	0.027	1	CD8_TEM	CD8 TEM	Post-HIV vs Pre-HIV
chr17-68356087-68357263	0.196019499064039	-0.110344143469361	0.115	0.116	1	CD8_TEM	CD8 TEM	Post-HIV vs Pre-HIV
chr19-46280437-46281265	0.196024033176773	-0.864596390919471	0.009	0.014	1	CD8_TEM	CD8 TEM	Post-HIV vs Pre-HIV
chr12-121391393-121392278	0.196063511103427	-0.799965593233429	0.019	0.03	1	CD8_TEM	CD8 TEM	Post-HIV vs Pre-HIV
chr16-75098162-75099052	0.19607254871736	-0.400298512183373	0.029	0.038	1	CD8_TEM	CD8 TEM	Post-HIV vs Pre-HIV
chr5-173143714-173145267	0.196087113219937	-0.0633390744581468	0.208	0.211	1	CD8_TEM	CD8 TEM	Post-HIV vs Pre-HIV
chr6-89432544-89434222	0.196120170475811	-0.238007254253145	0.105	0.12	1	CD8_TEM	CD8 TEM	Post-HIV vs Pre-HIV
chr14-61837124-61837951	0.196136973115436	-0.629098713345849	0.021	0.032	1	CD8_TEM	CD8 TEM	Post-HIV vs Pre-HIV
chr19-6631661-6632356	0.196138334789014	0.767229568023123	0.038	0.021	1	CD8_TEM	CD8 TEM	Post-HIV vs Pre-HIV
chr19-9537943-9539043	0.196152265879534	-0.284663573796777	0.046	0.054	1	CD8_TEM	CD8 TEM	Post-HIV vs Pre-HIV
chr7-5554707-5556997	0.196173521676156	-0.132144768173479	0.13	0.133	1	CD8_TEM	CD8 TEM	Post-HIV vs Pre-HIV
chr10-47383842-47385176	0.196177255021481	0.513273536152981	0.067	0.044	1	CD8_TEM	CD8 TEM	Post-HIV vs Pre-HIV
chr5-88142305-88142629	0.196191437503687	1.18249088079637	0.027	0.013	1	CD8_TEM	CD8 TEM	Post-HIV vs Pre-HIV
chr8-102097035-102098238	0.196198400228174	-0.143469209780059	0.125	0.136	1	CD8_TEM	CD8 TEM	Post-HIV vs Pre-HIV
chr19-2251168-2251946	0.196247462949547	-0.496540132604252	0.026	0.033	1	CD8_TEM	CD8 TEM	Post-HIV vs Pre-HIV
chr3-71777781-71778190	0.19626448773901	1.36975683650196	0.015	0.006	1	CD8_TEM	CD8 TEM	Post-HIV vs Pre-HIV
chr2-161280535-161281274	0.196269566944039	-0.756532511079321	0.014	0.022	1	CD8_TEM	CD8 TEM	Post-HIV vs Pre-HIV
chr20-59174942-59175330	0.196334613275441	1.45928186389202	0.014	0.005	1	CD8_TEM	CD8 TEM	Post-HIV vs Pre-HIV
chr17-49695128-49696851	0.19634544045554	0.312137282332494	0.12	0.095	1	CD8_TEM	CD8 TEM	Post-HIV vs Pre-HIV
chr17-61138918-61139679	0.19636553242415	-0.534032448105718	0.031	0.043	1	CD8_TEM	CD8 TEM	Post-HIV vs Pre-HIV
chr17-18257564-18258907	0.196383009416318	0.469729668861241	0.153	0.108	1	CD8_TEM	CD8 TEM	Post-HIV vs Pre-HIV
chr10-22635538-22636413	0.196399629501278	-0.442697896989624	0.027	0.038	1	CD8_TEM	CD8 TEM	Post-HIV vs Pre-HIV
chr4-2400950-2401724	0.196404672822827	1.11062462202179	0.027	0.013	1	CD8_TEM	CD8 TEM	Post-HIV vs Pre-HIV
chr8-97774830-97776693	0.19642632747158	-0.280502472171533	0.063	0.073	1	CD8_TEM	CD8 TEM	Post-HIV vs Pre-HIV
chr16-11975790-11977893	0.196452547681753	0.342035364953695	0.163	0.13	1	CD8_TEM	CD8 TEM	Post-HIV vs Pre-HIV
chr2-102519852-102520322	0.19645739188367	-0.970238857085502	0.005	0.01	1	CD8_TEM	CD8 TEM	Post-HIV vs Pre-HIV
chr9-137095417-137096492	0.196460463966076	-0.19197236454857	0.161	0.177	1	CD8_TEM	CD8 TEM	Post-HIV vs Pre-HIV
chr1-145720326-145721690	0.196466059903563	-0.397711421719475	0.072	0.09	1	CD8_TEM	CD8 TEM	Post-HIV vs Pre-HIV
chr10-93376229-93376922	0.196467283440002	0.756198110001744	0.026	0.014	1	CD8_TEM	CD8 TEM	Post-HIV vs Pre-HIV
chr3-169835672-169836622	0.196499780176009	-1.54567572078541	0.003	0.01	1	CD8_TEM	CD8 TEM	Post-HIV vs Pre-HIV
chr2-101012041-101013167	0.19650270218551	-1.1750010665375	0.01	0.022	1	CD8_TEM	CD8 TEM	Post-HIV vs Pre-HIV
chr6-144853532-144854058	0.196508101186406	1.21193324635125	0.015	0.006	1	CD8_TEM	CD8 TEM	Post-HIV vs Pre-HIV
chr19-4790690-4792513	0.196524945740535	-0.0873177344214969	0.407	0.418	1	CD8_TEM	CD8 TEM	Post-HIV vs Pre-HIV
chr15-74569525-74570543	0.196557008884985	-1.0024510864044	0.009	0.014	1	CD8_TEM	CD8 TEM	Post-HIV vs Pre-HIV
chr11-118305522-118306180	0.196560820154209	-0.238655605539677	0.062	0.073	1	CD8_TEM	CD8 TEM	Post-HIV vs Pre-HIV
chr11-9663379-9664890	0.196580586300836	0.384175887405969	0.105	0.081	1	CD8_TEM	CD8 TEM	Post-HIV vs Pre-HIV
chrX-48800640-48802757	0.196604102908914	0.204331497875314	0.369	0.319	1	CD8_TEM	CD8 TEM	Post-HIV vs Pre-HIV
chr14-21851618-21853114	0.19662108996574	-0.48862881470422	0.015	0.021	1	CD8_TEM	CD8 TEM	Post-HIV vs Pre-HIV
chr6-52389179-52390759	0.196712058062844	-0.372746345115816	0.067	0.084	1	CD8_TEM	CD8 TEM	Post-HIV vs Pre-HIV
chr2-207626936-207627472	0.196712709576903	0.702061701375214	0.041	0.025	1	CD8_TEM	CD8 TEM	Post-HIV vs Pre-HIV
chr19-55440376-55441688	0.196736693708592	-0.703815868653134	0.012	0.017	1	CD8_TEM	CD8 TEM	Post-HIV vs Pre-HIV
chr21-45151677-45152828	0.19674037727926	0.645933704521059	0.062	0.038	1	CD8_TEM	CD8 TEM	Post-HIV vs Pre-HIV
chr12-116551587-116553071	0.196766660703929	-1.05068724810795	0.007	0.01	1	CD8_TEM	CD8 TEM	Post-HIV vs Pre-HIV
chr22-38461181-38461864	0.196792266514737	0.743427262940718	0.022	0.013	1	CD8_TEM	CD8 TEM	Post-HIV vs Pre-HIV
chr4-80058215-80059739	0.196809997518549	-0.335837446553568	0.069	0.087	1	CD8_TEM	CD8 TEM	Post-HIV vs Pre-HIV
chr6-134246649-134247783	0.196814349795486	-0.716992230628883	0.01	0.014	1	CD8_TEM	CD8 TEM	Post-HIV vs Pre-HIV
chr6-33417055-33418726	0.196847441648231	0.180719085414374	0.388	0.339	1	CD8_TEM	CD8 TEM	Post-HIV vs Pre-HIV
chr7-94087404-94088909	0.196853276096954	-0.933386299209986	0.012	0.021	1	CD8_TEM	CD8 TEM	Post-HIV vs Pre-HIV
chr14-21868265-21868908	0.196862472673961	-0.602155545987213	0.021	0.03	1	CD8_TEM	CD8 TEM	Post-HIV vs Pre-HIV
chr12-66304323-66304866	0.196876737957786	0.992297135755833	0.019	0.01	1	CD8_TEM	CD8 TEM	Post-HIV vs Pre-HIV
chr17-82350255-82351038	0.196878572524091	-0.763461201477765	0.012	0.017	1	CD8_TEM	CD8 TEM	Post-HIV vs Pre-HIV
chr3-177144307-177145572	0.196880163247551	0.793031906136964	0.038	0.021	1	CD8_TEM	CD8 TEM	Post-HIV vs Pre-HIV
chr16-57646266-57647461	0.19688358002725	0.363646207058595	0.139	0.109	1	CD8_TEM	CD8 TEM	Post-HIV vs Pre-HIV
chr12-50166324-50167833	0.196910050711356	0.213850690187902	0.381	0.309	1	CD8_TEM	CD8 TEM	Post-HIV vs Pre-HIV
chr16-11495237-11495920	0.196921190407362	1.62630585972417	0.01	0.003	1	CD8_TEM	CD8 TEM	Post-HIV vs Pre-HIV
chr6-43246491-43247837	0.196931085280269	-0.225682249999496	0.081	0.1	1	CD8_TEM	CD8 TEM	Post-HIV vs Pre-HIV
chr8-41895583-41896396	0.196934285566472	-0.910282035045539	0.005	0.01	1	CD8_TEM	CD8 TEM	Post-HIV vs Pre-HIV
chr9-137063760-137064408	0.196946548768645	0.259257388168098	0.034	0.03	1	CD8_TEM	CD8 TEM	Post-HIV vs Pre-HIV
chr7-140672367-140673844	0.196963939202371	0.397109888195531	0.16	0.119	1	CD8_TEM	CD8 TEM	Post-HIV vs Pre-HIV
chr6-152631977-152632423	0.196983047154151	1.21002169030177	0.01	0.005	1	CD8_TEM	CD8 TEM	Post-HIV vs Pre-HIV
chr11-114131456-114131909	0.19699441122099	0.680178344597406	0.022	0.013	1	CD8_TEM	CD8 TEM	Post-HIV vs Pre-HIV
chr18-12893635-12894126	0.19700554926959	0.929122531032403	0.022	0.011	1	CD8_TEM	CD8 TEM	Post-HIV vs Pre-HIV
chr2-30172452-30173046	0.197012033169793	1.11256690180504	0.015	0.006	1	CD8_TEM	CD8 TEM	Post-HIV vs Pre-HIV
chr10-8365739-8366401	0.19702252732696	-0.726933978105851	0.012	0.021	1	CD8_TEM	CD8 TEM	Post-HIV vs Pre-HIV
chr2-161141031-161141470	0.197052027425251	-0.966056678130586	0.014	0.021	1	CD8_TEM	CD8 TEM	Post-HIV vs Pre-HIV
chr1-26200988-26201657	0.197053931711388	1.67659682171298	0.01	0.003	1	CD8_TEM	CD8 TEM	Post-HIV vs Pre-HIV
chr20-49668265-49670335	0.197099371702808	0.241509636096186	0.288	0.247	1	CD8_TEM	CD8 TEM	Post-HIV vs Pre-HIV
chr14-99945934-99947569	0.197112261360375	0.717913452487576	0.048	0.027	1	CD8_TEM	CD8 TEM	Post-HIV vs Pre-HIV
chr12-46124665-46125596	0.197134215124461	0.640714493347314	0.039	0.025	1	CD8_TEM	CD8 TEM	Post-HIV vs Pre-HIV
chr7-17952251-17953002	0.197156840477626	1.18265110455074	0.012	0.005	1	CD8_TEM	CD8 TEM	Post-HIV vs Pre-HIV
chr2-196086617-196087256	0.197173326237804	-0.814716738505942	0.007	0.013	1	CD8_TEM	CD8 TEM	Post-HIV vs Pre-HIV
chr7-39978553-39979915	0.197174688083683	-0.807464313059842	0.01	0.017	1	CD8_TEM	CD8 TEM	Post-HIV vs Pre-HIV
chr5-146919053-146919708	0.197181594411758	1.41192479757407	0.014	0.005	1	CD8_TEM	CD8 TEM	Post-HIV vs Pre-HIV
chr8-143595875-143598868	0.197204167967651	0.216058782761082	0.401	0.345	1	CD8_TEM	CD8 TEM	Post-HIV vs Pre-HIV
chr10-1009655-1010436	0.197215635863258	1.12010544484386	0.019	0.008	1	CD8_TEM	CD8 TEM	Post-HIV vs Pre-HIV
chr7-50164421-50165262	0.197224371557919	1.63449471005006	0.015	0.005	1	CD8_TEM	CD8 TEM	Post-HIV vs Pre-HIV
chr7-50092510-50093497	0.197227067054805	-0.796043129336013	0.021	0.035	1	CD8_TEM	CD8 TEM	Post-HIV vs Pre-HIV
chr3-194135851-194136234	0.19723501902942	1.18326583418144	0.014	0.005	1	CD8_TEM	CD8 TEM	Post-HIV vs Pre-HIV
chr6-111780194-111780703	0.197276361939742	-0.49062083911745	0.019	0.025	1	CD8_TEM	CD8 TEM	Post-HIV vs Pre-HIV
chr1-58903109-58904297	0.197276447260821	-0.196289205176699	0.115	0.125	1	CD8_TEM	CD8 TEM	Post-HIV vs Pre-HIV
chrX-78091673-78092729	0.197293090078069	1.18898059943326	0.012	0.005	1	CD8_TEM	CD8 TEM	Post-HIV vs Pre-HIV
chr1-247118885-247120322	0.197301989146158	-0.91505677700242	0.009	0.016	1	CD8_TEM	CD8 TEM	Post-HIV vs Pre-HIV
chr14-35286614-35287138	0.19734952413533	1.07463571396431	0.017	0.008	1	CD8_TEM	CD8 TEM	Post-HIV vs Pre-HIV
chr19-37312226-37313106	0.197357846332991	-0.671887144745355	0.019	0.03	1	CD8_TEM	CD8 TEM	Post-HIV vs Pre-HIV
chr6-42819405-42820241	0.197384462739493	0.605876183377952	0.034	0.022	1	CD8_TEM	CD8 TEM	Post-HIV vs Pre-HIV
chr21-41425648-41427224	0.197391974500627	0.397767578857892	0.144	0.113	1	CD8_TEM	CD8 TEM	Post-HIV vs Pre-HIV
chr15-101745987-101746737	0.197396931924402	0.992643582733538	0.021	0.01	1	CD8_TEM	CD8 TEM	Post-HIV vs Pre-HIV
chr7-105387561-105389467	0.19745422934128	0.490998550953069	0.148	0.106	1	CD8_TEM	CD8 TEM	Post-HIV vs Pre-HIV
chr14-64927969-64929253	0.197456151090916	-0.658722140650406	0.019	0.029	1	CD8_TEM	CD8 TEM	Post-HIV vs Pre-HIV
chr6-157569400-157569940	0.197467982439295	-1.44351062297477	0.003	0.01	1	CD8_TEM	CD8 TEM	Post-HIV vs Pre-HIV
chr12-56046814-56047466	0.197518411078163	-0.315399972115943	0.046	0.057	1	CD8_TEM	CD8 TEM	Post-HIV vs Pre-HIV
chr20-62142523-62144639	0.197535161530449	0.239776471661883	0.286	0.238	1	CD8_TEM	CD8 TEM	Post-HIV vs Pre-HIV
chr19-570845-573566	0.197554946389195	-0.0652226665411358	0.322	0.325	1	CD8_TEM	CD8 TEM	Post-HIV vs Pre-HIV
chr2-135051609-135053496	0.197575676173456	0.167058903130362	0.237	0.206	1	CD8_TEM	CD8 TEM	Post-HIV vs Pre-HIV
chr7-131111111-131111500	0.197598651373228	0.682696091361605	0.022	0.014	1	CD8_TEM	CD8 TEM	Post-HIV vs Pre-HIV
chr12-6890622-6891871	0.197608076600469	0.278208262769546	0.309	0.249	1	CD8_TEM	CD8 TEM	Post-HIV vs Pre-HIV
chr1-90721290-90721704	0.19761038259558	0.907660535160246	0.014	0.008	1	CD8_TEM	CD8 TEM	Post-HIV vs Pre-HIV
chr1-168362619-168363627	0.19763597149898	-0.144007897052829	0.106	0.117	1	CD8_TEM	CD8 TEM	Post-HIV vs Pre-HIV
chr2-131039820-131040783	0.197650404805614	-0.596466639477773	0.01	0.016	1	CD8_TEM	CD8 TEM	Post-HIV vs Pre-HIV
chrX-119726972-119727764	0.197660180765071	-1.29751641605936	0.005	0.013	1	CD8_TEM	CD8 TEM	Post-HIV vs Pre-HIV
chr4-113781424-113781763	0.197708734746928	1.78521619429817	0.012	0.003	1	CD8_TEM	CD8 TEM	Post-HIV vs Pre-HIV
chr1-193182742-193183361	0.197712305205063	1.23497132195306	0.014	0.006	1	CD8_TEM	CD8 TEM	Post-HIV vs Pre-HIV
chr21-17511895-17513765	0.197757964808049	0.917481379790121	0.024	0.013	1	CD8_TEM	CD8 TEM	Post-HIV vs Pre-HIV
chr12-48969756-48970283	0.197769449456327	0.880757405338054	0.033	0.017	1	CD8_TEM	CD8 TEM	Post-HIV vs Pre-HIV
chr10-58291264-58291927	0.197798235515896	1.03003749975813	0.01	0.005	1	CD8_TEM	CD8 TEM	Post-HIV vs Pre-HIV
chr14-105012252-105012687	0.197836140386524	1.83179866549386	0.012	0.003	1	CD8_TEM	CD8 TEM	Post-HIV vs Pre-HIV
chr20-57449401-57451423	0.197853105470069	1.06377186527295	0.014	0.006	1	CD8_TEM	CD8 TEM	Post-HIV vs Pre-HIV
chr2-158023664-158024620	0.197895133157476	1.4973532334205	0.01	0.003	1	CD8_TEM	CD8 TEM	Post-HIV vs Pre-HIV
chr6-135537610-135538417	0.197896391628527	-0.486826718425446	0.027	0.04	1	CD8_TEM	CD8 TEM	Post-HIV vs Pre-HIV
chrX-135003679-135004647	0.197903554565729	0.392925696462313	0.153	0.116	1	CD8_TEM	CD8 TEM	Post-HIV vs Pre-HIV
chr13-50676152-50676906	0.197915080955693	-0.805360499365849	0.017	0.03	1	CD8_TEM	CD8 TEM	Post-HIV vs Pre-HIV
chr5-52742987-52744272	0.19791869740905	-0.634205752739121	0.01	0.016	1	CD8_TEM	CD8 TEM	Post-HIV vs Pre-HIV
chr1-25858602-25860380	0.197984400622787	0.372119229074383	0.196	0.146	1	CD8_TEM	CD8 TEM	Post-HIV vs Pre-HIV
chr4-71198674-71199343	0.198019002627295	-0.908636645290806	0.007	0.013	1	CD8_TEM	CD8 TEM	Post-HIV vs Pre-HIV
chr14-91405085-91405798	0.198074021063709	-0.509306424196973	0.045	0.059	1	CD8_TEM	CD8 TEM	Post-HIV vs Pre-HIV
chr2-98766175-98766557	0.198088369207691	-0.782858987047501	0.01	0.017	1	CD8_TEM	CD8 TEM	Post-HIV vs Pre-HIV
chr16-1258842-1259415	0.198100084067615	-1.55909706471111	0.003	0.01	1	CD8_TEM	CD8 TEM	Post-HIV vs Pre-HIV
chr1-156096259-156098080	0.198134004676403	0.313807243612658	0.175	0.136	1	CD8_TEM	CD8 TEM	Post-HIV vs Pre-HIV
chr2-239326690-239327656	0.198143378738346	-1.0376607271909	0.007	0.013	1	CD8_TEM	CD8 TEM	Post-HIV vs Pre-HIV
chr11-57310846-57311765	0.198183222153738	0.638941297290149	0.017	0.013	1	CD8_TEM	CD8 TEM	Post-HIV vs Pre-HIV
chr11-8018379-8020082	0.198187105360555	0.459201794474829	0.043	0.032	1	CD8_TEM	CD8 TEM	Post-HIV vs Pre-HIV
chr5-108680978-108681643	0.198191837131981	1.56473250548556	0.01	0.003	1	CD8_TEM	CD8 TEM	Post-HIV vs Pre-HIV
chr16-67393164-67395435	0.198210860750771	0.447332563409829	0.039	0.027	1	CD8_TEM	CD8 TEM	Post-HIV vs Pre-HIV
chr15-90037918-90038671	0.198222719464389	-0.478319093676268	0.039	0.057	1	CD8_TEM	CD8 TEM	Post-HIV vs Pre-HIV
chr11-76670341-76671389	0.198250579421185	0.770772355685658	0.038	0.019	1	CD8_TEM	CD8 TEM	Post-HIV vs Pre-HIV
chr13-49690542-49691900	0.198300083735765	-0.232395082912993	0.117	0.136	1	CD8_TEM	CD8 TEM	Post-HIV vs Pre-HIV
chr9-34376041-34377298	0.198304779607996	-0.0488937958604412	0.266	0.265	1	CD8_TEM	CD8 TEM	Post-HIV vs Pre-HIV
chr2-37456227-37456851	0.198304831638883	-1.42649773441714	0.007	0.017	1	CD8_TEM	CD8 TEM	Post-HIV vs Pre-HIV
chrX-65985740-65986570	0.19830692820995	-0.329911860312222	0.039	0.048	1	CD8_TEM	CD8 TEM	Post-HIV vs Pre-HIV
chr4-154626639-154627227	0.198335129026996	-1.42326586497818	0.003	0.01	1	CD8_TEM	CD8 TEM	Post-HIV vs Pre-HIV
chr9-997878-998541	0.198341415219861	-1.46739780372364	0.003	0.01	1	CD8_TEM	CD8 TEM	Post-HIV vs Pre-HIV
chr7-129530497-129531333	0.198361691746106	-0.703338308475423	0.014	0.022	1	CD8_TEM	CD8 TEM	Post-HIV vs Pre-HIV
chr7-87151776-87153659	0.198393652412289	0.332994472880555	0.247	0.2	1	CD8_TEM	CD8 TEM	Post-HIV vs Pre-HIV
chr11-72827668-72828465	0.198394399397004	0.669254535182954	0.046	0.029	1	CD8_TEM	CD8 TEM	Post-HIV vs Pre-HIV
chr5-112922925-112924194	0.198431107337926	-0.232350626931868	0.098	0.111	1	CD8_TEM	CD8 TEM	Post-HIV vs Pre-HIV
chr15-25437790-25439705	0.198455252080885	0.260495416916997	0.276	0.222	1	CD8_TEM	CD8 TEM	Post-HIV vs Pre-HIV
chr19-10876355-10877108	0.198485106400256	1.4207438171539	0.01	0.003	1	CD8_TEM	CD8 TEM	Post-HIV vs Pre-HIV
chr16-20899428-20901786	0.198495563395932	0.299415391977715	0.307	0.246	1	CD8_TEM	CD8 TEM	Post-HIV vs Pre-HIV
chr10-119199072-119199741	0.198525658328404	-0.880219543685632	0.007	0.013	1	CD8_TEM	CD8 TEM	Post-HIV vs Pre-HIV
chr14-50233716-50234101	0.198531992887515	1.09455404289271	0.012	0.006	1	CD8_TEM	CD8 TEM	Post-HIV vs Pre-HIV
chr5-1792191-1793691	0.19855826920498	0.439008794315149	0.089	0.065	1	CD8_TEM	CD8 TEM	Post-HIV vs Pre-HIV
chr1-12438294-12438893	0.198565098824685	-0.562809915718177	0.027	0.038	1	CD8_TEM	CD8 TEM	Post-HIV vs Pre-HIV
chr14-93205819-93207765	0.198567098166432	0.30186225585943	0.257	0.209	1	CD8_TEM	CD8 TEM	Post-HIV vs Pre-HIV
chr1-63575131-63575742	0.198570104243317	1.68277715742435	0.01	0.003	1	CD8_TEM	CD8 TEM	Post-HIV vs Pre-HIV
chr5-80254701-80256760	0.198576991068202	0.272344132471879	0.257	0.208	1	CD8_TEM	CD8 TEM	Post-HIV vs Pre-HIV
chr16-88770395-88771464	0.198590367633857	0.768293585720715	0.026	0.014	1	CD8_TEM	CD8 TEM	Post-HIV vs Pre-HIV
chr20-62321034-62321866	0.198603654042298	-1.04397182726345	0.01	0.017	1	CD8_TEM	CD8 TEM	Post-HIV vs Pre-HIV
chr9-5557385-5558711	0.198610219971029	-0.766074501254405	0.014	0.022	1	CD8_TEM	CD8 TEM	Post-HIV vs Pre-HIV
chr7-139071577-139073174	0.19862011777055	-0.575211502553258	0.033	0.044	1	CD8_TEM	CD8 TEM	Post-HIV vs Pre-HIV
chr6-5831078-5832657	0.198642560196897	0.428066286603709	0.043	0.03	1	CD8_TEM	CD8 TEM	Post-HIV vs Pre-HIV
chr3-183513114-183513712	0.198649699684565	-0.632451506962846	0.019	0.027	1	CD8_TEM	CD8 TEM	Post-HIV vs Pre-HIV
chr10-79316505-79318440	0.198672685320514	-0.27547075026629	0.111	0.132	1	CD8_TEM	CD8 TEM	Post-HIV vs Pre-HIV
chr4-77782450-77782709	0.198734854216108	1.36516942032311	0.012	0.005	1	CD8_TEM	CD8 TEM	Post-HIV vs Pre-HIV
chr11-65832835-65834370	0.198832313175518	0.244151641130271	0.172	0.144	1	CD8_TEM	CD8 TEM	Post-HIV vs Pre-HIV
chr16-83952634-83954314	0.198842487837296	0.850553890089603	0.014	0.006	1	CD8_TEM	CD8 TEM	Post-HIV vs Pre-HIV
chr15-60539946-60540760	0.198851877412901	-0.236652982396894	0.086	0.1	1	CD8_TEM	CD8 TEM	Post-HIV vs Pre-HIV
chr19-1040519-1041277	0.198870291555827	-0.113884834759149	0.082	0.092	1	CD8_TEM	CD8 TEM	Post-HIV vs Pre-HIV
chr16-88540537-88540889	0.198873152723535	0.90300075855851	0.019	0.01	1	CD8_TEM	CD8 TEM	Post-HIV vs Pre-HIV
chr8-115427156-115428085	0.198876025178725	0.270158804046475	0.084	0.062	1	CD8_TEM	CD8 TEM	Post-HIV vs Pre-HIV
chr21-44892602-44893616	0.198881541443721	-0.374482901509081	0.045	0.057	1	CD8_TEM	CD8 TEM	Post-HIV vs Pre-HIV
chr3-196218893-196219994	0.198888708025927	-0.487283463062097	0.036	0.048	1	CD8_TEM	CD8 TEM	Post-HIV vs Pre-HIV
chr22-39115894-39118400	0.198899303845151	-0.109097140473587	0.226	0.233	1	CD8_TEM	CD8 TEM	Post-HIV vs Pre-HIV
chr1-12102232-12103072	0.198925321154355	-0.997071699248856	0.007	0.013	1	CD8_TEM	CD8 TEM	Post-HIV vs Pre-HIV
chr1-161066590-161066830	0.198927656863278	-1.2855506838426	0.005	0.011	1	CD8_TEM	CD8 TEM	Post-HIV vs Pre-HIV
chr1-243837780-243838613	0.198965911387996	0.827865178581248	0.038	0.021	1	CD8_TEM	CD8 TEM	Post-HIV vs Pre-HIV
chr18-24271353-24272250	0.198968423029393	-0.793196800988904	0.007	0.01	1	CD8_TEM	CD8 TEM	Post-HIV vs Pre-HIV
chr2-43239715-43240908	0.198970376356481	1.01358696287831	0.021	0.01	1	CD8_TEM	CD8 TEM	Post-HIV vs Pre-HIV
chr5-111254127-111255073	0.198990464242835	-0.890835756038237	0.007	0.013	1	CD8_TEM	CD8 TEM	Post-HIV vs Pre-HIV
chr1-116374847-116375133	0.198996439965519	0.957912648144596	0.026	0.013	1	CD8_TEM	CD8 TEM	Post-HIV vs Pre-HIV
chr19-8389532-8391107	0.198999881516888	0.188528469639066	0.429	0.371	1	CD8_TEM	CD8 TEM	Post-HIV vs Pre-HIV
chr1-168465983-168467172	0.199025236432968	-1.28811752771004	0.003	0.01	1	CD8_TEM	CD8 TEM	Post-HIV vs Pre-HIV
chr20-51372139-51372633	0.19903155676849	-0.735260818495872	0.015	0.025	1	CD8_TEM	CD8 TEM	Post-HIV vs Pre-HIV
chr2-234061709-234062309	0.199041492107463	0.883177769028009	0.015	0.008	1	CD8_TEM	CD8 TEM	Post-HIV vs Pre-HIV
chr1-40665031-40666116	0.199086045150456	-0.142767125394182	0.161	0.177	1	CD8_TEM	CD8 TEM	Post-HIV vs Pre-HIV
chr22-39076570-39077684	0.199096536938375	0.35540609063349	0.087	0.065	1	CD8_TEM	CD8 TEM	Post-HIV vs Pre-HIV
chr15-75204623-75205075	0.199100409933848	0.414696947367075	0.093	0.065	1	CD8_TEM	CD8 TEM	Post-HIV vs Pre-HIV
chr19-6774797-6775330	0.199102662056395	1.34642227364089	0.014	0.005	1	CD8_TEM	CD8 TEM	Post-HIV vs Pre-HIV
chr21-36173443-36174369	0.199102919524066	-0.324893103505034	0.077	0.092	1	CD8_TEM	CD8 TEM	Post-HIV vs Pre-HIV
chr12-69359291-69360527	0.199152215494713	-0.0771531482350236	0.209	0.216	1	CD8_TEM	CD8 TEM	Post-HIV vs Pre-HIV
chrX-134806620-134808088	0.199162122044465	0.333293163416765	0.139	0.105	1	CD8_TEM	CD8 TEM	Post-HIV vs Pre-HIV
chr17-68413547-68414441	0.199186243261003	0.645869673257288	0.036	0.021	1	CD8_TEM	CD8 TEM	Post-HIV vs Pre-HIV
chr13-19817975-19818555	0.199212716971522	1.73120486924289	0.01	0.003	1	CD8_TEM	CD8 TEM	Post-HIV vs Pre-HIV
chr19-48618457-48619737	0.199268895038459	0.22785044301511	0.345	0.292	1	CD8_TEM	CD8 TEM	Post-HIV vs Pre-HIV
chr10-97081125-97082137	0.199286766151919	-0.647735538669939	0.012	0.017	1	CD8_TEM	CD8 TEM	Post-HIV vs Pre-HIV
chr16-67832876-67834302	0.199344582140783	0.395171238726555	0.192	0.149	1	CD8_TEM	CD8 TEM	Post-HIV vs Pre-HIV
chr2-460518-461282	0.199361945335698	-0.602207084429177	0.019	0.029	1	CD8_TEM	CD8 TEM	Post-HIV vs Pre-HIV
chr1-116537219-116538910	0.199437609814474	0.865308669291633	0.012	0.006	1	CD8_TEM	CD8 TEM	Post-HIV vs Pre-HIV
chr5-145946133-145946937	0.199482952682314	-1.08232436954747	0.005	0.01	1	CD8_TEM	CD8 TEM	Post-HIV vs Pre-HIV
chr1-32359775-32360259	0.199487316994976	0.580090834496191	0.021	0.014	1	CD8_TEM	CD8 TEM	Post-HIV vs Pre-HIV
chr1-28369113-28370634	0.199498108015686	-0.2602079369557	0.12	0.133	1	CD8_TEM	CD8 TEM	Post-HIV vs Pre-HIV
chr2-108652202-108653114	0.199516444140722	1.21098113973557	0.015	0.006	1	CD8_TEM	CD8 TEM	Post-HIV vs Pre-HIV
chr19-55452769-55453286	0.199631026968227	-0.577737320331842	0.009	0.013	1	CD8_TEM	CD8 TEM	Post-HIV vs Pre-HIV
chr5-157431413-157432289	0.199643995352278	-0.771365641351876	0.01	0.016	1	CD8_TEM	CD8 TEM	Post-HIV vs Pre-HIV
chrX-40266340-40268094	0.199661453240675	-0.47571111765212	0.024	0.035	1	CD8_TEM	CD8 TEM	Post-HIV vs Pre-HIV
chr8-122489189-122490445	0.19967872489199	-0.25327474365555	0.033	0.038	1	CD8_TEM	CD8 TEM	Post-HIV vs Pre-HIV
chr21-44932312-44932972	0.199696650575717	0.560115202121963	0.07	0.046	1	CD8_TEM	CD8 TEM	Post-HIV vs Pre-HIV
chr11-16788177-16788756	0.199699474472607	-0.982370274682154	0.012	0.022	1	CD8_TEM	CD8 TEM	Post-HIV vs Pre-HIV
chr12-53492121-53493562	0.199703574048261	0.368070547200416	0.18	0.136	1	CD8_TEM	CD8 TEM	Post-HIV vs Pre-HIV
chr21-43687221-43688917	0.199724287174404	-0.809116418132938	0.007	0.011	1	CD8_TEM	CD8 TEM	Post-HIV vs Pre-HIV
chr6-43769316-43772058	0.199735470154973	0.304096368226306	0.264	0.211	1	CD8_TEM	CD8 TEM	Post-HIV vs Pre-HIV
chr4-6782072-6783899	0.19975181963548	-0.108137343073855	0.353	0.368	1	CD8_TEM	CD8 TEM	Post-HIV vs Pre-HIV
chr6-152552450-152552948	0.199763469959643	-0.687653034134581	0.015	0.025	1	CD8_TEM	CD8 TEM	Post-HIV vs Pre-HIV
chr9-101458845-101459338	0.199806238068177	1.10758114750181	0.01	0.005	1	CD8_TEM	CD8 TEM	Post-HIV vs Pre-HIV
chr6-24910322-24911609	0.199809106115777	0.408386386690506	0.115	0.089	1	CD8_TEM	CD8 TEM	Post-HIV vs Pre-HIV
chr17-57995261-57995847	0.199822048859979	-0.452133651625272	0.027	0.038	1	CD8_TEM	CD8 TEM	Post-HIV vs Pre-HIV
chr5-140113057-140115213	0.199824431746198	0.315545298465464	0.317	0.254	1	CD8_TEM	CD8 TEM	Post-HIV vs Pre-HIV
chr2-230411006-230412665	0.199840511666675	0.400214580463598	0.165	0.119	1	CD8_TEM	CD8 TEM	Post-HIV vs Pre-HIV
chr3-71724519-71725790	0.199847674606238	-0.215502440314527	0.134	0.139	1	CD8_TEM	CD8 TEM	Post-HIV vs Pre-HIV
chr11-72812677-72815134	0.199850513420577	0.25930513434794	0.408	0.331	1	CD8_TEM	CD8 TEM	Post-HIV vs Pre-HIV
chr3-46844982-46846605	0.199876276274548	-0.26361803247546	0.089	0.106	1	CD8_TEM	CD8 TEM	Post-HIV vs Pre-HIV
chr10-30436926-30437423	0.19988838044076	0.785875656618125	0.039	0.022	1	CD8_TEM	CD8 TEM	Post-HIV vs Pre-HIV
chr3-57077877-57079689	0.199919459452139	-0.589180264152287	0.014	0.021	1	CD8_TEM	CD8 TEM	Post-HIV vs Pre-HIV
chr16-57416244-57417365	0.199923903298904	0.432804010226663	0.108	0.086	1	CD8_TEM	CD8 TEM	Post-HIV vs Pre-HIV
chr3-46557781-46558851	0.199943588687994	-0.512528548012162	0.021	0.027	1	CD8_TEM	CD8 TEM	Post-HIV vs Pre-HIV
chr16-30774847-30776534	0.199951735007154	-0.499058656016867	0.034	0.044	1	CD8_TEM	CD8 TEM	Post-HIV vs Pre-HIV
chr19-11596632-11598086	0.199952928067566	0.201968943251259	0.269	0.219	1	CD8_TEM	CD8 TEM	Post-HIV vs Pre-HIV
chr12-122646290-122647580	0.199978436669649	-1.03833756719237	0.009	0.013	1	CD8_TEM	CD8 TEM	Post-HIV vs Pre-HIV
chr6-90401943-90402885	0.199984373835438	-0.436016342637224	0.051	0.068	1	CD8_TEM	CD8 TEM	Post-HIV vs Pre-HIV
chr2-62414832-62415508	0.200001098073739	-0.724369677881738	0.009	0.013	1	CD8_TEM	CD8 TEM	Post-HIV vs Pre-HIV
chr11-95069542-95069975	0.200009920471024	0.60957486496322	0.039	0.025	1	CD8_TEM	CD8 TEM	Post-HIV vs Pre-HIV
chr10-38093558-38095180	0.200010923625492	0.466670800483047	0.184	0.132	1	CD8_TEM	CD8 TEM	Post-HIV vs Pre-HIV
chr11-9861822-9862448	0.200031474371113	1.29122264798964	0.015	0.006	1	CD8_TEM	CD8 TEM	Post-HIV vs Pre-HIV
chr19-41545592-41545871	0.200042413396166	-1.16589950323614	0.005	0.011	1	CD8_TEM	CD8 TEM	Post-HIV vs Pre-HIV
chr10-110879944-110880316	0.200058453976667	-0.989843747181549	0.005	0.01	1	CD8_TEM	CD8 TEM	Post-HIV vs Pre-HIV
chr9-132799658-132800492	0.200062880281037	-0.72578650986401	0.017	0.029	1	CD8_TEM	CD8 TEM	Post-HIV vs Pre-HIV
chr11-48190611-48191981	0.200075115147319	-1.37814670073054	0.005	0.013	1	CD8_TEM	CD8 TEM	Post-HIV vs Pre-HIV
chr6-41681858-41683944	0.200140468135367	-0.27215767707508	0.067	0.081	1	CD8_TEM	CD8 TEM	Post-HIV vs Pre-HIV
chr9-114366221-114367107	0.200148892967128	-0.110386495109692	0.132	0.143	1	CD8_TEM	CD8 TEM	Post-HIV vs Pre-HIV
chr16-2838703-2839230	0.200157866154715	-0.776261179490268	0.015	0.027	1	CD8_TEM	CD8 TEM	Post-HIV vs Pre-HIV
chr2-169693376-169695048	0.200164147636642	0.279423481048274	0.34	0.277	1	CD8_TEM	CD8 TEM	Post-HIV vs Pre-HIV
chr1-66373936-66375311	0.200164363449658	-0.541077460335952	0.017	0.024	1	CD8_TEM	CD8 TEM	Post-HIV vs Pre-HIV
chr19-42422395-42424374	0.200224171906641	0.365947506484366	0.264	0.201	1	CD8_TEM	CD8 TEM	Post-HIV vs Pre-HIV
chr1-24112149-24112858	0.200228816617183	1.23102519688221	0.022	0.01	1	CD8_TEM	CD8 TEM	Post-HIV vs Pre-HIV
chr17-80758712-80759602	0.200247660722175	1.01287812186687	0.022	0.011	1	CD8_TEM	CD8 TEM	Post-HIV vs Pre-HIV
chr20-16729397-16730652	0.200264227588538	-0.175251816869071	0.148	0.17	1	CD8_TEM	CD8 TEM	Post-HIV vs Pre-HIV
chr1-83931335-83931985	0.200268964404235	0.486395756518087	0.015	0.011	1	CD8_TEM	CD8 TEM	Post-HIV vs Pre-HIV
chr12-102478454-102479475	0.200326399960986	-0.831915387469951	0.012	0.021	1	CD8_TEM	CD8 TEM	Post-HIV vs Pre-HIV
chr15-20193105-20193793	0.200326753060413	0.446482738559326	0.015	0.011	1	CD8_TEM	CD8 TEM	Post-HIV vs Pre-HIV
chr12-131603954-131604758	0.200332169749441	-0.481157648886352	0.022	0.03	1	CD8_TEM	CD8 TEM	Post-HIV vs Pre-HIV
chr2-74414491-74416168	0.200379351453003	-0.683101837817557	0.014	0.021	1	CD8_TEM	CD8 TEM	Post-HIV vs Pre-HIV
chr12-50024658-50025872	0.200416849049881	0.240575919506274	0.286	0.238	1	CD8_TEM	CD8 TEM	Post-HIV vs Pre-HIV
chr8-57209433-57210434	0.20045241087756	-1.21298559961815	0.007	0.014	1	CD8_TEM	CD8 TEM	Post-HIV vs Pre-HIV
chr14-21923522-21924893	0.200454378755278	-0.488302450077743	0.045	0.057	1	CD8_TEM	CD8 TEM	Post-HIV vs Pre-HIV
chr12-111505135-111506097	0.200457498441126	0.535757710842288	0.033	0.022	1	CD8_TEM	CD8 TEM	Post-HIV vs Pre-HIV
chr1-111222737-111223179	0.20048390139689	-0.39421674261452	0.026	0.033	1	CD8_TEM	CD8 TEM	Post-HIV vs Pre-HIV
chr9-130003615-130004046	0.200500390297807	0.963792700714776	0.017	0.008	1	CD8_TEM	CD8 TEM	Post-HIV vs Pre-HIV
chr19-13033752-13034466	0.200524644829725	1.04489725365826	0.019	0.01	1	CD8_TEM	CD8 TEM	Post-HIV vs Pre-HIV
chr2-71449192-71449786	0.200596152666944	-1.07642596069247	0.005	0.011	1	CD8_TEM	CD8 TEM	Post-HIV vs Pre-HIV
chr5-392377-393266	0.200602317178498	-1.404654048668	0.005	0.011	1	CD8_TEM	CD8 TEM	Post-HIV vs Pre-HIV
chr19-4077214-4078695	0.20063017157282	-0.570523656637961	0.029	0.04	1	CD8_TEM	CD8 TEM	Post-HIV vs Pre-HIV
chr2-191155478-191155934	0.200649469457142	0.630696934653872	0.029	0.019	1	CD8_TEM	CD8 TEM	Post-HIV vs Pre-HIV
chr7-44635249-44635635	0.200697232259755	0.884623143595852	0.039	0.022	1	CD8_TEM	CD8 TEM	Post-HIV vs Pre-HIV
chr7-30770845-30772409	0.200718226391188	0.622739339442125	0.077	0.051	1	CD8_TEM	CD8 TEM	Post-HIV vs Pre-HIV
chr3-187958364-187959017	0.200724096932755	-0.611200952352815	0.021	0.029	1	CD8_TEM	CD8 TEM	Post-HIV vs Pre-HIV
chr1-31943631-31945108	0.200763292891473	-0.20405953412996	0.122	0.138	1	CD8_TEM	CD8 TEM	Post-HIV vs Pre-HIV
chr9-37953599-37954596	0.2007676243582	-0.582991925255802	0.015	0.024	1	CD8_TEM	CD8 TEM	Post-HIV vs Pre-HIV
chr11-112004189-112004733	0.200775429705886	1.07937353450902	0.01	0.005	1	CD8_TEM	CD8 TEM	Post-HIV vs Pre-HIV
chr15-93140940-93141840	0.200808469083784	-0.340503403756418	0.041	0.049	1	CD8_TEM	CD8 TEM	Post-HIV vs Pre-HIV
chr14-73770142-73771071	0.200818820831093	-0.593553412951978	0.012	0.017	1	CD8_TEM	CD8 TEM	Post-HIV vs Pre-HIV
chr19-13098353-13098756	0.200892236814664	0.960929131417424	0.029	0.014	1	CD8_TEM	CD8 TEM	Post-HIV vs Pre-HIV
chr2-130823912-130825050	0.200907832431596	-0.435118335473005	0.053	0.065	1	CD8_TEM	CD8 TEM	Post-HIV vs Pre-HIV
chrX-48682615-48684141	0.200954528649613	0.691937237209275	0.046	0.032	1	CD8_TEM	CD8 TEM	Post-HIV vs Pre-HIV
chr22-40347717-40348378	0.200963647919829	0.683075437952295	0.022	0.013	1	CD8_TEM	CD8 TEM	Post-HIV vs Pre-HIV
chr1-149176366-149177189	0.20099465996894	-0.490565474837338	0.022	0.03	1	CD8_TEM	CD8 TEM	Post-HIV vs Pre-HIV
chr6-16711477-16713644	0.200997943268238	-0.591072272579314	0.072	0.101	1	CD8_TEM	CD8 TEM	Post-HIV vs Pre-HIV
chr15-99424466-99426214	0.201033486104468	0.895642767690644	0.014	0.006	1	CD8_TEM	CD8 TEM	Post-HIV vs Pre-HIV
chr16-1723336-1723882	0.201071975345394	-0.667514318803815	0.014	0.021	1	CD8_TEM	CD8 TEM	Post-HIV vs Pre-HIV
chr8-80170687-80171805	0.201092010543828	-0.29260785236409	0.07	0.082	1	CD8_TEM	CD8 TEM	Post-HIV vs Pre-HIV
chr16-25126619-25127179	0.201126242877144	-1.04483957618167	0.007	0.014	1	CD8_TEM	CD8 TEM	Post-HIV vs Pre-HIV
chr1-148303064-148304108	0.201148671523834	-0.77171041426891	0.005	0.01	1	CD8_TEM	CD8 TEM	Post-HIV vs Pre-HIV
chr1-26274568-26275168	0.201179963370039	1.46850084388525	0.01	0.003	1	CD8_TEM	CD8 TEM	Post-HIV vs Pre-HIV
chr1-8700912-8701782	0.201204039021362	0.351189324049258	0.07	0.052	1	CD8_TEM	CD8 TEM	Post-HIV vs Pre-HIV
chr14-60094371-60094639	0.201207425568702	-0.866700267133019	0.005	0.01	1	CD8_TEM	CD8 TEM	Post-HIV vs Pre-HIV
chr10-71895579-71896931	0.201211281724078	-0.416489300290697	0.043	0.049	1	CD8_TEM	CD8 TEM	Post-HIV vs Pre-HIV
chr19-4057651-4059167	0.201222864465114	-0.501777227541051	0.077	0.103	1	CD8_TEM	CD8 TEM	Post-HIV vs Pre-HIV
chr12-121793513-121795247	0.201224032581269	-0.0529379371065336	0.341	0.352	1	CD8_TEM	CD8 TEM	Post-HIV vs Pre-HIV
chr2-74513778-74516601	0.201232249080196	0.457895341686217	0.086	0.06	1	CD8_TEM	CD8 TEM	Post-HIV vs Pre-HIV
chr19-38729185-38730013	0.201234847027954	-0.392037347162372	0.034	0.043	1	CD8_TEM	CD8 TEM	Post-HIV vs Pre-HIV
chr4-102625098-102625868	0.20124153443218	-0.704416713846024	0.021	0.03	1	CD8_TEM	CD8 TEM	Post-HIV vs Pre-HIV
chr11-86540700-86541904	0.201260303898165	-0.776651681335732	0.007	0.011	1	CD8_TEM	CD8 TEM	Post-HIV vs Pre-HIV
chr5-55232335-55234019	0.20127278833325	-0.168415040679679	0.074	0.076	1	CD8_TEM	CD8 TEM	Post-HIV vs Pre-HIV
chr6-116443945-116445459	0.201287016548577	-1.37828292495534	0.005	0.013	1	CD8_TEM	CD8 TEM	Post-HIV vs Pre-HIV
chr8-129985086-129986046	0.201294465402345	-0.978174662793527	0.005	0.011	1	CD8_TEM	CD8 TEM	Post-HIV vs Pre-HIV
chr15-91855748-91855994	0.201380227710013	-0.620676086670271	0.024	0.035	1	CD8_TEM	CD8 TEM	Post-HIV vs Pre-HIV
chr22-35256952-35258335	0.201391901625318	-0.124109357433532	0.166	0.181	1	CD8_TEM	CD8 TEM	Post-HIV vs Pre-HIV
chr14-91380710-91380936	0.201407980917782	1.6687790635878	0.01	0.003	1	CD8_TEM	CD8 TEM	Post-HIV vs Pre-HIV
chr18-48939758-48940041	0.20142623842265	-1.55661937691811	0.003	0.01	1	CD8_TEM	CD8 TEM	Post-HIV vs Pre-HIV
chr1-155981226-155981684	0.201428657255858	-0.665735371622124	0.017	0.027	1	CD8_TEM	CD8 TEM	Post-HIV vs Pre-HIV
chr5-140699465-140701092	0.201433064132821	0.2314882669352	0.182	0.16	1	CD8_TEM	CD8 TEM	Post-HIV vs Pre-HIV
chr9-89419806-89420292	0.201475547936577	0.697687412559977	0.026	0.016	1	CD8_TEM	CD8 TEM	Post-HIV vs Pre-HIV
chr2-98654744-98655495	0.201496751029135	-0.522919240830171	0.014	0.021	1	CD8_TEM	CD8 TEM	Post-HIV vs Pre-HIV
chr20-50394097-50395661	0.201511221899893	-1.3129441362296	0.005	0.01	1	CD8_TEM	CD8 TEM	Post-HIV vs Pre-HIV
chr17-17823148-17824582	0.201524352279788	-0.0883144746448271	0.245	0.258	1	CD8_TEM	CD8 TEM	Post-HIV vs Pre-HIV
chr17-45170358-45171502	0.201533494271835	1.0248474698972	0.019	0.008	1	CD8_TEM	CD8 TEM	Post-HIV vs Pre-HIV
chr6-36985522-36986962	0.201563343972667	-0.0239271100893399	0.252	0.247	1	CD8_TEM	CD8 TEM	Post-HIV vs Pre-HIV
chr6-131524255-131525226	0.201566596121866	-0.392114673572229	0.017	0.024	1	CD8_TEM	CD8 TEM	Post-HIV vs Pre-HIV
chr19-35210513-35211172	0.201585720861953	-0.206559264281698	0.139	0.152	1	CD8_TEM	CD8 TEM	Post-HIV vs Pre-HIV
chr2-151238476-151239181	0.201595493300169	-0.920392018171956	0.009	0.016	1	CD8_TEM	CD8 TEM	Post-HIV vs Pre-HIV
chr6-118893070-118895388	0.20160996590917	-0.0329260551162637	0.355	0.347	1	CD8_TEM	CD8 TEM	Post-HIV vs Pre-HIV
chr8-102804672-102805039	0.201613397717422	1.20200367104435	0.01	0.005	1	CD8_TEM	CD8 TEM	Post-HIV vs Pre-HIV
chr11-74397277-74399110	0.201616657004636	0.289398795341931	0.295	0.241	1	CD8_TEM	CD8 TEM	Post-HIV vs Pre-HIV
chr6-150202538-150203248	0.201675310205057	-1.49649592760215	0.005	0.014	1	CD8_TEM	CD8 TEM	Post-HIV vs Pre-HIV
chr4-176340240-176341298	0.201715261138583	0.991697486071081	0.022	0.011	1	CD8_TEM	CD8 TEM	Post-HIV vs Pre-HIV
chr2-201191404-201191961	0.201719162922267	1.05425566094748	0.017	0.008	1	CD8_TEM	CD8 TEM	Post-HIV vs Pre-HIV
chr17-31537557-31538473	0.201722626605198	1.72029556331783	0.01	0.003	1	CD8_TEM	CD8 TEM	Post-HIV vs Pre-HIV
chr22-21866226-21866425	0.201726177943357	1.26686748238648	0.015	0.006	1	CD8_TEM	CD8 TEM	Post-HIV vs Pre-HIV
chr2-101441793-101442321	0.201738425763084	1.02563463766703	0.01	0.005	1	CD8_TEM	CD8 TEM	Post-HIV vs Pre-HIV
chr17-42617881-42619187	0.201748165345813	1.49809110839764	0.01	0.003	1	CD8_TEM	CD8 TEM	Post-HIV vs Pre-HIV
chr1-67144596-67145057	0.201765496813659	-1.15731508949449	0.005	0.013	1	CD8_TEM	CD8 TEM	Post-HIV vs Pre-HIV
chr3-156160381-156161623	0.201779533281267	0.849988541292312	0.029	0.016	1	CD8_TEM	CD8 TEM	Post-HIV vs Pre-HIV
chr3-148990873-148992402	0.201780039492832	-0.102688206322759	0.221	0.227	1	CD8_TEM	CD8 TEM	Post-HIV vs Pre-HIV
chr22-45296482-45297236	0.201791267657532	0.948428657355148	0.024	0.013	1	CD8_TEM	CD8 TEM	Post-HIV vs Pre-HIV
chr19-45078854-45080436	0.201842710047801	0.33023255657297	0.144	0.117	1	CD8_TEM	CD8 TEM	Post-HIV vs Pre-HIV
chr1-6601979-6604006	0.201852182666847	0.236930240776248	0.317	0.263	1	CD8_TEM	CD8 TEM	Post-HIV vs Pre-HIV
chr16-2672977-2675263	0.201853064760991	0.126544660556763	0.324	0.281	1	CD8_TEM	CD8 TEM	Post-HIV vs Pre-HIV
chr3-27720829-27722551	0.201862244775639	0.344459307978864	0.153	0.12	1	CD8_TEM	CD8 TEM	Post-HIV vs Pre-HIV
chr22-29244885-29246035	0.201871141177587	0.656387696663918	0.029	0.017	1	CD8_TEM	CD8 TEM	Post-HIV vs Pre-HIV
chr10-43322356-43323338	0.201882116058183	0.465632962320583	0.055	0.038	1	CD8_TEM	CD8 TEM	Post-HIV vs Pre-HIV
chr5-157651112-157652603	0.20196613558543	-0.239986799619664	0.041	0.051	1	CD8_TEM	CD8 TEM	Post-HIV vs Pre-HIV
chr9-120935285-120936848	0.201970732987649	-0.234450429713646	0.094	0.103	1	CD8_TEM	CD8 TEM	Post-HIV vs Pre-HIV
chr1-159131984-159132625	0.201998028786389	1.10140608906059	0.015	0.006	1	CD8_TEM	CD8 TEM	Post-HIV vs Pre-HIV
chr11-46356882-46357619	0.20200701553197	-1.62538528495449	0.003	0.011	1	CD8_TEM	CD8 TEM	Post-HIV vs Pre-HIV
chr6-10719189-10721222	0.202100034153097	0.372961169432966	0.158	0.122	1	CD8_TEM	CD8 TEM	Post-HIV vs Pre-HIV
chr3-13894804-13896871	0.202112442551455	0.211109288272573	0.269	0.227	1	CD8_TEM	CD8 TEM	Post-HIV vs Pre-HIV
chr11-118607338-118610082	0.202145028828671	0.292657579097438	0.244	0.198	1	CD8_TEM	CD8 TEM	Post-HIV vs Pre-HIV
chr19-9784632-9786352	0.202146343966928	-0.141571435771243	0.264	0.268	1	CD8_TEM	CD8 TEM	Post-HIV vs Pre-HIV
chr14-70882473-70883480	0.202170067389616	1.08899134060163	0.015	0.006	1	CD8_TEM	CD8 TEM	Post-HIV vs Pre-HIV
chr9-104763396-104764686	0.202174894707427	0.521518881292934	0.057	0.038	1	CD8_TEM	CD8 TEM	Post-HIV vs Pre-HIV
chr9-99040845-99041894	0.202214716716864	-0.850242607918329	0.009	0.016	1	CD8_TEM	CD8 TEM	Post-HIV vs Pre-HIV
chr7-39413750-39414892	0.202223067989711	1.4172615579827	0.014	0.005	1	CD8_TEM	CD8 TEM	Post-HIV vs Pre-HIV
chr17-48413442-48413986	0.202244083856029	-0.785891458819521	0.012	0.021	1	CD8_TEM	CD8 TEM	Post-HIV vs Pre-HIV
chr16-88747879-88748226	0.202251928970203	-0.792378126261172	0.009	0.014	1	CD8_TEM	CD8 TEM	Post-HIV vs Pre-HIV
chr17-59847674-59848090	0.202265380745308	1.09105201015575	0.01	0.005	1	CD8_TEM	CD8 TEM	Post-HIV vs Pre-HIV
chr12-127162743-127163312	0.202298365504376	0.967411566405908	0.022	0.011	1	CD8_TEM	CD8 TEM	Post-HIV vs Pre-HIV
chr4-105715542-105716172	0.202313189729049	1.49979984556586	0.014	0.005	1	CD8_TEM	CD8 TEM	Post-HIV vs Pre-HIV
chr6-35727502-35728470	0.202325997970245	0.250866889169822	0.271	0.223	1	CD8_TEM	CD8 TEM	Post-HIV vs Pre-HIV
chr12-9760509-9761178	0.202333123693891	0.245515638802702	0.122	0.101	1	CD8_TEM	CD8 TEM	Post-HIV vs Pre-HIV
chr6-135182117-135184160	0.202355273867104	0.491005541686419	0.082	0.06	1	CD8_TEM	CD8 TEM	Post-HIV vs Pre-HIV
chr12-57462035-57462999	0.2023713844454	-0.296256400674151	0.103	0.117	1	CD8_TEM	CD8 TEM	Post-HIV vs Pre-HIV
chr14-54900512-54903437	0.202375999508677	0.244328510042081	0.312	0.26	1	CD8_TEM	CD8 TEM	Post-HIV vs Pre-HIV
chr13-46893691-46894570	0.202382489882256	0.712210527918836	0.033	0.019	1	CD8_TEM	CD8 TEM	Post-HIV vs Pre-HIV
chr17-19369566-19372221	0.202413797235713	0.386378673793666	0.075	0.054	1	CD8_TEM	CD8 TEM	Post-HIV vs Pre-HIV
chr19-11434621-11436273	0.202428176828716	-0.0620745044783849	0.358	0.36	1	CD8_TEM	CD8 TEM	Post-HIV vs Pre-HIV
chr1-8317620-8318784	0.202436477241207	0.329121247566176	0.113	0.09	1	CD8_TEM	CD8 TEM	Post-HIV vs Pre-HIV
chr20-36091984-36093856	0.202436659190921	-0.47992554698795	0.021	0.029	1	CD8_TEM	CD8 TEM	Post-HIV vs Pre-HIV
chr8-66924399-66926058	0.202443628810754	-0.0605320049524558	0.211	0.216	1	CD8_TEM	CD8 TEM	Post-HIV vs Pre-HIV
chr6-166252758-166254268	0.202444812544357	0.670084413738013	0.033	0.019	1	CD8_TEM	CD8 TEM	Post-HIV vs Pre-HIV
chr16-69105453-69107306	0.202489488892969	1.09263980333578	0.026	0.013	1	CD8_TEM	CD8 TEM	Post-HIV vs Pre-HIV
chr3-32237756-32239242	0.202496726028113	-0.371649004023042	0.027	0.032	1	CD8_TEM	CD8 TEM	Post-HIV vs Pre-HIV
chr5-36240810-36242605	0.202513334275944	0.219833487608755	0.398	0.342	1	CD8_TEM	CD8 TEM	Post-HIV vs Pre-HIV
chr1-149812964-149813790	0.202528860285398	0.928638268274649	0.029	0.016	1	CD8_TEM	CD8 TEM	Post-HIV vs Pre-HIV
chr7-28077737-28078602	0.202575039723785	-0.538042716208694	0.021	0.029	1	CD8_TEM	CD8 TEM	Post-HIV vs Pre-HIV
chr18-56670605-56671805	0.202577817193109	-0.799471086420232	0.012	0.021	1	CD8_TEM	CD8 TEM	Post-HIV vs Pre-HIV
chr10-75110868-75112627	0.202601477006485	-0.0579657682457586	0.245	0.246	1	CD8_TEM	CD8 TEM	Post-HIV vs Pre-HIV
chr3-174439513-174441616	0.202639411611284	-1.27061348213559	0.005	0.011	1	CD8_TEM	CD8 TEM	Post-HIV vs Pre-HIV
chr17-731664-733368	0.202652457852274	0.700407685130634	0.062	0.036	1	CD8_TEM	CD8 TEM	Post-HIV vs Pre-HIV
chr8-55892834-55893685	0.202654060068188	-0.580565573208504	0.015	0.022	1	CD8_TEM	CD8 TEM	Post-HIV vs Pre-HIV
chr6-130697589-130698261	0.202656299763893	-0.660206480540611	0.01	0.014	1	CD8_TEM	CD8 TEM	Post-HIV vs Pre-HIV
chr10-3811130-3811777	0.202656584323915	-0.343460971440725	0.05	0.059	1	CD8_TEM	CD8 TEM	Post-HIV vs Pre-HIV
chr10-80473337-80473980	0.202673202802108	-0.851070042074867	0.01	0.019	1	CD8_TEM	CD8 TEM	Post-HIV vs Pre-HIV
chr2-218381321-218382478	0.202687049433858	0.716978943910762	0.029	0.019	1	CD8_TEM	CD8 TEM	Post-HIV vs Pre-HIV
chr1-225849683-225850355	0.202705560919838	-0.966069469371072	0.012	0.024	1	CD8_TEM	CD8 TEM	Post-HIV vs Pre-HIV
chr20-34036989-34037622	0.202711963417027	-1.53225590241824	0.003	0.01	1	CD8_TEM	CD8 TEM	Post-HIV vs Pre-HIV
chr10-87850748-87851119	0.202739498526806	1.1196062476287	0.012	0.005	1	CD8_TEM	CD8 TEM	Post-HIV vs Pre-HIV
chr1-9728152-9729458	0.202741487780524	-0.229814988321785	0.046	0.051	1	CD8_TEM	CD8 TEM	Post-HIV vs Pre-HIV
chr15-101257807-101258678	0.202759211891017	0.915090968455133	0.027	0.014	1	CD8_TEM	CD8 TEM	Post-HIV vs Pre-HIV
chrX-19772222-19772643	0.202760067030758	1.19265835304826	0.01	0.005	1	CD8_TEM	CD8 TEM	Post-HIV vs Pre-HIV
chr3-72847413-72849067	0.202761552075852	0.29688243092073	0.201	0.16	1	CD8_TEM	CD8 TEM	Post-HIV vs Pre-HIV
chr7-21897641-21898984	0.202767542826051	0.74824937679698	0.026	0.016	1	CD8_TEM	CD8 TEM	Post-HIV vs Pre-HIV
chr2-231463432-231465458	0.202770656889536	0.170125694115076	0.449	0.388	1	CD8_TEM	CD8 TEM	Post-HIV vs Pre-HIV
chr19-6099647-6100806	0.202789855916687	0.983586633386882	0.014	0.006	1	CD8_TEM	CD8 TEM	Post-HIV vs Pre-HIV
chr6-34235076-34238384	0.202795742227538	0.243877765099196	0.391	0.315	1	CD8_TEM	CD8 TEM	Post-HIV vs Pre-HIV
chr17-35763757-35764977	0.202818079042894	-0.159934980633046	0.158	0.176	1	CD8_TEM	CD8 TEM	Post-HIV vs Pre-HIV
chr20-63441084-63442575	0.202827657453914	-0.981125405413211	0.009	0.014	1	CD8_TEM	CD8 TEM	Post-HIV vs Pre-HIV
chr3-119034169-119035189	0.202843078922063	-0.778937644317375	0.007	0.014	1	CD8_TEM	CD8 TEM	Post-HIV vs Pre-HIV
chr3-88029936-88030574	0.202847768029504	0.83563089248105	0.027	0.016	1	CD8_TEM	CD8 TEM	Post-HIV vs Pre-HIV
chr9-75149275-75150270	0.202851348799307	-0.577279152606105	0.012	0.017	1	CD8_TEM	CD8 TEM	Post-HIV vs Pre-HIV
chr17-82863527-82864768	0.202863576612135	-0.125474102192607	0.142	0.155	1	CD8_TEM	CD8 TEM	Post-HIV vs Pre-HIV
chr14-21307589-21309247	0.202865036761588	-0.456097799367212	0.045	0.055	1	CD8_TEM	CD8 TEM	Post-HIV vs Pre-HIV
chr5-90940230-90940978	0.202886836892884	-1.02006990714769	0.01	0.017	1	CD8_TEM	CD8 TEM	Post-HIV vs Pre-HIV
chr9-93504568-93505864	0.202895340040648	0.967104486158934	0.012	0.006	1	CD8_TEM	CD8 TEM	Post-HIV vs Pre-HIV
chr10-117617539-117618071	0.202897496331188	-0.907060418195464	0.007	0.013	1	CD8_TEM	CD8 TEM	Post-HIV vs Pre-HIV
chr10-33024755-33025501	0.202905744980332	-1.24191135882341	0.005	0.011	1	CD8_TEM	CD8 TEM	Post-HIV vs Pre-HIV
chr20-45944137-45944589	0.202916134429734	0.775184414464699	0.017	0.008	1	CD8_TEM	CD8 TEM	Post-HIV vs Pre-HIV
chr5-157291089-157291805	0.202920296083889	-1.0624516287565	0.007	0.014	1	CD8_TEM	CD8 TEM	Post-HIV vs Pre-HIV
chr17-18474553-18475048	0.202940843717241	-1.16731728720109	0.005	0.011	1	CD8_TEM	CD8 TEM	Post-HIV vs Pre-HIV
chr7-22000890-22001699	0.202951297523746	-0.954715788542681	0.007	0.013	1	CD8_TEM	CD8 TEM	Post-HIV vs Pre-HIV
chr6-27772113-27772956	0.202972089870805	-0.318767383913877	0.045	0.054	1	CD8_TEM	CD8 TEM	Post-HIV vs Pre-HIV
chr12-68236087-68237394	0.202977270027813	-0.502639741065978	0.038	0.054	1	CD8_TEM	CD8 TEM	Post-HIV vs Pre-HIV
chr12-122166385-122167463	0.202995821656226	-0.349457882924958	0.046	0.057	1	CD8_TEM	CD8 TEM	Post-HIV vs Pre-HIV
chr12-57724875-57725368	0.202998989421206	1.24489764969122	0.012	0.005	1	CD8_TEM	CD8 TEM	Post-HIV vs Pre-HIV
chrX-24395415-24396133	0.203037473675619	-0.964972377102891	0.009	0.014	1	CD8_TEM	CD8 TEM	Post-HIV vs Pre-HIV
chr3-187798064-187799419	0.203046156055782	0.476007440335777	0.038	0.027	1	CD8_TEM	CD8 TEM	Post-HIV vs Pre-HIV
chr7-107125434-107126943	0.203054653307356	-0.440422337463216	0.038	0.049	1	CD8_TEM	CD8 TEM	Post-HIV vs Pre-HIV
chr9-98191603-98193470	0.203060291358918	0.467728936974602	0.146	0.108	1	CD8_TEM	CD8 TEM	Post-HIV vs Pre-HIV
chr7-6857402-6858130	0.203119176204177	0.539642639221017	0.015	0.01	1	CD8_TEM	CD8 TEM	Post-HIV vs Pre-HIV
chr16-4660203-4661143	0.20312611136684	-1.07946368346489	0.01	0.021	1	CD8_TEM	CD8 TEM	Post-HIV vs Pre-HIV
chr17-64712322-64714260	0.203138230366971	-0.343510933024692	0.034	0.041	1	CD8_TEM	CD8 TEM	Post-HIV vs Pre-HIV
chr14-61514651-61515633	0.203138302348387	-0.42992326133323	0.017	0.024	1	CD8_TEM	CD8 TEM	Post-HIV vs Pre-HIV
chr19-52637415-52638945	0.2031414467465	0.183818240577364	0.252	0.22	1	CD8_TEM	CD8 TEM	Post-HIV vs Pre-HIV
chr12-11546826-11547660	0.203179217511742	1.06826668718972	0.029	0.014	1	CD8_TEM	CD8 TEM	Post-HIV vs Pre-HIV
chr18-47929765-47932035	0.203194631602482	0.252035537320966	0.415	0.342	1	CD8_TEM	CD8 TEM	Post-HIV vs Pre-HIV
chr17-44946771-44948413	0.203222547853386	0.348096315179772	0.175	0.133	1	CD8_TEM	CD8 TEM	Post-HIV vs Pre-HIV
chr1-30853671-30854474	0.203229153803201	-0.904990724949162	0.007	0.013	1	CD8_TEM	CD8 TEM	Post-HIV vs Pre-HIV
chr10-100670827-100671350	0.203230576510853	-0.675568555255387	0.015	0.022	1	CD8_TEM	CD8 TEM	Post-HIV vs Pre-HIV
chr12-92461128-92462732	0.203233178235828	-0.191346926849071	0.043	0.049	1	CD8_TEM	CD8 TEM	Post-HIV vs Pre-HIV
chr1-21292836-21295305	0.203263136086154	-0.254570530167195	0.153	0.176	1	CD8_TEM	CD8 TEM	Post-HIV vs Pre-HIV
chr10-6299750-6300782	0.203264134763313	-0.363031982812747	0.024	0.03	1	CD8_TEM	CD8 TEM	Post-HIV vs Pre-HIV
chr14-103624948-103625724	0.203284403424039	0.802170428308024	0.029	0.017	1	CD8_TEM	CD8 TEM	Post-HIV vs Pre-HIV
chr17-61836811-61837526	0.203296279383344	1.73784614849529	0.01	0.003	1	CD8_TEM	CD8 TEM	Post-HIV vs Pre-HIV
chr6-37171205-37171563	0.203314000651194	0.576290575916775	0.045	0.029	1	CD8_TEM	CD8 TEM	Post-HIV vs Pre-HIV
chr7-116861913-116863287	0.203340924306661	-0.0777442531706647	0.252	0.254	1	CD8_TEM	CD8 TEM	Post-HIV vs Pre-HIV
chr20-63736051-63736725	0.2033724734343	0.319276465853861	0.177	0.138	1	CD8_TEM	CD8 TEM	Post-HIV vs Pre-HIV
chr6-170443473-170445350	0.203384558481344	-0.570563811990288	0.015	0.022	1	CD8_TEM	CD8 TEM	Post-HIV vs Pre-HIV
chr8-56202085-56202694	0.203466029791149	0.607935866531229	0.015	0.011	1	CD8_TEM	CD8 TEM	Post-HIV vs Pre-HIV
chr11-47406914-47409223	0.203473901480932	0.326114125305426	0.305	0.239	1	CD8_TEM	CD8 TEM	Post-HIV vs Pre-HIV
chr15-41331846-41333679	0.203497585810813	0.207434398873242	0.31	0.255	1	CD8_TEM	CD8 TEM	Post-HIV vs Pre-HIV
chr9-128339797-128341726	0.203502683285511	0.308578097819993	0.213	0.166	1	CD8_TEM	CD8 TEM	Post-HIV vs Pre-HIV
chr18-45669966-45670909	0.203525960946583	0.404118957079921	0.084	0.062	1	CD8_TEM	CD8 TEM	Post-HIV vs Pre-HIV
chr19-12400038-12401713	0.203547919584917	-0.244319942743905	0.067	0.073	1	CD8_TEM	CD8 TEM	Post-HIV vs Pre-HIV
chr17-40605297-40605724	0.203562490910425	-0.857656804725346	0.005	0.01	1	CD8_TEM	CD8 TEM	Post-HIV vs Pre-HIV
chr11-1880451-1881220	0.203587873032384	-0.982437555535141	0.009	0.016	1	CD8_TEM	CD8 TEM	Post-HIV vs Pre-HIV
chr1-101308976-101310302	0.203594510701081	-0.101427286438561	0.201	0.22	1	CD8_TEM	CD8 TEM	Post-HIV vs Pre-HIV
chr11-6925605-6927588	0.203616259472684	1.15692455792762	0.014	0.006	1	CD8_TEM	CD8 TEM	Post-HIV vs Pre-HIV
chr7-149290848-149291406	0.203629341249717	-0.910159377928291	0.005	0.01	1	CD8_TEM	CD8 TEM	Post-HIV vs Pre-HIV
chr8-128653148-128653647	0.203666392358927	-0.853786737216333	0.007	0.013	1	CD8_TEM	CD8 TEM	Post-HIV vs Pre-HIV
chr3-23944702-23946575	0.203672302984104	0.156250904737281	0.484	0.431	1	CD8_TEM	CD8 TEM	Post-HIV vs Pre-HIV
chr6-3850493-3850892	0.20367712582886	-1.1315615591965	0.005	0.011	1	CD8_TEM	CD8 TEM	Post-HIV vs Pre-HIV
chr15-33201381-33202218	0.203693051460547	1.35644994857054	0.015	0.005	1	CD8_TEM	CD8 TEM	Post-HIV vs Pre-HIV
chr13-51583417-51585617	0.203693534671152	0.228636705737921	0.455	0.366	1	CD8_TEM	CD8 TEM	Post-HIV vs Pre-HIV
chr19-48480018-48481223	0.203706822398831	-0.515279196580738	0.041	0.054	1	CD8_TEM	CD8 TEM	Post-HIV vs Pre-HIV
chr1-232528367-232529162	0.203707231392011	-0.788946916400444	0.01	0.016	1	CD8_TEM	CD8 TEM	Post-HIV vs Pre-HIV
chr3-66306885-66307329	0.20370754948997	-0.513099351458029	0.036	0.049	1	CD8_TEM	CD8 TEM	Post-HIV vs Pre-HIV
chr11-87081128-87081852	0.20371258416233	-0.71049067549083	0.014	0.021	1	CD8_TEM	CD8 TEM	Post-HIV vs Pre-HIV
chr14-96361873-96364264	0.203717685178925	0.224836462293906	0.345	0.287	1	CD8_TEM	CD8 TEM	Post-HIV vs Pre-HIV
chr17-40398987-40399471	0.203726694179505	-0.893991463721029	0.009	0.014	1	CD8_TEM	CD8 TEM	Post-HIV vs Pre-HIV
chr19-46610999-46612627	0.203740353677159	-0.809196758343717	0.026	0.041	1	CD8_TEM	CD8 TEM	Post-HIV vs Pre-HIV
chr2-206083612-206083914	0.203746009661984	0.96696290484483	0.015	0.008	1	CD8_TEM	CD8 TEM	Post-HIV vs Pre-HIV
chr7-100693360-100694692	0.203771001139542	0.341549285920709	0.177	0.138	1	CD8_TEM	CD8 TEM	Post-HIV vs Pre-HIV
chr8-142990448-142991367	0.203796604809104	-0.848018311899596	0.005	0.01	1	CD8_TEM	CD8 TEM	Post-HIV vs Pre-HIV
chr8-119831987-119833409	0.203882323967674	-0.120525571972911	0.118	0.125	1	CD8_TEM	CD8 TEM	Post-HIV vs Pre-HIV
chr20-50450703-50451693	0.203943711673142	-0.769853724793692	0.019	0.029	1	CD8_TEM	CD8 TEM	Post-HIV vs Pre-HIV
chr14-89416953-89418267	0.203966854448938	0.250082745502495	0.187	0.16	1	CD8_TEM	CD8 TEM	Post-HIV vs Pre-HIV
chr19-40811825-40812592	0.20398736222605	0.712419178889041	0.036	0.019	1	CD8_TEM	CD8 TEM	Post-HIV vs Pre-HIV
chr13-20494765-20496021	0.204006687769164	-0.378375312194697	0.026	0.033	1	CD8_TEM	CD8 TEM	Post-HIV vs Pre-HIV
chr10-124648512-124649078	0.204013768492924	-0.295940452520974	0.063	0.074	1	CD8_TEM	CD8 TEM	Post-HIV vs Pre-HIV
chr4-13483457-13485296	0.204035411346901	0.198713426661718	0.329	0.285	1	CD8_TEM	CD8 TEM	Post-HIV vs Pre-HIV
chr2-120251926-120253906	0.204042627460304	0.216301354764882	0.352	0.292	1	CD8_TEM	CD8 TEM	Post-HIV vs Pre-HIV
chr14-60161288-60162176	0.204052233555567	1.09304938038113	0.017	0.008	1	CD8_TEM	CD8 TEM	Post-HIV vs Pre-HIV
chr4-75848081-75848653	0.20405649341268	1.33500825528964	0.015	0.006	1	CD8_TEM	CD8 TEM	Post-HIV vs Pre-HIV
chr2-218859118-218860172	0.204059647100534	-0.643033082800019	0.01	0.016	1	CD8_TEM	CD8 TEM	Post-HIV vs Pre-HIV
chr14-76709576-76710454	0.204084318478915	-1.29459138310449	0.005	0.013	1	CD8_TEM	CD8 TEM	Post-HIV vs Pre-HIV
chr1-198663958-198664799	0.20411142125642	0.913569831602224	0.024	0.013	1	CD8_TEM	CD8 TEM	Post-HIV vs Pre-HIV
chr1-116377436-116378480	0.204120227329985	-0.22409533210251	0.089	0.097	1	CD8_TEM	CD8 TEM	Post-HIV vs Pre-HIV
chr3-59857352-59858188	0.204153641290708	-0.779662207788204	0.012	0.021	1	CD8_TEM	CD8 TEM	Post-HIV vs Pre-HIV
chr3-119676273-119677861	0.204157966486733	0.218976222449896	0.247	0.211	1	CD8_TEM	CD8 TEM	Post-HIV vs Pre-HIV
chr1-206714492-206715047	0.204173282718714	-0.360172062970336	0.06	0.068	1	CD8_TEM	CD8 TEM	Post-HIV vs Pre-HIV
chr17-38584025-38584818	0.204215484874669	-0.952963577892494	0.015	0.029	1	CD8_TEM	CD8 TEM	Post-HIV vs Pre-HIV
chr11-106076430-106078147	0.204218901520511	0.193329295921858	0.412	0.339	1	CD8_TEM	CD8 TEM	Post-HIV vs Pre-HIV
chr7-130896453-130897693	0.204223754128644	-0.464567490154418	0.041	0.057	1	CD8_TEM	CD8 TEM	Post-HIV vs Pre-HIV
chr18-3059099-3059591	0.20423058370763	0.871942714487491	0.029	0.016	1	CD8_TEM	CD8 TEM	Post-HIV vs Pre-HIV
chr7-28179114-28181133	0.204239472280307	0.263561887738912	0.264	0.212	1	CD8_TEM	CD8 TEM	Post-HIV vs Pre-HIV
chr2-219459112-219459915	0.204255689518775	-1.43488491864477	0.003	0.01	1	CD8_TEM	CD8 TEM	Post-HIV vs Pre-HIV
chr12-94140436-94141074	0.204308116322396	-0.513590932303282	0.015	0.022	1	CD8_TEM	CD8 TEM	Post-HIV vs Pre-HIV
chr6-159788751-159791460	0.204325033161642	0.180842222059607	0.424	0.361	1	CD8_TEM	CD8 TEM	Post-HIV vs Pre-HIV
chr1-228130294-228131341	0.204358555777154	0.815739648031879	0.045	0.024	1	CD8_TEM	CD8 TEM	Post-HIV vs Pre-HIV
chr16-88430042-88431271	0.204358909124558	-0.371500262627832	0.033	0.044	1	CD8_TEM	CD8 TEM	Post-HIV vs Pre-HIV
chr22-45129449-45130454	0.204376335621034	0.537461496810417	0.079	0.054	1	CD8_TEM	CD8 TEM	Post-HIV vs Pre-HIV
chr18-14131799-14132763	0.204383320593463	0.30850051131163	0.172	0.136	1	CD8_TEM	CD8 TEM	Post-HIV vs Pre-HIV
chr2-218370265-218371611	0.204392983571849	0.873358774654562	0.012	0.005	1	CD8_TEM	CD8 TEM	Post-HIV vs Pre-HIV
chr12-96489002-96490047	0.204395062621881	-0.220672283786064	0.158	0.181	1	CD8_TEM	CD8 TEM	Post-HIV vs Pre-HIV
chr17-42387061-42389392	0.204396553510181	0.159002425693102	0.472	0.422	1	CD8_TEM	CD8 TEM	Post-HIV vs Pre-HIV
chr8-71974419-71975559	0.204419358050179	1.19862567896242	0.017	0.008	1	CD8_TEM	CD8 TEM	Post-HIV vs Pre-HIV
chr10-128068962-128069709	0.204447976686858	-0.482971439041469	0.043	0.057	1	CD8_TEM	CD8 TEM	Post-HIV vs Pre-HIV
chr1-225996985-225997234	0.204466818905901	1.70420603482648	0.01	0.003	1	CD8_TEM	CD8 TEM	Post-HIV vs Pre-HIV
chr6-111741326-111741963	0.204471081983166	-0.575168721433652	0.012	0.017	1	CD8_TEM	CD8 TEM	Post-HIV vs Pre-HIV
chr16-30715015-30716178	0.204494357965722	-0.280427938259698	0.058	0.068	1	CD8_TEM	CD8 TEM	Post-HIV vs Pre-HIV
chr19-51887428-51888233	0.204498053040307	1.11434275836898	0.021	0.01	1	CD8_TEM	CD8 TEM	Post-HIV vs Pre-HIV
chr3-98900857-98902203	0.204508288195754	0.409738143323347	0.16	0.119	1	CD8_TEM	CD8 TEM	Post-HIV vs Pre-HIV
chr4-26866423-26867089	0.204509550154942	-0.532129937858648	0.022	0.033	1	CD8_TEM	CD8 TEM	Post-HIV vs Pre-HIV
chr3-170037413-170039132	0.204522007496284	-0.196948537745621	0.101	0.108	1	CD8_TEM	CD8 TEM	Post-HIV vs Pre-HIV
chr22-42799323-42800320	0.20453326977159	-0.671524834909323	0.019	0.027	1	CD8_TEM	CD8 TEM	Post-HIV vs Pre-HIV
chr1-115061333-115061814	0.204541159545768	-0.806795353651808	0.014	0.021	1	CD8_TEM	CD8 TEM	Post-HIV vs Pre-HIV
chr3-186685972-186686870	0.204675204272677	-0.646336547823143	0.012	0.019	1	CD8_TEM	CD8 TEM	Post-HIV vs Pre-HIV
chr4-105147414-105147951	0.204689401903402	0.848556359614728	0.026	0.014	1	CD8_TEM	CD8 TEM	Post-HIV vs Pre-HIV
chr21-37365533-37368288	0.204700355700713	0.211790651089076	0.458	0.395	1	CD8_TEM	CD8 TEM	Post-HIV vs Pre-HIV
chr4-56757200-56758496	0.204749044531049	-0.64318491699132	0.029	0.04	1	CD8_TEM	CD8 TEM	Post-HIV vs Pre-HIV
chr17-64969665-64970342	0.204750958545576	0.820077407413187	0.05	0.029	1	CD8_TEM	CD8 TEM	Post-HIV vs Pre-HIV
chr3-125119219-125120326	0.20476406148434	-0.390138335374857	0.034	0.041	1	CD8_TEM	CD8 TEM	Post-HIV vs Pre-HIV
chr16-87959393-87959944	0.204764173764286	0.975390205492334	0.01	0.005	1	CD8_TEM	CD8 TEM	Post-HIV vs Pre-HIV
chr9-38546319-38546943	0.204775681976404	1.20489414193336	0.017	0.008	1	CD8_TEM	CD8 TEM	Post-HIV vs Pre-HIV
chr11-18526177-18527901	0.204784625998041	0.305643178099867	0.254	0.211	1	CD8_TEM	CD8 TEM	Post-HIV vs Pre-HIV
chr15-81303621-81304776	0.204794048223451	0.590150606242781	0.019	0.013	1	CD8_TEM	CD8 TEM	Post-HIV vs Pre-HIV
chr1-203638398-203639451	0.204800672267662	-0.87042262073502	0.005	0.01	1	CD8_TEM	CD8 TEM	Post-HIV vs Pre-HIV
chr11-118996755-118998657	0.204825145866152	-0.0972705145591543	0.235	0.25	1	CD8_TEM	CD8 TEM	Post-HIV vs Pre-HIV
chr12-42143430-42145512	0.20483193014707	0.355337913940043	0.218	0.163	1	CD8_TEM	CD8 TEM	Post-HIV vs Pre-HIV
chr1-63615506-63616146	0.204832117686054	-0.74473204106171	0.01	0.019	1	CD8_TEM	CD8 TEM	Post-HIV vs Pre-HIV
chr22-20550528-20552274	0.204839627201254	-0.246194076719897	0.087	0.103	1	CD8_TEM	CD8 TEM	Post-HIV vs Pre-HIV
chr10-4234364-4235486	0.204862621532149	-0.295667654889717	0.084	0.1	1	CD8_TEM	CD8 TEM	Post-HIV vs Pre-HIV
chr11-65366067-65366723	0.204926566378387	0.768218599594751	0.039	0.024	1	CD8_TEM	CD8 TEM	Post-HIV vs Pre-HIV
chr15-88641460-88642006	0.204970446852035	-1.00449836842839	0.005	0.01	1	CD8_TEM	CD8 TEM	Post-HIV vs Pre-HIV
chr19-9834352-9835825	0.205074794798665	0.240039291596477	0.381	0.315	1	CD8_TEM	CD8 TEM	Post-HIV vs Pre-HIV
chr7-2558585-2559554	0.205077298007553	-0.129867246964444	0.127	0.135	1	CD8_TEM	CD8 TEM	Post-HIV vs Pre-HIV
chr16-67857341-67858225	0.20508201060181	-1.16822858377248	0.005	0.01	1	CD8_TEM	CD8 TEM	Post-HIV vs Pre-HIV
chr5-67221326-67222947	0.20508321850572	-0.915862196702085	0.009	0.014	1	CD8_TEM	CD8 TEM	Post-HIV vs Pre-HIV
chr16-30030750-30031466	0.205091992552377	-0.762442226307174	0.007	0.011	1	CD8_TEM	CD8 TEM	Post-HIV vs Pre-HIV
chrY-15424083-15425532	0.205109333587897	-0.497943432367594	0.012	0.017	1	CD8_TEM	CD8 TEM	Post-HIV vs Pre-HIV
chr17-29154516-29155867	0.205121117580773	-0.680539525604063	0.022	0.032	1	CD8_TEM	CD8 TEM	Post-HIV vs Pre-HIV
chr12-68158326-68158751	0.205124212455552	0.583706376228851	0.036	0.024	1	CD8_TEM	CD8 TEM	Post-HIV vs Pre-HIV
chr11-77071791-77073722	0.205139300477476	-0.405521287858518	0.026	0.033	1	CD8_TEM	CD8 TEM	Post-HIV vs Pre-HIV
chrX-44898127-44899454	0.205141290993917	-1.2707602268033	0.005	0.011	1	CD8_TEM	CD8 TEM	Post-HIV vs Pre-HIV
chr11-57345466-57346015	0.205154650948396	0.626402116895051	0.041	0.027	1	CD8_TEM	CD8 TEM	Post-HIV vs Pre-HIV
chr19-35898651-35900725	0.205198039127634	0.267426512565276	0.304	0.247	1	CD8_TEM	CD8 TEM	Post-HIV vs Pre-HIV
chr13-113152800-113155141	0.205200222000224	-0.145680882239593	0.154	0.163	1	CD8_TEM	CD8 TEM	Post-HIV vs Pre-HIV
chr5-172068006-172068515	0.205202869212813	-0.85963348675658	0.005	0.01	1	CD8_TEM	CD8 TEM	Post-HIV vs Pre-HIV
chr16-67493546-67494655	0.205213208121882	0.781647008292312	0.041	0.024	1	CD8_TEM	CD8 TEM	Post-HIV vs Pre-HIV
chr6-160014083-160015038	0.205251436484086	-0.466551605643247	0.021	0.027	1	CD8_TEM	CD8 TEM	Post-HIV vs Pre-HIV
chr5-55711441-55712789	0.205254444441633	-0.0916147111746244	0.168	0.174	1	CD8_TEM	CD8 TEM	Post-HIV vs Pre-HIV
chrX-46446393-46447943	0.205269555202322	0.290368722729651	0.134	0.108	1	CD8_TEM	CD8 TEM	Post-HIV vs Pre-HIV
chr21-44352960-44354373	0.205306170458283	0.681490645861355	0.024	0.016	1	CD8_TEM	CD8 TEM	Post-HIV vs Pre-HIV
chr1-147640437-147641192	0.205354468842578	0.617159754520812	0.053	0.032	1	CD8_TEM	CD8 TEM	Post-HIV vs Pre-HIV
chr17-50564960-50565345	0.205412709871251	0.801490059392152	0.01	0.006	1	CD8_TEM	CD8 TEM	Post-HIV vs Pre-HIV
chr19-40819281-40820059	0.20543013546668	0.811472052428506	0.039	0.022	1	CD8_TEM	CD8 TEM	Post-HIV vs Pre-HIV
chr6-28837268-28839266	0.205445014916739	-0.251510411410479	0.117	0.133	1	CD8_TEM	CD8 TEM	Post-HIV vs Pre-HIV
chr12-14166729-14167349	0.205450717971873	-0.886779823794666	0.005	0.01	1	CD8_TEM	CD8 TEM	Post-HIV vs Pre-HIV
chr2-195656212-195658376	0.205465427041095	0.250594802970291	0.365	0.306	1	CD8_TEM	CD8 TEM	Post-HIV vs Pre-HIV
chr14-50777727-50778399	0.205470405068607	0.682828231416468	0.026	0.016	1	CD8_TEM	CD8 TEM	Post-HIV vs Pre-HIV
chr3-66302057-66302855	0.20547281446755	-0.229101556442508	0.106	0.117	1	CD8_TEM	CD8 TEM	Post-HIV vs Pre-HIV
chr9-37575410-37576702	0.205475848080329	0.655337989390902	0.039	0.025	1	CD8_TEM	CD8 TEM	Post-HIV vs Pre-HIV
chr12-49672031-49672884	0.205484887607446	-0.94534213270864	0.005	0.01	1	CD8_TEM	CD8 TEM	Post-HIV vs Pre-HIV
chr12-117874694-117875176	0.205555259153396	1.29229975394312	0.015	0.006	1	CD8_TEM	CD8 TEM	Post-HIV vs Pre-HIV
chr19-10878858-10879504	0.205600996316924	0.842877387368331	0.022	0.013	1	CD8_TEM	CD8 TEM	Post-HIV vs Pre-HIV
chr10-80165207-80166699	0.205615449425629	1.26301521595006	0.012	0.005	1	CD8_TEM	CD8 TEM	Post-HIV vs Pre-HIV
chr15-65610202-65611837	0.205653061185832	0.30247528169377	0.194	0.162	1	CD8_TEM	CD8 TEM	Post-HIV vs Pre-HIV
chr6-90472645-90474108	0.2056561683387	-1.35116241670273	0.005	0.014	1	CD8_TEM	CD8 TEM	Post-HIV vs Pre-HIV
chr19-8353540-8354403	0.20570691418447	0.489803587859703	0.046	0.032	1	CD8_TEM	CD8 TEM	Post-HIV vs Pre-HIV
chr6-125313908-125314468	0.205736235620765	-1.41043386014287	0.003	0.01	1	CD8_TEM	CD8 TEM	Post-HIV vs Pre-HIV
chr4-155371175-155371779	0.205736649965154	0.910029965913365	0.012	0.006	1	CD8_TEM	CD8 TEM	Post-HIV vs Pre-HIV
chr1-94926083-94927671	0.205739598472033	-0.439910257118654	0.024	0.033	1	CD8_TEM	CD8 TEM	Post-HIV vs Pre-HIV
chr1-145487744-145488043	0.205742785429076	1.33872761454601	0.012	0.005	1	CD8_TEM	CD8 TEM	Post-HIV vs Pre-HIV
chr9-133125726-133126669	0.205745004790741	0.420629039672355	0.067	0.046	1	CD8_TEM	CD8 TEM	Post-HIV vs Pre-HIV
chr19-34996944-34997619	0.205758858186894	-1.05061444695775	0.009	0.017	1	CD8_TEM	CD8 TEM	Post-HIV vs Pre-HIV
chr12-19438997-19440846	0.205773005163792	0.279876951473508	0.357	0.298	1	CD8_TEM	CD8 TEM	Post-HIV vs Pre-HIV
chr3-52982828-52984333	0.205777061010244	-1.04075191216593	0.007	0.014	1	CD8_TEM	CD8 TEM	Post-HIV vs Pre-HIV
chr11-67606134-67607269	0.205779513267835	-0.147260466710759	0.216	0.225	1	CD8_TEM	CD8 TEM	Post-HIV vs Pre-HIV
chr10-110746052-110746692	0.205800305443931	-0.554848594278361	0.01	0.016	1	CD8_TEM	CD8 TEM	Post-HIV vs Pre-HIV
chr1-223825471-223826647	0.205817000624446	-1.03088024475668	0.009	0.013	1	CD8_TEM	CD8 TEM	Post-HIV vs Pre-HIV
chr17-68086620-68087691	0.2058247484706	-0.544742367822451	0.015	0.022	1	CD8_TEM	CD8 TEM	Post-HIV vs Pre-HIV
chr21-44293507-44294461	0.205839767598629	0.633500414164424	0.041	0.027	1	CD8_TEM	CD8 TEM	Post-HIV vs Pre-HIV
chr19-18044571-18045670	0.205850215091949	-0.0952233271820142	0.12	0.125	1	CD8_TEM	CD8 TEM	Post-HIV vs Pre-HIV
chr1-94962466-94963303	0.205868623998632	1.77670328203187	0.012	0.003	1	CD8_TEM	CD8 TEM	Post-HIV vs Pre-HIV
chr4-153518269-153518942	0.205927751175161	-1.04448274240955	0.01	0.019	1	CD8_TEM	CD8 TEM	Post-HIV vs Pre-HIV
chr12-132600137-132601066	0.205930283905065	0.414084906311968	0.045	0.035	1	CD8_TEM	CD8 TEM	Post-HIV vs Pre-HIV
chr6-28684056-28684535	0.205943120249875	-0.8187613838284	0.005	0.01	1	CD8_TEM	CD8 TEM	Post-HIV vs Pre-HIV
chr18-63963279-63964136	0.205977213221757	1.02543012589837	0.014	0.006	1	CD8_TEM	CD8 TEM	Post-HIV vs Pre-HIV
chr5-73201591-73202275	0.206001699395366	1.09168527924285	0.021	0.01	1	CD8_TEM	CD8 TEM	Post-HIV vs Pre-HIV
chr12-57519808-57521048	0.206080153203873	-0.0782265752994092	0.376	0.369	1	CD8_TEM	CD8 TEM	Post-HIV vs Pre-HIV
chr3-45943116-45943662	0.206085950275867	-1.27035402161057	0.007	0.016	1	CD8_TEM	CD8 TEM	Post-HIV vs Pre-HIV
chr14-64343928-64344493	0.206086219881751	0.330605566977622	0.015	0.011	1	CD8_TEM	CD8 TEM	Post-HIV vs Pre-HIV
chr6-30238264-30238976	0.206090618058476	0.755085386395509	0.015	0.01	1	CD8_TEM	CD8 TEM	Post-HIV vs Pre-HIV
chr3-195269489-195272028	0.206167365476588	0.29761953914883	0.352	0.277	1	CD8_TEM	CD8 TEM	Post-HIV vs Pre-HIV
chr6-137967618-137968610	0.206212229888462	0.444529604137685	0.015	0.011	1	CD8_TEM	CD8 TEM	Post-HIV vs Pre-HIV
chr14-105058938-105060014	0.206214317640236	-0.165587843237011	0.048	0.051	1	CD8_TEM	CD8 TEM	Post-HIV vs Pre-HIV
chr1-45050584-45051656	0.206216652501975	-1.11460064335077	0.005	0.01	1	CD8_TEM	CD8 TEM	Post-HIV vs Pre-HIV
chr12-124399491-124399959	0.206236046299766	-0.772563609953314	0.005	0.01	1	CD8_TEM	CD8 TEM	Post-HIV vs Pre-HIV
chr5-172714550-172715266	0.206237884467206	0.648956196341085	0.046	0.03	1	CD8_TEM	CD8 TEM	Post-HIV vs Pre-HIV
chr1-205210385-205212455	0.206239078900845	0.320712102090407	0.208	0.168	1	CD8_TEM	CD8 TEM	Post-HIV vs Pre-HIV
chr7-100156550-100157069	0.20623916889664	1.40866228970024	0.012	0.005	1	CD8_TEM	CD8 TEM	Post-HIV vs Pre-HIV
chr6-109490785-109491970	0.206248910970089	-0.475851199495674	0.019	0.027	1	CD8_TEM	CD8 TEM	Post-HIV vs Pre-HIV
chr2-229852471-229852919	0.206278460418997	-0.589800354688785	0.014	0.019	1	CD8_TEM	CD8 TEM	Post-HIV vs Pre-HIV
chr19-11418524-11419410	0.20629036739827	-0.666577841648447	0.01	0.016	1	CD8_TEM	CD8 TEM	Post-HIV vs Pre-HIV
chr8-9029322-9030125	0.206294042538142	-0.55653055944807	0.014	0.019	1	CD8_TEM	CD8 TEM	Post-HIV vs Pre-HIV
chr8-28621801-28623409	0.20630606960621	-0.125340625366367	0.336	0.352	1	CD8_TEM	CD8 TEM	Post-HIV vs Pre-HIV
chr4-25233509-25235410	0.206320656626057	0.18547787761454	0.278	0.239	1	CD8_TEM	CD8 TEM	Post-HIV vs Pre-HIV
chr11-57480197-57480598	0.20632835360207	-0.875583184517676	0.01	0.017	1	CD8_TEM	CD8 TEM	Post-HIV vs Pre-HIV
chr22-22463559-22464382	0.206342931870812	0.68904937949464	0.01	0.006	1	CD8_TEM	CD8 TEM	Post-HIV vs Pre-HIV
chr19-13116089-13119049	0.206353340666939	0.24775883133728	0.285	0.236	1	CD8_TEM	CD8 TEM	Post-HIV vs Pre-HIV
chr19-18328021-18328926	0.206409712367228	0.566765503856098	0.122	0.079	1	CD8_TEM	CD8 TEM	Post-HIV vs Pre-HIV
chr10-130300347-130301978	0.206425746329277	0.498559050056258	0.099	0.071	1	CD8_TEM	CD8 TEM	Post-HIV vs Pre-HIV
chr19-50325356-50325906	0.206481330186951	0.548089294128404	0.06	0.041	1	CD8_TEM	CD8 TEM	Post-HIV vs Pre-HIV
chr3-167734001-167735864	0.206543449491907	-0.0720785091749993	0.403	0.395	1	CD8_TEM	CD8 TEM	Post-HIV vs Pre-HIV
chr2-54559528-54560880	0.20654486523552	-0.39616306650839	0.031	0.038	1	CD8_TEM	CD8 TEM	Post-HIV vs Pre-HIV
chr5-139511417-139512452	0.206571162452863	-0.597169814322261	0.017	0.025	1	CD8_TEM	CD8 TEM	Post-HIV vs Pre-HIV
chr3-27368622-27369729	0.206592065784198	0.220717291793897	0.178	0.147	1	CD8_TEM	CD8 TEM	Post-HIV vs Pre-HIV
chr18-24003813-24004530	0.206611649234747	1.54989108278127	0.01	0.003	1	CD8_TEM	CD8 TEM	Post-HIV vs Pre-HIV
chr17-21510934-21512130	0.20664654341733	0.66601849278398	0.046	0.03	1	CD8_TEM	CD8 TEM	Post-HIV vs Pre-HIV
chr20-62980956-62981364	0.20664747513105	-1.29545313389617	0.007	0.014	1	CD8_TEM	CD8 TEM	Post-HIV vs Pre-HIV
chrX-70455905-70456509	0.206690910165216	1.05015306883041	0.021	0.01	1	CD8_TEM	CD8 TEM	Post-HIV vs Pre-HIV
chr1-37999258-37999889	0.206697678233663	-1.68151519596565	0.003	0.01	1	CD8_TEM	CD8 TEM	Post-HIV vs Pre-HIV
chr5-141692872-141693742	0.206710656500774	0.470053964408126	0.065	0.048	1	CD8_TEM	CD8 TEM	Post-HIV vs Pre-HIV
chr5-143376195-143376589	0.206753645571364	-1.54791351229703	0.003	0.01	1	CD8_TEM	CD8 TEM	Post-HIV vs Pre-HIV
chr8-100471650-100472866	0.206766062256956	-0.946265534013028	0.009	0.016	1	CD8_TEM	CD8 TEM	Post-HIV vs Pre-HIV
chr10-27284773-27285427	0.206788127903494	-0.639199336803214	0.012	0.017	1	CD8_TEM	CD8 TEM	Post-HIV vs Pre-HIV
chr7-5665087-5665695	0.206829505463184	-0.864851213190645	0.01	0.019	1	CD8_TEM	CD8 TEM	Post-HIV vs Pre-HIV
chr16-79328341-79329601	0.20685083354	1.03603998735567	0.01	0.005	1	CD8_TEM	CD8 TEM	Post-HIV vs Pre-HIV
chr1-212749561-212750527	0.206860314524002	1.71281261703523	0.01	0.003	1	CD8_TEM	CD8 TEM	Post-HIV vs Pre-HIV
chr22-40200721-40201222	0.206861710507217	-0.825646620357755	0.012	0.019	1	CD8_TEM	CD8 TEM	Post-HIV vs Pre-HIV
chr6-32943945-32944738	0.206920913461924	0.486219769804349	0.036	0.024	1	CD8_TEM	CD8 TEM	Post-HIV vs Pre-HIV
chr7-29255652-29256420	0.20692436790108	-0.827034117529379	0.01	0.016	1	CD8_TEM	CD8 TEM	Post-HIV vs Pre-HIV
chr18-55415128-55415648	0.206946541232401	0.917677428117979	0.012	0.006	1	CD8_TEM	CD8 TEM	Post-HIV vs Pre-HIV
chr7-142810980-142811494	0.206975546745252	0.422005837820328	0.067	0.048	1	CD8_TEM	CD8 TEM	Post-HIV vs Pre-HIV
chr8-22440203-22441790	0.207008975035082	0.412625959038958	0.232	0.168	1	CD8_TEM	CD8 TEM	Post-HIV vs Pre-HIV
chr19-2015978-2016271	0.207020971810531	0.639642651424136	0.033	0.021	1	CD8_TEM	CD8 TEM	Post-HIV vs Pre-HIV
chr2-162317740-162319238	0.207026790072025	-0.221743466290842	0.123	0.136	1	CD8_TEM	CD8 TEM	Post-HIV vs Pre-HIV
chr1-36187438-36188561	0.20704182169239	-0.50505477712422	0.051	0.078	1	CD8_TEM	CD8 TEM	Post-HIV vs Pre-HIV
chr1-116138343-116139542	0.207063070973709	0.369591651621491	0.089	0.07	1	CD8_TEM	CD8 TEM	Post-HIV vs Pre-HIV
chr1-173867177-173869172	0.207076959277259	0.262159235057763	0.377	0.312	1	CD8_TEM	CD8 TEM	Post-HIV vs Pre-HIV
chr15-83010769-83012268	0.207082207592946	-0.0648637843656295	0.209	0.208	1	CD8_TEM	CD8 TEM	Post-HIV vs Pre-HIV
chr17-8744786-8746559	0.20712769387342	0.324030922399694	0.168	0.136	1	CD8_TEM	CD8 TEM	Post-HIV vs Pre-HIV
chr14-21103235-21104769	0.207144223356793	-0.141844790293326	0.28	0.281	1	CD8_TEM	CD8 TEM	Post-HIV vs Pre-HIV
chr2-20325912-20326489	0.207154775038336	1.04256537951017	0.015	0.008	1	CD8_TEM	CD8 TEM	Post-HIV vs Pre-HIV
chr6-33091602-33092316	0.207170228767049	-1.04789862915963	0.012	0.024	1	CD8_TEM	CD8 TEM	Post-HIV vs Pre-HIV
chr10-15831094-15832316	0.207172788938933	-0.430598059503065	0.034	0.046	1	CD8_TEM	CD8 TEM	Post-HIV vs Pre-HIV
chr1-212476906-212478014	0.207190303842651	0.729332141842958	0.033	0.019	1	CD8_TEM	CD8 TEM	Post-HIV vs Pre-HIV
chr11-13962293-13964577	0.207200354513026	-0.517271395954605	0.012	0.017	1	CD8_TEM	CD8 TEM	Post-HIV vs Pre-HIV
chr10-69450778-69452081	0.20720888944463	-0.315241921198749	0.045	0.055	1	CD8_TEM	CD8 TEM	Post-HIV vs Pre-HIV
chr14-74573707-74574507	0.207224647208302	-0.32157066698812	0.063	0.081	1	CD8_TEM	CD8 TEM	Post-HIV vs Pre-HIV
chr2-203803332-203804530	0.207265837620175	-0.621203934143636	0.017	0.025	1	CD8_TEM	CD8 TEM	Post-HIV vs Pre-HIV
chr17-50177869-50178743	0.207274067084319	-0.976881399252098	0.007	0.014	1	CD8_TEM	CD8 TEM	Post-HIV vs Pre-HIV
chr11-67639387-67640455	0.207321076697383	-0.423607757974469	0.024	0.03	1	CD8_TEM	CD8 TEM	Post-HIV vs Pre-HIV
chr17-57084506-57086614	0.207337148917013	0.224372284548945	0.338	0.288	1	CD8_TEM	CD8 TEM	Post-HIV vs Pre-HIV
chr19-3176769-3177469	0.207368066024471	-0.549032652671303	0.046	0.063	1	CD8_TEM	CD8 TEM	Post-HIV vs Pre-HIV
chr13-98569041-98569903	0.207426021084615	0.608453737991136	0.014	0.008	1	CD8_TEM	CD8 TEM	Post-HIV vs Pre-HIV
chr6-26571551-26572182	0.207427346758055	-0.382239009594595	0.038	0.046	1	CD8_TEM	CD8 TEM	Post-HIV vs Pre-HIV
chr8-65633427-65634551	0.207429574891397	-0.136571301127616	0.238	0.244	1	CD8_TEM	CD8 TEM	Post-HIV vs Pre-HIV
chr1-40381012-40381984	0.207452074203882	0.75994868293284	0.031	0.019	1	CD8_TEM	CD8 TEM	Post-HIV vs Pre-HIV
chr8-134324307-134325176	0.207455065292582	-0.493825671405264	0.017	0.024	1	CD8_TEM	CD8 TEM	Post-HIV vs Pre-HIV
chr2-106192598-106194836	0.207485440628642	0.21093065105903	0.362	0.3	1	CD8_TEM	CD8 TEM	Post-HIV vs Pre-HIV
chr17-6665664-6666523	0.20748610689367	-0.607137334859718	0.014	0.021	1	CD8_TEM	CD8 TEM	Post-HIV vs Pre-HIV
chr8-122638551-122639496	0.207489570843859	-0.511336637680053	0.031	0.04	1	CD8_TEM	CD8 TEM	Post-HIV vs Pre-HIV
chr17-56832537-56835434	0.207501133622486	0.224884523564994	0.42	0.349	1	CD8_TEM	CD8 TEM	Post-HIV vs Pre-HIV
chr9-96240796-96241778	0.207501340499227	1.05475991561512	0.026	0.011	1	CD8_TEM	CD8 TEM	Post-HIV vs Pre-HIV
chr5-6686620-6687358	0.207521584261762	-1.5319930117961	0.003	0.01	1	CD8_TEM	CD8 TEM	Post-HIV vs Pre-HIV
chr12-100199201-100201239	0.207521809140768	-0.0708462435544893	0.298	0.307	1	CD8_TEM	CD8 TEM	Post-HIV vs Pre-HIV
chr3-188954404-188954921	0.207527539665058	0.493497934669184	0.027	0.019	1	CD8_TEM	CD8 TEM	Post-HIV vs Pre-HIV
chr16-28495201-28495647	0.207550547750699	1.06279164898124	0.019	0.01	1	CD8_TEM	CD8 TEM	Post-HIV vs Pre-HIV
chr3-66311709-66312673	0.207561835132753	-0.405229452653474	0.05	0.063	1	CD8_TEM	CD8 TEM	Post-HIV vs Pre-HIV
chr1-197200218-197202013	0.207581440752987	0.192953704312428	0.336	0.284	1	CD8_TEM	CD8 TEM	Post-HIV vs Pre-HIV
chr12-47215288-47217137	0.207617706103522	-0.151764535420597	0.13	0.141	1	CD8_TEM	CD8 TEM	Post-HIV vs Pre-HIV
chr8-130278701-130279400	0.207657214603995	-1.25511093844997	0.009	0.019	1	CD8_TEM	CD8 TEM	Post-HIV vs Pre-HIV
chr12-53102878-53104353	0.207681842834934	-0.980099748519451	0.009	0.017	1	CD8_TEM	CD8 TEM	Post-HIV vs Pre-HIV
chr6-139133125-139133604	0.207719338384386	1.37712199360433	0.012	0.005	1	CD8_TEM	CD8 TEM	Post-HIV vs Pre-HIV
chr2-230798689-230799125	0.20771997468062	0.701641585717987	0.021	0.013	1	CD8_TEM	CD8 TEM	Post-HIV vs Pre-HIV
chr11-102007676-102008133	0.20774044673776	-2.20381628931569	0.002	0.01	1	CD8_TEM	CD8 TEM	Post-HIV vs Pre-HIV
chr6-122398892-122400344	0.207756045274265	-0.0752480142033053	0.262	0.276	1	CD8_TEM	CD8 TEM	Post-HIV vs Pre-HIV
chr20-56433414-56434257	0.207758137042129	-0.625162253958049	0.017	0.024	1	CD8_TEM	CD8 TEM	Post-HIV vs Pre-HIV
chr2-233857326-233857944	0.207774986422213	0.848962520192384	0.027	0.016	1	CD8_TEM	CD8 TEM	Post-HIV vs Pre-HIV
chr11-47552050-47553644	0.20782144819361	0.252381445715702	0.319	0.266	1	CD8_TEM	CD8 TEM	Post-HIV vs Pre-HIV
chr21-43916661-43918394	0.207831015398448	0.201552351565169	0.105	0.086	1	CD8_TEM	CD8 TEM	Post-HIV vs Pre-HIV
chr19-1250577-1251068	0.207844488949534	-0.16511581396839	0.091	0.101	1	CD8_TEM	CD8 TEM	Post-HIV vs Pre-HIV
chr1-32215291-32216094	0.207852015047725	-1.02498945390366	0.017	0.03	1	CD8_TEM	CD8 TEM	Post-HIV vs Pre-HIV
chr13-97975341-97977299	0.207897527249807	0.222708113094834	0.345	0.293	1	CD8_TEM	CD8 TEM	Post-HIV vs Pre-HIV
chr19-19214917-19215273	0.207912299524599	-0.894511017877902	0.005	0.01	1	CD8_TEM	CD8 TEM	Post-HIV vs Pre-HIV
chr19-18699579-18701509	0.207923062975633	0.39897273658308	0.089	0.063	1	CD8_TEM	CD8 TEM	Post-HIV vs Pre-HIV
chr7-75878375-75880471	0.207926976915598	0.239554165417902	0.262	0.228	1	CD8_TEM	CD8 TEM	Post-HIV vs Pre-HIV
chr5-94793013-94794212	0.207949501599448	-0.3524093483546	0.051	0.062	1	CD8_TEM	CD8 TEM	Post-HIV vs Pre-HIV
chr10-114095624-114096258	0.207953807018256	-0.648687942308513	0.015	0.024	1	CD8_TEM	CD8 TEM	Post-HIV vs Pre-HIV
chr16-10770617-10771552	0.207954711721133	0.693410212565444	0.014	0.008	1	CD8_TEM	CD8 TEM	Post-HIV vs Pre-HIV
chr5-34928818-34930391	0.20797588508691	0.222971022559567	0.403	0.338	1	CD8_TEM	CD8 TEM	Post-HIV vs Pre-HIV
chr19-39893318-39894087	0.207983477420089	-0.362522446279136	0.031	0.043	1	CD8_TEM	CD8 TEM	Post-HIV vs Pre-HIV
chr17-80782519-80783150	0.207995955630635	0.97482406557246	0.024	0.013	1	CD8_TEM	CD8 TEM	Post-HIV vs Pre-HIV
chr10-25062218-25062928	0.208021449678583	1.0487917989662	0.012	0.006	1	CD8_TEM	CD8 TEM	Post-HIV vs Pre-HIV
chr9-33116488-33117126	0.2080286558002	1.3358649491324	0.01	0.003	1	CD8_TEM	CD8 TEM	Post-HIV vs Pre-HIV
chr18-11751342-11752901	0.208053741033323	-0.29004562001372	0.029	0.035	1	CD8_TEM	CD8 TEM	Post-HIV vs Pre-HIV
chr3-125150528-125150823	0.208111971190168	1.24536675158958	0.01	0.005	1	CD8_TEM	CD8 TEM	Post-HIV vs Pre-HIV
chr11-33868604-33870995	0.208119615079894	-0.634334701924334	0.012	0.016	1	CD8_TEM	CD8 TEM	Post-HIV vs Pre-HIV
chr13-100658031-100658731	0.208137784651462	-0.603864348333883	0.009	0.014	1	CD8_TEM	CD8 TEM	Post-HIV vs Pre-HIV
chr19-42386712-42387651	0.208169432339495	-0.141149310876265	0.045	0.049	1	CD8_TEM	CD8 TEM	Post-HIV vs Pre-HIV
chr10-72048039-72048942	0.20819816347391	0.495369942506235	0.057	0.036	1	CD8_TEM	CD8 TEM	Post-HIV vs Pre-HIV
chr17-34579156-34580660	0.208234930498554	1.35330823022322	0.012	0.005	1	CD8_TEM	CD8 TEM	Post-HIV vs Pre-HIV
chr11-128492539-128492816	0.208259931443012	1.01716690000718	0.01	0.005	1	CD8_TEM	CD8 TEM	Post-HIV vs Pre-HIV
chr18-69947068-69949382	0.20826520013233	0.468296422029844	0.072	0.049	1	CD8_TEM	CD8 TEM	Post-HIV vs Pre-HIV
chr1-46605155-46605592	0.208270221198273	0.57537824790126	0.029	0.021	1	CD8_TEM	CD8 TEM	Post-HIV vs Pre-HIV
chr14-64990268-64990571	0.208307554004999	0.553640069178353	0.01	0.006	1	CD8_TEM	CD8 TEM	Post-HIV vs Pre-HIV
chr10-34638300-34638748	0.208321164366922	-0.967366721779495	0.005	0.011	1	CD8_TEM	CD8 TEM	Post-HIV vs Pre-HIV
chr1-232629174-232630952	0.208324866657589	0.474526444521623	0.094	0.07	1	CD8_TEM	CD8 TEM	Post-HIV vs Pre-HIV
chr8-47734628-47735545	0.208340801003063	1.56075533701516	0.012	0.005	1	CD8_TEM	CD8 TEM	Post-HIV vs Pre-HIV
chr14-20326943-20327672	0.208373279993294	0.469720515654475	0.026	0.019	1	CD8_TEM	CD8 TEM	Post-HIV vs Pre-HIV
chr10-100240486-100241163	0.208373419804799	0.672385050282411	0.026	0.016	1	CD8_TEM	CD8 TEM	Post-HIV vs Pre-HIV
chr10-80186542-80188361	0.208399347089893	-0.422228986134055	0.058	0.082	1	CD8_TEM	CD8 TEM	Post-HIV vs Pre-HIV
chr6-27890338-27891088	0.208419880865523	-0.240657325847873	0.12	0.141	1	CD8_TEM	CD8 TEM	Post-HIV vs Pre-HIV
chr19-46602423-46603347	0.208437542676237	0.509373350169113	0.05	0.033	1	CD8_TEM	CD8 TEM	Post-HIV vs Pre-HIV
chr7-4798106-4798628	0.208513223443989	0.62958409515069	0.05	0.033	1	CD8_TEM	CD8 TEM	Post-HIV vs Pre-HIV
chr10-121608367-121609132	0.208525371353374	1.80057674930346	0.01	0.003	1	CD8_TEM	CD8 TEM	Post-HIV vs Pre-HIV
chr20-35772955-35773546	0.208570206348858	-0.494513222794071	0.022	0.032	1	CD8_TEM	CD8 TEM	Post-HIV vs Pre-HIV
chr1-174413673-174414543	0.20857540735519	-1.47560005356584	0.003	0.01	1	CD8_TEM	CD8 TEM	Post-HIV vs Pre-HIV
chr17-77457681-77457966	0.208590331468624	0.789577340720212	0.036	0.021	1	CD8_TEM	CD8 TEM	Post-HIV vs Pre-HIV
chr15-63553392-63553842	0.208617588685499	-1.50750052805863	0.005	0.014	1	CD8_TEM	CD8 TEM	Post-HIV vs Pre-HIV
chr14-23468721-23470073	0.208621572480902	0.19588576422933	0.322	0.295	1	CD8_TEM	CD8 TEM	Post-HIV vs Pre-HIV
chr1-154973316-154975943	0.208635616747123	0.216893083615507	0.451	0.39	1	CD8_TEM	CD8 TEM	Post-HIV vs Pre-HIV
chr3-3798444-3800041	0.208652788024039	-1.0581792785938	0.009	0.014	1	CD8_TEM	CD8 TEM	Post-HIV vs Pre-HIV
chr4-48129388-48130013	0.208686589276545	-0.842283501312199	0.005	0.01	1	CD8_TEM	CD8 TEM	Post-HIV vs Pre-HIV
chr5-149344631-149346121	0.20869177591897	0.386596945623426	0.144	0.108	1	CD8_TEM	CD8 TEM	Post-HIV vs Pre-HIV
chr5-116135117-116135709	0.208697601013971	-0.523091729182798	0.019	0.027	1	CD8_TEM	CD8 TEM	Post-HIV vs Pre-HIV
chr15-79992919-79993905	0.208704410157749	0.788275478184154	0.017	0.011	1	CD8_TEM	CD8 TEM	Post-HIV vs Pre-HIV
chr2-170820776-170821125	0.208720538506684	-0.572325848349528	0.015	0.024	1	CD8_TEM	CD8 TEM	Post-HIV vs Pre-HIV
chr5-177086011-177087496	0.208733512455895	0.419095238300724	0.154	0.111	1	CD8_TEM	CD8 TEM	Post-HIV vs Pre-HIV
chr9-123866403-123867464	0.208750628815455	-1.00171994520089	0.007	0.013	1	CD8_TEM	CD8 TEM	Post-HIV vs Pre-HIV
chr10-131943182-131943748	0.208790757929388	-0.912748183799715	0.005	0.01	1	CD8_TEM	CD8 TEM	Post-HIV vs Pre-HIV
chr3-46348815-46350516	0.208802764443813	0.756833313931942	0.019	0.011	1	CD8_TEM	CD8 TEM	Post-HIV vs Pre-HIV
chr10-13158229-13158848	0.20881496989801	1.35467089299045	0.015	0.006	1	CD8_TEM	CD8 TEM	Post-HIV vs Pre-HIV
chr15-43791480-43793589	0.208910809277442	0.235902660754983	0.376	0.307	1	CD8_TEM	CD8 TEM	Post-HIV vs Pre-HIV
chr19-588092-589062	0.20891231824203	-0.26390266220149	0.05	0.055	1	CD8_TEM	CD8 TEM	Post-HIV vs Pre-HIV
chr17-68181908-68182610	0.208948741931648	0.542202907364805	0.046	0.032	1	CD8_TEM	CD8 TEM	Post-HIV vs Pre-HIV
chr11-119084214-119085755	0.208955684730605	0.202239160997873	0.24	0.201	1	CD8_TEM	CD8 TEM	Post-HIV vs Pre-HIV
chr15-101124531-101125484	0.208962301356575	0.985203112632	0.012	0.006	1	CD8_TEM	CD8 TEM	Post-HIV vs Pre-HIV
chr3-136908829-136909605	0.208964190405528	-0.522793081140941	0.019	0.027	1	CD8_TEM	CD8 TEM	Post-HIV vs Pre-HIV
chr11-95092956-95093218	0.208974659697844	1.33019494947574	0.012	0.005	1	CD8_TEM	CD8 TEM	Post-HIV vs Pre-HIV
chr1-192550693-192551574	0.20898644456779	0.847584712757063	0.015	0.008	1	CD8_TEM	CD8 TEM	Post-HIV vs Pre-HIV
chr14-75278116-75279231	0.208986634354499	0.271376340681955	0.293	0.242	1	CD8_TEM	CD8 TEM	Post-HIV vs Pre-HIV
chr2-32626890-32628473	0.209029644370281	0.252842195207974	0.225	0.185	1	CD8_TEM	CD8 TEM	Post-HIV vs Pre-HIV
chr3-129599200-129600108	0.209050437701118	0.667610349388673	0.012	0.006	1	CD8_TEM	CD8 TEM	Post-HIV vs Pre-HIV
chr14-103871468-103872846	0.209051997026459	-0.372858749213601	0.041	0.055	1	CD8_TEM	CD8 TEM	Post-HIV vs Pre-HIV
chr19-38726119-38727209	0.209061769403535	-0.377020450721812	0.031	0.041	1	CD8_TEM	CD8 TEM	Post-HIV vs Pre-HIV
chr6-142953386-142954097	0.209073527798622	-0.85514944915055	0.005	0.01	1	CD8_TEM	CD8 TEM	Post-HIV vs Pre-HIV
chr6-43506566-43507060	0.209082476826717	-0.336410939785025	0.07	0.086	1	CD8_TEM	CD8 TEM	Post-HIV vs Pre-HIV
chr10-11149065-11151206	0.209093428790371	-0.231280022081438	0.089	0.101	1	CD8_TEM	CD8 TEM	Post-HIV vs Pre-HIV
chr21-45739064-45740206	0.209106104507664	-0.95755232987813	0.007	0.013	1	CD8_TEM	CD8 TEM	Post-HIV vs Pre-HIV
chr16-22192212-22192530	0.209125039226728	-0.309895785537782	0.062	0.076	1	CD8_TEM	CD8 TEM	Post-HIV vs Pre-HIV
chr7-74659593-74660098	0.209128941468753	0.957492319054577	0.015	0.008	1	CD8_TEM	CD8 TEM	Post-HIV vs Pre-HIV
chr14-23327537-23328347	0.209176185161899	-0.495467235268085	0.019	0.024	1	CD8_TEM	CD8 TEM	Post-HIV vs Pre-HIV
chr19-48414461-48416097	0.209242299696774	0.548782171583665	0.087	0.06	1	CD8_TEM	CD8 TEM	Post-HIV vs Pre-HIV
chr4-186201492-186202185	0.209258680040914	-0.389985249431977	0.034	0.043	1	CD8_TEM	CD8 TEM	Post-HIV vs Pre-HIV
chr22-20563394-20564026	0.209285928173402	0.990780594775891	0.039	0.021	1	CD8_TEM	CD8 TEM	Post-HIV vs Pre-HIV
chr20-57390573-57391882	0.20934502767298	-0.0728722933490533	0.178	0.182	1	CD8_TEM	CD8 TEM	Post-HIV vs Pre-HIV
chr6-111731398-111732294	0.209371007946633	-0.407928445569588	0.033	0.04	1	CD8_TEM	CD8 TEM	Post-HIV vs Pre-HIV
chr7-36784631-36785502	0.209375117843819	0.36465701486823	0.17	0.13	1	CD8_TEM	CD8 TEM	Post-HIV vs Pre-HIV
chr1-2237068-2237534	0.209375280021961	-0.7186175066784	0.009	0.013	1	CD8_TEM	CD8 TEM	Post-HIV vs Pre-HIV
chr13-114333936-114334678	0.209381537921526	-1.02600050069135	0.007	0.013	1	CD8_TEM	CD8 TEM	Post-HIV vs Pre-HIV
chr6-42960126-42961233	0.209400142681289	-0.520936478514854	0.01	0.014	1	CD8_TEM	CD8 TEM	Post-HIV vs Pre-HIV
chr2-36239935-36241255	0.209410829301688	0.347959339900588	0.111	0.084	1	CD8_TEM	CD8 TEM	Post-HIV vs Pre-HIV
chr9-78210387-78211298	0.209421849175427	-0.697876208627378	0.021	0.033	1	CD8_TEM	CD8 TEM	Post-HIV vs Pre-HIV
chrX-118345078-118347019	0.209427659452984	-0.130379678116948	0.196	0.208	1	CD8_TEM	CD8 TEM	Post-HIV vs Pre-HIV
chr1-203870792-203871388	0.209446836123456	1.04482133636687	0.015	0.008	1	CD8_TEM	CD8 TEM	Post-HIV vs Pre-HIV
chr12-57001276-57001731	0.209462466827041	-0.466221257805767	0.021	0.029	1	CD8_TEM	CD8 TEM	Post-HIV vs Pre-HIV
chr10-62373749-62375288	0.209492803310216	0.35110758005687	0.122	0.092	1	CD8_TEM	CD8 TEM	Post-HIV vs Pre-HIV
chr2-96207623-96209279	0.209499861134962	-0.0316870948448676	0.317	0.325	1	CD8_TEM	CD8 TEM	Post-HIV vs Pre-HIV
chr5-34486014-34486511	0.209550910798784	-1.60649110717996	0.003	0.01	1	CD8_TEM	CD8 TEM	Post-HIV vs Pre-HIV
chr6-37134368-37135042	0.209553069531702	-0.473603221778959	0.034	0.046	1	CD8_TEM	CD8 TEM	Post-HIV vs Pre-HIV
chr11-9600600-9602025	0.209559770805097	-0.456255958663843	0.034	0.046	1	CD8_TEM	CD8 TEM	Post-HIV vs Pre-HIV
chr17-31493828-31495417	0.209619563160395	-0.172039855159601	0.136	0.151	1	CD8_TEM	CD8 TEM	Post-HIV vs Pre-HIV
chr2-181677651-181678433	0.209624723566315	-1.19578415770398	0.005	0.011	1	CD8_TEM	CD8 TEM	Post-HIV vs Pre-HIV
chr12-30694795-30696279	0.209659137120084	-0.170206387741504	0.111	0.117	1	CD8_TEM	CD8 TEM	Post-HIV vs Pre-HIV
chr3-51799611-51800312	0.209677634078531	-0.930417122658257	0.005	0.01	1	CD8_TEM	CD8 TEM	Post-HIV vs Pre-HIV
chr14-31127320-31128199	0.209689802325395	-0.0863202316140081	0.117	0.12	1	CD8_TEM	CD8 TEM	Post-HIV vs Pre-HIV
chr1-228499956-228501633	0.209708343913011	0.447838512487565	0.086	0.06	1	CD8_TEM	CD8 TEM	Post-HIV vs Pre-HIV
chr1-89842523-89844743	0.209722345479567	-0.0473988661975946	0.137	0.139	1	CD8_TEM	CD8 TEM	Post-HIV vs Pre-HIV
chr10-124721324-124722099	0.209751335216724	-0.425634387286806	0.024	0.032	1	CD8_TEM	CD8 TEM	Post-HIV vs Pre-HIV
chr16-2784755-2786374	0.209758841611951	0.62258378000082	0.058	0.038	1	CD8_TEM	CD8 TEM	Post-HIV vs Pre-HIV
chr2-134180925-134181629	0.209795952923527	-0.910989154264685	0.005	0.01	1	CD8_TEM	CD8 TEM	Post-HIV vs Pre-HIV
chr18-77087457-77087850	0.209802833879867	1.53652727079467	0.014	0.005	1	CD8_TEM	CD8 TEM	Post-HIV vs Pre-HIV
chr15-75274267-75275043	0.20980873929601	-1.04198157960401	0.007	0.014	1	CD8_TEM	CD8 TEM	Post-HIV vs Pre-HIV
chr6-106628711-106630023	0.209835819654798	-0.145286808097859	0.17	0.177	1	CD8_TEM	CD8 TEM	Post-HIV vs Pre-HIV
chr8-54021148-54022861	0.209871358031938	0.301383586010851	0.256	0.203	1	CD8_TEM	CD8 TEM	Post-HIV vs Pre-HIV
chr11-2216902-2217869	0.209883076186274	0.504969022394564	0.084	0.055	1	CD8_TEM	CD8 TEM	Post-HIV vs Pre-HIV
chr20-46306839-46308885	0.209926024024478	0.575288919682351	0.079	0.051	1	CD8_TEM	CD8 TEM	Post-HIV vs Pre-HIV
chr16-89191757-89192494	0.209932837275306	0.799082096473669	0.048	0.029	1	CD8_TEM	CD8 TEM	Post-HIV vs Pre-HIV
chr17-69070359-69071320	0.209944486745127	-1.48383211117875	0.003	0.01	1	CD8_TEM	CD8 TEM	Post-HIV vs Pre-HIV
chr3-44509428-44511265	0.209947351369437	-0.117516047839094	0.158	0.168	1	CD8_TEM	CD8 TEM	Post-HIV vs Pre-HIV
chr17-36106485-36106790	0.209950824463231	1.09227866573414	0.021	0.01	1	CD8_TEM	CD8 TEM	Post-HIV vs Pre-HIV
chr12-131625940-131626604	0.209959843908276	-0.674556703573047	0.014	0.022	1	CD8_TEM	CD8 TEM	Post-HIV vs Pre-HIV
chrX-53223933-53225784	0.20997777341345	-0.182675211339715	0.125	0.136	1	CD8_TEM	CD8 TEM	Post-HIV vs Pre-HIV
chr2-69714193-69715028	0.210012970052257	0.703817070392011	0.048	0.029	1	CD8_TEM	CD8 TEM	Post-HIV vs Pre-HIV
chr14-73172817-73173461	0.210026328821763	0.803731406728284	0.01	0.006	1	CD8_TEM	CD8 TEM	Post-HIV vs Pre-HIV
chr9-89483748-89484434	0.210049181093205	0.822520727567754	0.048	0.027	1	CD8_TEM	CD8 TEM	Post-HIV vs Pre-HIV
chr22-43923050-43924425	0.210070942365147	0.569936972339588	0.125	0.082	1	CD8_TEM	CD8 TEM	Post-HIV vs Pre-HIV
chr2-144462249-144462588	0.210074753854149	-0.406185013799873	0.026	0.035	1	CD8_TEM	CD8 TEM	Post-HIV vs Pre-HIV
chr14-20780483-20781472	0.210094380390679	1.54309845044393	0.01	0.003	1	CD8_TEM	CD8 TEM	Post-HIV vs Pre-HIV
chr1-24926556-24926819	0.210133368559877	0.746640711762312	0.024	0.014	1	CD8_TEM	CD8 TEM	Post-HIV vs Pre-HIV
chr7-56105422-56106842	0.210155070372932	-0.135152258088931	0.225	0.242	1	CD8_TEM	CD8 TEM	Post-HIV vs Pre-HIV
chr17-29614855-29616106	0.210187306638479	0.189280740588301	0.23	0.2	1	CD8_TEM	CD8 TEM	Post-HIV vs Pre-HIV
chr13-99434051-99434908	0.210198863731942	0.28536268376844	0.141	0.109	1	CD8_TEM	CD8 TEM	Post-HIV vs Pre-HIV
chr1-21289625-21290949	0.210201285689453	-0.234635501512289	0.058	0.068	1	CD8_TEM	CD8 TEM	Post-HIV vs Pre-HIV
chr19-44071314-44073024	0.210216302229989	-0.347375115816789	0.055	0.063	1	CD8_TEM	CD8 TEM	Post-HIV vs Pre-HIV
chr2-36663943-36664440	0.21024819709946	-0.785104652525796	0.007	0.011	1	CD8_TEM	CD8 TEM	Post-HIV vs Pre-HIV
chr2-43995116-43996668	0.21024924575943	-0.116024811172619	0.247	0.26	1	CD8_TEM	CD8 TEM	Post-HIV vs Pre-HIV
chr1-224456651-224458021	0.210264882386898	-0.695065170473355	0.017	0.027	1	CD8_TEM	CD8 TEM	Post-HIV vs Pre-HIV
chr11-93783607-93785266	0.210268393775178	0.362980811685038	0.184	0.143	1	CD8_TEM	CD8 TEM	Post-HIV vs Pre-HIV
chr13-41352530-41353732	0.210278883482817	0.529019428819839	0.053	0.033	1	CD8_TEM	CD8 TEM	Post-HIV vs Pre-HIV
chr11-126210817-126212205	0.210281468429503	0.175987596027094	0.266	0.235	1	CD8_TEM	CD8 TEM	Post-HIV vs Pre-HIV
chr7-102285785-102287886	0.210296412204815	0.456099627313104	0.151	0.114	1	CD8_TEM	CD8 TEM	Post-HIV vs Pre-HIV
chr17-40139527-40141125	0.210302754427706	0.224512114648977	0.31	0.269	1	CD8_TEM	CD8 TEM	Post-HIV vs Pre-HIV
chr11-115148356-115149229	0.210314122358271	0.841763535809327	0.012	0.006	1	CD8_TEM	CD8 TEM	Post-HIV vs Pre-HIV
chr11-85780780-85782103	0.210322516367722	-0.427481775884676	0.019	0.025	1	CD8_TEM	CD8 TEM	Post-HIV vs Pre-HIV
chr6-24357379-24358349	0.210323572340585	-0.953137026356177	0.009	0.016	1	CD8_TEM	CD8 TEM	Post-HIV vs Pre-HIV
chrX-13074340-13075167	0.210332535617703	-1.45154945916018	0.003	0.01	1	CD8_TEM	CD8 TEM	Post-HIV vs Pre-HIV
chr2-48319627-48320310	0.210362402051808	-1.0008067883066	0.007	0.013	1	CD8_TEM	CD8 TEM	Post-HIV vs Pre-HIV
chr11-1832120-1832957	0.210409975769161	-0.6000838505421	0.026	0.036	1	CD8_TEM	CD8 TEM	Post-HIV vs Pre-HIV
chr22-21417081-21418065	0.210502484390444	-0.473080982774665	0.01	0.014	1	CD8_TEM	CD8 TEM	Post-HIV vs Pre-HIV
chr7-100335446-100336567	0.210504642515646	0.222770621294809	0.214	0.181	1	CD8_TEM	CD8 TEM	Post-HIV vs Pre-HIV
chr12-14384797-14385627	0.210514273323779	0.317968656651294	0.087	0.073	1	CD8_TEM	CD8 TEM	Post-HIV vs Pre-HIV
chr10-49334940-49335842	0.210520314647702	1.58498615148335	0.01	0.003	1	CD8_TEM	CD8 TEM	Post-HIV vs Pre-HIV
chr14-70254459-70255983	0.21052683361982	-1.04265145666125	0.007	0.014	1	CD8_TEM	CD8 TEM	Post-HIV vs Pre-HIV
chr6-170461927-170462669	0.210530446821711	1.67850263736482	0.01	0.003	1	CD8_TEM	CD8 TEM	Post-HIV vs Pre-HIV
chr1-161560919-161561679	0.210535185427692	0.889071906153378	0.021	0.01	1	CD8_TEM	CD8 TEM	Post-HIV vs Pre-HIV
chr7-134140891-134141586	0.210539248280502	-1.07502813558741	0.007	0.011	1	CD8_TEM	CD8 TEM	Post-HIV vs Pre-HIV
chr2-42171685-42171943	0.210573124364028	-1.29622382968375	0.007	0.014	1	CD8_TEM	CD8 TEM	Post-HIV vs Pre-HIV
chr3-12867957-12869386	0.210578125598205	-0.451617266807849	0.048	0.067	1	CD8_TEM	CD8 TEM	Post-HIV vs Pre-HIV
chr17-74273855-74275151	0.210581228699004	0.650700486734859	0.031	0.021	1	CD8_TEM	CD8 TEM	Post-HIV vs Pre-HIV
chr12-96073082-96074347	0.21058626434964	1.52412708583264	0.01	0.003	1	CD8_TEM	CD8 TEM	Post-HIV vs Pre-HIV
chr11-46238787-46239665	0.21059854113356	0.451538318139789	0.103	0.071	1	CD8_TEM	CD8 TEM	Post-HIV vs Pre-HIV
chr1-42952225-42952962	0.210623173560932	-0.411717159806518	0.019	0.025	1	CD8_TEM	CD8 TEM	Post-HIV vs Pre-HIV
chr1-15833193-15833618	0.2106481283214	-0.516342123534888	0.039	0.054	1	CD8_TEM	CD8 TEM	Post-HIV vs Pre-HIV
chr1-58754315-58755896	0.210652223332947	-0.182681675528206	0.084	0.092	1	CD8_TEM	CD8 TEM	Post-HIV vs Pre-HIV
chr18-74495554-74496847	0.210655925109763	0.318651566334562	0.273	0.214	1	CD8_TEM	CD8 TEM	Post-HIV vs Pre-HIV
chr11-64341829-64343044	0.210656217370808	0.346910107035965	0.117	0.092	1	CD8_TEM	CD8 TEM	Post-HIV vs Pre-HIV
chr22-23215983-23217081	0.210662585111053	0.459038640206595	0.079	0.059	1	CD8_TEM	CD8 TEM	Post-HIV vs Pre-HIV
chr7-151231942-151233776	0.210662852315521	-0.165857010003139	0.172	0.179	1	CD8_TEM	CD8 TEM	Post-HIV vs Pre-HIV
chr7-149474717-149476702	0.210672400944893	-0.823544145908607	0.01	0.016	1	CD8_TEM	CD8 TEM	Post-HIV vs Pre-HIV
chr1-41013762-41014350	0.210682287471322	-1.01465459497035	0.005	0.01	1	CD8_TEM	CD8 TEM	Post-HIV vs Pre-HIV
chr16-5071292-5072590	0.210685893702873	0.307614415230341	0.172	0.136	1	CD8_TEM	CD8 TEM	Post-HIV vs Pre-HIV
chr16-57418635-57419354	0.210709426595033	-0.489698663373355	0.036	0.046	1	CD8_TEM	CD8 TEM	Post-HIV vs Pre-HIV
chr14-100146124-100148370	0.210743821104495	-0.201331013016986	0.086	0.097	1	CD8_TEM	CD8 TEM	Post-HIV vs Pre-HIV
chr4-6708816-6710518	0.210755995803581	0.26040126594184	0.199	0.166	1	CD8_TEM	CD8 TEM	Post-HIV vs Pre-HIV
chr5-159263980-159264479	0.210773463909163	0.532861740604772	0.026	0.017	1	CD8_TEM	CD8 TEM	Post-HIV vs Pre-HIV
chr15-40892917-40893437	0.210832938454787	0.976272870866407	0.019	0.01	1	CD8_TEM	CD8 TEM	Post-HIV vs Pre-HIV
chr6-109482184-109484000	0.210848703566383	-0.0678892056956879	0.278	0.285	1	CD8_TEM	CD8 TEM	Post-HIV vs Pre-HIV
chr16-20763139-20764223	0.210848783116969	0.35748173819951	0.141	0.114	1	CD8_TEM	CD8 TEM	Post-HIV vs Pre-HIV
chr1-205291628-205291956	0.210850170377847	-1.71168104601383	0.003	0.01	1	CD8_TEM	CD8 TEM	Post-HIV vs Pre-HIV
chr1-153749041-153749777	0.21085152675226	-0.530810307349955	0.039	0.054	1	CD8_TEM	CD8 TEM	Post-HIV vs Pre-HIV
chr9-97852933-97854527	0.210853441161353	-0.499233858778041	0.019	0.024	1	CD8_TEM	CD8 TEM	Post-HIV vs Pre-HIV
chr6-110866297-110867162	0.210871058606133	-0.999803258499581	0.009	0.017	1	CD8_TEM	CD8 TEM	Post-HIV vs Pre-HIV
chr14-24277668-24278197	0.210874539353367	-0.879362248433575	0.005	0.011	1	CD8_TEM	CD8 TEM	Post-HIV vs Pre-HIV
chr6-27126672-27127410	0.210877712136175	0.435453367818526	0.079	0.06	1	CD8_TEM	CD8 TEM	Post-HIV vs Pre-HIV
chr3-57681242-57682340	0.210882511812824	-0.621193183207013	0.017	0.024	1	CD8_TEM	CD8 TEM	Post-HIV vs Pre-HIV
chr2-98517890-98518460	0.210886164650105	-0.708949804971299	0.014	0.022	1	CD8_TEM	CD8 TEM	Post-HIV vs Pre-HIV
chr10-63132479-63134481	0.21089582077382	-0.0768790708073881	0.244	0.258	1	CD8_TEM	CD8 TEM	Post-HIV vs Pre-HIV
chr17-46019653-46020978	0.210932504823509	-0.0684594454591712	0.165	0.17	1	CD8_TEM	CD8 TEM	Post-HIV vs Pre-HIV
chr9-120981333-120982178	0.21094515191038	-0.777361131105089	0.009	0.014	1	CD8_TEM	CD8 TEM	Post-HIV vs Pre-HIV
chr2-43157765-43160101	0.211018667745514	0.204800028644518	0.254	0.23	1	CD8_TEM	CD8 TEM	Post-HIV vs Pre-HIV
chr3-113484765-113485743	0.211022887416013	0.657993828020988	0.045	0.029	1	CD8_TEM	CD8 TEM	Post-HIV vs Pre-HIV
chr2-230447582-230448765	0.211026132826885	1.29779724072173	0.015	0.006	1	CD8_TEM	CD8 TEM	Post-HIV vs Pre-HIV
chr5-43073670-43074381	0.211052439527278	0.403477845735287	0.031	0.022	1	CD8_TEM	CD8 TEM	Post-HIV vs Pre-HIV
chr17-44115632-44115905	0.211053649975012	1.18388713019468	0.015	0.006	1	CD8_TEM	CD8 TEM	Post-HIV vs Pre-HIV
chr1-182603302-182603691	0.211056588638681	-0.958750457489372	0.007	0.014	1	CD8_TEM	CD8 TEM	Post-HIV vs Pre-HIV
chr2-112655931-112656260	0.211090136205624	-1.33123883290102	0.003	0.01	1	CD8_TEM	CD8 TEM	Post-HIV vs Pre-HIV
chr16-9134642-9135094	0.211109942831216	0.891315209387948	0.027	0.016	1	CD8_TEM	CD8 TEM	Post-HIV vs Pre-HIV
chr2-168013416-168014058	0.211110536267618	-1.32508940219406	0.003	0.01	1	CD8_TEM	CD8 TEM	Post-HIV vs Pre-HIV
chr2-28273522-28274162	0.211166727410947	-0.688018233179799	0.014	0.022	1	CD8_TEM	CD8 TEM	Post-HIV vs Pre-HIV
chr22-17776965-17777790	0.211182952539662	-0.270101496417549	0.108	0.119	1	CD8_TEM	CD8 TEM	Post-HIV vs Pre-HIV
chr4-44725624-44726940	0.21118954373884	0.388580087166701	0.139	0.1	1	CD8_TEM	CD8 TEM	Post-HIV vs Pre-HIV
chr20-3665626-3666612	0.211195087889375	-0.769293244057974	0.015	0.027	1	CD8_TEM	CD8 TEM	Post-HIV vs Pre-HIV
chr6-16706206-16707661	0.211219507508358	-0.974584889155558	0.012	0.024	1	CD8_TEM	CD8 TEM	Post-HIV vs Pre-HIV
chr7-37376994-37377626	0.211231480275484	-0.965881319430037	0.009	0.016	1	CD8_TEM	CD8 TEM	Post-HIV vs Pre-HIV
chr12-57864552-57865734	0.211233859819758	0.722713862226223	0.014	0.008	1	CD8_TEM	CD8 TEM	Post-HIV vs Pre-HIV
chr1-145871607-145873055	0.211237093918613	-0.527592229904441	0.019	0.025	1	CD8_TEM	CD8 TEM	Post-HIV vs Pre-HIV
chr3-49686808-49687080	0.211296368321095	-0.611550560942701	0.01	0.016	1	CD8_TEM	CD8 TEM	Post-HIV vs Pre-HIV
chr1-89611752-89612008	0.211297836113583	1.07975727504543	0.017	0.008	1	CD8_TEM	CD8 TEM	Post-HIV vs Pre-HIV
chr2-68404797-68405462	0.211317190746224	1.59506226447525	0.01	0.003	1	CD8_TEM	CD8 TEM	Post-HIV vs Pre-HIV
chr3-141440882-141441984	0.211328830111726	-0.402260707545538	0.051	0.065	1	CD8_TEM	CD8 TEM	Post-HIV vs Pre-HIV
chr12-53198479-53199151	0.2113308640723	-0.473959256855032	0.019	0.025	1	CD8_TEM	CD8 TEM	Post-HIV vs Pre-HIV
chr8-28323975-28324742	0.211337314891108	0.988754926583464	0.029	0.014	1	CD8_TEM	CD8 TEM	Post-HIV vs Pre-HIV
chr12-110402625-110404267	0.21139884320324	0.30584853094944	0.202	0.16	1	CD8_TEM	CD8 TEM	Post-HIV vs Pre-HIV
chr17-16363210-16364128	0.211403053534593	-0.680004289779151	0.022	0.035	1	CD8_TEM	CD8 TEM	Post-HIV vs Pre-HIV
chr6-106163029-106164984	0.211437143025795	0.227405098168074	0.165	0.138	1	CD8_TEM	CD8 TEM	Post-HIV vs Pre-HIV
chr2-29009656-29010239	0.211456631018853	-0.424499774725945	0.043	0.052	1	CD8_TEM	CD8 TEM	Post-HIV vs Pre-HIV
chr19-38634453-38634978	0.211457850661105	-0.620666930032426	0.021	0.029	1	CD8_TEM	CD8 TEM	Post-HIV vs Pre-HIV
chr9-126500601-126501351	0.211537396461954	-0.444866129363038	0.024	0.032	1	CD8_TEM	CD8 TEM	Post-HIV vs Pre-HIV
chr1-225975693-225976332	0.211552028872722	0.661492334487795	0.048	0.029	1	CD8_TEM	CD8 TEM	Post-HIV vs Pre-HIV
chr6-24932947-24933151	0.211555757866921	1.04351383405217	0.021	0.01	1	CD8_TEM	CD8 TEM	Post-HIV vs Pre-HIV
chr16-1825590-1827670	0.211565202448586	0.245936037288632	0.305	0.261	1	CD8_TEM	CD8 TEM	Post-HIV vs Pre-HIV
chr12-51320808-51321236	0.211565787209194	1.36259181921641	0.012	0.005	1	CD8_TEM	CD8 TEM	Post-HIV vs Pre-HIV
chr14-51846452-51847755	0.21157318094255	0.184600404452745	0.369	0.32	1	CD8_TEM	CD8 TEM	Post-HIV vs Pre-HIV
chr7-7970492-7970926	0.211616905529588	-0.415522198050264	0.026	0.035	1	CD8_TEM	CD8 TEM	Post-HIV vs Pre-HIV
chr4-83112979-83113268	0.211622532644238	-0.747312410947113	0.014	0.024	1	CD8_TEM	CD8 TEM	Post-HIV vs Pre-HIV
chr11-118434315-118436930	0.211631746014778	-0.0342277884742916	0.429	0.423	1	CD8_TEM	CD8 TEM	Post-HIV vs Pre-HIV
chr7-3069413-3070123	0.211649204197946	0.689133623893864	0.043	0.027	1	CD8_TEM	CD8 TEM	Post-HIV vs Pre-HIV
chr16-85114662-85115631	0.211672309314954	0.570496961958492	0.065	0.043	1	CD8_TEM	CD8 TEM	Post-HIV vs Pre-HIV
chr1-42951516-42951945	0.211674742666352	-0.684667877360933	0.014	0.022	1	CD8_TEM	CD8 TEM	Post-HIV vs Pre-HIV
chr10-6918056-6918658	0.211692250604768	-0.545988035004821	0.015	0.022	1	CD8_TEM	CD8 TEM	Post-HIV vs Pre-HIV
chr1-212513827-212515418	0.211704791188919	0.636551617461822	0.012	0.006	1	CD8_TEM	CD8 TEM	Post-HIV vs Pre-HIV
chr16-69761525-69763485	0.211717979739474	-0.173875325715143	0.201	0.225	1	CD8_TEM	CD8 TEM	Post-HIV vs Pre-HIV
chr22-19730186-19731489	0.211756530404609	0.607372174095052	0.045	0.027	1	CD8_TEM	CD8 TEM	Post-HIV vs Pre-HIV
chr19-3131171-3131501	0.211766625572315	1.00451808592618	0.012	0.006	1	CD8_TEM	CD8 TEM	Post-HIV vs Pre-HIV
chr15-25693480-25694446	0.211770228875108	-1.2529123809431	0.005	0.011	1	CD8_TEM	CD8 TEM	Post-HIV vs Pre-HIV
chr16-21158109-21160093	0.211771435701115	0.492075017731277	0.099	0.068	1	CD8_TEM	CD8 TEM	Post-HIV vs Pre-HIV
chr6-15266190-15266879	0.211789388885482	1.6239603191752	0.01	0.003	1	CD8_TEM	CD8 TEM	Post-HIV vs Pre-HIV
chr10-5297221-5297954	0.211824426648161	-0.757504680749985	0.021	0.033	1	CD8_TEM	CD8 TEM	Post-HIV vs Pre-HIV
chr8-119873189-119874741	0.211863991891591	-0.100106413180201	0.28	0.287	1	CD8_TEM	CD8 TEM	Post-HIV vs Pre-HIV
chr1-25543044-25544942	0.211907394004948	-0.277397870208864	0.077	0.094	1	CD8_TEM	CD8 TEM	Post-HIV vs Pre-HIV
chr22-44488331-44488556	0.211935403781654	-1.43795342961069	0.003	0.01	1	CD8_TEM	CD8 TEM	Post-HIV vs Pre-HIV
chr12-68932116-68933771	0.211945846964532	0.543127480749932	0.091	0.059	1	CD8_TEM	CD8 TEM	Post-HIV vs Pre-HIV
chr10-62120881-62121466	0.211970675831019	-1.43886228410552	0.003	0.01	1	CD8_TEM	CD8 TEM	Post-HIV vs Pre-HIV
chr9-86413771-86414787	0.211993635920209	0.823971191273896	0.01	0.006	1	CD8_TEM	CD8 TEM	Post-HIV vs Pre-HIV
chr5-140631846-140633805	0.211994433087647	-0.221148874840363	0.075	0.081	1	CD8_TEM	CD8 TEM	Post-HIV vs Pre-HIV
chr6-80338112-80338598	0.212042964894173	-1.05215581817902	0.007	0.014	1	CD8_TEM	CD8 TEM	Post-HIV vs Pre-HIV
chr2-10688996-10690737	0.212043036850816	0.486432247658463	0.113	0.079	1	CD8_TEM	CD8 TEM	Post-HIV vs Pre-HIV
chr6-136316703-136317351	0.212106356591408	0.792967025980599	0.024	0.013	1	CD8_TEM	CD8 TEM	Post-HIV vs Pre-HIV
chr16-4182820-4184469	0.21211329469024	0.440259098232881	0.163	0.116	1	CD8_TEM	CD8 TEM	Post-HIV vs Pre-HIV
chr7-116218043-116218507	0.212121294107839	-0.960998396583765	0.005	0.01	1	CD8_TEM	CD8 TEM	Post-HIV vs Pre-HIV
chr5-53095282-53096278	0.21213088861619	1.02386299714391	0.019	0.01	1	CD8_TEM	CD8 TEM	Post-HIV vs Pre-HIV
chr12-93419119-93419739	0.212136154787568	-0.558512045760441	0.01	0.017	1	CD8_TEM	CD8 TEM	Post-HIV vs Pre-HIV
chr22-39223063-39223720	0.212146077221035	1.45793280541371	0.012	0.005	1	CD8_TEM	CD8 TEM	Post-HIV vs Pre-HIV
chr10-70902811-70903611	0.212151662293385	0.877677478190505	0.012	0.006	1	CD8_TEM	CD8 TEM	Post-HIV vs Pre-HIV
chr20-50992825-50993581	0.212193566171343	-1.20000339280498	0.005	0.011	1	CD8_TEM	CD8 TEM	Post-HIV vs Pre-HIV
chr12-50074804-50075694	0.212199124168551	-0.531952076401413	0.05	0.07	1	CD8_TEM	CD8 TEM	Post-HIV vs Pre-HIV
chr1-174166583-174167181	0.212226106813251	-0.595048720619074	0.01	0.016	1	CD8_TEM	CD8 TEM	Post-HIV vs Pre-HIV
chr7-38304461-38304725	0.212250518410263	-0.92758042631296	0.005	0.01	1	CD8_TEM	CD8 TEM	Post-HIV vs Pre-HIV
chr15-52465788-52466861	0.212294470840485	-0.823754254081438	0.015	0.024	1	CD8_TEM	CD8 TEM	Post-HIV vs Pre-HIV
chr19-555498-556865	0.212294826106196	1.07297869139128	0.027	0.013	1	CD8_TEM	CD8 TEM	Post-HIV vs Pre-HIV
chr1-243598395-243598793	0.212304703022121	-1.02956114301393	0.005	0.01	1	CD8_TEM	CD8 TEM	Post-HIV vs Pre-HIV
chr7-56033601-56034707	0.212370625932952	-0.300975671586989	0.043	0.055	1	CD8_TEM	CD8 TEM	Post-HIV vs Pre-HIV
chr5-157607315-157608218	0.212407717604447	0.638629392806438	0.051	0.032	1	CD8_TEM	CD8 TEM	Post-HIV vs Pre-HIV
chr6-36599741-36600080	0.212421903223235	-0.468549421427416	0.027	0.04	1	CD8_TEM	CD8 TEM	Post-HIV vs Pre-HIV
chr10-32961432-32962389	0.212436393738604	0.885447515768614	0.014	0.006	1	CD8_TEM	CD8 TEM	Post-HIV vs Pre-HIV
chr4-2285211-2285518	0.21244791169043	-0.761405376635018	0.01	0.017	1	CD8_TEM	CD8 TEM	Post-HIV vs Pre-HIV
chr14-106174131-106174855	0.21245805589563	-0.591891851033987	0.019	0.027	1	CD8_TEM	CD8 TEM	Post-HIV vs Pre-HIV
chr7-43763996-43765373	0.212511415564217	-1.52160185294854	0.003	0.01	1	CD8_TEM	CD8 TEM	Post-HIV vs Pre-HIV
chr3-126678594-126679703	0.212511625622691	0.840740268978617	0.024	0.013	1	CD8_TEM	CD8 TEM	Post-HIV vs Pre-HIV
chr14-52706081-52707706	0.212512272460242	-0.235198625583183	0.202	0.23	1	CD8_TEM	CD8 TEM	Post-HIV vs Pre-HIV
chr1-146006785-146007579	0.212538506156973	0.643507720710798	0.065	0.041	1	CD8_TEM	CD8 TEM	Post-HIV vs Pre-HIV
chr17-75322720-75324001	0.212546143681824	0.499486515253699	0.039	0.029	1	CD8_TEM	CD8 TEM	Post-HIV vs Pre-HIV
chr7-140175043-140177835	0.212567832100275	-0.0975222988442028	0.401	0.425	1	CD8_TEM	CD8 TEM	Post-HIV vs Pre-HIV
chr1-111219322-111220129	0.212584074591163	0.524935189106574	0.086	0.059	1	CD8_TEM	CD8 TEM	Post-HIV vs Pre-HIV
chr19-16041335-16042026	0.212588012685714	0.495139643475796	0.038	0.027	1	CD8_TEM	CD8 TEM	Post-HIV vs Pre-HIV
chr17-68600097-68601395	0.21260676506165	0.672407238201242	0.012	0.006	1	CD8_TEM	CD8 TEM	Post-HIV vs Pre-HIV
chr2-37833410-37833841	0.212631498404305	1.14111028904315	0.014	0.006	1	CD8_TEM	CD8 TEM	Post-HIV vs Pre-HIV
chr20-13784309-13785674	0.212665102929157	0.380046260794428	0.168	0.122	1	CD8_TEM	CD8 TEM	Post-HIV vs Pre-HIV
chr16-50338415-50339428	0.212669394320754	-0.116155440884225	0.053	0.055	1	CD8_TEM	CD8 TEM	Post-HIV vs Pre-HIV
chr6-35393758-35394454	0.212711952927305	1.0479881377932	0.015	0.008	1	CD8_TEM	CD8 TEM	Post-HIV vs Pre-HIV
chr8-127624993-127625551	0.212729654476456	-1.29076962769084	0.003	0.01	1	CD8_TEM	CD8 TEM	Post-HIV vs Pre-HIV
chr17-43338544-43339227	0.212734364798123	-0.709077518856598	0.014	0.024	1	CD8_TEM	CD8 TEM	Post-HIV vs Pre-HIV
chr19-35239773-35240851	0.212771513795265	-0.195479558191904	0.031	0.033	1	CD8_TEM	CD8 TEM	Post-HIV vs Pre-HIV
chr19-14147926-14148615	0.212776912177919	-0.847391947729674	0.012	0.022	1	CD8_TEM	CD8 TEM	Post-HIV vs Pre-HIV
chr1-54474453-54476453	0.212825301070311	0.373671700548944	0.194	0.146	1	CD8_TEM	CD8 TEM	Post-HIV vs Pre-HIV
chr3-142224602-142225838	0.212843841777398	-0.157962237223556	0.153	0.163	1	CD8_TEM	CD8 TEM	Post-HIV vs Pre-HIV
chr8-130309102-130309757	0.212856003755505	-0.78351921560064	0.009	0.013	1	CD8_TEM	CD8 TEM	Post-HIV vs Pre-HIV
chr1-160550204-160550798	0.212884187197446	-0.658104194059922	0.007	0.011	1	CD8_TEM	CD8 TEM	Post-HIV vs Pre-HIV
chr19-36488562-36490423	0.212912302783648	-0.147280440186709	0.232	0.235	1	CD8_TEM	CD8 TEM	Post-HIV vs Pre-HIV
chr11-125568810-125570139	0.212924437336381	-0.129224224325426	0.184	0.19	1	CD8_TEM	CD8 TEM	Post-HIV vs Pre-HIV
chr2-235670528-235671477	0.212934263030047	0.559535185828375	0.029	0.019	1	CD8_TEM	CD8 TEM	Post-HIV vs Pre-HIV
chr15-66369448-66370547	0.212942229722917	-1.04434985155726	0.009	0.016	1	CD8_TEM	CD8 TEM	Post-HIV vs Pre-HIV
chr2-120222591-120223949	0.21297909910719	0.324067870808813	0.228	0.181	1	CD8_TEM	CD8 TEM	Post-HIV vs Pre-HIV
chr5-131547793-131548931	0.212997562584681	0.953976124014189	0.021	0.011	1	CD8_TEM	CD8 TEM	Post-HIV vs Pre-HIV
chr14-90382150-90384836	0.213004026110508	-0.0697482977843161	0.369	0.369	1	CD8_TEM	CD8 TEM	Post-HIV vs Pre-HIV
chr1-28876890-28877514	0.213010899281398	-0.573186296199606	0.039	0.054	1	CD8_TEM	CD8 TEM	Post-HIV vs Pre-HIV
chr6-31497334-31498429	0.213029466088497	0.313843392907956	0.204	0.158	1	CD8_TEM	CD8 TEM	Post-HIV vs Pre-HIV
chr7-129224196-129226081	0.213093423068336	0.187722343664201	0.383	0.338	1	CD8_TEM	CD8 TEM	Post-HIV vs Pre-HIV
chr10-91901234-91902761	0.213099552065226	0.50188630110744	0.06	0.04	1	CD8_TEM	CD8 TEM	Post-HIV vs Pre-HIV
chr7-106736379-106737464	0.213119090591933	0.513605825966538	0.014	0.01	1	CD8_TEM	CD8 TEM	Post-HIV vs Pre-HIV
chr12-12807598-12809561	0.213120055224754	-0.238107049138339	0.055	0.063	1	CD8_TEM	CD8 TEM	Post-HIV vs Pre-HIV
chr4-153651051-153652816	0.213139866257121	0.769268291874802	0.014	0.01	1	CD8_TEM	CD8 TEM	Post-HIV vs Pre-HIV
chr17-77644734-77646133	0.213149122346196	-0.39053990486491	0.029	0.035	1	CD8_TEM	CD8 TEM	Post-HIV vs Pre-HIV
chr18-75478885-75479343	0.213150546211486	-1.03690219573227	0.005	0.011	1	CD8_TEM	CD8 TEM	Post-HIV vs Pre-HIV
chr17-44041089-44041781	0.213156891222642	-1.12891413175571	0.007	0.013	1	CD8_TEM	CD8 TEM	Post-HIV vs Pre-HIV
chr18-54717546-54718727	0.213189427877959	-0.858321285419804	0.021	0.036	1	CD8_TEM	CD8 TEM	Post-HIV vs Pre-HIV
chr4-780852-782542	0.213194956371142	-0.131030949230903	0.37	0.395	1	CD8_TEM	CD8 TEM	Post-HIV vs Pre-HIV
chr22-23838081-23839624	0.213198398948864	0.236280746604201	0.309	0.26	1	CD8_TEM	CD8 TEM	Post-HIV vs Pre-HIV
chr12-94621237-94622230	0.213211579336771	1.00192344881062	0.031	0.014	1	CD8_TEM	CD8 TEM	Post-HIV vs Pre-HIV
chr2-38074157-38077460	0.213212288076628	0.754547555656751	0.012	0.006	1	CD8_TEM	CD8 TEM	Post-HIV vs Pre-HIV
chr14-21840659-21841181	0.213281715742726	-0.828083001353924	0.007	0.011	1	CD8_TEM	CD8 TEM	Post-HIV vs Pre-HIV
chr8-102530723-102531052	0.213284693719632	-2.47157123078473	0.002	0.01	1	CD8_TEM	CD8 TEM	Post-HIV vs Pre-HIV
chr19-37505856-37507213	0.213287197534996	-0.426621435931257	0.036	0.043	1	CD8_TEM	CD8 TEM	Post-HIV vs Pre-HIV
chr7-106424483-106425625	0.213290806164273	1.33882820537868	0.012	0.003	1	CD8_TEM	CD8 TEM	Post-HIV vs Pre-HIV
chr2-234243785-234244292	0.213293357982231	-0.608148500369777	0.009	0.013	1	CD8_TEM	CD8 TEM	Post-HIV vs Pre-HIV
chr1-1440574-1441371	0.213310048292115	0.523823145578277	0.031	0.019	1	CD8_TEM	CD8 TEM	Post-HIV vs Pre-HIV
chr19-37333945-37335173	0.213329248832289	0.448413157770366	0.118	0.089	1	CD8_TEM	CD8 TEM	Post-HIV vs Pre-HIV
chr7-321625-322776	0.213333512204813	0.379385470042548	0.094	0.071	1	CD8_TEM	CD8 TEM	Post-HIV vs Pre-HIV
chr7-36669448-36670129	0.2133376032682	1.0229835567433	0.015	0.008	1	CD8_TEM	CD8 TEM	Post-HIV vs Pre-HIV
chr10-5383812-5384332	0.21339790346964	-0.94917152624742	0.01	0.017	1	CD8_TEM	CD8 TEM	Post-HIV vs Pre-HIV
chr2-135913456-135914140	0.213418524543722	1.35635259147283	0.012	0.005	1	CD8_TEM	CD8 TEM	Post-HIV vs Pre-HIV
chr19-47512748-47513001	0.213427827035149	1.23399897529226	0.012	0.005	1	CD8_TEM	CD8 TEM	Post-HIV vs Pre-HIV
chr16-71905259-71906312	0.213441436082046	-0.707364504229837	0.007	0.011	1	CD8_TEM	CD8 TEM	Post-HIV vs Pre-HIV
chr6-150813179-150814221	0.213462308621207	-1.17983164285352	0.005	0.011	1	CD8_TEM	CD8 TEM	Post-HIV vs Pre-HIV
chr16-46929390-46930373	0.213476250615413	-0.93196259601	0.009	0.014	1	CD8_TEM	CD8 TEM	Post-HIV vs Pre-HIV
chr20-44576086-44577511	0.213480441703312	1.02662105172775	0.022	0.01	1	CD8_TEM	CD8 TEM	Post-HIV vs Pre-HIV
chr11-128054203-128054871	0.213501579775672	-0.663341720567737	0.021	0.03	1	CD8_TEM	CD8 TEM	Post-HIV vs Pre-HIV
chr4-38671682-38671933	0.213534559821145	-0.889816076325183	0.005	0.01	1	CD8_TEM	CD8 TEM	Post-HIV vs Pre-HIV
chr17-28540118-28541031	0.213566496920461	-0.919970001272587	0.007	0.011	1	CD8_TEM	CD8 TEM	Post-HIV vs Pre-HIV
chr3-42247304-42248060	0.213567925485382	0.666105715827053	0.01	0.006	1	CD8_TEM	CD8 TEM	Post-HIV vs Pre-HIV
chr1-225880937-225883409	0.213662243281168	0.307166609950074	0.178	0.144	1	CD8_TEM	CD8 TEM	Post-HIV vs Pre-HIV
chr12-57464023-57464227	0.213669928802414	-0.880584181260134	0.007	0.013	1	CD8_TEM	CD8 TEM	Post-HIV vs Pre-HIV
chr5-57179396-57180133	0.213671288355564	1.16046916982146	0.019	0.008	1	CD8_TEM	CD8 TEM	Post-HIV vs Pre-HIV
chr12-47772670-47774037	0.213682540321199	0.532784672991121	0.113	0.081	1	CD8_TEM	CD8 TEM	Post-HIV vs Pre-HIV
chr1-84959120-84959800	0.21369148193108	0.872653160700026	0.038	0.021	1	CD8_TEM	CD8 TEM	Post-HIV vs Pre-HIV
chr17-4073893-4075175	0.213710737413086	-0.782248212096912	0.012	0.019	1	CD8_TEM	CD8 TEM	Post-HIV vs Pre-HIV
chr17-82235978-82236701	0.213718266562791	0.525900475358401	0.074	0.048	1	CD8_TEM	CD8 TEM	Post-HIV vs Pre-HIV
chr2-217223210-217223842	0.213727115720403	0.688289908741827	0.019	0.011	1	CD8_TEM	CD8 TEM	Post-HIV vs Pre-HIV
chr18-54268628-54270585	0.213729457924451	0.294633047096367	0.25	0.204	1	CD8_TEM	CD8 TEM	Post-HIV vs Pre-HIV
chr22-49970241-49971910	0.21373784657375	0.270787104616319	0.312	0.255	1	CD8_TEM	CD8 TEM	Post-HIV vs Pre-HIV
chr19-2270175-2271260	0.21374499059131	0.420598608036847	0.127	0.097	1	CD8_TEM	CD8 TEM	Post-HIV vs Pre-HIV
chr10-79116067-79117176	0.213765427979057	1.3199512488863	0.017	0.006	1	CD8_TEM	CD8 TEM	Post-HIV vs Pre-HIV
chr6-100719856-100720617	0.213820122347909	-1.21079281626555	0.005	0.011	1	CD8_TEM	CD8 TEM	Post-HIV vs Pre-HIV
chrX-106611321-106612629	0.213826821230813	0.388378919783549	0.153	0.119	1	CD8_TEM	CD8 TEM	Post-HIV vs Pre-HIV
chr17-7012167-7013594	0.213839752744577	0.293323942502796	0.201	0.151	1	CD8_TEM	CD8 TEM	Post-HIV vs Pre-HIV
chr7-50284156-50284697	0.213840396198029	-1.39203392452376	0.005	0.013	1	CD8_TEM	CD8 TEM	Post-HIV vs Pre-HIV
chr14-73785319-73786434	0.213882613872031	0.52604384482712	0.093	0.062	1	CD8_TEM	CD8 TEM	Post-HIV vs Pre-HIV
chr2-216349848-216350850	0.213884838157145	0.392716709769151	0.096	0.071	1	CD8_TEM	CD8 TEM	Post-HIV vs Pre-HIV
chr1-10941702-10942311	0.213907587026573	-0.947117273910894	0.012	0.022	1	CD8_TEM	CD8 TEM	Post-HIV vs Pre-HIV
chr15-59247217-59247711	0.213912892288952	1.26060445081018	0.012	0.005	1	CD8_TEM	CD8 TEM	Post-HIV vs Pre-HIV
chr2-233413553-233413859	0.2139148313339	0.772850674796817	0.022	0.013	1	CD8_TEM	CD8 TEM	Post-HIV vs Pre-HIV
chr10-132256839-132257746	0.213929194213535	-0.87274080896659	0.009	0.014	1	CD8_TEM	CD8 TEM	Post-HIV vs Pre-HIV
chr15-70086369-70087244	0.213950333664187	0.754632498377529	0.014	0.008	1	CD8_TEM	CD8 TEM	Post-HIV vs Pre-HIV
chr22-31289809-31292697	0.213973000429098	-0.0761131704296245	0.336	0.339	1	CD8_TEM	CD8 TEM	Post-HIV vs Pre-HIV
chr19-8518119-8518421	0.2139764716905	0.804308482472904	0.015	0.01	1	CD8_TEM	CD8 TEM	Post-HIV vs Pre-HIV
chr9-39809304-39810119	0.21397925590816	-0.414081845564698	0.026	0.032	1	CD8_TEM	CD8 TEM	Post-HIV vs Pre-HIV
chr6-132512282-132513489	0.213998241323399	0.317906217752436	0.269	0.211	1	CD8_TEM	CD8 TEM	Post-HIV vs Pre-HIV
chr1-160748281-160749199	0.214007660665169	-1.46487955105015	0.003	0.011	1	CD8_TEM	CD8 TEM	Post-HIV vs Pre-HIV
chr17-45619751-45620881	0.214016490994335	0.777953432891374	0.05	0.03	1	CD8_TEM	CD8 TEM	Post-HIV vs Pre-HIV
chr1-198187605-198188654	0.214043523682528	-0.464872637064261	0.031	0.043	1	CD8_TEM	CD8 TEM	Post-HIV vs Pre-HIV
chr11-73242253-73243089	0.214053168568775	0.570323564626281	0.022	0.014	1	CD8_TEM	CD8 TEM	Post-HIV vs Pre-HIV
chr7-76047104-76048891	0.214056013460706	0.429392966286326	0.22	0.16	1	CD8_TEM	CD8 TEM	Post-HIV vs Pre-HIV
chr11-126062000-126063599	0.214065387221479	0.307172634385652	0.276	0.22	1	CD8_TEM	CD8 TEM	Post-HIV vs Pre-HIV
chr13-29507950-29508624	0.214084185902223	0.728595128415658	0.029	0.017	1	CD8_TEM	CD8 TEM	Post-HIV vs Pre-HIV
chrX-19372102-19373625	0.214094569339808	0.918444672105463	0.026	0.013	1	CD8_TEM	CD8 TEM	Post-HIV vs Pre-HIV
chr3-43243555-43244501	0.214151990581105	0.941764813892293	0.021	0.011	1	CD8_TEM	CD8 TEM	Post-HIV vs Pre-HIV
chr8-78444620-78445731	0.21417275842488	1.21491197335503	0.015	0.006	1	CD8_TEM	CD8 TEM	Post-HIV vs Pre-HIV
chr2-190647694-190650082	0.214174779217923	0.274048110343696	0.345	0.284	1	CD8_TEM	CD8 TEM	Post-HIV vs Pre-HIV
chr9-114889120-114890288	0.214199218937378	-1.01678073727724	0.009	0.017	1	CD8_TEM	CD8 TEM	Post-HIV vs Pre-HIV
chr1-160007409-160007935	0.2142267519011	-0.91662106122371	0.005	0.01	1	CD8_TEM	CD8 TEM	Post-HIV vs Pre-HIV
chr19-17453179-17453763	0.214236569488966	-0.653158842911812	0.017	0.027	1	CD8_TEM	CD8 TEM	Post-HIV vs Pre-HIV
chr17-8199595-8200735	0.214251012674291	0.404930817832316	0.123	0.094	1	CD8_TEM	CD8 TEM	Post-HIV vs Pre-HIV
chr6-157884553-157885862	0.214252694740207	-0.629552400017864	0.014	0.022	1	CD8_TEM	CD8 TEM	Post-HIV vs Pre-HIV
chr7-108496852-108497479	0.21427741875405	-1.02642013613031	0.007	0.013	1	CD8_TEM	CD8 TEM	Post-HIV vs Pre-HIV
chr7-107150245-107150757	0.214321154548389	0.62082124953936	0.026	0.016	1	CD8_TEM	CD8 TEM	Post-HIV vs Pre-HIV
chr1-32980053-32981782	0.214339173852916	-0.437621469983405	0.048	0.062	1	CD8_TEM	CD8 TEM	Post-HIV vs Pre-HIV
chr20-50987372-50988082	0.214343264291638	0.79963965282314	0.029	0.017	1	CD8_TEM	CD8 TEM	Post-HIV vs Pre-HIV
chr12-120583383-120583727	0.214382356704106	0.60318879721292	0.046	0.03	1	CD8_TEM	CD8 TEM	Post-HIV vs Pre-HIV
chr7-96075282-96076285	0.214388567180927	-1.14040586980762	0.005	0.011	1	CD8_TEM	CD8 TEM	Post-HIV vs Pre-HIV
chr1-26034743-26036774	0.214389778271559	0.231982922243236	0.262	0.216	1	CD8_TEM	CD8 TEM	Post-HIV vs Pre-HIV
chr6-127880319-127880764	0.214416186946308	0.627850831922725	0.039	0.024	1	CD8_TEM	CD8 TEM	Post-HIV vs Pre-HIV
chr3-14461271-14462051	0.214440465966601	-0.716742207313911	0.01	0.016	1	CD8_TEM	CD8 TEM	Post-HIV vs Pre-HIV
chr9-127004783-127005768	0.214449012496594	0.47154618199444	0.05	0.036	1	CD8_TEM	CD8 TEM	Post-HIV vs Pre-HIV
chr22-46612380-46614891	0.214453945846902	0.46307919200183	0.084	0.063	1	CD8_TEM	CD8 TEM	Post-HIV vs Pre-HIV
chr19-12788722-12788994	0.214462521145309	-0.640646177925176	0.019	0.025	1	CD8_TEM	CD8 TEM	Post-HIV vs Pre-HIV
chr11-122843095-122844177	0.214478279359127	-0.380299331388114	0.084	0.1	1	CD8_TEM	CD8 TEM	Post-HIV vs Pre-HIV
chrX-1529175-1529626	0.214494659876123	-1.08042632998023	0.005	0.011	1	CD8_TEM	CD8 TEM	Post-HIV vs Pre-HIV
chr6-32933580-32933914	0.214496393250074	1.10310556599112	0.019	0.01	1	CD8_TEM	CD8 TEM	Post-HIV vs Pre-HIV
chr17-74770243-74771046	0.214500704232206	-0.391830666523836	0.038	0.049	1	CD8_TEM	CD8 TEM	Post-HIV vs Pre-HIV
chr16-15704346-15704996	0.21450209267047	-0.792233209391004	0.009	0.014	1	CD8_TEM	CD8 TEM	Post-HIV vs Pre-HIV
chr5-112551272-112551788	0.214502806058852	1.77692057672594	0.01	0.003	1	CD8_TEM	CD8 TEM	Post-HIV vs Pre-HIV
chr11-67276688-67277947	0.21450902489498	-0.134958421038839	0.218	0.231	1	CD8_TEM	CD8 TEM	Post-HIV vs Pre-HIV
chr17-40314356-40314946	0.214524019558094	-0.433449491046985	0.033	0.041	1	CD8_TEM	CD8 TEM	Post-HIV vs Pre-HIV
chr17-74354037-74354423	0.214559049026561	-0.544868354890641	0.021	0.029	1	CD8_TEM	CD8 TEM	Post-HIV vs Pre-HIV
chr12-538613-539738	0.214560351834958	-0.353910212821157	0.069	0.084	1	CD8_TEM	CD8 TEM	Post-HIV vs Pre-HIV
chr6-37164190-37164911	0.214567109021779	-0.759822860514085	0.014	0.022	1	CD8_TEM	CD8 TEM	Post-HIV vs Pre-HIV
chrX-154377924-154379747	0.21457963538527	-0.063166057716338	0.425	0.423	1	CD8_TEM	CD8 TEM	Post-HIV vs Pre-HIV
chrX-124358853-124359408	0.214614454099033	0.915762010860955	0.015	0.008	1	CD8_TEM	CD8 TEM	Post-HIV vs Pre-HIV
chr14-101810868-101811187	0.214616245139275	1.11328115469694	0.017	0.008	1	CD8_TEM	CD8 TEM	Post-HIV vs Pre-HIV
chr22-25081252-25081769	0.214621435862388	0.653967301658254	0.031	0.019	1	CD8_TEM	CD8 TEM	Post-HIV vs Pre-HIV
chr4-7101765-7103982	0.214639842841237	0.294455064133156	0.117	0.094	1	CD8_TEM	CD8 TEM	Post-HIV vs Pre-HIV
chr5-177429022-177429915	0.214646609604137	-0.370097528963319	0.051	0.067	1	CD8_TEM	CD8 TEM	Post-HIV vs Pre-HIV
chr2-62195233-62197798	0.214647961449024	0.256024933950472	0.283	0.23	1	CD8_TEM	CD8 TEM	Post-HIV vs Pre-HIV
chr15-40061374-40061854	0.214665275231763	-0.717696295735871	0.007	0.011	1	CD8_TEM	CD8 TEM	Post-HIV vs Pre-HIV
chr17-4765799-4767095	0.214675717343926	1.15054958163311	0.012	0.005	1	CD8_TEM	CD8 TEM	Post-HIV vs Pre-HIV
chr9-33721726-33722441	0.21467837487954	0.529725233066583	0.053	0.038	1	CD8_TEM	CD8 TEM	Post-HIV vs Pre-HIV
chr6-159031412-159032292	0.214687474001689	-0.864574410079802	0.007	0.013	1	CD8_TEM	CD8 TEM	Post-HIV vs Pre-HIV
chrX-49177398-49178102	0.214697252995752	-1.36863253794283	0.003	0.01	1	CD8_TEM	CD8 TEM	Post-HIV vs Pre-HIV
chr15-77019875-77020276	0.214703985399489	1.49705052973601	0.014	0.005	1	CD8_TEM	CD8 TEM	Post-HIV vs Pre-HIV
chr3-46981939-46982150	0.214715454987236	-0.952557294012244	0.005	0.011	1	CD8_TEM	CD8 TEM	Post-HIV vs Pre-HIV
chr17-76725586-76727407	0.21471557650953	0.236864813992855	0.456	0.365	1	CD8_TEM	CD8 TEM	Post-HIV vs Pre-HIV
chr19-16182312-16183022	0.214716788588486	-0.30024820718012	0.048	0.057	1	CD8_TEM	CD8 TEM	Post-HIV vs Pre-HIV
chr8-42893344-42893662	0.214721627502516	1.58644966094537	0.014	0.005	1	CD8_TEM	CD8 TEM	Post-HIV vs Pre-HIV
chrX-15853838-15856505	0.214721895119258	0.332338858655508	0.242	0.19	1	CD8_TEM	CD8 TEM	Post-HIV vs Pre-HIV
chr19-7861922-7863402	0.214736497606274	0.616002848995912	0.087	0.054	1	CD8_TEM	CD8 TEM	Post-HIV vs Pre-HIV
chr9-136714376-136714880	0.214739846251113	-1.35228360671864	0.003	0.01	1	CD8_TEM	CD8 TEM	Post-HIV vs Pre-HIV
chr2-136280933-136282035	0.214745632452091	-0.30650200573888	0.062	0.068	1	CD8_TEM	CD8 TEM	Post-HIV vs Pre-HIV
chr12-96205757-96206469	0.214747848813156	-1.42001591985039	0.003	0.01	1	CD8_TEM	CD8 TEM	Post-HIV vs Pre-HIV
chr15-28096845-28097247	0.214751812732203	-1.00772194616472	0.007	0.013	1	CD8_TEM	CD8 TEM	Post-HIV vs Pre-HIV
chr7-102712986-102713685	0.214758950137255	-1.07082573577334	0.007	0.011	1	CD8_TEM	CD8 TEM	Post-HIV vs Pre-HIV
chr9-34522200-34523686	0.214787015497557	0.345227533407276	0.269	0.209	1	CD8_TEM	CD8 TEM	Post-HIV vs Pre-HIV
chr2-68376863-68377569	0.21479466206284	-0.8265577495691	0.01	0.017	1	CD8_TEM	CD8 TEM	Post-HIV vs Pre-HIV
chr22-37591895-37592890	0.21485222745617	0.46036500479972	0.087	0.062	1	CD8_TEM	CD8 TEM	Post-HIV vs Pre-HIV
chr5-131274364-131274635	0.214863255736599	1.11194923631732	0.021	0.01	1	CD8_TEM	CD8 TEM	Post-HIV vs Pre-HIV
chr6-108580859-108581945	0.214894255274931	-0.975184015690461	0.012	0.022	1	CD8_TEM	CD8 TEM	Post-HIV vs Pre-HIV
chr17-76382855-76385383	0.21493219870943	0.286767049629615	0.223	0.182	1	CD8_TEM	CD8 TEM	Post-HIV vs Pre-HIV
chr16-30874431-30876803	0.214936968681902	-0.107811355873959	0.238	0.238	1	CD8_TEM	CD8 TEM	Post-HIV vs Pre-HIV
chr16-84725788-84727127	0.214939336201074	0.938379145312674	0.022	0.011	1	CD8_TEM	CD8 TEM	Post-HIV vs Pre-HIV
chr3-39231263-39231701	0.214959699068016	1.51989869956967	0.017	0.006	1	CD8_TEM	CD8 TEM	Post-HIV vs Pre-HIV
chr12-4293147-4294401	0.214966423657144	0.637735365809303	0.039	0.025	1	CD8_TEM	CD8 TEM	Post-HIV vs Pre-HIV
chr12-57215560-57217564	0.214994733738678	-0.207911568403146	0.111	0.127	1	CD8_TEM	CD8 TEM	Post-HIV vs Pre-HIV
chrX-47831674-47832092	0.215008753143419	-1.12644989372305	0.005	0.011	1	CD8_TEM	CD8 TEM	Post-HIV vs Pre-HIV
chr12-46458388-46459538	0.215018885318412	-0.418865307676438	0.024	0.03	1	CD8_TEM	CD8 TEM	Post-HIV vs Pre-HIV
chr1-23824717-23826181	0.2151070000274	0.31257079793156	0.172	0.133	1	CD8_TEM	CD8 TEM	Post-HIV vs Pre-HIV
chr22-19121380-19123116	0.215117006320516	-0.00581396184010285	0.304	0.292	1	CD8_TEM	CD8 TEM	Post-HIV vs Pre-HIV
chr3-141410917-141411771	0.215118184151894	0.681049369713695	0.053	0.03	1	CD8_TEM	CD8 TEM	Post-HIV vs Pre-HIV
chr16-85518430-85519324	0.215282009249375	0.664531637329116	0.029	0.017	1	CD8_TEM	CD8 TEM	Post-HIV vs Pre-HIV
chr10-68348114-68348820	0.215290316333191	-0.427197536073098	0.019	0.025	1	CD8_TEM	CD8 TEM	Post-HIV vs Pre-HIV
chr11-61361243-61362838	0.215293131723261	-0.0669243617726715	0.252	0.258	1	CD8_TEM	CD8 TEM	Post-HIV vs Pre-HIV
chr2-158900969-158901864	0.215312591031739	1.38215096150953	0.01	0.005	1	CD8_TEM	CD8 TEM	Post-HIV vs Pre-HIV
chrX-40012428-40015170	0.215342364176676	0.4843082466655	0.086	0.063	1	CD8_TEM	CD8 TEM	Post-HIV vs Pre-HIV
chr22-20436330-20438414	0.215345828522204	0.712473151336039	0.055	0.032	1	CD8_TEM	CD8 TEM	Post-HIV vs Pre-HIV
chr1-114779896-114781145	0.21534590967288	0.285545311293362	0.218	0.182	1	CD8_TEM	CD8 TEM	Post-HIV vs Pre-HIV
chr3-23202269-23204038	0.215398692348665	0.518721133639906	0.021	0.013	1	CD8_TEM	CD8 TEM	Post-HIV vs Pre-HIV
chr22-44632676-44633415	0.215405063240271	-0.714157021994972	0.01	0.016	1	CD8_TEM	CD8 TEM	Post-HIV vs Pre-HIV
chr11-61385289-61385949	0.215425511786455	-0.624929215194005	0.015	0.024	1	CD8_TEM	CD8 TEM	Post-HIV vs Pre-HIV
chr19-18501834-18503561	0.215458656242082	0.80109654900683	0.021	0.011	1	CD8_TEM	CD8 TEM	Post-HIV vs Pre-HIV
chr16-1645927-1646583	0.215491241236808	-1.65411518524958	0.003	0.011	1	CD8_TEM	CD8 TEM	Post-HIV vs Pre-HIV
chr14-88823913-88825077	0.215514952173356	0.407349734177964	0.161	0.117	1	CD8_TEM	CD8 TEM	Post-HIV vs Pre-HIV
chr10-17026590-17027354	0.215516820824663	-0.310619815361685	0.086	0.103	1	CD8_TEM	CD8 TEM	Post-HIV vs Pre-HIV
chr18-50374279-50375386	0.215528156259587	0.18112248583304	0.228	0.19	1	CD8_TEM	CD8 TEM	Post-HIV vs Pre-HIV
chr21-15508263-15509187	0.215532388038455	-0.7876273802639	0.009	0.014	1	CD8_TEM	CD8 TEM	Post-HIV vs Pre-HIV
chr13-24510774-24513008	0.215558878718996	0.268123149024453	0.168	0.147	1	CD8_TEM	CD8 TEM	Post-HIV vs Pre-HIV
chr3-129936460-129937216	0.215583925348422	-0.394790602050452	0.031	0.035	1	CD8_TEM	CD8 TEM	Post-HIV vs Pre-HIV
chr22-20509034-20509978	0.215595286530686	-0.250049879733914	0.031	0.036	1	CD8_TEM	CD8 TEM	Post-HIV vs Pre-HIV
chr5-123549147-123549953	0.215596700951754	-0.384831171784877	0.051	0.063	1	CD8_TEM	CD8 TEM	Post-HIV vs Pre-HIV
chr14-74491914-74494206	0.215601049093465	0.183578533348766	0.403	0.355	1	CD8_TEM	CD8 TEM	Post-HIV vs Pre-HIV
chr5-142952743-142953197	0.215619782613401	1.21926210908258	0.012	0.005	1	CD8_TEM	CD8 TEM	Post-HIV vs Pre-HIV
chr15-90376357-90377342	0.215620105293616	-0.468603647504328	0.046	0.06	1	CD8_TEM	CD8 TEM	Post-HIV vs Pre-HIV
chr2-156319757-156320715	0.215659001027487	-0.397584342551986	0.031	0.038	1	CD8_TEM	CD8 TEM	Post-HIV vs Pre-HIV
chr22-46748765-46749761	0.215659161645629	0.53973468854161	0.072	0.051	1	CD8_TEM	CD8 TEM	Post-HIV vs Pre-HIV
chr4-6134262-6135142	0.215673630956318	-0.355334500319319	0.045	0.055	1	CD8_TEM	CD8 TEM	Post-HIV vs Pre-HIV
chr19-2095794-2097643	0.21567398910508	0.123373512628927	0.501	0.469	1	CD8_TEM	CD8 TEM	Post-HIV vs Pre-HIV
chr15-55222413-55222982	0.215676066446145	-0.730586268262059	0.014	0.022	1	CD8_TEM	CD8 TEM	Post-HIV vs Pre-HIV
chr2-7057774-7058406	0.21571736553771	-1.47077273978092	0.005	0.013	1	CD8_TEM	CD8 TEM	Post-HIV vs Pre-HIV
chr22-47047959-47048500	0.215732154094142	-0.945510536053772	0.005	0.01	1	CD8_TEM	CD8 TEM	Post-HIV vs Pre-HIV
chr9-134372548-134373720	0.21573296236631	0.784482103525865	0.033	0.017	1	CD8_TEM	CD8 TEM	Post-HIV vs Pre-HIV
chr12-56724480-56725735	0.215745036700534	0.223764141795081	0.276	0.235	1	CD8_TEM	CD8 TEM	Post-HIV vs Pre-HIV
chr1-65055485-65056642	0.215749097581079	1.23422581872413	0.01	0.005	1	CD8_TEM	CD8 TEM	Post-HIV vs Pre-HIV
chr5-73564682-73566160	0.215751617237978	0.271496921539581	0.256	0.212	1	CD8_TEM	CD8 TEM	Post-HIV vs Pre-HIV
chr3-198167622-198167941	0.215755012700162	1.14043334764581	0.017	0.008	1	CD8_TEM	CD8 TEM	Post-HIV vs Pre-HIV
chr16-3282201-3284082	0.215779854241442	0.245984136486034	0.312	0.244	1	CD8_TEM	CD8 TEM	Post-HIV vs Pre-HIV
chr17-82302224-82302449	0.215810474487379	0.732596219399456	0.024	0.014	1	CD8_TEM	CD8 TEM	Post-HIV vs Pre-HIV
chr1-93874065-93874345	0.215818454437414	-1.05138247790463	0.005	0.01	1	CD8_TEM	CD8 TEM	Post-HIV vs Pre-HIV
chr11-14435419-14436072	0.215847737121091	1.08909029894475	0.012	0.006	1	CD8_TEM	CD8 TEM	Post-HIV vs Pre-HIV
chr9-128275074-128276766	0.215847945452474	-0.0451309410351108	0.37	0.374	1	CD8_TEM	CD8 TEM	Post-HIV vs Pre-HIV
chr7-92574124-92574666	0.215858943509253	0.902235903222719	0.012	0.006	1	CD8_TEM	CD8 TEM	Post-HIV vs Pre-HIV
chr21-37266685-37268299	0.215860057896688	-0.0153880205411066	0.446	0.442	1	CD8_TEM	CD8 TEM	Post-HIV vs Pre-HIV
chr4-150827107-150827535	0.215879087785144	1.31921166498841	0.012	0.005	1	CD8_TEM	CD8 TEM	Post-HIV vs Pre-HIV
chr19-49031527-49032201	0.215891132766586	1.06209123178356	0.012	0.006	1	CD8_TEM	CD8 TEM	Post-HIV vs Pre-HIV
chr12-25089535-25090047	0.215921092921306	-0.829849769920299	0.007	0.011	1	CD8_TEM	CD8 TEM	Post-HIV vs Pre-HIV
chr5-143066617-143067237	0.215923652388148	-1.40686970202501	0.003	0.01	1	CD8_TEM	CD8 TEM	Post-HIV vs Pre-HIV
chr1-169546081-169546736	0.215933356333503	0.786007300899551	0.017	0.01	1	CD8_TEM	CD8 TEM	Post-HIV vs Pre-HIV
chr7-28096374-28096987	0.215954850709973	-0.800012231120796	0.012	0.021	1	CD8_TEM	CD8 TEM	Post-HIV vs Pre-HIV
chr1-15964995-15966648	0.216005707316744	0.540871763138745	0.043	0.029	1	CD8_TEM	CD8 TEM	Post-HIV vs Pre-HIV
chr9-97803036-97804139	0.2160083150125	-0.158304931066642	0.113	0.125	1	CD8_TEM	CD8 TEM	Post-HIV vs Pre-HIV
chr2-218368485-218369133	0.21602705382931	0.845915664128381	0.012	0.006	1	CD8_TEM	CD8 TEM	Post-HIV vs Pre-HIV
chr1-161225202-161226511	0.216054757308341	-0.0651103063558023	0.297	0.296	1	CD8_TEM	CD8 TEM	Post-HIV vs Pre-HIV
chr20-50516276-50517016	0.216057641165298	0.596278277661831	0.017	0.011	1	CD8_TEM	CD8 TEM	Post-HIV vs Pre-HIV
chr12-12356353-12358707	0.216126755100728	-0.0576499180966915	0.305	0.304	1	CD8_TEM	CD8 TEM	Post-HIV vs Pre-HIV
chr14-24659812-24660557	0.216131199481741	-0.416405530707731	0.033	0.041	1	CD8_TEM	CD8 TEM	Post-HIV vs Pre-HIV
chr8-122794680-122795375	0.216131509484299	0.500526738057679	0.067	0.052	1	CD8_TEM	CD8 TEM	Post-HIV vs Pre-HIV
chr15-72739811-72740592	0.216135116914143	-0.710294477726679	0.009	0.014	1	CD8_TEM	CD8 TEM	Post-HIV vs Pre-HIV
chr17-2510998-2512386	0.216161428349626	-0.144097967138768	0.201	0.216	1	CD8_TEM	CD8 TEM	Post-HIV vs Pre-HIV
chr22-25403703-25405760	0.216179404496973	-0.235556627190942	0.065	0.073	1	CD8_TEM	CD8 TEM	Post-HIV vs Pre-HIV
chr2-239440657-239441681	0.216185264389839	-0.759424815647146	0.012	0.019	1	CD8_TEM	CD8 TEM	Post-HIV vs Pre-HIV
chr14-64539408-64540978	0.216192307828691	0.220250686092783	0.283	0.246	1	CD8_TEM	CD8 TEM	Post-HIV vs Pre-HIV
chr16-48612515-48613585	0.21625972075234	0.335933993458192	0.087	0.068	1	CD8_TEM	CD8 TEM	Post-HIV vs Pre-HIV
chrX-65663120-65663464	0.216284734771572	-0.893719768433112	0.007	0.013	1	CD8_TEM	CD8 TEM	Post-HIV vs Pre-HIV
chr10-12021807-12023082	0.21630762605626	-0.706637779148454	0.007	0.011	1	CD8_TEM	CD8 TEM	Post-HIV vs Pre-HIV
chr15-90319522-90320423	0.216321462296397	0.457715419673168	0.045	0.027	1	CD8_TEM	CD8 TEM	Post-HIV vs Pre-HIV
chr1-32371657-32372575	0.216323050721486	0.481777525474364	0.038	0.025	1	CD8_TEM	CD8 TEM	Post-HIV vs Pre-HIV
chr2-10028487-10029884	0.216325371404403	0.536243922698065	0.063	0.041	1	CD8_TEM	CD8 TEM	Post-HIV vs Pre-HIV
chr19-51393767-51395805	0.216326665066395	0.197077089134816	0.358	0.301	1	CD8_TEM	CD8 TEM	Post-HIV vs Pre-HIV
chr10-98170156-98170825	0.216354270418294	1.17897090981984	0.012	0.005	1	CD8_TEM	CD8 TEM	Post-HIV vs Pre-HIV
chr4-143184062-143185948	0.21635971773796	-0.044458833988557	0.235	0.233	1	CD8_TEM	CD8 TEM	Post-HIV vs Pre-HIV
chr11-67713611-67714363	0.216377147719952	1.1257607775922	0.014	0.006	1	CD8_TEM	CD8 TEM	Post-HIV vs Pre-HIV
chr1-206568182-206569167	0.216422231442091	-0.969522382766301	0.012	0.021	1	CD8_TEM	CD8 TEM	Post-HIV vs Pre-HIV
chr5-42718516-42719345	0.216427199486541	-1.62827517859475	0.003	0.01	1	CD8_TEM	CD8 TEM	Post-HIV vs Pre-HIV
chr20-44384343-44384684	0.216438595281229	-1.13942677822128	0.01	0.021	1	CD8_TEM	CD8 TEM	Post-HIV vs Pre-HIV
chr8-59107435-59108730	0.216454856089258	-0.669035693305905	0.014	0.022	1	CD8_TEM	CD8 TEM	Post-HIV vs Pre-HIV
chr1-100894559-100897005	0.216461272940898	0.200553634040159	0.297	0.26	1	CD8_TEM	CD8 TEM	Post-HIV vs Pre-HIV
chr17-64965497-64966276	0.21646713165308	0.31685767347409	0.137	0.111	1	CD8_TEM	CD8 TEM	Post-HIV vs Pre-HIV
chr9-99121616-99121910	0.216538184153759	1.5502813734246	0.01	0.003	1	CD8_TEM	CD8 TEM	Post-HIV vs Pre-HIV
chr16-89025638-89026638	0.216552512750109	-0.201409969499237	0.089	0.097	1	CD8_TEM	CD8 TEM	Post-HIV vs Pre-HIV
chr15-40564153-40565332	0.216575619804271	-0.15864316599206	0.223	0.236	1	CD8_TEM	CD8 TEM	Post-HIV vs Pre-HIV
chr20-17959676-17959972	0.216578563937838	-0.792104118175882	0.007	0.013	1	CD8_TEM	CD8 TEM	Post-HIV vs Pre-HIV
chr3-71127106-71127783	0.216582023547926	-0.370499959525592	0.031	0.041	1	CD8_TEM	CD8 TEM	Post-HIV vs Pre-HIV
chr5-173064843-173065517	0.216644194209439	1.30398199971168	0.012	0.005	1	CD8_TEM	CD8 TEM	Post-HIV vs Pre-HIV
chr9-136051023-136052727	0.216652614906396	0.58674308768951	0.022	0.013	1	CD8_TEM	CD8 TEM	Post-HIV vs Pre-HIV
chr7-77121726-77122836	0.216654399411746	-0.0450164937804791	0.244	0.254	1	CD8_TEM	CD8 TEM	Post-HIV vs Pre-HIV
chr12-109844963-109845705	0.216662934211459	-0.290086506664119	0.077	0.089	1	CD8_TEM	CD8 TEM	Post-HIV vs Pre-HIV
chr12-109110768-109112137	0.216686716239834	0.574871071808273	0.034	0.024	1	CD8_TEM	CD8 TEM	Post-HIV vs Pre-HIV
chr1-145957330-145958289	0.216696526501602	0.245571203118151	0.297	0.26	1	CD8_TEM	CD8 TEM	Post-HIV vs Pre-HIV
chrX-1521181-1522794	0.216725467501191	0.471432721497299	0.077	0.055	1	CD8_TEM	CD8 TEM	Post-HIV vs Pre-HIV
chr2-42089333-42089672	0.216735961949267	-0.619055260402879	0.017	0.025	1	CD8_TEM	CD8 TEM	Post-HIV vs Pre-HIV
chr5-152470155-152471177	0.216760245009487	-1.14831064824348	0.005	0.01	1	CD8_TEM	CD8 TEM	Post-HIV vs Pre-HIV
chr18-79380138-79381151	0.2167664762896	0.58394825364059	0.043	0.03	1	CD8_TEM	CD8 TEM	Post-HIV vs Pre-HIV
chr5-132103142-132104375	0.216802688066931	0.457250287716139	0.122	0.087	1	CD8_TEM	CD8 TEM	Post-HIV vs Pre-HIV
chrX-23900984-23902793	0.216818818397112	0.640444982520675	0.033	0.019	1	CD8_TEM	CD8 TEM	Post-HIV vs Pre-HIV
chr12-52156450-52157238	0.216827982475814	-0.874601131125289	0.01	0.016	1	CD8_TEM	CD8 TEM	Post-HIV vs Pre-HIV
chr22-49770853-49771491	0.216850408805672	0.997141716535229	0.015	0.008	1	CD8_TEM	CD8 TEM	Post-HIV vs Pre-HIV
chr1-149557934-149558843	0.216878561652177	-1.07110719636059	0.01	0.021	1	CD8_TEM	CD8 TEM	Post-HIV vs Pre-HIV
chr4-152458463-152459613	0.216884630900887	-0.488769309707764	0.026	0.036	1	CD8_TEM	CD8 TEM	Post-HIV vs Pre-HIV
chr15-62059233-62061484	0.216896895962388	0.210509909666363	0.348	0.298	1	CD8_TEM	CD8 TEM	Post-HIV vs Pre-HIV
chr7-27219677-27220869	0.216897201895141	-1.59285111923164	0.003	0.01	1	CD8_TEM	CD8 TEM	Post-HIV vs Pre-HIV
chr2-26772122-26773077	0.216911553133863	-0.21729714469978	0.043	0.051	1	CD8_TEM	CD8 TEM	Post-HIV vs Pre-HIV
chr14-99260748-99261406	0.216917771179378	-0.245488723597273	0.067	0.073	1	CD8_TEM	CD8 TEM	Post-HIV vs Pre-HIV
chr16-48526495-48526811	0.21694422516823	-0.933352788247119	0.005	0.01	1	CD8_TEM	CD8 TEM	Post-HIV vs Pre-HIV
chr19-8540401-8541157	0.216956895685504	-1.38476781930465	0.003	0.01	1	CD8_TEM	CD8 TEM	Post-HIV vs Pre-HIV
chr17-35063123-35064248	0.216960523167777	-0.257308508527705	0.105	0.117	1	CD8_TEM	CD8 TEM	Post-HIV vs Pre-HIV
chr6-33014747-33015300	0.216962527042387	0.800314819649237	0.036	0.021	1	CD8_TEM	CD8 TEM	Post-HIV vs Pre-HIV
chr9-71766667-71766979	0.217000013356463	-0.760753771320075	0.009	0.014	1	CD8_TEM	CD8 TEM	Post-HIV vs Pre-HIV
chr15-49421738-49422419	0.217020061627796	1.30348514330101	0.015	0.006	1	CD8_TEM	CD8 TEM	Post-HIV vs Pre-HIV
chr12-121442769-121443940	0.217023782690748	0.624292749219807	0.033	0.022	1	CD8_TEM	CD8 TEM	Post-HIV vs Pre-HIV
chr4-6639852-6641994	0.217027562214492	0.243659704879288	0.3	0.25	1	CD8_TEM	CD8 TEM	Post-HIV vs Pre-HIV
chr17-30116284-30117734	0.217029742122416	0.351500757196846	0.134	0.101	1	CD8_TEM	CD8 TEM	Post-HIV vs Pre-HIV
chr5-175652661-175653637	0.217064488839093	-1.01773319853133	0.005	0.011	1	CD8_TEM	CD8 TEM	Post-HIV vs Pre-HIV
chr1-100948808-100950105	0.217067508989759	-0.49541366534865	0.038	0.055	1	CD8_TEM	CD8 TEM	Post-HIV vs Pre-HIV
chr21-34989734-34990103	0.217072582174327	-1.09382950212989	0.005	0.01	1	CD8_TEM	CD8 TEM	Post-HIV vs Pre-HIV
chr19-10334850-10335121	0.217103363862724	1.68059409386839	0.01	0.003	1	CD8_TEM	CD8 TEM	Post-HIV vs Pre-HIV
chr15-38560484-38560861	0.217127774765781	0.835460842049826	0.024	0.014	1	CD8_TEM	CD8 TEM	Post-HIV vs Pre-HIV
chr10-63241623-63242740	0.21713614474482	-1.38836301289201	0.003	0.01	1	CD8_TEM	CD8 TEM	Post-HIV vs Pre-HIV
chr13-27984020-27984633	0.217172474804886	1.54502673836576	0.01	0.003	1	CD8_TEM	CD8 TEM	Post-HIV vs Pre-HIV
chr11-66221774-66223207	0.217189505735963	-0.30440888955953	0.093	0.108	1	CD8_TEM	CD8 TEM	Post-HIV vs Pre-HIV
chr10-88995245-88995451	0.217237291532261	-1.01819444343801	0.005	0.011	1	CD8_TEM	CD8 TEM	Post-HIV vs Pre-HIV
chr11-75382951-75383584	0.217240921730436	-0.509458194931692	0.021	0.025	1	CD8_TEM	CD8 TEM	Post-HIV vs Pre-HIV
chr10-122953492-122954799	0.217261062786777	0.287843705147262	0.262	0.201	1	CD8_TEM	CD8 TEM	Post-HIV vs Pre-HIV
chr2-105802447-105803011	0.21726250742295	0.339545490039481	0.05	0.04	1	CD8_TEM	CD8 TEM	Post-HIV vs Pre-HIV
chr12-7923224-7923834	0.217270494356181	-0.992893326717253	0.007	0.013	1	CD8_TEM	CD8 TEM	Post-HIV vs Pre-HIV
chr10-8043213-8043823	0.217290638740197	-0.943073708832031	0.007	0.013	1	CD8_TEM	CD8 TEM	Post-HIV vs Pre-HIV
chr22-42509612-42510866	0.217294617534767	-1.29912889342053	0.005	0.013	1	CD8_TEM	CD8 TEM	Post-HIV vs Pre-HIV
chr16-84548507-84549812	0.217302970702867	0.500119542495019	0.051	0.036	1	CD8_TEM	CD8 TEM	Post-HIV vs Pre-HIV
chr19-46728433-46729316	0.217318314774379	0.540573306913865	0.055	0.036	1	CD8_TEM	CD8 TEM	Post-HIV vs Pre-HIV
chr5-5494311-5495193	0.217360230367393	-0.284436073461285	0.099	0.12	1	CD8_TEM	CD8 TEM	Post-HIV vs Pre-HIV
chr1-147241988-147243677	0.217413749836425	-0.130806277401293	0.244	0.242	1	CD8_TEM	CD8 TEM	Post-HIV vs Pre-HIV
chr11-4636713-4637574	0.217415317327513	0.993556053036758	0.017	0.008	1	CD8_TEM	CD8 TEM	Post-HIV vs Pre-HIV
chr14-68785995-68786385	0.217417491371649	-0.487074522499426	0.021	0.027	1	CD8_TEM	CD8 TEM	Post-HIV vs Pre-HIV
chr2-200467929-200468592	0.217454900538453	-0.999426374036963	0.005	0.01	1	CD8_TEM	CD8 TEM	Post-HIV vs Pre-HIV
chrX-153763578-153764619	0.217462205539614	0.688585448049937	0.046	0.03	1	CD8_TEM	CD8 TEM	Post-HIV vs Pre-HIV
chr9-33851955-33852574	0.217485002457346	-1.4842776929516	0.003	0.01	1	CD8_TEM	CD8 TEM	Post-HIV vs Pre-HIV
chr6-135423371-135424019	0.217516068706549	1.5261037781412	0.01	0.003	1	CD8_TEM	CD8 TEM	Post-HIV vs Pre-HIV
chr1-24555430-24556462	0.217522838130626	-0.676528930982636	0.01	0.016	1	CD8_TEM	CD8 TEM	Post-HIV vs Pre-HIV
chr14-51827633-51828863	0.217599102343144	0.335748427869323	0.043	0.032	1	CD8_TEM	CD8 TEM	Post-HIV vs Pre-HIV
chr7-149439588-149440567	0.217628910184883	1.23954740641949	0.015	0.006	1	CD8_TEM	CD8 TEM	Post-HIV vs Pre-HIV
chrX-41560684-41561402	0.217638524782625	-0.774488086523366	0.01	0.017	1	CD8_TEM	CD8 TEM	Post-HIV vs Pre-HIV
chr6-44180576-44181211	0.217677849855615	-1.65886958608673	0.003	0.01	1	CD8_TEM	CD8 TEM	Post-HIV vs Pre-HIV
chr9-95003986-95005615	0.217687595781207	0.603329660778789	0.051	0.032	1	CD8_TEM	CD8 TEM	Post-HIV vs Pre-HIV
chr4-104930259-104931437	0.217705097905022	-0.671069194394903	0.019	0.029	1	CD8_TEM	CD8 TEM	Post-HIV vs Pre-HIV
chr5-32240719-32241809	0.217749052920028	0.588294852208316	0.072	0.048	1	CD8_TEM	CD8 TEM	Post-HIV vs Pre-HIV
chr12-132474170-132474665	0.217759471510572	0.749606750019798	0.029	0.017	1	CD8_TEM	CD8 TEM	Post-HIV vs Pre-HIV
chr9-86347981-86348834	0.217785496429581	-0.688264510913066	0.015	0.024	1	CD8_TEM	CD8 TEM	Post-HIV vs Pre-HIV
chrX-41009683-41010834	0.217786730427816	0.770580413407285	0.022	0.013	1	CD8_TEM	CD8 TEM	Post-HIV vs Pre-HIV
chr12-8991829-8992669	0.217797002691481	-0.466545520154337	0.019	0.027	1	CD8_TEM	CD8 TEM	Post-HIV vs Pre-HIV
chr1-26695195-26697643	0.217800393328186	-0.0501650474393467	0.369	0.371	1	CD8_TEM	CD8 TEM	Post-HIV vs Pre-HIV
chr10-110279045-110279716	0.217800421419469	-1.5000021177881	0.003	0.01	1	CD8_TEM	CD8 TEM	Post-HIV vs Pre-HIV
chr5-172931973-172932767	0.217803097098292	-0.429256222425227	0.034	0.043	1	CD8_TEM	CD8 TEM	Post-HIV vs Pre-HIV
chr4-184448579-184449243	0.217826331629718	-1.10359258936379	0.005	0.011	1	CD8_TEM	CD8 TEM	Post-HIV vs Pre-HIV
chr1-107648627-107649421	0.217844179636261	-0.598162344235725	0.01	0.014	1	CD8_TEM	CD8 TEM	Post-HIV vs Pre-HIV
chr10-13107433-13108357	0.217867374505599	-0.425210438485163	0.033	0.04	1	CD8_TEM	CD8 TEM	Post-HIV vs Pre-HIV
chr7-43678189-43679653	0.21786832365991	1.06687917991691	0.014	0.006	1	CD8_TEM	CD8 TEM	Post-HIV vs Pre-HIV
chr3-159988038-159989421	0.217880747572006	0.379162432390822	0.123	0.098	1	CD8_TEM	CD8 TEM	Post-HIV vs Pre-HIV
chr9-130106736-130108248	0.217889773966367	0.401729645929289	0.084	0.059	1	CD8_TEM	CD8 TEM	Post-HIV vs Pre-HIV
chr1-120913671-120914358	0.217895994812551	-0.731753737507988	0.017	0.027	1	CD8_TEM	CD8 TEM	Post-HIV vs Pre-HIV
chr1-223811484-223812405	0.217898786295391	1.58849633943417	0.012	0.003	1	CD8_TEM	CD8 TEM	Post-HIV vs Pre-HIV
chr22-37236285-37236954	0.217901551980227	1.00301444486126	0.014	0.006	1	CD8_TEM	CD8 TEM	Post-HIV vs Pre-HIV
chr20-17536719-17537426	0.217933643939573	-0.441921314674286	0.038	0.048	1	CD8_TEM	CD8 TEM	Post-HIV vs Pre-HIV
chr3-16849114-16850192	0.217937234543474	-0.348452493524298	0.043	0.055	1	CD8_TEM	CD8 TEM	Post-HIV vs Pre-HIV
chr1-203649426-203650815	0.217954719663401	0.378656371723502	0.144	0.113	1	CD8_TEM	CD8 TEM	Post-HIV vs Pre-HIV
chr19-47595759-47596386	0.217957058846217	-1.38510722666817	0.003	0.01	1	CD8_TEM	CD8 TEM	Post-HIV vs Pre-HIV
chr9-133130628-133131325	0.218009524764036	-0.229972157166951	0.108	0.124	1	CD8_TEM	CD8 TEM	Post-HIV vs Pre-HIV
chr8-70607153-70608709	0.218025794633639	0.292216415397579	0.319	0.247	1	CD8_TEM	CD8 TEM	Post-HIV vs Pre-HIV
chr2-98759143-98759715	0.218033605375654	-0.618071774818098	0.01	0.016	1	CD8_TEM	CD8 TEM	Post-HIV vs Pre-HIV
chr4-110193744-110194137	0.218042316112217	0.509912348941109	0.069	0.051	1	CD8_TEM	CD8 TEM	Post-HIV vs Pre-HIV
chr7-101170266-101170633	0.218058772986052	0.730605197108197	0.01	0.006	1	CD8_TEM	CD8 TEM	Post-HIV vs Pre-HIV
chr4-8408827-8410273	0.218062686629976	0.211780432694522	0.386	0.326	1	CD8_TEM	CD8 TEM	Post-HIV vs Pre-HIV
chr2-177226755-177227393	0.218068065980883	-0.995529817540361	0.005	0.01	1	CD8_TEM	CD8 TEM	Post-HIV vs Pre-HIV
chr2-30239001-30239801	0.218095702955007	0.598809916726481	0.05	0.033	1	CD8_TEM	CD8 TEM	Post-HIV vs Pre-HIV
chr7-155741559-155742132	0.218107722967968	1.1021384672846	0.01	0.005	1	CD8_TEM	CD8 TEM	Post-HIV vs Pre-HIV
chr17-49403304-49404695	0.218115829677806	-0.348764247440926	0.046	0.055	1	CD8_TEM	CD8 TEM	Post-HIV vs Pre-HIV
chr19-18441394-18442403	0.218161484863167	0.410720697887077	0.089	0.067	1	CD8_TEM	CD8 TEM	Post-HIV vs Pre-HIV
chr4-184346400-184347917	0.218215812465994	1.69035382668073	0.01	0.003	1	CD8_TEM	CD8 TEM	Post-HIV vs Pre-HIV
chr21-45885537-45887220	0.218220899907193	0.544525975024199	0.058	0.04	1	CD8_TEM	CD8 TEM	Post-HIV vs Pre-HIV
chr1-6700967-6702473	0.218237646448302	0.348552452167942	0.23	0.184	1	CD8_TEM	CD8 TEM	Post-HIV vs Pre-HIV
chr1-225454049-225455239	0.218243984707791	-0.244865800049633	0.069	0.079	1	CD8_TEM	CD8 TEM	Post-HIV vs Pre-HIV
chr10-24642721-24643234	0.218270349746052	-1.4103297662044	0.005	0.013	1	CD8_TEM	CD8 TEM	Post-HIV vs Pre-HIV
chr7-7181127-7183473	0.218282012233844	0.153670035564729	0.456	0.396	1	CD8_TEM	CD8 TEM	Post-HIV vs Pre-HIV
chr14-21087024-21088023	0.218324262167192	0.302575249472016	0.168	0.138	1	CD8_TEM	CD8 TEM	Post-HIV vs Pre-HIV
chr1-45489976-45491678	0.218327563064169	-0.0728613233857202	0.304	0.328	1	CD8_TEM	CD8 TEM	Post-HIV vs Pre-HIV
chr6-36203647-36204617	0.218333465740355	-0.194528305170986	0.053	0.062	1	CD8_TEM	CD8 TEM	Post-HIV vs Pre-HIV
chr1-93990492-93990859	0.218340099872588	1.7499203962018	0.01	0.003	1	CD8_TEM	CD8 TEM	Post-HIV vs Pre-HIV
chr14-74837893-74838525	0.218368301549907	-0.558058805994613	0.021	0.03	1	CD8_TEM	CD8 TEM	Post-HIV vs Pre-HIV
chr19-34859704-34860616	0.218409646650214	-0.984207801070072	0.005	0.01	1	CD8_TEM	CD8 TEM	Post-HIV vs Pre-HIV
chr1-27391537-27392831	0.218409791224793	0.315241144455005	0.23	0.184	1	CD8_TEM	CD8 TEM	Post-HIV vs Pre-HIV
chr2-157331506-157332187	0.218411373392671	-0.573845661757664	0.014	0.019	1	CD8_TEM	CD8 TEM	Post-HIV vs Pre-HIV
chr15-52006087-52006791	0.218418293947334	-0.977686844178705	0.005	0.01	1	CD8_TEM	CD8 TEM	Post-HIV vs Pre-HIV
chr18-77068205-77068719	0.218434809425228	-0.575243283116685	0.027	0.043	1	CD8_TEM	CD8 TEM	Post-HIV vs Pre-HIV
chr19-796656-798316	0.218460780129966	-0.027340316411262	0.489	0.475	1	CD8_TEM	CD8 TEM	Post-HIV vs Pre-HIV
chr2-8663989-8665238	0.218479870285947	-1.14043640124768	0.005	0.011	1	CD8_TEM	CD8 TEM	Post-HIV vs Pre-HIV
chr7-191474-194024	0.218489192471477	-0.202482960081139	0.045	0.049	1	CD8_TEM	CD8 TEM	Post-HIV vs Pre-HIV
chr20-34559484-34560153	0.218517151601247	0.704212972689693	0.031	0.017	1	CD8_TEM	CD8 TEM	Post-HIV vs Pre-HIV
chr11-76209546-76209855	0.218544527499668	1.08072593173318	0.014	0.006	1	CD8_TEM	CD8 TEM	Post-HIV vs Pre-HIV
chr2-175203291-175203953	0.218563950297701	-0.745239788641133	0.014	0.021	1	CD8_TEM	CD8 TEM	Post-HIV vs Pre-HIV
chr7-27971896-27972667	0.218571486840687	-0.974482534680522	0.005	0.01	1	CD8_TEM	CD8 TEM	Post-HIV vs Pre-HIV
chr19-12035110-12036249	0.218620272022789	0.792437773221825	0.026	0.014	1	CD8_TEM	CD8 TEM	Post-HIV vs Pre-HIV
chr3-52221786-52222450	0.218632207821067	-1.09872735568455	0.005	0.01	1	CD8_TEM	CD8 TEM	Post-HIV vs Pre-HIV
chr17-16520573-16521605	0.218667056130258	0.915672622250252	0.027	0.014	1	CD8_TEM	CD8 TEM	Post-HIV vs Pre-HIV
chr4-10954405-10955266	0.218678081226482	-1.02903777517339	0.014	0.024	1	CD8_TEM	CD8 TEM	Post-HIV vs Pre-HIV
chr2-147297447-147298219	0.218691651382875	-0.632686541478873	0.01	0.016	1	CD8_TEM	CD8 TEM	Post-HIV vs Pre-HIV
chr20-25065172-25066081	0.218726754293365	-0.539578766632081	0.026	0.036	1	CD8_TEM	CD8 TEM	Post-HIV vs Pre-HIV
chr4-6962577-6964768	0.218789091335848	-1.51347979399569	0.005	0.011	1	CD8_TEM	CD8 TEM	Post-HIV vs Pre-HIV
chr2-111633571-111634694	0.218807298848253	0.616962576764708	0.046	0.029	1	CD8_TEM	CD8 TEM	Post-HIV vs Pre-HIV
chr12-42371888-42372537	0.218812464614161	-0.986234153517818	0.01	0.017	1	CD8_TEM	CD8 TEM	Post-HIV vs Pre-HIV
chr2-160328510-160328906	0.218816945437017	1.2112667116815	0.012	0.005	1	CD8_TEM	CD8 TEM	Post-HIV vs Pre-HIV
chr13-32414761-32415331	0.218834834319214	-0.60013342202712	0.009	0.013	1	CD8_TEM	CD8 TEM	Post-HIV vs Pre-HIV
chr19-42108196-42109523	0.218835709163933	0.434975418560725	0.074	0.048	1	CD8_TEM	CD8 TEM	Post-HIV vs Pre-HIV
chr6-134881954-134882770	0.218848533301894	-1.46925211995474	0.003	0.01	1	CD8_TEM	CD8 TEM	Post-HIV vs Pre-HIV
chr1-12201061-12202095	0.218871860406896	0.400477645994162	0.105	0.079	1	CD8_TEM	CD8 TEM	Post-HIV vs Pre-HIV
chr9-128103118-128103867	0.218872796314805	-1.21697079543049	0.005	0.011	1	CD8_TEM	CD8 TEM	Post-HIV vs Pre-HIV
chr14-100221034-100222635	0.218882743344905	-0.259693119767685	0.084	0.098	1	CD8_TEM	CD8 TEM	Post-HIV vs Pre-HIV
chr5-32312064-32313733	0.218949528196071	-0.0803928877924582	0.388	0.396	1	CD8_TEM	CD8 TEM	Post-HIV vs Pre-HIV
chr11-86781430-86781870	0.218950243237507	1.37754654162641	0.014	0.005	1	CD8_TEM	CD8 TEM	Post-HIV vs Pre-HIV
chr8-22176046-22176939	0.21895261662349	-1.48900205661515	0.003	0.01	1	CD8_TEM	CD8 TEM	Post-HIV vs Pre-HIV
chr19-44211907-44213239	0.218991270823943	-0.261605605371637	0.091	0.113	1	CD8_TEM	CD8 TEM	Post-HIV vs Pre-HIV
chr1-26337190-26337394	0.218996002258942	1.48439739885905	0.01	0.003	1	CD8_TEM	CD8 TEM	Post-HIV vs Pre-HIV
chr5-119299338-119300320	0.219002424006861	-0.413998441116171	0.075	0.094	1	CD8_TEM	CD8 TEM	Post-HIV vs Pre-HIV
chr1-66247306-66248173	0.219037669602977	-0.688781126589277	0.024	0.036	1	CD8_TEM	CD8 TEM	Post-HIV vs Pre-HIV
chr6-31356318-31357583	0.219037954839252	-0.130590173347014	0.261	0.276	1	CD8_TEM	CD8 TEM	Post-HIV vs Pre-HIV
chr1-221521468-221522609	0.219048702069479	-0.650046038391526	0.015	0.024	1	CD8_TEM	CD8 TEM	Post-HIV vs Pre-HIV
chr1-205227457-205229835	0.219057431121322	0.388585072191558	0.19	0.147	1	CD8_TEM	CD8 TEM	Post-HIV vs Pre-HIV
chr4-102759708-102761643	0.219077098233186	0.323124464871162	0.214	0.182	1	CD8_TEM	CD8 TEM	Post-HIV vs Pre-HIV
chr17-82272290-82273988	0.219086172918975	0.286524148768733	0.274	0.222	1	CD8_TEM	CD8 TEM	Post-HIV vs Pre-HIV
chr19-51461025-51462690	0.219107154731964	-1.10989260885614	0.007	0.011	1	CD8_TEM	CD8 TEM	Post-HIV vs Pre-HIV
chr7-26187353-26188230	0.219132068870991	0.768225542321893	0.015	0.01	1	CD8_TEM	CD8 TEM	Post-HIV vs Pre-HIV
chr4-168879203-168879551	0.219178378707232	-1.61626588486612	0.005	0.014	1	CD8_TEM	CD8 TEM	Post-HIV vs Pre-HIV
chr3-45688191-45689890	0.219185399575786	0.145273760073012	0.355	0.309	1	CD8_TEM	CD8 TEM	Post-HIV vs Pre-HIV
chr1-182614356-182616565	0.219192150252773	0.317230470321802	0.18	0.139	1	CD8_TEM	CD8 TEM	Post-HIV vs Pre-HIV
chr1-74579232-74579871	0.219220716204704	-1.67140950631967	0.003	0.01	1	CD8_TEM	CD8 TEM	Post-HIV vs Pre-HIV
chr6-24899324-24900407	0.21922266323462	-0.724950839737485	0.014	0.024	1	CD8_TEM	CD8 TEM	Post-HIV vs Pre-HIV
chr12-6631220-6632631	0.21923283898812	0.398908852421572	0.086	0.065	1	CD8_TEM	CD8 TEM	Post-HIV vs Pre-HIV
chr11-65026879-65028348	0.21927410326373	-0.161892157323138	0.18	0.192	1	CD8_TEM	CD8 TEM	Post-HIV vs Pre-HIV
chr17-50917068-50917621	0.219373600121067	-0.714913989122612	0.009	0.014	1	CD8_TEM	CD8 TEM	Post-HIV vs Pre-HIV
chr1-220037811-220038156	0.219378207003013	-1.71169692887582	0.003	0.011	1	CD8_TEM	CD8 TEM	Post-HIV vs Pre-HIV
chr2-233267550-233268648	0.21937877417241	-0.284873890292962	0.11	0.13	1	CD8_TEM	CD8 TEM	Post-HIV vs Pre-HIV
chr1-214637565-214638807	0.219439965598824	1.7069321359052	0.01	0.003	1	CD8_TEM	CD8 TEM	Post-HIV vs Pre-HIV
chr4-42865442-42865947	0.21946851177059	1.42257230752859	0.012	0.005	1	CD8_TEM	CD8 TEM	Post-HIV vs Pre-HIV
chr12-56299326-56300835	0.219471262734157	0.207480363858717	0.357	0.307	1	CD8_TEM	CD8 TEM	Post-HIV vs Pre-HIV
chr7-157851338-157852113	0.21949971468309	-0.838207674356202	0.007	0.013	1	CD8_TEM	CD8 TEM	Post-HIV vs Pre-HIV
chr16-88619166-88620800	0.219521728664622	-0.10249622658164	0.269	0.274	1	CD8_TEM	CD8 TEM	Post-HIV vs Pre-HIV
chr15-90220772-90221579	0.219523965506913	1.10811428140577	0.014	0.006	1	CD8_TEM	CD8 TEM	Post-HIV vs Pre-HIV
chr1-40084571-40085179	0.219526092071319	-1.09555864931078	0.007	0.013	1	CD8_TEM	CD8 TEM	Post-HIV vs Pre-HIV
chr17-19377211-19379365	0.219572489825925	0.210630497898835	0.353	0.288	1	CD8_TEM	CD8 TEM	Post-HIV vs Pre-HIV
chr2-636083-637500	0.21957972880166	-0.405564801511618	0.027	0.038	1	CD8_TEM	CD8 TEM	Post-HIV vs Pre-HIV
chr2-27581823-27583812	0.219600236376466	0.365449931335736	0.093	0.068	1	CD8_TEM	CD8 TEM	Post-HIV vs Pre-HIV
chr6-1436308-1437039	0.219602433861635	-0.757522034114045	0.009	0.014	1	CD8_TEM	CD8 TEM	Post-HIV vs Pre-HIV
chr2-241689247-241689591	0.219614117590366	1.69278946835911	0.012	0.003	1	CD8_TEM	CD8 TEM	Post-HIV vs Pre-HIV
chr9-131731608-131731892	0.219616254580463	-0.602366490795018	0.021	0.029	1	CD8_TEM	CD8 TEM	Post-HIV vs Pre-HIV
chr3-105774506-105775063	0.219624760009458	-1.52216566758852	0.003	0.01	1	CD8_TEM	CD8 TEM	Post-HIV vs Pre-HIV
chr11-31995044-31996057	0.219627161201404	-0.453564237453066	0.017	0.024	1	CD8_TEM	CD8 TEM	Post-HIV vs Pre-HIV
chr8-23160863-23161358	0.219628121954053	-1.84671116241837	0.003	0.01	1	CD8_TEM	CD8 TEM	Post-HIV vs Pre-HIV
chr17-7588950-7590203	0.219629982911322	-0.28549869207054	0.031	0.038	1	CD8_TEM	CD8 TEM	Post-HIV vs Pre-HIV
chr19-48418547-48419579	0.219660162801943	0.381878670614041	0.084	0.062	1	CD8_TEM	CD8 TEM	Post-HIV vs Pre-HIV
chr5-157152468-157152831	0.219663695907215	1.59359638031675	0.01	0.003	1	CD8_TEM	CD8 TEM	Post-HIV vs Pre-HIV
chr4-77818135-77820817	0.219668492337584	0.222414540370728	0.427	0.366	1	CD8_TEM	CD8 TEM	Post-HIV vs Pre-HIV
chr10-43292886-43295049	0.219691497674989	0.755608051189777	0.033	0.019	1	CD8_TEM	CD8 TEM	Post-HIV vs Pre-HIV
chr1-54405825-54407858	0.219708660806043	0.260263818644635	0.285	0.236	1	CD8_TEM	CD8 TEM	Post-HIV vs Pre-HIV
chr16-4364056-4365454	0.219748267760727	-0.621254695244742	0.015	0.022	1	CD8_TEM	CD8 TEM	Post-HIV vs Pre-HIV
chr10-123136770-123137359	0.219777417251707	0.922050426262845	0.01	0.005	1	CD8_TEM	CD8 TEM	Post-HIV vs Pre-HIV
chr17-78341556-78344163	0.219786103895594	0.452117570060727	0.089	0.062	1	CD8_TEM	CD8 TEM	Post-HIV vs Pre-HIV
chr16-81816525-81818442	0.219796038946646	-0.259293579730225	0.065	0.079	1	CD8_TEM	CD8 TEM	Post-HIV vs Pre-HIV
chr9-85694086-85694762	0.219807865396634	-0.867808080425479	0.005	0.01	1	CD8_TEM	CD8 TEM	Post-HIV vs Pre-HIV
chr7-7989183-7990210	0.219824290716581	1.02680495110553	0.019	0.01	1	CD8_TEM	CD8 TEM	Post-HIV vs Pre-HIV
chr1-33455281-33456139	0.21984585673017	-0.915913558425737	0.007	0.013	1	CD8_TEM	CD8 TEM	Post-HIV vs Pre-HIV
chr10-110441245-110442234	0.21987865060094	-0.278121037304056	0.057	0.068	1	CD8_TEM	CD8 TEM	Post-HIV vs Pre-HIV
chr2-84890050-84890375	0.21990624375986	1.13626776674757	0.012	0.006	1	CD8_TEM	CD8 TEM	Post-HIV vs Pre-HIV
chr7-142556601-142557083	0.219923556397267	1.19599744939626	0.01	0.005	1	CD8_TEM	CD8 TEM	Post-HIV vs Pre-HIV
chr9-129992053-129992530	0.219955006883264	1.00163481624528	0.01	0.005	1	CD8_TEM	CD8 TEM	Post-HIV vs Pre-HIV
chr10-103854340-103855927	0.219956570475781	1.11559799566928	0.014	0.006	1	CD8_TEM	CD8 TEM	Post-HIV vs Pre-HIV
chr16-50367941-50369416	0.21996421660733	0.261511071434079	0.182	0.141	1	CD8_TEM	CD8 TEM	Post-HIV vs Pre-HIV
chr10-101213454-101214146	0.219970895843473	0.484511332385199	0.041	0.03	1	CD8_TEM	CD8 TEM	Post-HIV vs Pre-HIV
chr9-112060900-112061714	0.219974068138207	-0.840792630620011	0.007	0.01	1	CD8_TEM	CD8 TEM	Post-HIV vs Pre-HIV
chr18-95383-96355	0.219978849637586	0.737052420845354	0.015	0.01	1	CD8_TEM	CD8 TEM	Post-HIV vs Pre-HIV
chrX-71578541-71579915	0.220042285198669	0.855897019382592	0.019	0.011	1	CD8_TEM	CD8 TEM	Post-HIV vs Pre-HIV
chr15-69497051-69498129	0.220068914477225	-0.798505525517196	0.007	0.011	1	CD8_TEM	CD8 TEM	Post-HIV vs Pre-HIV
chr6-135450923-135452018	0.220098888285558	0.707144060502326	0.024	0.014	1	CD8_TEM	CD8 TEM	Post-HIV vs Pre-HIV
chr9-133676714-133677720	0.220106488245144	-0.57399216641109	0.026	0.036	1	CD8_TEM	CD8 TEM	Post-HIV vs Pre-HIV
chr3-129561004-129561427	0.220127096880739	1.40798562499221	0.012	0.005	1	CD8_TEM	CD8 TEM	Post-HIV vs Pre-HIV
chr1-160432154-160432883	0.220132231065358	0.680632321555464	0.06	0.035	1	CD8_TEM	CD8 TEM	Post-HIV vs Pre-HIV
chr5-40220275-40220709	0.220134780641471	-1.20248480797229	0.003	0.01	1	CD8_TEM	CD8 TEM	Post-HIV vs Pre-HIV
chr14-21097591-21098874	0.220191890461485	0.404295112317168	0.115	0.087	1	CD8_TEM	CD8 TEM	Post-HIV vs Pre-HIV
chr4-110210836-110211604	0.220192805757189	0.978041760924418	0.015	0.008	1	CD8_TEM	CD8 TEM	Post-HIV vs Pre-HIV
chr17-79045504-79046192	0.220211791080994	-0.480009849664494	0.014	0.019	1	CD8_TEM	CD8 TEM	Post-HIV vs Pre-HIV
chr20-31460141-31460816	0.220212063231434	-0.63416706094139	0.01	0.014	1	CD8_TEM	CD8 TEM	Post-HIV vs Pre-HIV
chr19-15469157-15470263	0.220284708798967	-0.516017596305209	0.024	0.033	1	CD8_TEM	CD8 TEM	Post-HIV vs Pre-HIV
chr19-3028047-3029772	0.220286667369922	0.468522586503548	0.063	0.046	1	CD8_TEM	CD8 TEM	Post-HIV vs Pre-HIV
chr6-87151556-87152528	0.220290606974795	-0.107199876249531	0.125	0.128	1	CD8_TEM	CD8 TEM	Post-HIV vs Pre-HIV
chr14-90263618-90264375	0.220309465395474	1.00773387095327	0.014	0.006	1	CD8_TEM	CD8 TEM	Post-HIV vs Pre-HIV
chr1-221708870-221709411	0.220330796954479	-0.435482538483304	0.05	0.063	1	CD8_TEM	CD8 TEM	Post-HIV vs Pre-HIV
chr19-2155741-2156345	0.220342276366452	-0.455366772522543	0.038	0.048	1	CD8_TEM	CD8 TEM	Post-HIV vs Pre-HIV
chr15-74402499-74404396	0.220356141426509	-0.753112115906291	0.015	0.025	1	CD8_TEM	CD8 TEM	Post-HIV vs Pre-HIV
chr20-54199334-54199988	0.220358293965098	1.00922051103724	0.015	0.008	1	CD8_TEM	CD8 TEM	Post-HIV vs Pre-HIV
chr2-169468485-169469170	0.220359055009661	0.672760180887449	0.01	0.006	1	CD8_TEM	CD8 TEM	Post-HIV vs Pre-HIV
chr20-58649397-58651510	0.220360577403824	-0.169447085882055	0.189	0.204	1	CD8_TEM	CD8 TEM	Post-HIV vs Pre-HIV
chr21-37224833-37225916	0.220383636254759	-0.404047451330715	0.045	0.055	1	CD8_TEM	CD8 TEM	Post-HIV vs Pre-HIV
chr10-29496215-29496705	0.220426951524521	1.04706480060186	0.015	0.008	1	CD8_TEM	CD8 TEM	Post-HIV vs Pre-HIV
chr14-99206212-99206411	0.220463743545403	-0.64725089282367	0.009	0.014	1	CD8_TEM	CD8 TEM	Post-HIV vs Pre-HIV
chr7-2384406-2384879	0.220490666308065	1.58207747984858	0.01	0.003	1	CD8_TEM	CD8 TEM	Post-HIV vs Pre-HIV
chr1-235139820-235140640	0.220572753839132	-0.965730566190624	0.005	0.01	1	CD8_TEM	CD8 TEM	Post-HIV vs Pre-HIV
chr10-110081681-110082297	0.220581877681116	1.52196145010118	0.01	0.003	1	CD8_TEM	CD8 TEM	Post-HIV vs Pre-HIV
chr17-19645788-19646188	0.22058282386488	0.591209425511069	0.015	0.01	1	CD8_TEM	CD8 TEM	Post-HIV vs Pre-HIV
chr5-88729232-88729890	0.220596474361939	-0.675110972169311	0.007	0.011	1	CD8_TEM	CD8 TEM	Post-HIV vs Pre-HIV
chr1-206672130-206673541	0.220614859677164	0.758661164709146	0.015	0.008	1	CD8_TEM	CD8 TEM	Post-HIV vs Pre-HIV
chr3-45653546-45654997	0.220628393457179	0.855875694835653	0.01	0.005	1	CD8_TEM	CD8 TEM	Post-HIV vs Pre-HIV
chr19-6165796-6166327	0.220641027573764	0.894588352042619	0.022	0.011	1	CD8_TEM	CD8 TEM	Post-HIV vs Pre-HIV
chr1-151145460-151147338	0.220648940935544	0.331596096118848	0.202	0.154	1	CD8_TEM	CD8 TEM	Post-HIV vs Pre-HIV
chr20-31502789-31503815	0.220652890339101	0.703089781728372	0.046	0.03	1	CD8_TEM	CD8 TEM	Post-HIV vs Pre-HIV
chr22-20566374-20567339	0.220658137714767	-0.238199249962383	0.084	0.097	1	CD8_TEM	CD8 TEM	Post-HIV vs Pre-HIV
chr3-30654963-30655828	0.220681697351754	-0.369475090738095	0.055	0.071	1	CD8_TEM	CD8 TEM	Post-HIV vs Pre-HIV
chr2-112500945-112501433	0.220684162681157	-1.19722584225783	0.005	0.013	1	CD8_TEM	CD8 TEM	Post-HIV vs Pre-HIV
chr14-36373852-36374387	0.220711826501563	1.69103163460512	0.01	0.003	1	CD8_TEM	CD8 TEM	Post-HIV vs Pre-HIV
chr2-240143317-240144146	0.220750654340492	0.361557477813303	0.048	0.038	1	CD8_TEM	CD8 TEM	Post-HIV vs Pre-HIV
chr19-51372296-51373456	0.220751952667434	-0.0735036747959076	0.209	0.214	1	CD8_TEM	CD8 TEM	Post-HIV vs Pre-HIV
chr1-151006134-151007030	0.220760807039299	-0.569048430257989	0.014	0.022	1	CD8_TEM	CD8 TEM	Post-HIV vs Pre-HIV
chr12-105420503-105420972	0.220791233796114	1.0007451770671	0.014	0.006	1	CD8_TEM	CD8 TEM	Post-HIV vs Pre-HIV
chrX-40126725-40127523	0.220810487405914	-1.17490983453898	0.005	0.01	1	CD8_TEM	CD8 TEM	Post-HIV vs Pre-HIV
chr12-25210751-25211400	0.220811686866245	-0.958990228775139	0.005	0.011	1	CD8_TEM	CD8 TEM	Post-HIV vs Pre-HIV
chrX-130059860-130061201	0.220812527903131	-0.114199653127206	0.087	0.092	1	CD8_TEM	CD8 TEM	Post-HIV vs Pre-HIV
chr20-48826704-48828606	0.22081315299178	0.304979805247521	0.302	0.246	1	CD8_TEM	CD8 TEM	Post-HIV vs Pre-HIV
chrX-107673502-107675316	0.220813635462155	0.222117934497597	0.209	0.17	1	CD8_TEM	CD8 TEM	Post-HIV vs Pre-HIV
chr15-69751549-69751965	0.220824732400448	-0.671771195912279	0.01	0.016	1	CD8_TEM	CD8 TEM	Post-HIV vs Pre-HIV
chr15-73996809-73997345	0.220855983365652	0.512918845050025	0.039	0.029	1	CD8_TEM	CD8 TEM	Post-HIV vs Pre-HIV
chrX-52989515-52990403	0.220869584128797	-0.743888391511688	0.009	0.013	1	CD8_TEM	CD8 TEM	Post-HIV vs Pre-HIV
chr12-121546697-121547737	0.220882022229014	0.733572351540966	0.01	0.006	1	CD8_TEM	CD8 TEM	Post-HIV vs Pre-HIV
chr12-96193726-96194588	0.220885366147195	0.544948159438427	0.106	0.071	1	CD8_TEM	CD8 TEM	Post-HIV vs Pre-HIV
chr13-100611831-100612775	0.220887830304351	-0.713836026061033	0.021	0.033	1	CD8_TEM	CD8 TEM	Post-HIV vs Pre-HIV
chr1-66769423-66770121	0.220889527950119	1.0197018517912	0.017	0.008	1	CD8_TEM	CD8 TEM	Post-HIV vs Pre-HIV
chrX-101407065-101408743	0.220893765265547	0.329626422488273	0.247	0.197	1	CD8_TEM	CD8 TEM	Post-HIV vs Pre-HIV
chr20-46348831-46349309	0.220905710213275	1.30228467910569	0.015	0.006	1	CD8_TEM	CD8 TEM	Post-HIV vs Pre-HIV
chr14-63454731-63455333	0.220909252020038	-1.09491538881576	0.005	0.011	1	CD8_TEM	CD8 TEM	Post-HIV vs Pre-HIV
chr6-139164061-139164296	0.22090945161819	-1.08269922792254	0.005	0.01	1	CD8_TEM	CD8 TEM	Post-HIV vs Pre-HIV
chr11-36390810-36391486	0.220923817280359	0.932890321099161	0.012	0.006	1	CD8_TEM	CD8 TEM	Post-HIV vs Pre-HIV
chr2-173359065-173359567	0.220939105948842	1.18418576803553	0.014	0.006	1	CD8_TEM	CD8 TEM	Post-HIV vs Pre-HIV
chr2-102366588-102368032	0.2209396152702	-0.172340529167054	0.101	0.114	1	CD8_TEM	CD8 TEM	Post-HIV vs Pre-HIV
chr3-188060843-188061629	0.220948634109734	0.556294743312962	0.021	0.013	1	CD8_TEM	CD8 TEM	Post-HIV vs Pre-HIV
chr1-44377681-44378519	0.220950534501932	1.56641656677354	0.01	0.003	1	CD8_TEM	CD8 TEM	Post-HIV vs Pre-HIV
chr19-54803264-54804880	0.220963336484712	-0.493606179700428	0.031	0.041	1	CD8_TEM	CD8 TEM	Post-HIV vs Pre-HIV
chr17-48602184-48602922	0.220966759249942	-0.54750284613643	0.053	0.071	1	CD8_TEM	CD8 TEM	Post-HIV vs Pre-HIV
chr20-5118850-5120413	0.221008435511079	-0.0804406768767119	0.336	0.341	1	CD8_TEM	CD8 TEM	Post-HIV vs Pre-HIV
chr20-50730279-50732135	0.221015294753615	-0.0451377230757504	0.369	0.374	1	CD8_TEM	CD8 TEM	Post-HIV vs Pre-HIV
chr3-50244801-50245072	0.221017148336302	1.82805000816908	0.01	0.003	1	CD8_TEM	CD8 TEM	Post-HIV vs Pre-HIV
chr20-57250737-57251610	0.221034713012351	1.32906848660206	0.019	0.008	1	CD8_TEM	CD8 TEM	Post-HIV vs Pre-HIV
chr3-49028400-49029714	0.221053757664357	0.276998890954864	0.285	0.241	1	CD8_TEM	CD8 TEM	Post-HIV vs Pre-HIV
chr20-35250620-35250955	0.221057551532616	-0.853227009345325	0.005	0.01	1	CD8_TEM	CD8 TEM	Post-HIV vs Pre-HIV
chr13-60435417-60436107	0.221060500766583	-0.896852007561317	0.01	0.019	1	CD8_TEM	CD8 TEM	Post-HIV vs Pre-HIV
chr5-50707688-50708047	0.221062058505878	-0.743695555526942	0.007	0.011	1	CD8_TEM	CD8 TEM	Post-HIV vs Pre-HIV
chr9-113479134-113479710	0.221068571202897	1.34210576808519	0.012	0.005	1	CD8_TEM	CD8 TEM	Post-HIV vs Pre-HIV
chr8-118620621-118622560	0.221091228200247	-0.608756242373109	0.024	0.035	1	CD8_TEM	CD8 TEM	Post-HIV vs Pre-HIV
chr11-32051999-32052613	0.221131029506547	0.554665749878712	0.015	0.01	1	CD8_TEM	CD8 TEM	Post-HIV vs Pre-HIV
chr13-114078429-114079171	0.221196383466051	-0.638210653476009	0.015	0.022	1	CD8_TEM	CD8 TEM	Post-HIV vs Pre-HIV
chr19-3324107-3324986	0.221240465566764	1.07135361205394	0.017	0.008	1	CD8_TEM	CD8 TEM	Post-HIV vs Pre-HIV
chr16-1363359-1363916	0.221240954062732	-0.380035173061465	0.027	0.035	1	CD8_TEM	CD8 TEM	Post-HIV vs Pre-HIV
chr9-128893382-128893692	0.221253723171159	1.63062710142402	0.01	0.003	1	CD8_TEM	CD8 TEM	Post-HIV vs Pre-HIV
chr11-60913521-60914960	0.221293930128665	-0.0501683723068829	0.182	0.182	1	CD8_TEM	CD8 TEM	Post-HIV vs Pre-HIV
chr18-23970109-23970977	0.221329778222143	-0.453695716032178	0.046	0.068	1	CD8_TEM	CD8 TEM	Post-HIV vs Pre-HIV
chr3-75579457-75580549	0.221331159272523	1.03885617941889	0.014	0.006	1	CD8_TEM	CD8 TEM	Post-HIV vs Pre-HIV
chr8-90948125-90948588	0.221332305402703	-0.970296330825551	0.005	0.01	1	CD8_TEM	CD8 TEM	Post-HIV vs Pre-HIV
chr1-3719477-3720354	0.22135409484044	1.05761773496664	0.022	0.01	1	CD8_TEM	CD8 TEM	Post-HIV vs Pre-HIV
chr18-79191802-79192384	0.221359954679274	-1.03593772971862	0.007	0.013	1	CD8_TEM	CD8 TEM	Post-HIV vs Pre-HIV
chr4-16000723-16001902	0.221361157291065	-0.531130982291125	0.033	0.046	1	CD8_TEM	CD8 TEM	Post-HIV vs Pre-HIV
chr8-42292170-42293588	0.221380607837672	-0.485649612609732	0.034	0.041	1	CD8_TEM	CD8 TEM	Post-HIV vs Pre-HIV
chr15-99928350-99929060	0.221416688300832	-0.292715396706062	0.079	0.09	1	CD8_TEM	CD8 TEM	Post-HIV vs Pre-HIV
chr2-74919578-74920351	0.221425617760317	1.06008352894367	0.022	0.01	1	CD8_TEM	CD8 TEM	Post-HIV vs Pre-HIV
chr9-131676141-131677158	0.221443567629652	-0.761263929311269	0.017	0.029	1	CD8_TEM	CD8 TEM	Post-HIV vs Pre-HIV
chr19-7942935-7944634	0.221444824126225	0.180982332310617	0.374	0.338	1	CD8_TEM	CD8 TEM	Post-HIV vs Pre-HIV
chr14-105974504-105975263	0.221469517542644	0.744585800162276	0.026	0.014	1	CD8_TEM	CD8 TEM	Post-HIV vs Pre-HIV
chr10-119575396-119576377	0.221478088903249	0.616726205344076	0.039	0.025	1	CD8_TEM	CD8 TEM	Post-HIV vs Pre-HIV
chr17-39636562-39637948	0.221493099154863	0.34001356341605	0.232	0.185	1	CD8_TEM	CD8 TEM	Post-HIV vs Pre-HIV
chr11-62753231-62754643	0.221497269642285	0.164849700741799	0.377	0.33	1	CD8_TEM	CD8 TEM	Post-HIV vs Pre-HIV
chr19-2052007-2052659	0.221510766682104	0.528835222196435	0.065	0.043	1	CD8_TEM	CD8 TEM	Post-HIV vs Pre-HIV
chr19-49361810-49362430	0.221515898300895	-0.597956200843497	0.012	0.017	1	CD8_TEM	CD8 TEM	Post-HIV vs Pre-HIV
chr13-51125569-51126180	0.221529719195158	-1.48147818573244	0.003	0.01	1	CD8_TEM	CD8 TEM	Post-HIV vs Pre-HIV
chr10-99555572-99556275	0.221586156163461	-1.34379359217595	0.003	0.01	1	CD8_TEM	CD8 TEM	Post-HIV vs Pre-HIV
chr20-63947470-63947889	0.22158626239562	1.13322302286611	0.021	0.01	1	CD8_TEM	CD8 TEM	Post-HIV vs Pre-HIV
chr14-24013592-24014341	0.221591548322034	0.45070077745735	0.062	0.043	1	CD8_TEM	CD8 TEM	Post-HIV vs Pre-HIV
chr1-197390958-197392141	0.22160363600302	-1.00191033414654	0.005	0.01	1	CD8_TEM	CD8 TEM	Post-HIV vs Pre-HIV
chr20-46400257-46401773	0.221605474985741	-0.235752110899779	0.07	0.081	1	CD8_TEM	CD8 TEM	Post-HIV vs Pre-HIV
chr3-115091922-115092768	0.221612886190994	-1.37520480522787	0.005	0.013	1	CD8_TEM	CD8 TEM	Post-HIV vs Pre-HIV
chr8-134456930-134457572	0.221623254111113	-1.05814217331645	0.005	0.011	1	CD8_TEM	CD8 TEM	Post-HIV vs Pre-HIV
chr3-13011439-13012734	0.221632229560784	-0.193788837418323	0.197	0.216	1	CD8_TEM	CD8 TEM	Post-HIV vs Pre-HIV
chr17-7650115-7651981	0.221642810768733	-0.121616402513554	0.098	0.101	1	CD8_TEM	CD8 TEM	Post-HIV vs Pre-HIV
chr3-9362223-9363629	0.221644086905073	0.3841491316735	0.122	0.092	1	CD8_TEM	CD8 TEM	Post-HIV vs Pre-HIV
chr11-112219434-112220270	0.221654146003511	0.57039238883349	0.067	0.049	1	CD8_TEM	CD8 TEM	Post-HIV vs Pre-HIV
chr8-100540459-100541143	0.221694926366044	-0.472140077647321	0.031	0.043	1	CD8_TEM	CD8 TEM	Post-HIV vs Pre-HIV
chr22-49868998-49869420	0.221704732619185	0.883022180979449	0.017	0.01	1	CD8_TEM	CD8 TEM	Post-HIV vs Pre-HIV
chr8-86618615-86619314	0.221712337341987	-0.942962524812623	0.005	0.01	1	CD8_TEM	CD8 TEM	Post-HIV vs Pre-HIV
chr16-84729950-84730737	0.221715886226256	-0.919193163750902	0.009	0.014	1	CD8_TEM	CD8 TEM	Post-HIV vs Pre-HIV
chr20-31577672-31578333	0.221720048600948	-0.726022762679475	0.012	0.019	1	CD8_TEM	CD8 TEM	Post-HIV vs Pre-HIV
chr3-196609003-196610473	0.221762621533384	0.292579225926366	0.118	0.095	1	CD8_TEM	CD8 TEM	Post-HIV vs Pre-HIV
chr17-8940803-8942628	0.221821298025599	0.398491222847336	0.127	0.098	1	CD8_TEM	CD8 TEM	Post-HIV vs Pre-HIV
chr3-150495007-150495922	0.221839456898223	-1.08964970519416	0.005	0.011	1	CD8_TEM	CD8 TEM	Post-HIV vs Pre-HIV
chr19-48634368-48634753	0.221841735789192	0.43537018217467	0.123	0.092	1	CD8_TEM	CD8 TEM	Post-HIV vs Pre-HIV
chr18-35155602-35156038	0.221842656851509	-0.834376729441119	0.005	0.01	1	CD8_TEM	CD8 TEM	Post-HIV vs Pre-HIV
chr5-119327025-119327258	0.221855221021274	-0.569741637219641	0.009	0.013	1	CD8_TEM	CD8 TEM	Post-HIV vs Pre-HIV
chr15-73958903-73959659	0.221855650777849	-0.771842211058	0.009	0.014	1	CD8_TEM	CD8 TEM	Post-HIV vs Pre-HIV
chr19-16585422-16586303	0.221886285255575	-0.688687034776366	0.017	0.025	1	CD8_TEM	CD8 TEM	Post-HIV vs Pre-HIV
chr1-109161765-109162985	0.22188750421572	0.876845554878466	0.021	0.011	1	CD8_TEM	CD8 TEM	Post-HIV vs Pre-HIV
chr3-18723167-18723823	0.221895430056795	1.45437284606646	0.01	0.003	1	CD8_TEM	CD8 TEM	Post-HIV vs Pre-HIV
chr5-111278513-111279361	0.221912361386885	-0.635231910211276	0.024	0.038	1	CD8_TEM	CD8 TEM	Post-HIV vs Pre-HIV
chr12-49108645-49109149	0.221935763159269	-1.20287398339716	0.005	0.01	1	CD8_TEM	CD8 TEM	Post-HIV vs Pre-HIV
chr21-43974851-43975794	0.22194422142796	-0.632023819736335	0.021	0.032	1	CD8_TEM	CD8 TEM	Post-HIV vs Pre-HIV
chr5-142432201-142433371	0.221989994303283	-0.37153962453097	0.036	0.046	1	CD8_TEM	CD8 TEM	Post-HIV vs Pre-HIV
chrX-1660950-1662156	0.222021068927218	-0.159346687723654	0.213	0.222	1	CD8_TEM	CD8 TEM	Post-HIV vs Pre-HIV
chr17-81097220-81097656	0.222042707373923	0.561388132334752	0.063	0.043	1	CD8_TEM	CD8 TEM	Post-HIV vs Pre-HIV
chr19-20564611-20566038	0.222052530822222	-0.206383789688401	0.137	0.155	1	CD8_TEM	CD8 TEM	Post-HIV vs Pre-HIV
chr16-11584048-11585471	0.222084140541978	0.563081244231086	0.057	0.036	1	CD8_TEM	CD8 TEM	Post-HIV vs Pre-HIV
chr18-23994240-23994885	0.22210202342552	0.857581892318039	0.038	0.021	1	CD8_TEM	CD8 TEM	Post-HIV vs Pre-HIV
chr1-23496719-23498341	0.222119748679525	0.654804250022257	0.046	0.027	1	CD8_TEM	CD8 TEM	Post-HIV vs Pre-HIV
chr3-101684718-101685022	0.222169159408026	1.19629008693184	0.019	0.008	1	CD8_TEM	CD8 TEM	Post-HIV vs Pre-HIV
chr1-1723810-1724741	0.222184597748631	0.285575557513264	0.298	0.241	1	CD8_TEM	CD8 TEM	Post-HIV vs Pre-HIV
chr11-105099562-105101625	0.222207684849464	-1.34728141614006	0.007	0.016	1	CD8_TEM	CD8 TEM	Post-HIV vs Pre-HIV
chr11-27505899-27507374	0.222225806266261	0.276507779529066	0.259	0.211	1	CD8_TEM	CD8 TEM	Post-HIV vs Pre-HIV
chr5-141970214-141970609	0.222229566634893	1.71513827155106	0.012	0.003	1	CD8_TEM	CD8 TEM	Post-HIV vs Pre-HIV
chr1-168576242-168576740	0.2222313673495	0.824362318563573	0.026	0.014	1	CD8_TEM	CD8 TEM	Post-HIV vs Pre-HIV
chr16-4142021-4142866	0.22223792273699	0.611020395079785	0.043	0.027	1	CD8_TEM	CD8 TEM	Post-HIV vs Pre-HIV
chr14-90495132-90495931	0.222285909401229	1.71530028977846	0.012	0.003	1	CD8_TEM	CD8 TEM	Post-HIV vs Pre-HIV
chr16-58264803-58266174	0.222298787081759	0.624953181416543	0.019	0.013	1	CD8_TEM	CD8 TEM	Post-HIV vs Pre-HIV
chr18-70205081-70206441	0.222320366225645	0.2053519812219	0.228	0.195	1	CD8_TEM	CD8 TEM	Post-HIV vs Pre-HIV
chr6-29649321-29650383	0.222355800140447	0.289016727464541	0.24	0.193	1	CD8_TEM	CD8 TEM	Post-HIV vs Pre-HIV
chr14-24327319-24327799	0.222393647884745	-0.793243310412073	0.009	0.013	1	CD8_TEM	CD8 TEM	Post-HIV vs Pre-HIV
chr1-23612925-23613865	0.222460637886173	-1.00495843272844	0.007	0.013	1	CD8_TEM	CD8 TEM	Post-HIV vs Pre-HIV
chr9-137118744-137119133	0.222519099099925	-0.897331766403839	0.009	0.016	1	CD8_TEM	CD8 TEM	Post-HIV vs Pre-HIV
chr1-116750872-116751465	0.222535670895645	-0.796716883560085	0.005	0.01	1	CD8_TEM	CD8 TEM	Post-HIV vs Pre-HIV
chr3-149771662-149772016	0.222566484725085	-1.67770785017848	0.003	0.01	1	CD8_TEM	CD8 TEM	Post-HIV vs Pre-HIV
chr12-779244-780183	0.222576262779441	-1.0599495544434	0.005	0.011	1	CD8_TEM	CD8 TEM	Post-HIV vs Pre-HIV
chr18-21117323-21118338	0.222582749276381	-1.02026642128047	0.005	0.01	1	CD8_TEM	CD8 TEM	Post-HIV vs Pre-HIV
chr20-41133959-41134244	0.222588520228357	-1.88265709821079	0.003	0.013	1	CD8_TEM	CD8 TEM	Post-HIV vs Pre-HIV
chr19-17234558-17236233	0.222588671649533	-0.100741154645298	0.115	0.12	1	CD8_TEM	CD8 TEM	Post-HIV vs Pre-HIV
chr17-44005585-44008150	0.222591401930253	-0.105495318496366	0.242	0.254	1	CD8_TEM	CD8 TEM	Post-HIV vs Pre-HIV
chr5-68287614-68288908	0.222608962104499	0.435206645169469	0.084	0.06	1	CD8_TEM	CD8 TEM	Post-HIV vs Pre-HIV
chr19-31351304-31351869	0.222628816977206	0.9617174332976	0.026	0.014	1	CD8_TEM	CD8 TEM	Post-HIV vs Pre-HIV
chr17-55420022-55422292	0.222648034733286	-0.113304234967232	0.226	0.235	1	CD8_TEM	CD8 TEM	Post-HIV vs Pre-HIV
chr1-33272565-33273797	0.222659955687895	-0.640431957080261	0.019	0.029	1	CD8_TEM	CD8 TEM	Post-HIV vs Pre-HIV
chr16-19907082-19908004	0.222703115426617	-0.40593046604418	0.031	0.04	1	CD8_TEM	CD8 TEM	Post-HIV vs Pre-HIV
chr2-144503971-144504513	0.222703251800356	0.941942134158358	0.041	0.021	1	CD8_TEM	CD8 TEM	Post-HIV vs Pre-HIV
chr1-12152876-12153731	0.222722226768208	0.699747204478473	0.057	0.032	1	CD8_TEM	CD8 TEM	Post-HIV vs Pre-HIV
chr9-136841779-136843524	0.222725948674869	0.258272492388987	0.154	0.127	1	CD8_TEM	CD8 TEM	Post-HIV vs Pre-HIV
chr4-47913406-47915542	0.222728661246198	-0.155622777167129	0.254	0.276	1	CD8_TEM	CD8 TEM	Post-HIV vs Pre-HIV
chr4-153525270-153525482	0.222730479063273	1.54147526678296	0.01	0.003	1	CD8_TEM	CD8 TEM	Post-HIV vs Pre-HIV
chr15-60390931-60391523	0.222752190693565	1.50069883228728	0.012	0.005	1	CD8_TEM	CD8 TEM	Post-HIV vs Pre-HIV
chr7-131084309-131084682	0.222753243818362	1.1674593445436	0.01	0.005	1	CD8_TEM	CD8 TEM	Post-HIV vs Pre-HIV
chr2-241771662-241772535	0.222795843504314	-1.50487681854056	0.003	0.011	1	CD8_TEM	CD8 TEM	Post-HIV vs Pre-HIV
chr15-88466679-88468165	0.222854354051974	0.296175575714629	0.19	0.147	1	CD8_TEM	CD8 TEM	Post-HIV vs Pre-HIV
chr9-21001285-21002664	0.222868660016166	-0.519008451255714	0.034	0.048	1	CD8_TEM	CD8 TEM	Post-HIV vs Pre-HIV
chr19-12064163-12065467	0.222907666880975	-0.47185513399466	0.022	0.03	1	CD8_TEM	CD8 TEM	Post-HIV vs Pre-HIV
chr4-81508898-81510136	0.222919471501849	-0.59622088207465	0.014	0.021	1	CD8_TEM	CD8 TEM	Post-HIV vs Pre-HIV
chr1-197917670-197918535	0.222923481348424	-0.665654937708783	0.015	0.024	1	CD8_TEM	CD8 TEM	Post-HIV vs Pre-HIV
chr19-2503183-2504148	0.222927299995328	-0.208582758221596	0.058	0.063	1	CD8_TEM	CD8 TEM	Post-HIV vs Pre-HIV
chr22-39718995-39719887	0.222931112654398	1.15201271288459	0.01	0.005	1	CD8_TEM	CD8 TEM	Post-HIV vs Pre-HIV
chr1-205658592-205659624	0.22293135918379	0.639658164454603	0.031	0.019	1	CD8_TEM	CD8 TEM	Post-HIV vs Pre-HIV
chr1-226674523-226675737	0.222945276172246	0.302524971194228	0.189	0.151	1	CD8_TEM	CD8 TEM	Post-HIV vs Pre-HIV
chr10-50739213-50740627	0.222951998721668	-0.104600516593399	0.055	0.059	1	CD8_TEM	CD8 TEM	Post-HIV vs Pre-HIV
chrX-65533950-65535281	0.222958211021341	0.311287208751643	0.156	0.125	1	CD8_TEM	CD8 TEM	Post-HIV vs Pre-HIV
chr4-158208729-158210679	0.222961751299753	0.626469638245189	0.012	0.006	1	CD8_TEM	CD8 TEM	Post-HIV vs Pre-HIV
chr4-89324123-89325189	0.222964786223571	-1.65439013114977	0.003	0.01	1	CD8_TEM	CD8 TEM	Post-HIV vs Pre-HIV
chr9-129173855-129174647	0.222965271834385	0.381901889191245	0.087	0.065	1	CD8_TEM	CD8 TEM	Post-HIV vs Pre-HIV
chr9-89489530-89490413	0.22298948725032	0.398398157149331	0.113	0.082	1	CD8_TEM	CD8 TEM	Post-HIV vs Pre-HIV
chr8-28083583-28084192	0.223007471409832	-0.415262977832965	0.021	0.029	1	CD8_TEM	CD8 TEM	Post-HIV vs Pre-HIV
chr19-44499566-44500966	0.223024128743564	0.269481445763438	0.187	0.155	1	CD8_TEM	CD8 TEM	Post-HIV vs Pre-HIV
chr22-37498047-37498749	0.223054794538261	-0.846576181602128	0.012	0.019	1	CD8_TEM	CD8 TEM	Post-HIV vs Pre-HIV
chr7-7979914-7980443	0.223101940068847	-1.16209242234642	0.005	0.011	1	CD8_TEM	CD8 TEM	Post-HIV vs Pre-HIV
chr19-48738392-48739674	0.223152045341012	0.361900173067542	0.156	0.119	1	CD8_TEM	CD8 TEM	Post-HIV vs Pre-HIV
chr4-186104302-186106100	0.223167309125959	-0.679737769523788	0.01	0.019	1	CD8_TEM	CD8 TEM	Post-HIV vs Pre-HIV
chr8-96312419-96313467	0.223170246367876	-0.952137324952506	0.007	0.014	1	CD8_TEM	CD8 TEM	Post-HIV vs Pre-HIV
chr9-128025752-128027575	0.223183203453595	-0.140709967480372	0.17	0.177	1	CD8_TEM	CD8 TEM	Post-HIV vs Pre-HIV
chr12-130747739-130748445	0.223199183632327	1.14460541664261	0.014	0.006	1	CD8_TEM	CD8 TEM	Post-HIV vs Pre-HIV
chr5-74641863-74642294	0.223209095862778	-0.502633639298878	0.021	0.032	1	CD8_TEM	CD8 TEM	Post-HIV vs Pre-HIV
chr10-59879002-59880040	0.223213926638229	1.02936959768347	0.014	0.006	1	CD8_TEM	CD8 TEM	Post-HIV vs Pre-HIV
chr6-32192528-32192966	0.223248303187133	0.669934524931166	0.043	0.027	1	CD8_TEM	CD8 TEM	Post-HIV vs Pre-HIV
chr10-45726540-45727524	0.223265649325282	0.650641369075669	0.07	0.048	1	CD8_TEM	CD8 TEM	Post-HIV vs Pre-HIV
chr4-40207412-40207776	0.223268956978404	0.868628718531959	0.022	0.013	1	CD8_TEM	CD8 TEM	Post-HIV vs Pre-HIV
chr2-189750955-189751580	0.223273248002094	-0.64038355015448	0.012	0.019	1	CD8_TEM	CD8 TEM	Post-HIV vs Pre-HIV
chr9-135992398-135993281	0.22327693965841	1.17283308321634	0.015	0.006	1	CD8_TEM	CD8 TEM	Post-HIV vs Pre-HIV
chr8-100413239-100413568	0.22328058235714	-1.05520861338104	0.01	0.021	1	CD8_TEM	CD8 TEM	Post-HIV vs Pre-HIV
chr8-30076033-30077282	0.22329630844635	-0.373292596524853	0.022	0.027	1	CD8_TEM	CD8 TEM	Post-HIV vs Pre-HIV
chr1-52365065-52366714	0.223321069610826	0.201717354806012	0.42	0.365	1	CD8_TEM	CD8 TEM	Post-HIV vs Pre-HIV
chr6-53492586-53493604	0.223327483484421	0.941845670107798	0.019	0.01	1	CD8_TEM	CD8 TEM	Post-HIV vs Pre-HIV
chr6-31771870-31772727	0.223343664005685	-0.707020765424474	0.015	0.024	1	CD8_TEM	CD8 TEM	Post-HIV vs Pre-HIV
chr19-18112818-18113280	0.223404533689098	0.600635011196055	0.033	0.021	1	CD8_TEM	CD8 TEM	Post-HIV vs Pre-HIV
chr12-21527061-21528247	0.223405251975378	0.903021323199976	0.036	0.019	1	CD8_TEM	CD8 TEM	Post-HIV vs Pre-HIV
chr12-123670631-123671702	0.223407864434922	0.248500490461485	0.16	0.127	1	CD8_TEM	CD8 TEM	Post-HIV vs Pre-HIV
chr1-165592609-165593283	0.223417996841602	-0.526757082516189	0.017	0.024	1	CD8_TEM	CD8 TEM	Post-HIV vs Pre-HIV
chr5-177317717-177318359	0.22342309473944	0.897992157906621	0.022	0.011	1	CD8_TEM	CD8 TEM	Post-HIV vs Pre-HIV
chr11-94519326-94520326	0.223434235709717	-1.12554641280306	0.005	0.011	1	CD8_TEM	CD8 TEM	Post-HIV vs Pre-HIV
chr13-114099903-114100444	0.223438433209879	-0.777867021810837	0.015	0.025	1	CD8_TEM	CD8 TEM	Post-HIV vs Pre-HIV
chr6-33373679-33374447	0.223458768394815	0.684042046292401	0.024	0.014	1	CD8_TEM	CD8 TEM	Post-HIV vs Pre-HIV
chr17-68290028-68292585	0.223477821698812	0.185019003670581	0.451	0.399	1	CD8_TEM	CD8 TEM	Post-HIV vs Pre-HIV
chr17-2122537-2124339	0.223477978195064	0.654966613419729	0.01	0.005	1	CD8_TEM	CD8 TEM	Post-HIV vs Pre-HIV
chr1-24954657-24955556	0.223489681223402	-0.460988308656872	0.029	0.036	1	CD8_TEM	CD8 TEM	Post-HIV vs Pre-HIV
chr4-168585343-168585826	0.223508243744183	1.54602992349925	0.01	0.003	1	CD8_TEM	CD8 TEM	Post-HIV vs Pre-HIV
chr18-59139058-59140530	0.223547987715048	-0.060501162246522	0.316	0.312	1	CD8_TEM	CD8 TEM	Post-HIV vs Pre-HIV
chr6-41733549-41735815	0.22355865367647	0.241903612560808	0.388	0.32	1	CD8_TEM	CD8 TEM	Post-HIV vs Pre-HIV
chr2-159227434-159227801	0.223599080273815	-1.44623413163366	0.003	0.01	1	CD8_TEM	CD8 TEM	Post-HIV vs Pre-HIV
chr11-62705561-62706721	0.223604865629884	0.285761663868964	0.273	0.223	1	CD8_TEM	CD8 TEM	Post-HIV vs Pre-HIV
chr9-36486085-36488504	0.223626184174674	-0.0291124746248068	0.395	0.401	1	CD8_TEM	CD8 TEM	Post-HIV vs Pre-HIV
chr19-51438968-51439235	0.223669309546172	1.367244353283	0.012	0.005	1	CD8_TEM	CD8 TEM	Post-HIV vs Pre-HIV
chr1-202315225-202315922	0.223710561885225	-0.462607098520863	0.027	0.036	1	CD8_TEM	CD8 TEM	Post-HIV vs Pre-HIV
chr8-93935093-93936455	0.223710635874552	-0.662720562240499	0.014	0.022	1	CD8_TEM	CD8 TEM	Post-HIV vs Pre-HIV
chr3-43011629-43012041	0.223721908498274	-0.504535584165218	0.014	0.022	1	CD8_TEM	CD8 TEM	Post-HIV vs Pre-HIV
chr17-28356703-28357987	0.223745099340585	0.206855870631679	0.283	0.238	1	CD8_TEM	CD8 TEM	Post-HIV vs Pre-HIV
chr2-176187427-176189584	0.223785144294596	-0.895266962377242	0.01	0.019	1	CD8_TEM	CD8 TEM	Post-HIV vs Pre-HIV
chr14-106115854-106116950	0.223808466168973	0.7177224935227	0.017	0.011	1	CD8_TEM	CD8 TEM	Post-HIV vs Pre-HIV
chr15-73994294-73995572	0.223842863772463	0.260550494282915	0.204	0.176	1	CD8_TEM	CD8 TEM	Post-HIV vs Pre-HIV
chr22-46788378-46788864	0.223852114347326	1.17538666159982	0.029	0.013	1	CD8_TEM	CD8 TEM	Post-HIV vs Pre-HIV
chr5-132063226-132063755	0.223856825013369	0.60189673960121	0.045	0.029	1	CD8_TEM	CD8 TEM	Post-HIV vs Pre-HIV
chr16-23483433-23483960	0.223873297994425	0.479479055144777	0.093	0.062	1	CD8_TEM	CD8 TEM	Post-HIV vs Pre-HIV
chr10-104337271-104339060	0.223910414570581	0.338089251921192	0.237	0.177	1	CD8_TEM	CD8 TEM	Post-HIV vs Pre-HIV
chr2-8520627-8521373	0.223956695392021	1.04879640483273	0.022	0.011	1	CD8_TEM	CD8 TEM	Post-HIV vs Pre-HIV
chr20-43949754-43950639	0.223958916019611	-0.270633312716746	0.069	0.078	1	CD8_TEM	CD8 TEM	Post-HIV vs Pre-HIV
chr11-62123281-62125054	0.223960943977304	0.257862239371023	0.276	0.225	1	CD8_TEM	CD8 TEM	Post-HIV vs Pre-HIV
chr12-3751944-3754135	0.223961859916823	0.254029445191664	0.278	0.227	1	CD8_TEM	CD8 TEM	Post-HIV vs Pre-HIV
chr19-14216924-14218152	0.223970935431463	-0.552806472273024	0.036	0.052	1	CD8_TEM	CD8 TEM	Post-HIV vs Pre-HIV
chr1-236063760-236065477	0.223978426171268	-0.382747178997182	0.027	0.032	1	CD8_TEM	CD8 TEM	Post-HIV vs Pre-HIV
chr16-22357048-22358412	0.223982176400904	-0.457104105586737	0.017	0.024	1	CD8_TEM	CD8 TEM	Post-HIV vs Pre-HIV
chr12-69238807-69240855	0.224008847194212	-0.0980254921263897	0.252	0.281	1	CD8_TEM	CD8 TEM	Post-HIV vs Pre-HIV
chr10-96830384-96830820	0.224069716880052	-0.437222491147863	0.034	0.046	1	CD8_TEM	CD8 TEM	Post-HIV vs Pre-HIV
chrX-12966900-12967614	0.22407876682667	0.359643021211409	0.027	0.022	1	CD8_TEM	CD8 TEM	Post-HIV vs Pre-HIV
chr17-42524111-42524526	0.224080649241206	0.841228194000473	0.017	0.01	1	CD8_TEM	CD8 TEM	Post-HIV vs Pre-HIV
chr15-100330085-100331031	0.224110633339267	-1.07317814737437	0.01	0.019	1	CD8_TEM	CD8 TEM	Post-HIV vs Pre-HIV
chr17-3712710-3713185	0.224120268740252	0.83228440843345	0.022	0.013	1	CD8_TEM	CD8 TEM	Post-HIV vs Pre-HIV
chr17-44910922-44911803	0.224123164315251	-0.723339821755398	0.014	0.021	1	CD8_TEM	CD8 TEM	Post-HIV vs Pre-HIV
chr12-51242040-51242505	0.224141269092772	1.0971398641476	0.015	0.006	1	CD8_TEM	CD8 TEM	Post-HIV vs Pre-HIV
chr3-51982434-51983743	0.224158601190338	0.364037801237894	0.201	0.154	1	CD8_TEM	CD8 TEM	Post-HIV vs Pre-HIV
chr3-46068080-46068887	0.224174026664812	-0.433923993510705	0.022	0.03	1	CD8_TEM	CD8 TEM	Post-HIV vs Pre-HIV
chr8-38905998-38906278	0.224177296367433	1.63268147681379	0.01	0.003	1	CD8_TEM	CD8 TEM	Post-HIV vs Pre-HIV
chr1-46131662-46133601	0.224182443797649	0.373159016427867	0.269	0.2	1	CD8_TEM	CD8 TEM	Post-HIV vs Pre-HIV
chr15-32614768-32616308	0.22421275322665	-0.152320359953468	0.081	0.089	1	CD8_TEM	CD8 TEM	Post-HIV vs Pre-HIV
chr11-65960907-65962359	0.224221029667191	0.309614581887649	0.259	0.214	1	CD8_TEM	CD8 TEM	Post-HIV vs Pre-HIV
chr7-106283885-106286387	0.224240348706871	0.232905869241404	0.429	0.363	1	CD8_TEM	CD8 TEM	Post-HIV vs Pre-HIV
chr19-48608565-48609303	0.224256463651412	0.640128912884347	0.026	0.016	1	CD8_TEM	CD8 TEM	Post-HIV vs Pre-HIV
chr20-62707586-62709388	0.224283450539788	0.652135365630012	0.017	0.01	1	CD8_TEM	CD8 TEM	Post-HIV vs Pre-HIV
chr5-142880200-142881857	0.224298395620176	0.632850068698533	0.026	0.014	1	CD8_TEM	CD8 TEM	Post-HIV vs Pre-HIV
chr19-8513265-8514390	0.224300567777564	-0.019795295336019	0.249	0.246	1	CD8_TEM	CD8 TEM	Post-HIV vs Pre-HIV
chr17-39979366-39981938	0.224302134891952	-0.0888597248128692	0.372	0.368	1	CD8_TEM	CD8 TEM	Post-HIV vs Pre-HIV
chr14-89409954-89410728	0.224308450239069	-1.39660024785189	0.005	0.013	1	CD8_TEM	CD8 TEM	Post-HIV vs Pre-HIV
chr5-172453798-172454911	0.224318877589378	-0.190029554024607	0.053	0.062	1	CD8_TEM	CD8 TEM	Post-HIV vs Pre-HIV
chr1-220056083-220057048	0.224348709950536	-0.394872427798824	0.031	0.04	1	CD8_TEM	CD8 TEM	Post-HIV vs Pre-HIV
chr12-31271720-31272402	0.22435160207835	-1.02564230001988	0.007	0.013	1	CD8_TEM	CD8 TEM	Post-HIV vs Pre-HIV
chr6-28542427-28543465	0.224375525126153	1.08827973650184	0.01	0.005	1	CD8_TEM	CD8 TEM	Post-HIV vs Pre-HIV
chr4-88697103-88698358	0.224376676340021	0.320946512908862	0.118	0.092	1	CD8_TEM	CD8 TEM	Post-HIV vs Pre-HIV
chr3-111668767-111669228	0.224381317928063	0.727040839448768	0.039	0.024	1	CD8_TEM	CD8 TEM	Post-HIV vs Pre-HIV
chr7-26375915-26377426	0.224395709863481	0.364958631769531	0.11	0.082	1	CD8_TEM	CD8 TEM	Post-HIV vs Pre-HIV
chr14-30979781-30980481	0.224440376052686	-0.720605285598615	0.012	0.019	1	CD8_TEM	CD8 TEM	Post-HIV vs Pre-HIV
chr15-64892945-64896036	0.224464535072947	0.106463832646421	0.334	0.303	1	CD8_TEM	CD8 TEM	Post-HIV vs Pre-HIV
chr12-47392548-47393377	0.224479274079067	0.77365668404489	0.024	0.013	1	CD8_TEM	CD8 TEM	Post-HIV vs Pre-HIV
chr13-40984017-40984550	0.224494022092747	0.638951169970903	0.022	0.016	1	CD8_TEM	CD8 TEM	Post-HIV vs Pre-HIV
chr2-225008103-225009246	0.224497787449357	-0.920097071068262	0.009	0.014	1	CD8_TEM	CD8 TEM	Post-HIV vs Pre-HIV
chr22-43954318-43956482	0.224517231279602	0.303749287927598	0.23	0.19	1	CD8_TEM	CD8 TEM	Post-HIV vs Pre-HIV
chr3-133926952-133928043	0.224525760416792	0.5239431337734	0.07	0.052	1	CD8_TEM	CD8 TEM	Post-HIV vs Pre-HIV
chr7-44735225-44735916	0.224549663437389	0.963251299223537	0.015	0.008	1	CD8_TEM	CD8 TEM	Post-HIV vs Pre-HIV
chr17-7328726-7330621	0.224582567181117	0.246709753748211	0.336	0.284	1	CD8_TEM	CD8 TEM	Post-HIV vs Pre-HIV
chr16-30893092-30894602	0.224626632025003	0.349473089602518	0.165	0.132	1	CD8_TEM	CD8 TEM	Post-HIV vs Pre-HIV
chr2-69564616-69565886	0.224630880907907	-0.52991975098718	0.029	0.041	1	CD8_TEM	CD8 TEM	Post-HIV vs Pre-HIV
chr1-22039153-22040586	0.224645126003699	-0.154930857285513	0.214	0.225	1	CD8_TEM	CD8 TEM	Post-HIV vs Pre-HIV
chr22-41690406-41690731	0.224645904306051	1.14959678684682	0.01	0.005	1	CD8_TEM	CD8 TEM	Post-HIV vs Pre-HIV
chr17-10171529-10172894	0.224647725264451	-0.39120103805064	0.021	0.024	1	CD8_TEM	CD8 TEM	Post-HIV vs Pre-HIV
chrX-136924643-136925647	0.224660947314217	-1.0310928024443	0.009	0.016	1	CD8_TEM	CD8 TEM	Post-HIV vs Pre-HIV
chr6-149513824-149514483	0.224693521004129	1.23957139019031	0.01	0.005	1	CD8_TEM	CD8 TEM	Post-HIV vs Pre-HIV
chr9-136572014-136573366	0.224699124882766	-0.274006077047224	0.05	0.057	1	CD8_TEM	CD8 TEM	Post-HIV vs Pre-HIV
chr13-114067148-114068529	0.224762986215324	-0.250855177732271	0.055	0.059	1	CD8_TEM	CD8 TEM	Post-HIV vs Pre-HIV
chr5-172282866-172284684	0.224776312311036	-0.0719898979551072	0.182	0.173	1	CD8_TEM	CD8 TEM	Post-HIV vs Pre-HIV
chr6-87407457-87408812	0.22477968288536	-0.142703246495316	0.136	0.149	1	CD8_TEM	CD8 TEM	Post-HIV vs Pre-HIV
chr5-61332749-61333922	0.224794632918637	0.647870328336915	0.101	0.067	1	CD8_TEM	CD8 TEM	Post-HIV vs Pre-HIV
chr6-43013045-43014635	0.224795673576937	-0.100131066690299	0.322	0.334	1	CD8_TEM	CD8 TEM	Post-HIV vs Pre-HIV
chr6-134096793-134097464	0.224851554906637	1.80179542525759	0.01	0.003	1	CD8_TEM	CD8 TEM	Post-HIV vs Pre-HIV
chr11-111630980-111631943	0.224859300744271	-0.872541582870911	0.007	0.013	1	CD8_TEM	CD8 TEM	Post-HIV vs Pre-HIV
chr22-21001073-21002961	0.224887687264926	0.159147112224243	0.396	0.345	1	CD8_TEM	CD8 TEM	Post-HIV vs Pre-HIV
chr2-234478232-234478794	0.224941378539032	-1.01341000026042	0.005	0.01	1	CD8_TEM	CD8 TEM	Post-HIV vs Pre-HIV
chr22-17759832-17760862	0.224946268836409	1.50273312676346	0.01	0.003	1	CD8_TEM	CD8 TEM	Post-HIV vs Pre-HIV
chr2-218073795-218074331	0.224948929263219	-0.841776821924739	0.005	0.01	1	CD8_TEM	CD8 TEM	Post-HIV vs Pre-HIV
chr20-44309782-44311616	0.22494931827225	-0.149190112640692	0.202	0.22	1	CD8_TEM	CD8 TEM	Post-HIV vs Pre-HIV
chr19-49209950-49210716	0.224967166816348	-0.662492264629279	0.009	0.014	1	CD8_TEM	CD8 TEM	Post-HIV vs Pre-HIV
chr2-176781449-176782172	0.224979255939347	1.75760669771182	0.012	0.003	1	CD8_TEM	CD8 TEM	Post-HIV vs Pre-HIV
chr11-103055051-103055526	0.225003437506458	-0.998670769414736	0.005	0.011	1	CD8_TEM	CD8 TEM	Post-HIV vs Pre-HIV
chr20-20451991-20452891	0.225008687297848	-0.617182179903453	0.019	0.025	1	CD8_TEM	CD8 TEM	Post-HIV vs Pre-HIV
chr14-38103539-38104443	0.225034961287547	1.63992893629818	0.014	0.005	1	CD8_TEM	CD8 TEM	Post-HIV vs Pre-HIV
chr19-2087503-2088055	0.225039353671441	-0.41231556382526	0.038	0.049	1	CD8_TEM	CD8 TEM	Post-HIV vs Pre-HIV
chr1-149899050-149900362	0.225082127681494	-0.230304262949915	0.129	0.144	1	CD8_TEM	CD8 TEM	Post-HIV vs Pre-HIV
chr17-47734313-47735102	0.22508528275026	-0.325198455378658	0.051	0.068	1	CD8_TEM	CD8 TEM	Post-HIV vs Pre-HIV
chrX-56800739-56801210	0.225093276840159	-1.00556915698674	0.005	0.01	1	CD8_TEM	CD8 TEM	Post-HIV vs Pre-HIV
chr5-131357457-131358534	0.225093926710597	0.801290023955097	0.019	0.01	1	CD8_TEM	CD8 TEM	Post-HIV vs Pre-HIV
chr18-55477029-55478214	0.225169022143097	1.56915526314567	0.01	0.003	1	CD8_TEM	CD8 TEM	Post-HIV vs Pre-HIV
chr5-67165330-67167118	0.22519020753899	-0.0582280383376181	0.184	0.193	1	CD8_TEM	CD8 TEM	Post-HIV vs Pre-HIV
chr2-42827434-42828143	0.22519617729589	0.76368193731517	0.041	0.025	1	CD8_TEM	CD8 TEM	Post-HIV vs Pre-HIV
chr19-1489536-1491537	0.225207298202936	0.134522449367894	0.456	0.398	1	CD8_TEM	CD8 TEM	Post-HIV vs Pre-HIV
chr19-3950028-3951901	0.225237646399841	0.771563528681475	0.026	0.014	1	CD8_TEM	CD8 TEM	Post-HIV vs Pre-HIV
chr1-203663248-203664100	0.225253591462319	-0.671742415957575	0.017	0.025	1	CD8_TEM	CD8 TEM	Post-HIV vs Pre-HIV
chr20-64254981-64256487	0.225261289574289	0.422087248295108	0.184	0.141	1	CD8_TEM	CD8 TEM	Post-HIV vs Pre-HIV
chr10-73859038-73860073	0.225289406449583	-1.42999955820616	0.003	0.01	1	CD8_TEM	CD8 TEM	Post-HIV vs Pre-HIV
chr11-13462325-13464152	0.22529486391502	0.256487641260539	0.254	0.225	1	CD8_TEM	CD8 TEM	Post-HIV vs Pre-HIV
chr7-55569310-55570569	0.225295714581638	-0.288424736450463	0.081	0.094	1	CD8_TEM	CD8 TEM	Post-HIV vs Pre-HIV
chr1-3910459-3911374	0.225308729616438	-0.743788430220861	0.015	0.025	1	CD8_TEM	CD8 TEM	Post-HIV vs Pre-HIV
chr5-127516860-127518487	0.225309619904156	0.37514033147126	0.17	0.13	1	CD8_TEM	CD8 TEM	Post-HIV vs Pre-HIV
chr4-113682877-113683896	0.225360809986164	-0.65689581933797	0.017	0.025	1	CD8_TEM	CD8 TEM	Post-HIV vs Pre-HIV
chr12-100154407-100155272	0.225365121445922	0.839002511062956	0.034	0.019	1	CD8_TEM	CD8 TEM	Post-HIV vs Pre-HIV
chr1-183684493-183685453	0.225370492429329	1.04926582106344	0.01	0.005	1	CD8_TEM	CD8 TEM	Post-HIV vs Pre-HIV
chr12-116143165-116143886	0.225371064687478	-1.25501548713872	0.005	0.011	1	CD8_TEM	CD8 TEM	Post-HIV vs Pre-HIV
chr10-124728136-124729616	0.225396538364397	0.990725396845777	0.022	0.01	1	CD8_TEM	CD8 TEM	Post-HIV vs Pre-HIV
chr5-692246-693735	0.22543500952512	-0.00787064191677112	0.146	0.143	1	CD8_TEM	CD8 TEM	Post-HIV vs Pre-HIV
chr1-39954293-39955937	0.225436486044058	-0.228675125767307	0.113	0.125	1	CD8_TEM	CD8 TEM	Post-HIV vs Pre-HIV
chr7-141586850-141587359	0.225444857445987	-1.44338093049702	0.007	0.016	1	CD8_TEM	CD8 TEM	Post-HIV vs Pre-HIV
chr17-47948964-47950149	0.225531931637661	-0.286430177080743	0.053	0.062	1	CD8_TEM	CD8 TEM	Post-HIV vs Pre-HIV
chr5-79556041-79556526	0.225542577810465	1.54448698080944	0.01	0.003	1	CD8_TEM	CD8 TEM	Post-HIV vs Pre-HIV
chr8-140456633-140458605	0.225545542677015	0.270104731942024	0.276	0.228	1	CD8_TEM	CD8 TEM	Post-HIV vs Pre-HIV
chr13-26930041-26930622	0.225552190500305	-0.687765782099151	0.007	0.01	1	CD8_TEM	CD8 TEM	Post-HIV vs Pre-HIV
chr6-125769295-125770308	0.225556939133737	0.466128487057384	0.017	0.013	1	CD8_TEM	CD8 TEM	Post-HIV vs Pre-HIV
chr9-64772904-64775314	0.225557737762306	0.473590863615913	0.041	0.03	1	CD8_TEM	CD8 TEM	Post-HIV vs Pre-HIV
chr16-4414071-4414992	0.225625785186993	-0.24817179150102	0.074	0.086	1	CD8_TEM	CD8 TEM	Post-HIV vs Pre-HIV
chr12-56346522-56347047	0.225627182377514	1.00398158373686	0.01	0.005	1	CD8_TEM	CD8 TEM	Post-HIV vs Pre-HIV
chr2-237071892-237072702	0.225635769771811	1.46649635435955	0.015	0.005	1	CD8_TEM	CD8 TEM	Post-HIV vs Pre-HIV
chrX-37745331-37747068	0.225643214533969	0.758050314698665	0.033	0.016	1	CD8_TEM	CD8 TEM	Post-HIV vs Pre-HIV
chr19-53852600-53853369	0.225659627596857	0.841500871208601	0.024	0.013	1	CD8_TEM	CD8 TEM	Post-HIV vs Pre-HIV
chrX-53547398-53548116	0.225678640269275	1.07891992221949	0.017	0.008	1	CD8_TEM	CD8 TEM	Post-HIV vs Pre-HIV
chr16-53207762-53208678	0.225683999215395	0.888711687408157	0.019	0.01	1	CD8_TEM	CD8 TEM	Post-HIV vs Pre-HIV
chr12-12008124-12008768	0.225693505420192	-0.962683924495462	0.012	0.021	1	CD8_TEM	CD8 TEM	Post-HIV vs Pre-HIV
chr2-193346951-193348228	0.225707168993512	-0.93950565728864	0.007	0.013	1	CD8_TEM	CD8 TEM	Post-HIV vs Pre-HIV
chr2-44955113-44955971	0.225717400704958	0.683854915236606	0.015	0.01	1	CD8_TEM	CD8 TEM	Post-HIV vs Pre-HIV
chr12-12365210-12366362	0.225731892181853	0.627103904210072	0.019	0.013	1	CD8_TEM	CD8 TEM	Post-HIV vs Pre-HIV
chr1-161409475-161410452	0.225747523883998	0.496912036007416	0.022	0.014	1	CD8_TEM	CD8 TEM	Post-HIV vs Pre-HIV
chr10-86755605-86757434	0.22575351089092	-0.0116406178479695	0.218	0.217	1	CD8_TEM	CD8 TEM	Post-HIV vs Pre-HIV
chr1-99849376-99850746	0.225767563067066	-0.0911498084676925	0.161	0.162	1	CD8_TEM	CD8 TEM	Post-HIV vs Pre-HIV
chr17-37406152-37407796	0.22577381339475	0.291507570617257	0.262	0.2	1	CD8_TEM	CD8 TEM	Post-HIV vs Pre-HIV
chr3-14946810-14948796	0.225793652902602	-0.0438311058567373	0.41	0.401	1	CD8_TEM	CD8 TEM	Post-HIV vs Pre-HIV
chr15-43105173-43106587	0.225814736374322	0.258502594779285	0.213	0.174	1	CD8_TEM	CD8 TEM	Post-HIV vs Pre-HIV
chr16-68117925-68118242	0.225825496692926	-0.980882342737312	0.005	0.01	1	CD8_TEM	CD8 TEM	Post-HIV vs Pre-HIV
chr3-149512197-149512603	0.225857216177696	1.1974255738474	0.015	0.006	1	CD8_TEM	CD8 TEM	Post-HIV vs Pre-HIV
chr2-28409886-28410796	0.225868110755399	0.375555711069672	0.211	0.16	1	CD8_TEM	CD8 TEM	Post-HIV vs Pre-HIV
chr11-45354779-45355873	0.225882699117794	-0.457138088356112	0.077	0.095	1	CD8_TEM	CD8 TEM	Post-HIV vs Pre-HIV
chr15-67063798-67064408	0.225902277015494	0.296876659428294	0.01	0.006	1	CD8_TEM	CD8 TEM	Post-HIV vs Pre-HIV
chr1-235296581-235298006	0.225912067215707	-0.260166091623387	0.075	0.086	1	CD8_TEM	CD8 TEM	Post-HIV vs Pre-HIV
chr19-17327630-17329327	0.225917900635711	-0.221567873813719	0.082	0.09	1	CD8_TEM	CD8 TEM	Post-HIV vs Pre-HIV
chr6-145865030-145867338	0.225929151163005	-0.633507634954316	0.022	0.033	1	CD8_TEM	CD8 TEM	Post-HIV vs Pre-HIV
chr8-22054043-22055568	0.226027005553866	-0.712852165389843	0.026	0.041	1	CD8_TEM	CD8 TEM	Post-HIV vs Pre-HIV
chr22-23088113-23088748	0.22605354420766	-0.921320730772031	0.007	0.013	1	CD8_TEM	CD8 TEM	Post-HIV vs Pre-HIV
chr19-15263753-15264601	0.226087999324006	-0.972825871260799	0.014	0.025	1	CD8_TEM	CD8 TEM	Post-HIV vs Pre-HIV
chr3-39233982-39235084	0.226109176666256	0.373525296216108	0.093	0.07	1	CD8_TEM	CD8 TEM	Post-HIV vs Pre-HIV
chr10-72331556-72332420	0.226117573335454	-0.0964448348450598	0.237	0.236	1	CD8_TEM	CD8 TEM	Post-HIV vs Pre-HIV
chr1-158149037-158150858	0.226128037084247	-0.252513760946231	0.038	0.043	1	CD8_TEM	CD8 TEM	Post-HIV vs Pre-HIV
chr19-13597161-13598144	0.226142804477624	-0.671013377698987	0.009	0.014	1	CD8_TEM	CD8 TEM	Post-HIV vs Pre-HIV
chr11-118338378-118339795	0.226150728081986	-0.110151191451426	0.187	0.193	1	CD8_TEM	CD8 TEM	Post-HIV vs Pre-HIV
chr18-11937221-11938245	0.226152728018836	-0.617569424193657	0.014	0.019	1	CD8_TEM	CD8 TEM	Post-HIV vs Pre-HIV
chr11-122556218-122556965	0.226190560114299	-0.986725401885899	0.005	0.01	1	CD8_TEM	CD8 TEM	Post-HIV vs Pre-HIV
chr4-38866992-38868449	0.226193141312276	0.843376548760846	0.024	0.013	1	CD8_TEM	CD8 TEM	Post-HIV vs Pre-HIV
chr20-40990387-40992086	0.226236269166664	0.593372529669424	0.038	0.024	1	CD8_TEM	CD8 TEM	Post-HIV vs Pre-HIV
chr20-23419752-23421929	0.226238099684083	-0.0910295542398463	0.228	0.228	1	CD8_TEM	CD8 TEM	Post-HIV vs Pre-HIV
chr4-3531535-3533092	0.226243448636149	0.303250292579054	0.206	0.163	1	CD8_TEM	CD8 TEM	Post-HIV vs Pre-HIV
chr1-31064708-31066167	0.226244616000561	0.256886931426827	0.271	0.223	1	CD8_TEM	CD8 TEM	Post-HIV vs Pre-HIV
chr4-184667965-184669181	0.226281264665629	-0.791791763912974	0.009	0.014	1	CD8_TEM	CD8 TEM	Post-HIV vs Pre-HIV
chr12-26124842-26126805	0.226281624945413	0.918778588638265	0.019	0.01	1	CD8_TEM	CD8 TEM	Post-HIV vs Pre-HIV
chr19-50921755-50922747	0.226291623257174	0.964511798754403	0.017	0.01	1	CD8_TEM	CD8 TEM	Post-HIV vs Pre-HIV
chr6-72616434-72616681	0.22630688855335	-1.28348851291007	0.005	0.013	1	CD8_TEM	CD8 TEM	Post-HIV vs Pre-HIV
chr3-125211887-125213212	0.226308011048273	1.21840732150575	0.012	0.005	1	CD8_TEM	CD8 TEM	Post-HIV vs Pre-HIV
chr4-39446277-39447546	0.226314035545531	0.764324456567955	0.036	0.022	1	CD8_TEM	CD8 TEM	Post-HIV vs Pre-HIV
chr8-128376630-128377336	0.226332677329707	0.701051157846295	0.024	0.014	1	CD8_TEM	CD8 TEM	Post-HIV vs Pre-HIV
chr6-159053314-159054333	0.226347698381995	0.655672571963632	0.065	0.038	1	CD8_TEM	CD8 TEM	Post-HIV vs Pre-HIV
chr9-114338908-114339392	0.226355721907614	0.564346784366364	0.046	0.03	1	CD8_TEM	CD8 TEM	Post-HIV vs Pre-HIV
chr1-166489231-166490658	0.226370189595051	0.444775715061755	0.098	0.065	1	CD8_TEM	CD8 TEM	Post-HIV vs Pre-HIV
chr7-44846912-44848751	0.226388892244848	-0.069701771352457	0.424	0.418	1	CD8_TEM	CD8 TEM	Post-HIV vs Pre-HIV
chr2-32062464-32062798	0.226392642807947	1.64651524806404	0.01	0.003	1	CD8_TEM	CD8 TEM	Post-HIV vs Pre-HIV
chr19-50835486-50836652	0.226412577296268	0.781859954298815	0.043	0.025	1	CD8_TEM	CD8 TEM	Post-HIV vs Pre-HIV
chr10-63083402-63084415	0.226436177773993	-0.618408972396935	0.01	0.014	1	CD8_TEM	CD8 TEM	Post-HIV vs Pre-HIV
chr16-30941606-30942496	0.22643663214557	0.481893342154903	0.065	0.048	1	CD8_TEM	CD8 TEM	Post-HIV vs Pre-HIV
chr10-35119980-35120814	0.226454485811158	0.386771598089843	0.034	0.025	1	CD8_TEM	CD8 TEM	Post-HIV vs Pre-HIV
chr17-79831612-79832764	0.226486566356831	0.631889689839597	0.029	0.017	1	CD8_TEM	CD8 TEM	Post-HIV vs Pre-HIV
chr18-7566462-7568653	0.226556083694183	0.837430098200605	0.06	0.035	1	CD8_TEM	CD8 TEM	Post-HIV vs Pre-HIV
chr10-73743582-73744919	0.22657028010788	0.185917110390073	0.252	0.219	1	CD8_TEM	CD8 TEM	Post-HIV vs Pre-HIV
chr7-28239401-28240916	0.226581245002862	-0.986510396364625	0.009	0.016	1	CD8_TEM	CD8 TEM	Post-HIV vs Pre-HIV
chr1-108125368-108125884	0.226586147697089	0.543667292840161	0.031	0.022	1	CD8_TEM	CD8 TEM	Post-HIV vs Pre-HIV
chr17-2053630-2055333	0.226652869314506	0.25886213280507	0.312	0.263	1	CD8_TEM	CD8 TEM	Post-HIV vs Pre-HIV
chr6-108293643-108295690	0.226663644059923	-0.0542822204477242	0.175	0.173	1	CD8_TEM	CD8 TEM	Post-HIV vs Pre-HIV
chr22-50247832-50248031	0.226674625568069	0.635842684004821	0.033	0.019	1	CD8_TEM	CD8 TEM	Post-HIV vs Pre-HIV
chr17-5062080-5062914	0.226685912140499	-0.556070115850575	0.021	0.032	1	CD8_TEM	CD8 TEM	Post-HIV vs Pre-HIV
chr11-130915490-130916853	0.22669539761832	-0.131425434720514	0.144	0.154	1	CD8_TEM	CD8 TEM	Post-HIV vs Pre-HIV
chr16-55711847-55712627	0.226697782996943	-0.458628372672261	0.009	0.011	1	CD8_TEM	CD8 TEM	Post-HIV vs Pre-HIV
chr16-28534065-28535241	0.22673125209545	-0.829875173191384	0.012	0.017	1	CD8_TEM	CD8 TEM	Post-HIV vs Pre-HIV
chr9-33623644-33624338	0.226735600438204	0.27413685265078	0.031	0.024	1	CD8_TEM	CD8 TEM	Post-HIV vs Pre-HIV
chr10-92239353-92241086	0.226737125495047	-0.21999166056979	0.065	0.073	1	CD8_TEM	CD8 TEM	Post-HIV vs Pre-HIV
chr10-77832159-77832597	0.22677304334458	1.19474502975383	0.019	0.008	1	CD8_TEM	CD8 TEM	Post-HIV vs Pre-HIV
chr11-118699119-118700594	0.2268028121181	-0.121329754961676	0.144	0.154	1	CD8_TEM	CD8 TEM	Post-HIV vs Pre-HIV
chrX-39773818-39774814	0.226821120857028	-1.31827188144173	0.005	0.013	1	CD8_TEM	CD8 TEM	Post-HIV vs Pre-HIV
chr9-133374640-133376682	0.226823200073253	-0.0987920329178233	0.249	0.254	1	CD8_TEM	CD8 TEM	Post-HIV vs Pre-HIV
chr19-2542303-2543952	0.226835198892634	0.687811629190735	0.055	0.032	1	CD8_TEM	CD8 TEM	Post-HIV vs Pre-HIV
chr11-44926617-44927597	0.226845826407013	-0.882473472174432	0.009	0.016	1	CD8_TEM	CD8 TEM	Post-HIV vs Pre-HIV
chr20-2521422-2521990	0.226858023258936	0.803488785110253	0.017	0.01	1	CD8_TEM	CD8 TEM	Post-HIV vs Pre-HIV
chrX-153885345-153886746	0.226883161558356	1.37944414353303	0.017	0.006	1	CD8_TEM	CD8 TEM	Post-HIV vs Pre-HIV
chr15-31977362-31978135	0.226888976619794	0.706041223132386	0.014	0.008	1	CD8_TEM	CD8 TEM	Post-HIV vs Pre-HIV
chr3-42012345-42015419	0.226900563649114	0.236367783393986	0.197	0.168	1	CD8_TEM	CD8 TEM	Post-HIV vs Pre-HIV
chr12-50400230-50401669	0.226926506742946	-0.178825421262782	0.175	0.197	1	CD8_TEM	CD8 TEM	Post-HIV vs Pre-HIV
chr2-110732164-110733418	0.226954591530399	-0.942261748921256	0.007	0.013	1	CD8_TEM	CD8 TEM	Post-HIV vs Pre-HIV
chr18-23498623-23499753	0.226959914122391	-0.516328153365683	0.031	0.041	1	CD8_TEM	CD8 TEM	Post-HIV vs Pre-HIV
chr9-96232261-96232734	0.227034517886192	0.653065401850384	0.021	0.013	1	CD8_TEM	CD8 TEM	Post-HIV vs Pre-HIV
chr16-27178848-27179974	0.227045432379587	-0.415994268987526	0.046	0.06	1	CD8_TEM	CD8 TEM	Post-HIV vs Pre-HIV
chr20-51385707-51386918	0.227049042247788	-0.498765301353788	0.034	0.048	1	CD8_TEM	CD8 TEM	Post-HIV vs Pre-HIV
chr12-47810334-47810856	0.227057946596321	1.05594549484184	0.019	0.01	1	CD8_TEM	CD8 TEM	Post-HIV vs Pre-HIV
chr1-167720879-167722704	0.22713746729264	-0.0494978180308345	0.18	0.176	1	CD8_TEM	CD8 TEM	Post-HIV vs Pre-HIV
chr19-56091189-56092197	0.227148778278238	1.30229733258759	0.019	0.008	1	CD8_TEM	CD8 TEM	Post-HIV vs Pre-HIV
chr19-55086702-55087775	0.227172421512976	0.661969330965969	0.041	0.027	1	CD8_TEM	CD8 TEM	Post-HIV vs Pre-HIV
chr6-79946340-79947984	0.227174933057457	-0.165069701749453	0.082	0.087	1	CD8_TEM	CD8 TEM	Post-HIV vs Pre-HIV
chr3-50502597-50504180	0.22719189569605	-0.110819045261622	0.16	0.17	1	CD8_TEM	CD8 TEM	Post-HIV vs Pre-HIV
chr6-340849-342614	0.227255388942748	0.804066381925303	0.041	0.024	1	CD8_TEM	CD8 TEM	Post-HIV vs Pre-HIV
chr2-86194445-86196107	0.227257913710338	0.253115561706195	0.331	0.277	1	CD8_TEM	CD8 TEM	Post-HIV vs Pre-HIV
chr5-1151946-1152560	0.227264918892418	-1.06534471572421	0.012	0.024	1	CD8_TEM	CD8 TEM	Post-HIV vs Pre-HIV
chr20-46342857-46344193	0.227280605559551	-1.37664296663084	0.005	0.013	1	CD8_TEM	CD8 TEM	Post-HIV vs Pre-HIV
chr21-32770672-32772820	0.227309395490557	-0.0427690868549047	0.334	0.33	1	CD8_TEM	CD8 TEM	Post-HIV vs Pre-HIV
chr11-74001571-74002140	0.227309620524106	0.781988230101486	0.038	0.021	1	CD8_TEM	CD8 TEM	Post-HIV vs Pre-HIV
chr1-87044574-87045242	0.227329583745369	-0.489503651605533	0.015	0.021	1	CD8_TEM	CD8 TEM	Post-HIV vs Pre-HIV
chr21-32577935-32578417	0.227381604508374	-1.15542194986436	0.005	0.011	1	CD8_TEM	CD8 TEM	Post-HIV vs Pre-HIV
chr3-171346572-171348008	0.22740584294951	0.915345425699053	0.015	0.008	1	CD8_TEM	CD8 TEM	Post-HIV vs Pre-HIV
chr6-107730781-107731226	0.227409117484644	0.929947017806508	0.017	0.01	1	CD8_TEM	CD8 TEM	Post-HIV vs Pre-HIV
chr14-22917917-22919842	0.22741099520522	-0.086062483214261	0.398	0.396	1	CD8_TEM	CD8 TEM	Post-HIV vs Pre-HIV
chr5-155746193-155746830	0.227431734681469	-0.7487209997334	0.01	0.017	1	CD8_TEM	CD8 TEM	Post-HIV vs Pre-HIV
chr4-36189362-36190241	0.227460568891998	0.368359391588566	0.072	0.049	1	CD8_TEM	CD8 TEM	Post-HIV vs Pre-HIV
chr12-4537971-4539194	0.227462661412064	0.282702650370344	0.209	0.171	1	CD8_TEM	CD8 TEM	Post-HIV vs Pre-HIV
chr22-20697135-20697824	0.227496296624094	0.276338783656436	0.086	0.068	1	CD8_TEM	CD8 TEM	Post-HIV vs Pre-HIV
chr17-21322490-21323326	0.227497087118221	0.395248732593426	0.106	0.078	1	CD8_TEM	CD8 TEM	Post-HIV vs Pre-HIV
chr19-39842062-39842631	0.227499340308378	0.809628855398333	0.024	0.014	1	CD8_TEM	CD8 TEM	Post-HIV vs Pre-HIV
chr5-157195857-157196387	0.227538527372223	-0.416536521116199	0.027	0.035	1	CD8_TEM	CD8 TEM	Post-HIV vs Pre-HIV
chr14-64755505-64756301	0.227554841049468	-0.392012468596945	0.05	0.065	1	CD8_TEM	CD8 TEM	Post-HIV vs Pre-HIV
chr1-39398142-39398992	0.227559046269758	-0.94165214765193	0.009	0.014	1	CD8_TEM	CD8 TEM	Post-HIV vs Pre-HIV
chr19-53883113-53883569	0.227606831269938	0.70236744011132	0.022	0.013	1	CD8_TEM	CD8 TEM	Post-HIV vs Pre-HIV
chr17-29757761-29757973	0.227618119904529	-1.06651181467135	0.005	0.011	1	CD8_TEM	CD8 TEM	Post-HIV vs Pre-HIV
chr20-36491559-36492531	0.227633536218052	-0.479701324703433	0.027	0.04	1	CD8_TEM	CD8 TEM	Post-HIV vs Pre-HIV
chr6-75620008-75621147	0.227644332215771	-0.784688436438328	0.012	0.019	1	CD8_TEM	CD8 TEM	Post-HIV vs Pre-HIV
chr2-10123426-10124311	0.227644562854608	0.561787134674585	0.053	0.035	1	CD8_TEM	CD8 TEM	Post-HIV vs Pre-HIV
chr8-108467975-108469158	0.227681049622167	0.568834867567483	0.036	0.024	1	CD8_TEM	CD8 TEM	Post-HIV vs Pre-HIV
chr3-58217011-58218363	0.227685109165346	-0.789958065193855	0.019	0.032	1	CD8_TEM	CD8 TEM	Post-HIV vs Pre-HIV
chr2-20423834-20425687	0.227703273684146	0.704960453904965	0.022	0.013	1	CD8_TEM	CD8 TEM	Post-HIV vs Pre-HIV
chr10-333141-334282	0.227711931704959	-0.285673229150044	0.067	0.079	1	CD8_TEM	CD8 TEM	Post-HIV vs Pre-HIV
chr22-38681307-38682355	0.227763641502819	0.313756853783112	0.166	0.133	1	CD8_TEM	CD8 TEM	Post-HIV vs Pre-HIV
chr1-47175023-47175643	0.227831290687474	1.26347910790994	0.012	0.005	1	CD8_TEM	CD8 TEM	Post-HIV vs Pre-HIV
chr19-14237248-14238015	0.22783326028642	0.972697952467279	0.026	0.013	1	CD8_TEM	CD8 TEM	Post-HIV vs Pre-HIV
chr4-152639960-152640582	0.227853381390416	-1.75024408146218	0.003	0.013	1	CD8_TEM	CD8 TEM	Post-HIV vs Pre-HIV
chr11-116791104-116791761	0.22786614378785	-0.366904991900651	0.043	0.054	1	CD8_TEM	CD8 TEM	Post-HIV vs Pre-HIV
chr16-1432070-1433058	0.227894770561516	-0.359741279427629	0.014	0.016	1	CD8_TEM	CD8 TEM	Post-HIV vs Pre-HIV
chr4-76989049-76990292	0.227923652898646	-0.537874263702764	0.041	0.057	1	CD8_TEM	CD8 TEM	Post-HIV vs Pre-HIV
chr14-69242385-69243104	0.227939817030841	-1.26338928687648	0.005	0.011	1	CD8_TEM	CD8 TEM	Post-HIV vs Pre-HIV
chr6-118808423-118809565	0.227950017787087	-0.445996734180731	0.039	0.051	1	CD8_TEM	CD8 TEM	Post-HIV vs Pre-HIV
chr16-28862668-28864723	0.227982621868011	0.309170330166399	0.245	0.19	1	CD8_TEM	CD8 TEM	Post-HIV vs Pre-HIV
chr12-53726143-53726640	0.227991861155898	1.26289283202281	0.015	0.006	1	CD8_TEM	CD8 TEM	Post-HIV vs Pre-HIV
chr19-32404700-32406377	0.227997314371776	0.298847422221144	0.266	0.214	1	CD8_TEM	CD8 TEM	Post-HIV vs Pre-HIV
chr12-89353320-89354876	0.228013542405251	0.366619096595707	0.101	0.079	1	CD8_TEM	CD8 TEM	Post-HIV vs Pre-HIV
chr12-54957898-54958384	0.228019994383769	-0.915623718644207	0.009	0.016	1	CD8_TEM	CD8 TEM	Post-HIV vs Pre-HIV
chr9-130683895-130684337	0.228045972233045	-0.796415342925054	0.014	0.022	1	CD8_TEM	CD8 TEM	Post-HIV vs Pre-HIV
chr4-158777543-158778593	0.228055661196986	-0.907946984533559	0.009	0.017	1	CD8_TEM	CD8 TEM	Post-HIV vs Pre-HIV
chr9-78035192-78035675	0.228070310178504	1.04548870237477	0.017	0.008	1	CD8_TEM	CD8 TEM	Post-HIV vs Pre-HIV
chr8-81841080-81842943	0.228083762742114	-0.120146093095005	0.209	0.227	1	CD8_TEM	CD8 TEM	Post-HIV vs Pre-HIV
chrX-23786452-23787472	0.22808703386895	1.17028102097619	0.012	0.005	1	CD8_TEM	CD8 TEM	Post-HIV vs Pre-HIV
chr2-68765728-68766897	0.228103187910469	0.343299310319591	0.18	0.144	1	CD8_TEM	CD8 TEM	Post-HIV vs Pre-HIV
chr15-75360675-75361095	0.228110059905791	1.0499201594519	0.015	0.008	1	CD8_TEM	CD8 TEM	Post-HIV vs Pre-HIV
chr13-46679117-46680213	0.228122392402495	0.304727268939128	0.094	0.076	1	CD8_TEM	CD8 TEM	Post-HIV vs Pre-HIV
chr14-20468817-20470748	0.228126640928315	0.352205495213748	0.177	0.136	1	CD8_TEM	CD8 TEM	Post-HIV vs Pre-HIV
chr20-46688291-46690047	0.228138895300386	-0.0529673762732216	0.305	0.311	1	CD8_TEM	CD8 TEM	Post-HIV vs Pre-HIV
chr1-235971101-235972592	0.228155664941842	-0.364040351163891	0.057	0.076	1	CD8_TEM	CD8 TEM	Post-HIV vs Pre-HIV
chr1-66931641-66931945	0.228164764533236	1.04725419351933	0.014	0.006	1	CD8_TEM	CD8 TEM	Post-HIV vs Pre-HIV
chr8-124654997-124655719	0.228164845473354	-1.21953477128973	0.007	0.017	1	CD8_TEM	CD8 TEM	Post-HIV vs Pre-HIV
chr22-39094654-39095054	0.228202378851177	-0.201004696839415	0.072	0.078	1	CD8_TEM	CD8 TEM	Post-HIV vs Pre-HIV
chr6-108258851-108259386	0.228205285364571	-0.918612833692021	0.005	0.01	1	CD8_TEM	CD8 TEM	Post-HIV vs Pre-HIV
chr3-44532344-44533196	0.228233018641511	0.780296120660742	0.041	0.025	1	CD8_TEM	CD8 TEM	Post-HIV vs Pre-HIV
chr18-35071647-35073061	0.228238609309272	-0.832535873359849	0.005	0.01	1	CD8_TEM	CD8 TEM	Post-HIV vs Pre-HIV
chr3-179037087-179037823	0.2282442860537	-1.1385733808183	0.005	0.011	1	CD8_TEM	CD8 TEM	Post-HIV vs Pre-HIV
chr6-41705542-41708237	0.228250951745591	0.361849998702739	0.158	0.125	1	CD8_TEM	CD8 TEM	Post-HIV vs Pre-HIV
chr13-77592684-77593444	0.228263501555032	-1.03113602053172	0.01	0.021	1	CD8_TEM	CD8 TEM	Post-HIV vs Pre-HIV
chr7-132576183-132577760	0.228287133958148	-0.523630248961914	0.019	0.027	1	CD8_TEM	CD8 TEM	Post-HIV vs Pre-HIV
chr21-35006081-35006964	0.228305708686748	-0.981149692750471	0.005	0.011	1	CD8_TEM	CD8 TEM	Post-HIV vs Pre-HIV
chr4-2817163-2817413	0.228318162176864	-1.49193063914403	0.003	0.01	1	CD8_TEM	CD8 TEM	Post-HIV vs Pre-HIV
chr17-39450536-39451782	0.228341197824265	0.286473413630892	0.187	0.154	1	CD8_TEM	CD8 TEM	Post-HIV vs Pre-HIV
chr2-219483326-219485161	0.228348295593681	-0.611288761414435	0.01	0.016	1	CD8_TEM	CD8 TEM	Post-HIV vs Pre-HIV
chr12-53372354-53372620	0.228353362660477	1.69397391023641	0.01	0.003	1	CD8_TEM	CD8 TEM	Post-HIV vs Pre-HIV
chr11-59667954-59669959	0.228361145515435	0.165320896876766	0.403	0.344	1	CD8_TEM	CD8 TEM	Post-HIV vs Pre-HIV
chr20-37384021-37385181	0.228378598940627	-0.108054398466305	0.079	0.087	1	CD8_TEM	CD8 TEM	Post-HIV vs Pre-HIV
chr22-20111025-20111847	0.22838863704331	1.24757274362209	0.019	0.008	1	CD8_TEM	CD8 TEM	Post-HIV vs Pre-HIV
chr5-134366642-134367384	0.228451780928892	0.263241670498668	0.148	0.116	1	CD8_TEM	CD8 TEM	Post-HIV vs Pre-HIV
chr1-116569485-116571848	0.228472205448617	0.20023922532572	0.281	0.238	1	CD8_TEM	CD8 TEM	Post-HIV vs Pre-HIV
chr1-244046946-244050562	0.228478074620982	0.198442394664553	0.455	0.403	1	CD8_TEM	CD8 TEM	Post-HIV vs Pre-HIV
chr19-12777413-12778525	0.228492494645485	0.371857220983828	0.13	0.098	1	CD8_TEM	CD8 TEM	Post-HIV vs Pre-HIV
chr2-239363559-239364542	0.228501629151132	-0.512784124560846	0.038	0.052	1	CD8_TEM	CD8 TEM	Post-HIV vs Pre-HIV
chr1-31928508-31928987	0.228504155173062	0.502722093802103	0.034	0.022	1	CD8_TEM	CD8 TEM	Post-HIV vs Pre-HIV
chr6-83214830-83215495	0.228524990296214	-0.88688762381786	0.012	0.019	1	CD8_TEM	CD8 TEM	Post-HIV vs Pre-HIV
chr21-34986699-34987876	0.228532711584725	-0.3996379389944	0.05	0.062	1	CD8_TEM	CD8 TEM	Post-HIV vs Pre-HIV
chr9-35731693-35733191	0.228544550528196	0.264575378252999	0.365	0.295	1	CD8_TEM	CD8 TEM	Post-HIV vs Pre-HIV
chr9-35051118-35051719	0.22858873690852	1.21807527404643	0.014	0.006	1	CD8_TEM	CD8 TEM	Post-HIV vs Pre-HIV
chr20-37191962-37192588	0.22859853262625	-0.535007091455393	0.024	0.033	1	CD8_TEM	CD8 TEM	Post-HIV vs Pre-HIV
chr12-123388004-123390116	0.228603868256253	-0.142297125935861	0.177	0.192	1	CD8_TEM	CD8 TEM	Post-HIV vs Pre-HIV
chrX-100819407-100820746	0.228623642618161	0.309098182147403	0.129	0.109	1	CD8_TEM	CD8 TEM	Post-HIV vs Pre-HIV
chr9-90801170-90802213	0.228628301919528	1.25326550520724	0.012	0.005	1	CD8_TEM	CD8 TEM	Post-HIV vs Pre-HIV
chr12-124920960-124921912	0.228640735646336	0.506923888827737	0.079	0.055	1	CD8_TEM	CD8 TEM	Post-HIV vs Pre-HIV
chr8-144826127-144828094	0.228678271943236	0.159727856520937	0.4	0.352	1	CD8_TEM	CD8 TEM	Post-HIV vs Pre-HIV
chr17-44362462-44364156	0.228687270346424	0.441027392267193	0.129	0.095	1	CD8_TEM	CD8 TEM	Post-HIV vs Pre-HIV
chr19-32344944-32346307	0.22869158059242	0.471257168989265	0.17	0.113	1	CD8_TEM	CD8 TEM	Post-HIV vs Pre-HIV
chr12-132872197-132873425	0.228703681267986	-0.946672580726626	0.005	0.01	1	CD8_TEM	CD8 TEM	Post-HIV vs Pre-HIV
chr6-111742190-111742413	0.228721915090606	-1.45389471530337	0.003	0.01	1	CD8_TEM	CD8 TEM	Post-HIV vs Pre-HIV
chr20-63573390-63574802	0.228756641850361	0.233726171377369	0.13	0.105	1	CD8_TEM	CD8 TEM	Post-HIV vs Pre-HIV
chr5-56200553-56201476	0.228811791817625	-0.901285292384955	0.007	0.011	1	CD8_TEM	CD8 TEM	Post-HIV vs Pre-HIV
chr1-151830378-151831064	0.228813360009113	0.618544115042994	0.024	0.014	1	CD8_TEM	CD8 TEM	Post-HIV vs Pre-HIV
chr7-129501744-129503331	0.228821663185958	0.271285420184344	0.307	0.258	1	CD8_TEM	CD8 TEM	Post-HIV vs Pre-HIV
chr6-158817895-158819753	0.228897478551939	0.203263234747303	0.3	0.257	1	CD8_TEM	CD8 TEM	Post-HIV vs Pre-HIV
chr22-29589766-29590444	0.228915167931518	-0.518446094530196	0.033	0.043	1	CD8_TEM	CD8 TEM	Post-HIV vs Pre-HIV
chr14-22039961-22040981	0.228917611071171	1.35524488835486	0.014	0.005	1	CD8_TEM	CD8 TEM	Post-HIV vs Pre-HIV
chr9-89442461-89443374	0.228917718476572	-1.29369046250278	0.003	0.01	1	CD8_TEM	CD8 TEM	Post-HIV vs Pre-HIV
chr1-100920954-100921449	0.228931171259256	-0.782584622759307	0.01	0.016	1	CD8_TEM	CD8 TEM	Post-HIV vs Pre-HIV
chr12-57452605-57453216	0.228947916937243	-0.979567987902472	0.01	0.017	1	CD8_TEM	CD8 TEM	Post-HIV vs Pre-HIV
chr17-1253529-1254166	0.22902679074361	1.1617365905308	0.017	0.008	1	CD8_TEM	CD8 TEM	Post-HIV vs Pre-HIV
chr2-148508845-148509832	0.229057405189688	-0.388519594712671	0.043	0.051	1	CD8_TEM	CD8 TEM	Post-HIV vs Pre-HIV
chr6-75266561-75267050	0.229096542764159	1.181947992027	0.019	0.008	1	CD8_TEM	CD8 TEM	Post-HIV vs Pre-HIV
chr6-143941837-143942472	0.229108426469513	-0.555204061303012	0.009	0.011	1	CD8_TEM	CD8 TEM	Post-HIV vs Pre-HIV
chr6-31185774-31187065	0.229114956391116	1.44616179235591	0.012	0.005	1	CD8_TEM	CD8 TEM	Post-HIV vs Pre-HIV
chr12-120235493-120236314	0.229146994713956	-0.249204693754045	0.034	0.04	1	CD8_TEM	CD8 TEM	Post-HIV vs Pre-HIV
chr6-156776452-156779999	0.229222865256934	-0.0952633270288953	0.276	0.284	1	CD8_TEM	CD8 TEM	Post-HIV vs Pre-HIV
chr6-43812844-43813666	0.229271560694363	-0.531797881990106	0.015	0.021	1	CD8_TEM	CD8 TEM	Post-HIV vs Pre-HIV
chr10-122298420-122299284	0.229278583452846	-0.429403562689613	0.026	0.032	1	CD8_TEM	CD8 TEM	Post-HIV vs Pre-HIV
chr9-136113209-136113629	0.229285019404688	-0.711720718397692	0.007	0.011	1	CD8_TEM	CD8 TEM	Post-HIV vs Pre-HIV
chr10-74824755-74827303	0.229290695459318	0.127415441740425	0.647	0.591	1	CD8_TEM	CD8 TEM	Post-HIV vs Pre-HIV
chr3-72938339-72939156	0.229296119687935	-0.572119793557096	0.019	0.025	1	CD8_TEM	CD8 TEM	Post-HIV vs Pre-HIV
chr19-53431184-53432647	0.229297175602317	0.238499016825304	0.238	0.206	1	CD8_TEM	CD8 TEM	Post-HIV vs Pre-HIV
chr17-67260157-67260909	0.229359419643316	-1.25358175617739	0.007	0.013	1	CD8_TEM	CD8 TEM	Post-HIV vs Pre-HIV
chr3-188339188-188340239	0.229360085566415	-0.1562322206896	0.082	0.084	1	CD8_TEM	CD8 TEM	Post-HIV vs Pre-HIV
chr12-25322294-25323207	0.229376422620282	-0.841510934130842	0.012	0.019	1	CD8_TEM	CD8 TEM	Post-HIV vs Pre-HIV
chr10-17053294-17053835	0.229404378950583	1.50846674903566	0.01	0.003	1	CD8_TEM	CD8 TEM	Post-HIV vs Pre-HIV
chr8-122918541-122919529	0.229407134005705	0.370212273770819	0.096	0.076	1	CD8_TEM	CD8 TEM	Post-HIV vs Pre-HIV
chr18-48842211-48843291	0.229452373570821	-0.173675066866333	0.108	0.119	1	CD8_TEM	CD8 TEM	Post-HIV vs Pre-HIV
chr1-66357186-66358030	0.229458116216703	-0.615625870667562	0.019	0.029	1	CD8_TEM	CD8 TEM	Post-HIV vs Pre-HIV
chr9-76403007-76403743	0.229538597974795	0.658322700910876	0.031	0.019	1	CD8_TEM	CD8 TEM	Post-HIV vs Pre-HIV
chr1-27829997-27831424	0.229542331996785	0.39145099640485	0.153	0.117	1	CD8_TEM	CD8 TEM	Post-HIV vs Pre-HIV
chr4-1870024-1872709	0.229547793472062	0.256002818637062	0.381	0.314	1	CD8_TEM	CD8 TEM	Post-HIV vs Pre-HIV
chr5-141940528-141941653	0.229605120381585	1.34401065859564	0.012	0.005	1	CD8_TEM	CD8 TEM	Post-HIV vs Pre-HIV
chr6-109093799-109095846	0.229630611701896	0.202204261914785	0.362	0.315	1	CD8_TEM	CD8 TEM	Post-HIV vs Pre-HIV
chrX-153032043-153033163	0.229633198419067	0.517627210778926	0.053	0.04	1	CD8_TEM	CD8 TEM	Post-HIV vs Pre-HIV
chr22-20916668-20918472	0.229638605334975	0.280087108989426	0.317	0.254	1	CD8_TEM	CD8 TEM	Post-HIV vs Pre-HIV
chr4-24472565-24473277	0.229658188285003	0.635291617530353	0.079	0.051	1	CD8_TEM	CD8 TEM	Post-HIV vs Pre-HIV
chr15-76310450-76312059	0.229683879134481	0.359676871543493	0.146	0.113	1	CD8_TEM	CD8 TEM	Post-HIV vs Pre-HIV
chr11-128603866-128604414	0.229686075257814	-0.904752700224675	0.005	0.01	1	CD8_TEM	CD8 TEM	Post-HIV vs Pre-HIV
chr10-7045733-7046978	0.229701384494481	-0.387091108152065	0.045	0.055	1	CD8_TEM	CD8 TEM	Post-HIV vs Pre-HIV
chr1-156659771-156660904	0.229710612408951	0.35815752938556	0.142	0.109	1	CD8_TEM	CD8 TEM	Post-HIV vs Pre-HIV
chr17-82414526-82415019	0.229717051310118	-0.45728026616476	0.038	0.049	1	CD8_TEM	CD8 TEM	Post-HIV vs Pre-HIV
chr10-11179968-11180690	0.229736784859584	-0.259402137436092	0.072	0.079	1	CD8_TEM	CD8 TEM	Post-HIV vs Pre-HIV
chr17-58006275-58008070	0.229748892935959	0.240918581099961	0.376	0.306	1	CD8_TEM	CD8 TEM	Post-HIV vs Pre-HIV
chr19-15466827-15467428	0.229767787076584	-0.405160837537383	0.022	0.029	1	CD8_TEM	CD8 TEM	Post-HIV vs Pre-HIV
chr6-26472672-26475454	0.229774146271602	0.297919756800601	0.271	0.222	1	CD8_TEM	CD8 TEM	Post-HIV vs Pre-HIV
chr12-6850860-6853393	0.229788811824904	0.108323425002023	0.559	0.496	1	CD8_TEM	CD8 TEM	Post-HIV vs Pre-HIV
chr19-16593773-16595496	0.229803554743674	-0.113094309992414	0.106	0.109	1	CD8_TEM	CD8 TEM	Post-HIV vs Pre-HIV
chr1-205273259-205274306	0.229824612712852	0.363704493486591	0.079	0.06	1	CD8_TEM	CD8 TEM	Post-HIV vs Pre-HIV
chr7-129270108-129272115	0.229909589302167	0.722054340543842	0.036	0.022	1	CD8_TEM	CD8 TEM	Post-HIV vs Pre-HIV
chr15-45586449-45587997	0.229919037316502	0.217238749108341	0.297	0.246	1	CD8_TEM	CD8 TEM	Post-HIV vs Pre-HIV
chr11-60775177-60776045	0.2299200049423	-0.686969427214358	0.015	0.022	1	CD8_TEM	CD8 TEM	Post-HIV vs Pre-HIV
chr17-78742189-78742556	0.229943987465562	0.866540675491573	0.024	0.011	1	CD8_TEM	CD8 TEM	Post-HIV vs Pre-HIV
chr19-45428511-45429077	0.229998943915464	-0.370531914931481	0.024	0.03	1	CD8_TEM	CD8 TEM	Post-HIV vs Pre-HIV
chrX-107676693-107677267	0.23000016251325	0.529471876734662	0.045	0.027	1	CD8_TEM	CD8 TEM	Post-HIV vs Pre-HIV
chr5-127936334-127937108	0.230000825504933	-1.10064604328459	0.009	0.017	1	CD8_TEM	CD8 TEM	Post-HIV vs Pre-HIV
chr15-85692392-85693598	0.230005885061511	0.420937513215615	0.134	0.097	1	CD8_TEM	CD8 TEM	Post-HIV vs Pre-HIV
chr5-131068848-131069705	0.230023791488304	-0.847865200700355	0.014	0.024	1	CD8_TEM	CD8 TEM	Post-HIV vs Pre-HIV
chr1-25631724-25632630	0.230044264499012	-0.903026424014132	0.005	0.01	1	CD8_TEM	CD8 TEM	Post-HIV vs Pre-HIV
chr16-31873298-31874869	0.230071676657988	-0.154511984831088	0.175	0.195	1	CD8_TEM	CD8 TEM	Post-HIV vs Pre-HIV
chr17-29111550-29112155	0.230082030444253	-0.469666200179101	0.012	0.017	1	CD8_TEM	CD8 TEM	Post-HIV vs Pre-HIV
chr20-49103377-49104006	0.230166715002124	1.22963717141547	0.012	0.005	1	CD8_TEM	CD8 TEM	Post-HIV vs Pre-HIV
chr13-50720937-50722156	0.230169209006492	1.54431538610122	0.01	0.003	1	CD8_TEM	CD8 TEM	Post-HIV vs Pre-HIV
chr17-7475797-7476188	0.23020393151166	1.06719363067022	0.019	0.008	1	CD8_TEM	CD8 TEM	Post-HIV vs Pre-HIV
chr7-143299518-143300219	0.230206684655294	-0.862248458811537	0.007	0.014	1	CD8_TEM	CD8 TEM	Post-HIV vs Pre-HIV
chr6-35496258-35498210	0.230228391816733	0.416415220230448	0.137	0.101	1	CD8_TEM	CD8 TEM	Post-HIV vs Pre-HIV
chr11-66277508-66279011	0.23026114290636	0.417253598879293	0.082	0.062	1	CD8_TEM	CD8 TEM	Post-HIV vs Pre-HIV
chr16-67841448-67843486	0.230274712253528	0.182859644516769	0.367	0.322	1	CD8_TEM	CD8 TEM	Post-HIV vs Pre-HIV
chr4-101025674-101026042	0.230297607240716	-1.38196072819982	0.003	0.01	1	CD8_TEM	CD8 TEM	Post-HIV vs Pre-HIV
chrX-63754046-63755493	0.230325312122156	0.41098420047212	0.125	0.095	1	CD8_TEM	CD8 TEM	Post-HIV vs Pre-HIV
chr12-92593400-92594495	0.230347291539005	-0.0975201884705176	0.259	0.268	1	CD8_TEM	CD8 TEM	Post-HIV vs Pre-HIV
chr5-103224115-103224921	0.230390513564748	-0.265640421631913	0.024	0.027	1	CD8_TEM	CD8 TEM	Post-HIV vs Pre-HIV
chr22-20212797-20213497	0.230405049450998	0.975019100663329	0.027	0.014	1	CD8_TEM	CD8 TEM	Post-HIV vs Pre-HIV
chr7-915503-916012	0.230413128597487	-1.04018048851036	0.005	0.01	1	CD8_TEM	CD8 TEM	Post-HIV vs Pre-HIV
chr15-75903312-75904659	0.230441864187416	0.396825737560193	0.161	0.12	1	CD8_TEM	CD8 TEM	Post-HIV vs Pre-HIV
chr19-7718530-7719205	0.230449790693859	-0.862062999948102	0.007	0.011	1	CD8_TEM	CD8 TEM	Post-HIV vs Pre-HIV
chr2-237732924-237733337	0.230460702296077	1.07221487413958	0.014	0.006	1	CD8_TEM	CD8 TEM	Post-HIV vs Pre-HIV
chr2-227373979-227374528	0.230473925247902	1.20567390313165	0.015	0.006	1	CD8_TEM	CD8 TEM	Post-HIV vs Pre-HIV
chr8-33553696-33555238	0.23049534761189	-0.423689616146098	0.029	0.038	1	CD8_TEM	CD8 TEM	Post-HIV vs Pre-HIV
chr19-10643454-10643777	0.230499797468505	0.85276695019869	0.012	0.006	1	CD8_TEM	CD8 TEM	Post-HIV vs Pre-HIV
chr3-71493035-71493830	0.230504504004351	-0.385821377273684	0.046	0.063	1	CD8_TEM	CD8 TEM	Post-HIV vs Pre-HIV
chr10-80535317-80536762	0.23051709374716	0.417967720384015	0.136	0.109	1	CD8_TEM	CD8 TEM	Post-HIV vs Pre-HIV
chr17-48956497-48957369	0.230522490923115	-0.655683900142644	0.007	0.011	1	CD8_TEM	CD8 TEM	Post-HIV vs Pre-HIV
chr15-30625375-30626845	0.230527886533402	0.256976536375658	0.172	0.147	1	CD8_TEM	CD8 TEM	Post-HIV vs Pre-HIV
chr13-27826090-27826916	0.230530281448283	1.20632408547096	0.017	0.006	1	CD8_TEM	CD8 TEM	Post-HIV vs Pre-HIV
chr5-93607481-93608151	0.23063335352293	-0.45283135285209	0.017	0.025	1	CD8_TEM	CD8 TEM	Post-HIV vs Pre-HIV
chr20-50594228-50595299	0.23065015480845	0.956295401508022	0.012	0.006	1	CD8_TEM	CD8 TEM	Post-HIV vs Pre-HIV
chr6-10533515-10534699	0.230676548317255	-1.21470795519756	0.003	0.01	1	CD8_TEM	CD8 TEM	Post-HIV vs Pre-HIV
chr20-62065182-62066763	0.230681560773121	0.252176830756898	0.249	0.2	1	CD8_TEM	CD8 TEM	Post-HIV vs Pre-HIV
chr15-82832124-82833458	0.230683825280104	-0.772200262263191	0.009	0.014	1	CD8_TEM	CD8 TEM	Post-HIV vs Pre-HIV
chr15-45611367-45611653	0.230689188519772	1.80227755110057	0.01	0.003	1	CD8_TEM	CD8 TEM	Post-HIV vs Pre-HIV
chr16-1300573-1301427	0.230727731743062	0.414997051900964	0.053	0.04	1	CD8_TEM	CD8 TEM	Post-HIV vs Pre-HIV
chr8-42919069-42920745	0.230735828695521	1.34887600914866	0.012	0.005	1	CD8_TEM	CD8 TEM	Post-HIV vs Pre-HIV
chr8-118110761-118112302	0.230754516154242	0.278728346141114	0.237	0.185	1	CD8_TEM	CD8 TEM	Post-HIV vs Pre-HIV
chr17-10087119-10087947	0.230758538994772	-0.827983871558252	0.005	0.01	1	CD8_TEM	CD8 TEM	Post-HIV vs Pre-HIV
chr10-22683105-22684222	0.230766410451862	-0.260956297828853	0.069	0.079	1	CD8_TEM	CD8 TEM	Post-HIV vs Pre-HIV
chr14-92750031-92751087	0.230778262020845	0.749619906912115	0.026	0.014	1	CD8_TEM	CD8 TEM	Post-HIV vs Pre-HIV
chr7-72924300-72925832	0.23077874557486	0.315368521094992	0.194	0.151	1	CD8_TEM	CD8 TEM	Post-HIV vs Pre-HIV
chr11-35050239-35051012	0.230789072245445	-0.697870190203616	0.014	0.024	1	CD8_TEM	CD8 TEM	Post-HIV vs Pre-HIV
chr10-93495542-93496970	0.230831220453995	0.28282236297198	0.245	0.203	1	CD8_TEM	CD8 TEM	Post-HIV vs Pre-HIV
chr6-87138763-87139939	0.230850702533422	-0.431480828509071	0.029	0.04	1	CD8_TEM	CD8 TEM	Post-HIV vs Pre-HIV
chr2-68796258-68796786	0.230912335501745	-0.37845053774202	0.015	0.017	1	CD8_TEM	CD8 TEM	Post-HIV vs Pre-HIV
chr12-96227497-96228031	0.230955500322921	-1.20545896451074	0.005	0.013	1	CD8_TEM	CD8 TEM	Post-HIV vs Pre-HIV
chr5-172274716-172275748	0.230960439884443	-0.768666276271704	0.007	0.011	1	CD8_TEM	CD8 TEM	Post-HIV vs Pre-HIV
chr1-235274952-235275677	0.230968216072915	1.00939609606155	0.017	0.008	1	CD8_TEM	CD8 TEM	Post-HIV vs Pre-HIV
chr7-105210651-105211286	0.23099764822015	-0.968224592615766	0.005	0.01	1	CD8_TEM	CD8 TEM	Post-HIV vs Pre-HIV
chr1-151992289-151994641	0.231026428092543	0.294938235362897	0.249	0.203	1	CD8_TEM	CD8 TEM	Post-HIV vs Pre-HIV
chr1-11933886-11935140	0.231042513963138	-0.137392125302809	0.153	0.165	1	CD8_TEM	CD8 TEM	Post-HIV vs Pre-HIV
chr1-1212550-1214243	0.231050305360115	0.379642613965325	0.101	0.078	1	CD8_TEM	CD8 TEM	Post-HIV vs Pre-HIV
chr17-8922057-8923238	0.231081047337483	1.09605138683892	0.01	0.005	1	CD8_TEM	CD8 TEM	Post-HIV vs Pre-HIV
chr7-7681121-7681799	0.231086870305417	0.716646343465331	0.015	0.01	1	CD8_TEM	CD8 TEM	Post-HIV vs Pre-HIV
chr11-66287359-66287743	0.231087665307606	-0.918423356093635	0.005	0.01	1	CD8_TEM	CD8 TEM	Post-HIV vs Pre-HIV
chr1-32339350-32339957	0.231115983867984	0.808777715564662	0.014	0.008	1	CD8_TEM	CD8 TEM	Post-HIV vs Pre-HIV
chr17-40344531-40345776	0.231126348834532	-0.2487998306888	0.046	0.052	1	CD8_TEM	CD8 TEM	Post-HIV vs Pre-HIV
chr2-30090425-30091190	0.231128652732884	-0.476192679168923	0.01	0.014	1	CD8_TEM	CD8 TEM	Post-HIV vs Pre-HIV
chr1-116555731-116556176	0.231140009896772	-0.755664378448341	0.009	0.014	1	CD8_TEM	CD8 TEM	Post-HIV vs Pre-HIV
chr11-44939197-44940006	0.23114800243451	1.33439597644334	0.012	0.005	1	CD8_TEM	CD8 TEM	Post-HIV vs Pre-HIV
chr5-126761649-126763734	0.23117856199707	0.754677447873601	0.038	0.022	1	CD8_TEM	CD8 TEM	Post-HIV vs Pre-HIV
chr19-13132129-13133211	0.231202476570992	0.488047854385016	0.055	0.04	1	CD8_TEM	CD8 TEM	Post-HIV vs Pre-HIV
chr5-78293901-78295972	0.231204553183456	0.176954905771353	0.262	0.228	1	CD8_TEM	CD8 TEM	Post-HIV vs Pre-HIV
chr14-67673887-67675313	0.231220131802179	0.22823079682252	0.208	0.171	1	CD8_TEM	CD8 TEM	Post-HIV vs Pre-HIV
chr5-96613832-96614768	0.231261064570493	-0.568681005237999	0.017	0.024	1	CD8_TEM	CD8 TEM	Post-HIV vs Pre-HIV
chr17-16568489-16569774	0.231276803275525	-0.0572249008829371	0.136	0.149	1	CD8_TEM	CD8 TEM	Post-HIV vs Pre-HIV
chr1-38006178-38006672	0.231315371628843	-1.15008299866326	0.01	0.022	1	CD8_TEM	CD8 TEM	Post-HIV vs Pre-HIV
chr4-1290728-1291022	0.231330562009373	0.673446041850347	0.019	0.011	1	CD8_TEM	CD8 TEM	Post-HIV vs Pre-HIV
chr15-78056153-78057250	0.231340116373508	0.575156258517775	0.024	0.016	1	CD8_TEM	CD8 TEM	Post-HIV vs Pre-HIV
chr1-24909453-24909867	0.231349445851256	1.55088164639783	0.01	0.003	1	CD8_TEM	CD8 TEM	Post-HIV vs Pre-HIV
chr4-76377497-76378339	0.231375899461096	-0.907069759742258	0.007	0.014	1	CD8_TEM	CD8 TEM	Post-HIV vs Pre-HIV
chr15-101199362-101200147	0.231406223596504	-0.751481312708871	0.012	0.017	1	CD8_TEM	CD8 TEM	Post-HIV vs Pre-HIV
chr2-70122050-70122256	0.231412835565926	-1.11292714068073	0.005	0.011	1	CD8_TEM	CD8 TEM	Post-HIV vs Pre-HIV
chr12-127145601-127146672	0.231447090956557	-0.613422784056266	0.019	0.029	1	CD8_TEM	CD8 TEM	Post-HIV vs Pre-HIV
chr4-3174171-3174892	0.231483254924707	1.44971247008277	0.014	0.005	1	CD8_TEM	CD8 TEM	Post-HIV vs Pre-HIV
chrX-153985261-153985987	0.231484613750338	-0.231963238710049	0.038	0.044	1	CD8_TEM	CD8 TEM	Post-HIV vs Pre-HIV
chr10-6647643-6648265	0.231496888653513	0.615705423249738	0.045	0.03	1	CD8_TEM	CD8 TEM	Post-HIV vs Pre-HIV
chr8-29231083-29231625	0.231524549620176	-1.10401978761006	0.005	0.013	1	CD8_TEM	CD8 TEM	Post-HIV vs Pre-HIV
chr22-44497548-44498789	0.231549813376747	0.336088376225856	0.244	0.193	1	CD8_TEM	CD8 TEM	Post-HIV vs Pre-HIV
chr20-47150161-47151071	0.231563581358688	-1.00567772632732	0.005	0.01	1	CD8_TEM	CD8 TEM	Post-HIV vs Pre-HIV
chr9-4596128-4596994	0.231603634064266	0.775549530051396	0.038	0.022	1	CD8_TEM	CD8 TEM	Post-HIV vs Pre-HIV
chr4-36237871-36238349	0.231603963613825	1.47809548028947	0.012	0.005	1	CD8_TEM	CD8 TEM	Post-HIV vs Pre-HIV
chr2-199979523-199980363	0.231624032456879	-0.953873927426226	0.01	0.019	1	CD8_TEM	CD8 TEM	Post-HIV vs Pre-HIV
chr3-71391850-71392680	0.231661843861291	0.965715113856006	0.019	0.008	1	CD8_TEM	CD8 TEM	Post-HIV vs Pre-HIV
chr16-79334157-79334533	0.231699951088856	-1.02560337605425	0.005	0.011	1	CD8_TEM	CD8 TEM	Post-HIV vs Pre-HIV
chr1-12658238-12659355	0.231706237348422	0.297648628359725	0.026	0.019	1	CD8_TEM	CD8 TEM	Post-HIV vs Pre-HIV
chr17-19766119-19766827	0.231750541843145	0.571582116624343	0.031	0.021	1	CD8_TEM	CD8 TEM	Post-HIV vs Pre-HIV
chr11-118171120-118172108	0.23175330348993	0.656242329423352	0.031	0.019	1	CD8_TEM	CD8 TEM	Post-HIV vs Pre-HIV
chr14-50784726-50785925	0.23180945987834	-0.747811051528195	0.021	0.033	1	CD8_TEM	CD8 TEM	Post-HIV vs Pre-HIV
chr17-78798027-78798427	0.231819658164669	0.831476186078515	0.022	0.013	1	CD8_TEM	CD8 TEM	Post-HIV vs Pre-HIV
chr12-10211964-10214300	0.231826194309521	-0.0246404601157088	0.384	0.384	1	CD8_TEM	CD8 TEM	Post-HIV vs Pre-HIV
chr6-17705521-17707175	0.231826598701927	0.187121292683439	0.384	0.339	1	CD8_TEM	CD8 TEM	Post-HIV vs Pre-HIV
chr2-160269376-160270559	0.231883991456095	-0.312731193409439	0.077	0.095	1	CD8_TEM	CD8 TEM	Post-HIV vs Pre-HIV
chr17-74971733-74973134	0.231902181007068	0.340748489593474	0.106	0.084	1	CD8_TEM	CD8 TEM	Post-HIV vs Pre-HIV
chr14-99270848-99271260	0.231933910875463	0.530259161028642	0.053	0.036	1	CD8_TEM	CD8 TEM	Post-HIV vs Pre-HIV
chr19-38373941-38375352	0.231988671495187	-0.0766401047114879	0.333	0.334	1	CD8_TEM	CD8 TEM	Post-HIV vs Pre-HIV
chr1-158933665-158933889	0.231995698523496	0.83786351613737	0.014	0.008	1	CD8_TEM	CD8 TEM	Post-HIV vs Pre-HIV
chr1-161611805-161613055	0.232007484689471	0.391493642646333	0.242	0.187	1	CD8_TEM	CD8 TEM	Post-HIV vs Pre-HIV
chr2-102261632-102263005	0.232054177169828	-0.437367411208166	0.021	0.025	1	CD8_TEM	CD8 TEM	Post-HIV vs Pre-HIV
chr22-36385972-36388500	0.232106068304795	0.255419863756745	0.365	0.315	1	CD8_TEM	CD8 TEM	Post-HIV vs Pre-HIV
chr3-134479379-134479833	0.232113904859843	-1.56497738637247	0.005	0.014	1	CD8_TEM	CD8 TEM	Post-HIV vs Pre-HIV
chr8-13131736-13133690	0.232151882488873	0.62445584354834	0.021	0.011	1	CD8_TEM	CD8 TEM	Post-HIV vs Pre-HIV
chr17-66425980-66426702	0.232175030762498	1.38266134740214	0.012	0.005	1	CD8_TEM	CD8 TEM	Post-HIV vs Pre-HIV
chrX-141176304-141177491	0.232201395203384	-0.67137199956538	0.01	0.016	1	CD8_TEM	CD8 TEM	Post-HIV vs Pre-HIV
chr7-87933503-87935258	0.232212157188594	0.346745693964149	0.216	0.16	1	CD8_TEM	CD8 TEM	Post-HIV vs Pre-HIV
chr2-88265240-88265954	0.23221345828738	-0.89793401908959	0.007	0.013	1	CD8_TEM	CD8 TEM	Post-HIV vs Pre-HIV
chr12-67698381-67699701	0.23229358867813	-0.418130502278016	0.038	0.046	1	CD8_TEM	CD8 TEM	Post-HIV vs Pre-HIV
chr1-175191519-175193300	0.232293950329355	0.369285631575734	0.123	0.092	1	CD8_TEM	CD8 TEM	Post-HIV vs Pre-HIV
chr10-110209067-110211585	0.232322705750583	0.264298290120214	0.321	0.258	1	CD8_TEM	CD8 TEM	Post-HIV vs Pre-HIV
chr2-143128299-143129523	0.232327453816742	-0.287150744747062	0.125	0.151	1	CD8_TEM	CD8 TEM	Post-HIV vs Pre-HIV
chr17-78496924-78497446	0.232345702688183	1.06360518977465	0.014	0.006	1	CD8_TEM	CD8 TEM	Post-HIV vs Pre-HIV
chr5-119290064-119290637	0.232373558418565	-0.895437224993809	0.007	0.014	1	CD8_TEM	CD8 TEM	Post-HIV vs Pre-HIV
chr10-7483136-7485532	0.232383646193037	-0.324601834941648	0.081	0.1	1	CD8_TEM	CD8 TEM	Post-HIV vs Pre-HIV
chr1-109643139-109643851	0.232395720058239	-0.341449311707661	0.058	0.071	1	CD8_TEM	CD8 TEM	Post-HIV vs Pre-HIV
chr9-89427396-89428087	0.232398402176102	-0.250060268408156	0.063	0.078	1	CD8_TEM	CD8 TEM	Post-HIV vs Pre-HIV
chr10-79025034-79026050	0.232401533283563	0.339425271153759	0.208	0.162	1	CD8_TEM	CD8 TEM	Post-HIV vs Pre-HIV
chr12-89224691-89226103	0.232450550516466	-0.606318514626932	0.022	0.032	1	CD8_TEM	CD8 TEM	Post-HIV vs Pre-HIV
chr7-50316078-50316591	0.232466276244185	0.861032914329312	0.038	0.021	1	CD8_TEM	CD8 TEM	Post-HIV vs Pre-HIV
chr8-38966028-38966795	0.232521718199281	-0.202379942385102	0.043	0.049	1	CD8_TEM	CD8 TEM	Post-HIV vs Pre-HIV
chr19-18461362-18462339	0.232537214873299	-0.332183408616155	0.038	0.048	1	CD8_TEM	CD8 TEM	Post-HIV vs Pre-HIV
chr20-46029026-46029844	0.232541990702044	1.39854256467362	0.012	0.005	1	CD8_TEM	CD8 TEM	Post-HIV vs Pre-HIV
chr12-794899-795698	0.232557864315462	-0.635148839024061	0.014	0.021	1	CD8_TEM	CD8 TEM	Post-HIV vs Pre-HIV
chr12-9049047-9049895	0.232571889281766	1.00666769510111	0.019	0.01	1	CD8_TEM	CD8 TEM	Post-HIV vs Pre-HIV
chr22-37492303-37493288	0.232575488955201	-0.747961515933091	0.012	0.019	1	CD8_TEM	CD8 TEM	Post-HIV vs Pre-HIV
chr6-16668968-16669608	0.232585295386426	0.751092881251473	0.027	0.016	1	CD8_TEM	CD8 TEM	Post-HIV vs Pre-HIV
chr9-129954625-129955394	0.232610488055285	1.20638963573521	0.014	0.005	1	CD8_TEM	CD8 TEM	Post-HIV vs Pre-HIV
chr3-39222236-39223238	0.232702502205869	-0.394603022670607	0.033	0.041	1	CD8_TEM	CD8 TEM	Post-HIV vs Pre-HIV
chr8-100308803-100310673	0.232781759551849	0.22104493876538	0.331	0.281	1	CD8_TEM	CD8 TEM	Post-HIV vs Pre-HIV
chr7-151837639-151839935	0.232791425667099	0.62551237174684	0.072	0.049	1	CD8_TEM	CD8 TEM	Post-HIV vs Pre-HIV
chr6-30568146-30568618	0.232845869366664	-0.474778282693182	0.034	0.046	1	CD8_TEM	CD8 TEM	Post-HIV vs Pre-HIV
chr3-45659902-45660319	0.232899434708584	0.953589407433566	0.022	0.011	1	CD8_TEM	CD8 TEM	Post-HIV vs Pre-HIV
chr1-32963234-32965140	0.232984240694969	0.24008663612042	0.28	0.223	1	CD8_TEM	CD8 TEM	Post-HIV vs Pre-HIV
chr19-34474523-34475677	0.233008978881849	-1.21487558336299	0.005	0.01	1	CD8_TEM	CD8 TEM	Post-HIV vs Pre-HIV
chr2-68709290-68709934	0.2330103968571	0.766420508794065	0.019	0.011	1	CD8_TEM	CD8 TEM	Post-HIV vs Pre-HIV
chr2-101805889-101807500	0.233020994002433	-1.58993909825534	0.003	0.01	1	CD8_TEM	CD8 TEM	Post-HIV vs Pre-HIV
chr13-94548497-94550274	0.233033229351179	-0.0791223445344416	0.233	0.239	1	CD8_TEM	CD8 TEM	Post-HIV vs Pre-HIV
chr15-66700510-66702455	0.233067526798202	0.370035448426238	0.223	0.17	1	CD8_TEM	CD8 TEM	Post-HIV vs Pre-HIV
chr5-1312689-1313619	0.233124353484389	0.389644180847225	0.058	0.046	1	CD8_TEM	CD8 TEM	Post-HIV vs Pre-HIV
chrX-19886598-19888795	0.23313790804306	-0.120821082038825	0.148	0.158	1	CD8_TEM	CD8 TEM	Post-HIV vs Pre-HIV
chr22-19421140-19421358	0.23314139425401	0.655301867699626	0.015	0.01	1	CD8_TEM	CD8 TEM	Post-HIV vs Pre-HIV
chr10-75043160-75044168	0.233151037169407	0.630626712166133	0.06	0.038	1	CD8_TEM	CD8 TEM	Post-HIV vs Pre-HIV
chr3-37321308-37322004	0.233170683725863	-1.56372130343342	0.003	0.01	1	CD8_TEM	CD8 TEM	Post-HIV vs Pre-HIV
chr1-229186324-229187047	0.233229452027697	-0.563565113578035	0.01	0.016	1	CD8_TEM	CD8 TEM	Post-HIV vs Pre-HIV
chr5-112860480-112861703	0.233235260523612	-0.110060640141392	0.16	0.166	1	CD8_TEM	CD8 TEM	Post-HIV vs Pre-HIV
chr15-81297711-81298128	0.233240342740034	0.861787743146692	0.017	0.01	1	CD8_TEM	CD8 TEM	Post-HIV vs Pre-HIV
chr1-120340833-120342071	0.233285913131239	-0.681636417989162	0.01	0.017	1	CD8_TEM	CD8 TEM	Post-HIV vs Pre-HIV
chr6-36977231-36977885	0.233306366794136	0.481093196480779	0.01	0.008	1	CD8_TEM	CD8 TEM	Post-HIV vs Pre-HIV
chr17-40326108-40326815	0.233324283531234	-0.297534405970626	0.069	0.082	1	CD8_TEM	CD8 TEM	Post-HIV vs Pre-HIV
chr7-151117423-151117911	0.233335391633354	-1.27654486207836	0.005	0.011	1	CD8_TEM	CD8 TEM	Post-HIV vs Pre-HIV
chr2-180359236-180360671	0.233362535743696	-0.696076353666045	0.033	0.051	1	CD8_TEM	CD8 TEM	Post-HIV vs Pre-HIV
chr5-172450874-172451504	0.233369877190024	-1.04403295836004	0.005	0.01	1	CD8_TEM	CD8 TEM	Post-HIV vs Pre-HIV
chr2-42946492-42947172	0.233460340679459	0.841986784476144	0.021	0.011	1	CD8_TEM	CD8 TEM	Post-HIV vs Pre-HIV
chr19-13588940-13589570	0.233461363192846	0.599461825479315	0.033	0.021	1	CD8_TEM	CD8 TEM	Post-HIV vs Pre-HIV
chr6-158909876-158911195	0.233541410247875	0.825867515852369	0.017	0.011	1	CD8_TEM	CD8 TEM	Post-HIV vs Pre-HIV
chr11-95835352-95836360	0.233561449661863	0.423162933180898	0.024	0.017	1	CD8_TEM	CD8 TEM	Post-HIV vs Pre-HIV
chr7-98872318-98872643	0.233575335795501	1.13309712603506	0.01	0.005	1	CD8_TEM	CD8 TEM	Post-HIV vs Pre-HIV
chr11-35058801-35059453	0.233608363021636	-0.570392113471949	0.009	0.011	1	CD8_TEM	CD8 TEM	Post-HIV vs Pre-HIV
chr1-15152308-15154940	0.233665848849152	0.673840155328299	0.021	0.013	1	CD8_TEM	CD8 TEM	Post-HIV vs Pre-HIV
chr1-33054875-33056129	0.233690316391661	0.563537652296455	0.033	0.021	1	CD8_TEM	CD8 TEM	Post-HIV vs Pre-HIV
chr2-74454551-74455253	0.233697303876623	0.302659090711001	0.23	0.185	1	CD8_TEM	CD8 TEM	Post-HIV vs Pre-HIV
chr18-45837427-45838231	0.233703467574762	0.860774012305448	0.036	0.019	1	CD8_TEM	CD8 TEM	Post-HIV vs Pre-HIV
chr5-132825501-132826309	0.233717566227966	-0.844325441137211	0.007	0.013	1	CD8_TEM	CD8 TEM	Post-HIV vs Pre-HIV
chr10-22491662-22492405	0.233729128146108	-0.606963417961252	0.015	0.022	1	CD8_TEM	CD8 TEM	Post-HIV vs Pre-HIV
chr10-133236468-133237188	0.233736844871736	1.11121515504196	0.015	0.006	1	CD8_TEM	CD8 TEM	Post-HIV vs Pre-HIV
chr3-158097208-158098421	0.233737398232354	-0.320931879211917	0.038	0.048	1	CD8_TEM	CD8 TEM	Post-HIV vs Pre-HIV
chr2-230343842-230344908	0.233790283585637	0.720539380219636	0.029	0.017	1	CD8_TEM	CD8 TEM	Post-HIV vs Pre-HIV
chr2-48448041-48449288	0.23382877833959	0.961589163210371	0.019	0.011	1	CD8_TEM	CD8 TEM	Post-HIV vs Pre-HIV
chr5-157271525-157272727	0.233845538605147	-0.162481620498599	0.225	0.231	1	CD8_TEM	CD8 TEM	Post-HIV vs Pre-HIV
chr16-30349365-30350971	0.233868325278238	0.391981024950215	0.103	0.076	1	CD8_TEM	CD8 TEM	Post-HIV vs Pre-HIV
chr17-50909077-50909698	0.233875538249647	-0.696288179206841	0.01	0.017	1	CD8_TEM	CD8 TEM	Post-HIV vs Pre-HIV
chr19-9933928-9934521	0.233884539844069	0.295428515439108	0.106	0.084	1	CD8_TEM	CD8 TEM	Post-HIV vs Pre-HIV
chr1-192936062-192937607	0.23389054041135	-0.554630877604437	0.019	0.025	1	CD8_TEM	CD8 TEM	Post-HIV vs Pre-HIV
chr1-231161938-231162759	0.233895304426929	1.55616871722468	0.01	0.003	1	CD8_TEM	CD8 TEM	Post-HIV vs Pre-HIV
chr15-91469514-91470446	0.23396601377129	-0.936642959996666	0.015	0.032	1	CD8_TEM	CD8 TEM	Post-HIV vs Pre-HIV
chr8-23456865-23458202	0.233971521827473	0.290984215876688	0.247	0.203	1	CD8_TEM	CD8 TEM	Post-HIV vs Pre-HIV
chr20-38751413-38751637	0.233991922618469	-0.569368873176693	0.012	0.017	1	CD8_TEM	CD8 TEM	Post-HIV vs Pre-HIV
chr7-75237564-75237891	0.234029826277105	-0.215994683420577	0.017	0.021	1	CD8_TEM	CD8 TEM	Post-HIV vs Pre-HIV
chr3-131033137-131033802	0.234052495665255	-0.968690582851299	0.007	0.014	1	CD8_TEM	CD8 TEM	Post-HIV vs Pre-HIV
chrX-119955732-119956835	0.234066820671376	-0.467906392568956	0.043	0.059	1	CD8_TEM	CD8 TEM	Post-HIV vs Pre-HIV
chr2-64985240-64985733	0.234077744071808	-0.788419156640184	0.012	0.021	1	CD8_TEM	CD8 TEM	Post-HIV vs Pre-HIV
chr4-36325308-36326105	0.234082389043271	-0.9654924082095	0.007	0.013	1	CD8_TEM	CD8 TEM	Post-HIV vs Pre-HIV
chr17-59827867-59828301	0.234110507330703	0.734443563744981	0.022	0.013	1	CD8_TEM	CD8 TEM	Post-HIV vs Pre-HIV
chr8-123018899-123019855	0.234130329131445	1.67348531047455	0.01	0.003	1	CD8_TEM	CD8 TEM	Post-HIV vs Pre-HIV
chr4-94214296-94215356	0.234138623081592	-0.796823876721049	0.009	0.014	1	CD8_TEM	CD8 TEM	Post-HIV vs Pre-HIV
chr6-110414530-110415973	0.234192996137134	1.0321213347021	0.01	0.005	1	CD8_TEM	CD8 TEM	Post-HIV vs Pre-HIV
chr5-42965976-42966341	0.234195689110747	-0.726124148929265	0.01	0.017	1	CD8_TEM	CD8 TEM	Post-HIV vs Pre-HIV
chr14-22168127-22168852	0.234208360917351	1.6673922234588	0.01	0.003	1	CD8_TEM	CD8 TEM	Post-HIV vs Pre-HIV
chr1-214627849-214628524	0.234219184656137	1.40984244050254	0.014	0.005	1	CD8_TEM	CD8 TEM	Post-HIV vs Pre-HIV
chr5-65927578-65927880	0.234231872470725	-0.483614737292267	0.022	0.033	1	CD8_TEM	CD8 TEM	Post-HIV vs Pre-HIV
chr1-35568754-35569269	0.234234014849036	0.564318124915098	0.031	0.021	1	CD8_TEM	CD8 TEM	Post-HIV vs Pre-HIV
chr5-110086649-110087370	0.23423549542414	-0.543696440706285	0.014	0.019	1	CD8_TEM	CD8 TEM	Post-HIV vs Pre-HIV
chr2-68768537-68768753	0.234248227511216	1.31724737213268	0.012	0.005	1	CD8_TEM	CD8 TEM	Post-HIV vs Pre-HIV
chr15-98518711-98519407	0.234260870186935	1.25251511124476	0.012	0.005	1	CD8_TEM	CD8 TEM	Post-HIV vs Pre-HIV
chr3-69093911-69095100	0.23429980991254	1.01515644386911	0.021	0.011	1	CD8_TEM	CD8 TEM	Post-HIV vs Pre-HIV
chr7-100271301-100272635	0.234300136408409	-0.0690801436336088	0.136	0.138	1	CD8_TEM	CD8 TEM	Post-HIV vs Pre-HIV
chr10-74227376-74228395	0.234319114783786	-1.00606731701063	0.012	0.021	1	CD8_TEM	CD8 TEM	Post-HIV vs Pre-HIV
chr16-90081745-90082829	0.234325203681678	-0.29817414710933	0.105	0.113	1	CD8_TEM	CD8 TEM	Post-HIV vs Pre-HIV
chr2-26503028-26503961	0.23433196159316	0.728678677080588	0.05	0.03	1	CD8_TEM	CD8 TEM	Post-HIV vs Pre-HIV
chr1-144882728-144883821	0.234352878213898	0.897967756628657	0.034	0.017	1	CD8_TEM	CD8 TEM	Post-HIV vs Pre-HIV
chr5-148443021-148444281	0.234353622067883	0.705497863307325	0.015	0.01	1	CD8_TEM	CD8 TEM	Post-HIV vs Pre-HIV
chr12-27533957-27535049	0.234363286862079	1.31433723529756	0.021	0.01	1	CD8_TEM	CD8 TEM	Post-HIV vs Pre-HIV
chr2-189697944-189698861	0.234369355277509	-0.68917878011815	0.01	0.016	1	CD8_TEM	CD8 TEM	Post-HIV vs Pre-HIV
chr17-67390162-67391377	0.23437315705532	-0.447508098601365	0.048	0.063	1	CD8_TEM	CD8 TEM	Post-HIV vs Pre-HIV
chr5-1484744-1485550	0.23440175684724	1.01480231033202	0.01	0.005	1	CD8_TEM	CD8 TEM	Post-HIV vs Pre-HIV
chr14-89465991-89467304	0.234405361259399	-0.249351267061216	0.082	0.095	1	CD8_TEM	CD8 TEM	Post-HIV vs Pre-HIV
chr6-33008934-33009844	0.234446116523477	-0.273775530783025	0.058	0.067	1	CD8_TEM	CD8 TEM	Post-HIV vs Pre-HIV
chr11-96187806-96189123	0.234479482809418	-0.648642632162066	0.009	0.014	1	CD8_TEM	CD8 TEM	Post-HIV vs Pre-HIV
chr8-143334052-143335317	0.234499845148467	0.440127262136369	0.117	0.086	1	CD8_TEM	CD8 TEM	Post-HIV vs Pre-HIV
chr6-2857488-2858398	0.234550629745212	-0.106663496879795	0.067	0.071	1	CD8_TEM	CD8 TEM	Post-HIV vs Pre-HIV
chr2-181275288-181276127	0.234584579038212	-0.458411653633179	0.033	0.044	1	CD8_TEM	CD8 TEM	Post-HIV vs Pre-HIV
chr2-10270185-10271099	0.234600899617259	-1.37110417941695	0.005	0.013	1	CD8_TEM	CD8 TEM	Post-HIV vs Pre-HIV
chr18-61553996-61554879	0.234632831773784	-0.431637049904103	0.015	0.022	1	CD8_TEM	CD8 TEM	Post-HIV vs Pre-HIV
chr12-14396021-14396453	0.2346476098134	-0.417102612989688	0.058	0.071	1	CD8_TEM	CD8 TEM	Post-HIV vs Pre-HIV
chr8-56010266-56010919	0.234648189268744	0.631502147004994	0.034	0.022	1	CD8_TEM	CD8 TEM	Post-HIV vs Pre-HIV
chr16-50721689-50722673	0.234666209825636	-0.366258595733794	0.026	0.032	1	CD8_TEM	CD8 TEM	Post-HIV vs Pre-HIV
chr6-107715641-107716324	0.234702746147168	-0.441723704956921	0.034	0.044	1	CD8_TEM	CD8 TEM	Post-HIV vs Pre-HIV
chr17-45261222-45262450	0.234759749284034	0.371707370966814	0.079	0.057	1	CD8_TEM	CD8 TEM	Post-HIV vs Pre-HIV
chr5-172147739-172148154	0.234775873012567	0.741820715705368	0.029	0.016	1	CD8_TEM	CD8 TEM	Post-HIV vs Pre-HIV
chr14-73851138-73852968	0.234776516406019	0.250873780948174	0.178	0.155	1	CD8_TEM	CD8 TEM	Post-HIV vs Pre-HIV
chr17-40290583-40290978	0.234778257558972	0.763491171837165	0.014	0.008	1	CD8_TEM	CD8 TEM	Post-HIV vs Pre-HIV
chr6-3125903-3126880	0.234806798251665	-0.282991018470205	0.053	0.06	1	CD8_TEM	CD8 TEM	Post-HIV vs Pre-HIV
chr11-12288312-12288865	0.234825948215861	-0.904226699445076	0.005	0.01	1	CD8_TEM	CD8 TEM	Post-HIV vs Pre-HIV
chrX-53682802-53684593	0.234862588370842	-0.153608425208271	0.232	0.246	1	CD8_TEM	CD8 TEM	Post-HIV vs Pre-HIV
chr22-20577229-20577901	0.234868381447812	0.863564517559826	0.031	0.017	1	CD8_TEM	CD8 TEM	Post-HIV vs Pre-HIV
chr16-11796128-11798796	0.234868412898642	0.16798993214402	0.357	0.309	1	CD8_TEM	CD8 TEM	Post-HIV vs Pre-HIV
chr2-230575333-230576363	0.234930593481652	0.402250794068861	0.075	0.055	1	CD8_TEM	CD8 TEM	Post-HIV vs Pre-HIV
chr1-32623596-32624146	0.234931826828581	0.940160968849048	0.012	0.006	1	CD8_TEM	CD8 TEM	Post-HIV vs Pre-HIV
chr9-38338841-38339761	0.234938328102576	-0.698294332971692	0.007	0.011	1	CD8_TEM	CD8 TEM	Post-HIV vs Pre-HIV
chr16-68309882-68311599	0.234954918912456	-0.077712404184846	0.273	0.281	1	CD8_TEM	CD8 TEM	Post-HIV vs Pre-HIV
chr5-143353595-143354551	0.234978037499193	-0.60485806159943	0.01	0.017	1	CD8_TEM	CD8 TEM	Post-HIV vs Pre-HIV
chr6-108260053-108261860	0.234998377941312	-0.0858334783714905	0.261	0.273	1	CD8_TEM	CD8 TEM	Post-HIV vs Pre-HIV
chr1-16235994-16237416	0.235016499917311	-0.167890232010221	0.18	0.2	1	CD8_TEM	CD8 TEM	Post-HIV vs Pre-HIV
chr12-111428445-111429162	0.235050604865129	-0.607903902326755	0.015	0.021	1	CD8_TEM	CD8 TEM	Post-HIV vs Pre-HIV
chr11-117974449-117974973	0.235058273612339	0.773049816454662	0.022	0.013	1	CD8_TEM	CD8 TEM	Post-HIV vs Pre-HIV
chr8-23067537-23069717	0.235065643645711	-0.23795948558631	0.139	0.155	1	CD8_TEM	CD8 TEM	Post-HIV vs Pre-HIV
chr7-98930300-98931493	0.235074720200652	-1.20197441987241	0.01	0.021	1	CD8_TEM	CD8 TEM	Post-HIV vs Pre-HIV
chrY-13705085-13705480	0.235082477247468	1.75515538712882	0.01	0.003	1	CD8_TEM	CD8 TEM	Post-HIV vs Pre-HIV
chr9-130130903-130131527	0.235092682845729	1.14672901107111	0.017	0.008	1	CD8_TEM	CD8 TEM	Post-HIV vs Pre-HIV
chr1-100926879-100928371	0.235101994825105	-0.654037405609541	0.029	0.044	1	CD8_TEM	CD8 TEM	Post-HIV vs Pre-HIV
chr2-173354098-173355899	0.23514114999928	0.435888807540199	0.036	0.027	1	CD8_TEM	CD8 TEM	Post-HIV vs Pre-HIV
chr11-122863585-122865239	0.235155591171982	0.852573383420729	0.012	0.006	1	CD8_TEM	CD8 TEM	Post-HIV vs Pre-HIV
chr2-191617222-191618097	0.235159721431653	0.62475237772237	0.043	0.027	1	CD8_TEM	CD8 TEM	Post-HIV vs Pre-HIV
chr2-96148236-96149021	0.235215521313945	0.30358345724284	0.274	0.217	1	CD8_TEM	CD8 TEM	Post-HIV vs Pre-HIV
chr4-98662732-98663995	0.235254662525192	0.383459387110339	0.046	0.036	1	CD8_TEM	CD8 TEM	Post-HIV vs Pre-HIV
chr11-7665353-7666104	0.235276442601251	-0.665814017875149	0.019	0.029	1	CD8_TEM	CD8 TEM	Post-HIV vs Pre-HIV
chr6-15441147-15441567	0.235286331246015	-1.01126674159639	0.005	0.011	1	CD8_TEM	CD8 TEM	Post-HIV vs Pre-HIV
chr16-11813405-11814007	0.235369527191721	1.17630743443069	0.019	0.008	1	CD8_TEM	CD8 TEM	Post-HIV vs Pre-HIV
chr9-37079152-37080550	0.235370885750624	0.34666906691574	0.28	0.216	1	CD8_TEM	CD8 TEM	Post-HIV vs Pre-HIV
chr1-209822757-209823410	0.235405743354098	0.839230139694095	0.041	0.022	1	CD8_TEM	CD8 TEM	Post-HIV vs Pre-HIV
chr14-91263976-91265035	0.235439381494716	0.845280716731614	0.036	0.021	1	CD8_TEM	CD8 TEM	Post-HIV vs Pre-HIV
chr5-98927214-98927525	0.235450826709061	0.570985021549879	0.053	0.033	1	CD8_TEM	CD8 TEM	Post-HIV vs Pre-HIV
chr6-152640544-152640830	0.235477356695908	1.28422191907459	0.012	0.005	1	CD8_TEM	CD8 TEM	Post-HIV vs Pre-HIV
chr17-29744554-29745004	0.23547788465406	-0.889666481281617	0.005	0.01	1	CD8_TEM	CD8 TEM	Post-HIV vs Pre-HIV
chr15-85379343-85381557	0.235482264931293	0.159796496243348	0.355	0.307	1	CD8_TEM	CD8 TEM	Post-HIV vs Pre-HIV
chr6-41953110-41953432	0.235490348746972	-0.787560399431016	0.009	0.014	1	CD8_TEM	CD8 TEM	Post-HIV vs Pre-HIV
chr2-9655101-9657200	0.235493414537415	-0.151043808291242	0.115	0.127	1	CD8_TEM	CD8 TEM	Post-HIV vs Pre-HIV
chr1-113873990-113874773	0.235510030321978	-0.296576948139094	0.043	0.048	1	CD8_TEM	CD8 TEM	Post-HIV vs Pre-HIV
chr7-131027140-131027897	0.235526870049577	0.84212396430045	0.033	0.019	1	CD8_TEM	CD8 TEM	Post-HIV vs Pre-HIV
chr16-3938376-3939429	0.235570599321345	0.822971546438981	0.043	0.025	1	CD8_TEM	CD8 TEM	Post-HIV vs Pre-HIV
chr11-9280150-9281043	0.235586687635808	-0.779034254861634	0.014	0.022	1	CD8_TEM	CD8 TEM	Post-HIV vs Pre-HIV
chr9-66900377-66901002	0.235588330830691	-0.511032553916335	0.01	0.016	1	CD8_TEM	CD8 TEM	Post-HIV vs Pre-HIV
chr2-8477226-8478579	0.235614817145487	-0.123061862774137	0.079	0.081	1	CD8_TEM	CD8 TEM	Post-HIV vs Pre-HIV
chrX-149858184-149859195	0.235638237916603	-0.460883994847062	0.033	0.044	1	CD8_TEM	CD8 TEM	Post-HIV vs Pre-HIV
chr19-7101886-7102595	0.235659820250081	-0.586424059043957	0.017	0.029	1	CD8_TEM	CD8 TEM	Post-HIV vs Pre-HIV
chr5-154857203-154859059	0.235663161030736	-0.0174406278305977	0.424	0.41	1	CD8_TEM	CD8 TEM	Post-HIV vs Pre-HIV
chr9-126690050-126690701	0.235665699045266	-0.610091993671622	0.015	0.024	1	CD8_TEM	CD8 TEM	Post-HIV vs Pre-HIV
chr6-143427012-143427571	0.235696781690461	-0.47828207359826	0.022	0.032	1	CD8_TEM	CD8 TEM	Post-HIV vs Pre-HIV
chr5-171957298-171958409	0.235716233819362	-0.263823320046118	0.072	0.081	1	CD8_TEM	CD8 TEM	Post-HIV vs Pre-HIV
chr5-151740312-151740970	0.23575698378972	-0.705599158003238	0.015	0.024	1	CD8_TEM	CD8 TEM	Post-HIV vs Pre-HIV
chr5-40384725-40386013	0.235780803940467	0.702495093371371	0.038	0.021	1	CD8_TEM	CD8 TEM	Post-HIV vs Pre-HIV
chr12-122122733-122123857	0.2357924137008	0.676873660086049	0.031	0.019	1	CD8_TEM	CD8 TEM	Post-HIV vs Pre-HIV
chr9-37913283-37914126	0.235802632759239	0.483041358609914	0.038	0.027	1	CD8_TEM	CD8 TEM	Post-HIV vs Pre-HIV
chr6-46119359-46120164	0.23580506443294	0.983913279891563	0.012	0.006	1	CD8_TEM	CD8 TEM	Post-HIV vs Pre-HIV
chr11-3839094-3839719	0.235835376773471	-0.35337967929287	0.046	0.062	1	CD8_TEM	CD8 TEM	Post-HIV vs Pre-HIV
chr5-176618814-176619604	0.235846393428989	0.439810172203929	0.093	0.07	1	CD8_TEM	CD8 TEM	Post-HIV vs Pre-HIV
chr2-191023198-191023634	0.235900943580459	-0.432807390518569	0.027	0.033	1	CD8_TEM	CD8 TEM	Post-HIV vs Pre-HIV
chr11-108496982-108498743	0.235902954583014	0.252353376276746	0.125	0.103	1	CD8_TEM	CD8 TEM	Post-HIV vs Pre-HIV
chr10-62778997-62780020	0.23590757837027	-0.216190798975056	0.079	0.09	1	CD8_TEM	CD8 TEM	Post-HIV vs Pre-HIV
chr2-73202148-73203584	0.235966255217069	0.572620632941816	0.014	0.01	1	CD8_TEM	CD8 TEM	Post-HIV vs Pre-HIV
chr1-203504373-203505145	0.235990708237459	-0.632286319873284	0.017	0.027	1	CD8_TEM	CD8 TEM	Post-HIV vs Pre-HIV
chr5-154197032-154198705	0.235992016679708	-0.372463219646046	0.057	0.068	1	CD8_TEM	CD8 TEM	Post-HIV vs Pre-HIV
chr22-18000334-18001996	0.236023869406342	-0.163912360289699	0.077	0.086	1	CD8_TEM	CD8 TEM	Post-HIV vs Pre-HIV
chr14-106694540-106695129	0.236025708038395	0.501749326537124	0.034	0.024	1	CD8_TEM	CD8 TEM	Post-HIV vs Pre-HIV
chr1-16676473-16677372	0.236107516996901	-0.440514821125584	0.022	0.03	1	CD8_TEM	CD8 TEM	Post-HIV vs Pre-HIV
chr18-24016030-24016317	0.236122814553223	-0.911720050673479	0.007	0.011	1	CD8_TEM	CD8 TEM	Post-HIV vs Pre-HIV
chr9-130045015-130046001	0.236199650261923	-0.775221528905149	0.007	0.011	1	CD8_TEM	CD8 TEM	Post-HIV vs Pre-HIV
chr4-81724837-81725421	0.236222881052582	-0.613152353588724	0.01	0.014	1	CD8_TEM	CD8 TEM	Post-HIV vs Pre-HIV
chr2-109046466-109047447	0.236253356039053	-0.922871579184487	0.005	0.01	1	CD8_TEM	CD8 TEM	Post-HIV vs Pre-HIV
chr3-196624105-196625445	0.236280330350619	-0.911162858795603	0.012	0.021	1	CD8_TEM	CD8 TEM	Post-HIV vs Pre-HIV
chr17-63911149-63912258	0.236305323663196	0.453649988309113	0.034	0.024	1	CD8_TEM	CD8 TEM	Post-HIV vs Pre-HIV
chr8-124594209-124594912	0.236307411466681	0.83971199156504	0.022	0.013	1	CD8_TEM	CD8 TEM	Post-HIV vs Pre-HIV
chr17-48427658-48427963	0.23633257524758	0.520700872541263	0.039	0.027	1	CD8_TEM	CD8 TEM	Post-HIV vs Pre-HIV
chr11-16986057-16986994	0.236339514685137	-0.638288284796642	0.017	0.027	1	CD8_TEM	CD8 TEM	Post-HIV vs Pre-HIV
chr8-101375212-101376742	0.236346294827622	1.11717171765409	0.012	0.005	1	CD8_TEM	CD8 TEM	Post-HIV vs Pre-HIV
chr6-36605227-36605485	0.236354704949599	0.999322356567695	0.014	0.006	1	CD8_TEM	CD8 TEM	Post-HIV vs Pre-HIV
chr13-48126370-48127845	0.236410225587504	-0.477437027519837	0.036	0.048	1	CD8_TEM	CD8 TEM	Post-HIV vs Pre-HIV
chr14-69693718-69695225	0.236416304371589	-1.03901237058486	0.005	0.011	1	CD8_TEM	CD8 TEM	Post-HIV vs Pre-HIV
chr4-25987803-25988630	0.236430022894336	-0.785956130486617	0.012	0.022	1	CD8_TEM	CD8 TEM	Post-HIV vs Pre-HIV
chr10-31031099-31032842	0.236434242560651	0.21376768697361	0.434	0.377	1	CD8_TEM	CD8 TEM	Post-HIV vs Pre-HIV
chr2-156333775-156334945	0.236485210916307	0.21298651190057	0.352	0.292	1	CD8_TEM	CD8 TEM	Post-HIV vs Pre-HIV
chr10-101839549-101841465	0.236501288664101	0.367330622629428	0.144	0.114	1	CD8_TEM	CD8 TEM	Post-HIV vs Pre-HIV
chr3-58177373-58178419	0.236515761245803	-0.462815114811544	0.038	0.046	1	CD8_TEM	CD8 TEM	Post-HIV vs Pre-HIV
chr8-7091441-7092802	0.236541552007	-0.643584145479639	0.01	0.016	1	CD8_TEM	CD8 TEM	Post-HIV vs Pre-HIV
chr16-3003416-3004938	0.236549348772736	0.251510854563734	0.266	0.235	1	CD8_TEM	CD8 TEM	Post-HIV vs Pre-HIV
chr22-49869895-49870703	0.236597247808658	-0.161510986696371	0.075	0.084	1	CD8_TEM	CD8 TEM	Post-HIV vs Pre-HIV
chr3-43477140-43478682	0.236621191875756	-0.151758552918939	0.123	0.136	1	CD8_TEM	CD8 TEM	Post-HIV vs Pre-HIV
chr20-3710585-3711659	0.236625674390531	-0.590922505935305	0.021	0.03	1	CD8_TEM	CD8 TEM	Post-HIV vs Pre-HIV
chr17-76271518-76273199	0.236631378429132	0.419883312179327	0.134	0.098	1	CD8_TEM	CD8 TEM	Post-HIV vs Pre-HIV
chr14-76917884-76919281	0.236642631344608	1.16787137969682	0.01	0.005	1	CD8_TEM	CD8 TEM	Post-HIV vs Pre-HIV
chrX-136634897-136635705	0.236665902229855	0.790798457535034	0.043	0.027	1	CD8_TEM	CD8 TEM	Post-HIV vs Pre-HIV
chr14-52551662-52554131	0.236671258495853	-0.061223471105474	0.413	0.42	1	CD8_TEM	CD8 TEM	Post-HIV vs Pre-HIV
chr1-154998998-154999895	0.236674004734162	0.539824206992221	0.067	0.049	1	CD8_TEM	CD8 TEM	Post-HIV vs Pre-HIV
chr17-40425113-40425870	0.236683123710084	1.44092385256835	0.012	0.005	1	CD8_TEM	CD8 TEM	Post-HIV vs Pre-HIV
chr16-50267250-50267961	0.236699126209015	-0.172825074963808	0.048	0.052	1	CD8_TEM	CD8 TEM	Post-HIV vs Pre-HIV
chr2-106104209-106104863	0.23669973756766	-0.775216095410883	0.017	0.029	1	CD8_TEM	CD8 TEM	Post-HIV vs Pre-HIV
chr17-62792772-62794914	0.236722196585796	0.819290215333789	0.017	0.01	1	CD8_TEM	CD8 TEM	Post-HIV vs Pre-HIV
chr22-50672302-50674044	0.236761672823039	-0.335253986961936	0.015	0.019	1	CD8_TEM	CD8 TEM	Post-HIV vs Pre-HIV
chrX-149520868-149521857	0.236763446050421	-0.640421679205553	0.014	0.021	1	CD8_TEM	CD8 TEM	Post-HIV vs Pre-HIV
chr1-3624083-3625694	0.236782740659917	-0.0342522656347358	0.324	0.323	1	CD8_TEM	CD8 TEM	Post-HIV vs Pre-HIV
chr9-26955142-26956846	0.236791051841644	0.200584067223777	0.175	0.149	1	CD8_TEM	CD8 TEM	Post-HIV vs Pre-HIV
chr10-6088508-6090094	0.236814895613467	-0.116551469770416	0.242	0.25	1	CD8_TEM	CD8 TEM	Post-HIV vs Pre-HIV
chr19-49017374-49019903	0.236852954437322	0.383554989182563	0.166	0.13	1	CD8_TEM	CD8 TEM	Post-HIV vs Pre-HIV
chr9-66269762-66270644	0.236867059202159	0.66856753308234	0.048	0.03	1	CD8_TEM	CD8 TEM	Post-HIV vs Pre-HIV
chr5-132819405-132820455	0.236874117951898	0.597700204534866	0.041	0.025	1	CD8_TEM	CD8 TEM	Post-HIV vs Pre-HIV
chr1-32539180-32540383	0.236901838476684	1.20801557423194	0.019	0.008	1	CD8_TEM	CD8 TEM	Post-HIV vs Pre-HIV
chr11-64316848-64318806	0.236923363725391	0.162861056408197	0.424	0.372	1	CD8_TEM	CD8 TEM	Post-HIV vs Pre-HIV
chr3-149277101-149277844	0.236924005238864	-0.38809438124962	0.022	0.03	1	CD8_TEM	CD8 TEM	Post-HIV vs Pre-HIV
chrX-12955870-12957520	0.236925331196135	0.424618859495762	0.129	0.1	1	CD8_TEM	CD8 TEM	Post-HIV vs Pre-HIV
chrX-153667415-153668629	0.236926284452277	-0.427607901024148	0.021	0.025	1	CD8_TEM	CD8 TEM	Post-HIV vs Pre-HIV
chr9-41643496-41644420	0.236932766376742	1.11914877828025	0.027	0.013	1	CD8_TEM	CD8 TEM	Post-HIV vs Pre-HIV
chr7-105760088-105761195	0.236954676306513	-0.639050441464608	0.012	0.017	1	CD8_TEM	CD8 TEM	Post-HIV vs Pre-HIV
chr14-92729765-92730296	0.236969355905928	-1.22784818163751	0.005	0.011	1	CD8_TEM	CD8 TEM	Post-HIV vs Pre-HIV
chr1-158924062-158925114	0.237075748229592	-0.198565563922017	0.062	0.067	1	CD8_TEM	CD8 TEM	Post-HIV vs Pre-HIV
chr2-97094745-97095914	0.23708291498036	-0.347747314829631	0.029	0.036	1	CD8_TEM	CD8 TEM	Post-HIV vs Pre-HIV
chr10-8044763-8045353	0.237083009434808	0.473551951483107	0.021	0.014	1	CD8_TEM	CD8 TEM	Post-HIV vs Pre-HIV
chr18-45665964-45666304	0.237089123654137	1.41544517425822	0.015	0.006	1	CD8_TEM	CD8 TEM	Post-HIV vs Pre-HIV
chr18-23068437-23070148	0.237129225527203	-0.439126547042161	0.043	0.055	1	CD8_TEM	CD8 TEM	Post-HIV vs Pre-HIV
chr11-34356598-34359588	0.237130125828661	0.194413312338295	0.357	0.306	1	CD8_TEM	CD8 TEM	Post-HIV vs Pre-HIV
chr5-176235150-176235472	0.237135440628983	-0.578183779198838	0.01	0.016	1	CD8_TEM	CD8 TEM	Post-HIV vs Pre-HIV
chr6-25049975-25050794	0.237174380801303	-0.807792310705296	0.026	0.041	1	CD8_TEM	CD8 TEM	Post-HIV vs Pre-HIV
chr9-132450570-132451775	0.23717716870259	-0.268478054111534	0.086	0.097	1	CD8_TEM	CD8 TEM	Post-HIV vs Pre-HIV
chr19-3848982-3849444	0.237191301176691	-0.845434753890431	0.012	0.021	1	CD8_TEM	CD8 TEM	Post-HIV vs Pre-HIV
chr6-2791038-2791984	0.237203236557195	0.577887917506109	0.045	0.027	1	CD8_TEM	CD8 TEM	Post-HIV vs Pre-HIV
chr4-183471797-183472554	0.23724775630275	0.701908377883015	0.029	0.017	1	CD8_TEM	CD8 TEM	Post-HIV vs Pre-HIV
chr9-137294193-137296147	0.237256605600715	0.371611375367833	0.046	0.035	1	CD8_TEM	CD8 TEM	Post-HIV vs Pre-HIV
chr3-27483065-27484971	0.237277148659864	0.154368110535512	0.408	0.355	1	CD8_TEM	CD8 TEM	Post-HIV vs Pre-HIV
chr16-56916506-56917546	0.23729994224248	-1.40920668602572	0.003	0.011	1	CD8_TEM	CD8 TEM	Post-HIV vs Pre-HIV
chr17-1197162-1198770	0.237317905689986	-0.112208144479905	0.113	0.114	1	CD8_TEM	CD8 TEM	Post-HIV vs Pre-HIV
chr11-128548195-128549193	0.237328479865997	-0.594237497571504	0.012	0.019	1	CD8_TEM	CD8 TEM	Post-HIV vs Pre-HIV
chr1-180533354-180533861	0.237331291802793	0.65913602572667	0.01	0.006	1	CD8_TEM	CD8 TEM	Post-HIV vs Pre-HIV
chr9-96777094-96778439	0.237336051855752	0.275574434538262	0.127	0.1	1	CD8_TEM	CD8 TEM	Post-HIV vs Pre-HIV
chr5-43017197-43019181	0.237338448879308	0.227945036702424	0.273	0.241	1	CD8_TEM	CD8 TEM	Post-HIV vs Pre-HIV
chr19-3326612-3327256	0.237381433756355	0.866606937302087	0.027	0.014	1	CD8_TEM	CD8 TEM	Post-HIV vs Pre-HIV
chr12-188324-189433	0.237417932568702	0.778510984755573	0.014	0.008	1	CD8_TEM	CD8 TEM	Post-HIV vs Pre-HIV
chr16-67513946-67514871	0.237446653986247	0.564909217525092	0.046	0.027	1	CD8_TEM	CD8 TEM	Post-HIV vs Pre-HIV
chr1-40389117-40389720	0.237473200403469	0.82088487769382	0.019	0.011	1	CD8_TEM	CD8 TEM	Post-HIV vs Pre-HIV
chr21-44872530-44875403	0.237527781212779	0.226851426984646	0.341	0.295	1	CD8_TEM	CD8 TEM	Post-HIV vs Pre-HIV
chr19-17750758-17752129	0.237542749256755	-0.240810982490407	0.149	0.17	1	CD8_TEM	CD8 TEM	Post-HIV vs Pre-HIV
chr1-27435461-27436908	0.237574138537143	0.507754026662436	0.036	0.024	1	CD8_TEM	CD8 TEM	Post-HIV vs Pre-HIV
chr17-10122031-10122710	0.237584727050331	-0.710297729492579	0.017	0.027	1	CD8_TEM	CD8 TEM	Post-HIV vs Pre-HIV
chr9-130036065-130036396	0.23764562403206	0.490411952694105	0.033	0.024	1	CD8_TEM	CD8 TEM	Post-HIV vs Pre-HIV
chr4-121462543-121462977	0.237654116035741	1.13120592580357	0.014	0.006	1	CD8_TEM	CD8 TEM	Post-HIV vs Pre-HIV
chr17-50141699-50142008	0.237675883623325	1.39994100311219	0.012	0.005	1	CD8_TEM	CD8 TEM	Post-HIV vs Pre-HIV
chr19-44989035-44989639	0.237682820553249	-0.561391391516325	0.019	0.027	1	CD8_TEM	CD8 TEM	Post-HIV vs Pre-HIV
chr11-36417143-36417552	0.237758131277932	1.10400311322764	0.01	0.005	1	CD8_TEM	CD8 TEM	Post-HIV vs Pre-HIV
chr1-920944-921374	0.237758999149333	0.966375391557204	0.021	0.011	1	CD8_TEM	CD8 TEM	Post-HIV vs Pre-HIV
chr4-76276541-76277212	0.23776787540285	-0.798550527948144	0.01	0.017	1	CD8_TEM	CD8 TEM	Post-HIV vs Pre-HIV
chr2-87476439-87477308	0.237779466449376	-0.638657347982818	0.019	0.025	1	CD8_TEM	CD8 TEM	Post-HIV vs Pre-HIV
chr4-76993893-76994683	0.237873516660708	-1.51155867001235	0.003	0.01	1	CD8_TEM	CD8 TEM	Post-HIV vs Pre-HIV
chr6-79536398-79538017	0.237884934975801	0.476370085609305	0.039	0.029	1	CD8_TEM	CD8 TEM	Post-HIV vs Pre-HIV
chr8-11047915-11049002	0.237929561363012	-1.47075707800362	0.005	0.014	1	CD8_TEM	CD8 TEM	Post-HIV vs Pre-HIV
chr1-88890656-88892062	0.237949935659011	-0.118763549324132	0.185	0.201	1	CD8_TEM	CD8 TEM	Post-HIV vs Pre-HIV
chr12-54207317-54208103	0.238001251433757	-0.593696646129401	0.026	0.035	1	CD8_TEM	CD8 TEM	Post-HIV vs Pre-HIV
chr4-2942058-2943217	0.238016735918661	0.463362210196713	0.057	0.04	1	CD8_TEM	CD8 TEM	Post-HIV vs Pre-HIV
chr5-141475358-141476946	0.238020936766037	-0.797938666576116	0.007	0.011	1	CD8_TEM	CD8 TEM	Post-HIV vs Pre-HIV
chr17-7081378-7082068	0.238027955457156	1.32249204207708	0.012	0.005	1	CD8_TEM	CD8 TEM	Post-HIV vs Pre-HIV
chr7-98514005-98515192	0.238032250510364	-0.10489711853243	0.12	0.13	1	CD8_TEM	CD8 TEM	Post-HIV vs Pre-HIV
chr7-16431972-16432462	0.238061240707497	-1.15824597733977	0.005	0.011	1	CD8_TEM	CD8 TEM	Post-HIV vs Pre-HIV
chr22-36252517-36253940	0.238079896529005	0.406094153614865	0.072	0.051	1	CD8_TEM	CD8 TEM	Post-HIV vs Pre-HIV
chr20-45811603-45813285	0.238089085281538	0.275284423980628	0.23	0.195	1	CD8_TEM	CD8 TEM	Post-HIV vs Pre-HIV
chr12-49706360-49707858	0.238089244459898	0.189188889180104	0.345	0.292	1	CD8_TEM	CD8 TEM	Post-HIV vs Pre-HIV
chr20-57494912-57495643	0.23809357285254	-0.446103478001638	0.019	0.025	1	CD8_TEM	CD8 TEM	Post-HIV vs Pre-HIV
chr7-26292859-26293093	0.238100457984312	1.02669641231865	0.01	0.005	1	CD8_TEM	CD8 TEM	Post-HIV vs Pre-HIV
chrX-104156147-104157504	0.238122298103465	0.381174075743633	0.129	0.097	1	CD8_TEM	CD8 TEM	Post-HIV vs Pre-HIV
chr1-150567226-150568327	0.23812736622231	0.455040377287991	0.113	0.079	1	CD8_TEM	CD8 TEM	Post-HIV vs Pre-HIV
chr10-87504179-87505729	0.238137456562582	-0.164600301037847	0.081	0.089	1	CD8_TEM	CD8 TEM	Post-HIV vs Pre-HIV
chr19-42323913-42326438	0.238149778797093	0.202724236199132	0.36	0.311	1	CD8_TEM	CD8 TEM	Post-HIV vs Pre-HIV
chr6-42315585-42317421	0.238166112771647	0.978373453644781	0.014	0.006	1	CD8_TEM	CD8 TEM	Post-HIV vs Pre-HIV
chr4-38106782-38108002	0.238208208922683	-0.645715041029872	0.009	0.013	1	CD8_TEM	CD8 TEM	Post-HIV vs Pre-HIV
chr14-99212616-99212914	0.238215699085576	1.69761177684578	0.01	0.003	1	CD8_TEM	CD8 TEM	Post-HIV vs Pre-HIV
chr2-201069167-201069651	0.238234187430855	-0.391501951517856	0.036	0.044	1	CD8_TEM	CD8 TEM	Post-HIV vs Pre-HIV
chr17-81394847-81395546	0.238268046910473	-0.324503567110649	0.043	0.054	1	CD8_TEM	CD8 TEM	Post-HIV vs Pre-HIV
chr20-38804617-38807581	0.238289536797444	-0.0656272053185358	0.304	0.309	1	CD8_TEM	CD8 TEM	Post-HIV vs Pre-HIV
chr1-180550-181614	0.238338013403255	0.47407227201521	0.027	0.017	1	CD8_TEM	CD8 TEM	Post-HIV vs Pre-HIV
chr5-157265413-157266938	0.238343618770467	0.258609133693124	0.28	0.227	1	CD8_TEM	CD8 TEM	Post-HIV vs Pre-HIV
chr16-67430273-67431880	0.23839950276644	-0.443480813571103	0.039	0.049	1	CD8_TEM	CD8 TEM	Post-HIV vs Pre-HIV
chr16-29611198-29611447	0.238400185549078	0.931400798056039	0.01	0.006	1	CD8_TEM	CD8 TEM	Post-HIV vs Pre-HIV
chr3-63818213-63818923	0.238448022119495	1.09733544882226	0.014	0.006	1	CD8_TEM	CD8 TEM	Post-HIV vs Pre-HIV
chr1-22704108-22704834	0.238498362447453	-0.807524356129495	0.012	0.019	1	CD8_TEM	CD8 TEM	Post-HIV vs Pre-HIV
chr7-8442428-8443163	0.238515378185645	1.6663981124945	0.012	0.003	1	CD8_TEM	CD8 TEM	Post-HIV vs Pre-HIV
chr1-6204905-6206478	0.238531335280039	0.408706624414079	0.051	0.038	1	CD8_TEM	CD8 TEM	Post-HIV vs Pre-HIV
chr20-62917807-62918656	0.238540237917137	-1.11961952869615	0.005	0.011	1	CD8_TEM	CD8 TEM	Post-HIV vs Pre-HIV
chr1-37994863-37995409	0.238556471636221	-1.23888712005766	0.005	0.011	1	CD8_TEM	CD8 TEM	Post-HIV vs Pre-HIV
chr19-9586547-9587022	0.238560828547474	-0.880284341649422	0.007	0.013	1	CD8_TEM	CD8 TEM	Post-HIV vs Pre-HIV
chr7-106056637-106057450	0.238568342560919	-0.506058705571542	0.021	0.032	1	CD8_TEM	CD8 TEM	Post-HIV vs Pre-HIV
chr12-124694230-124694698	0.238580170274086	1.17057105318457	0.019	0.008	1	CD8_TEM	CD8 TEM	Post-HIV vs Pre-HIV
chr14-90368783-90369313	0.238662416616167	1.04415062019081	0.01	0.005	1	CD8_TEM	CD8 TEM	Post-HIV vs Pre-HIV
chr5-139459441-139459730	0.238694318285065	-0.78391474622908	0.01	0.017	1	CD8_TEM	CD8 TEM	Post-HIV vs Pre-HIV
chr12-122984644-122985375	0.238696951165347	1.14855672136387	0.01	0.005	1	CD8_TEM	CD8 TEM	Post-HIV vs Pre-HIV
chr16-89736962-89738281	0.238728821656719	0.576430493074815	0.075	0.051	1	CD8_TEM	CD8 TEM	Post-HIV vs Pre-HIV
chrX-66728576-66729352	0.238751133275958	-1.5633751605234	0.003	0.011	1	CD8_TEM	CD8 TEM	Post-HIV vs Pre-HIV
chr19-1063306-1063574	0.238762409637497	0.54671098335584	0.022	0.016	1	CD8_TEM	CD8 TEM	Post-HIV vs Pre-HIV
chr11-104946601-104947280	0.238765236380553	-0.945723510459278	0.007	0.011	1	CD8_TEM	CD8 TEM	Post-HIV vs Pre-HIV
chr3-23809918-23811364	0.238809621475082	0.567441226538902	0.06	0.041	1	CD8_TEM	CD8 TEM	Post-HIV vs Pre-HIV
chr11-67351068-67351475	0.238824781001727	-0.555036283279494	0.031	0.043	1	CD8_TEM	CD8 TEM	Post-HIV vs Pre-HIV
chr11-121467947-121468401	0.238836229358052	0.539166260334043	0.034	0.024	1	CD8_TEM	CD8 TEM	Post-HIV vs Pre-HIV
chr6-3251103-3251823	0.238836753493587	-0.388529847766915	0.029	0.04	1	CD8_TEM	CD8 TEM	Post-HIV vs Pre-HIV
chr22-35306262-35306855	0.238857905225662	-0.623111238786867	0.017	0.025	1	CD8_TEM	CD8 TEM	Post-HIV vs Pre-HIV
chr3-45690390-45690869	0.238858527950712	0.997340378520824	0.024	0.013	1	CD8_TEM	CD8 TEM	Post-HIV vs Pre-HIV
chr17-40528717-40529296	0.23887710952192	0.46972295037708	0.046	0.033	1	CD8_TEM	CD8 TEM	Post-HIV vs Pre-HIV
chr1-1207982-1208750	0.238890971646437	-0.323966066354474	0.045	0.051	1	CD8_TEM	CD8 TEM	Post-HIV vs Pre-HIV
chr4-38666908-38667534	0.238943096900893	-0.134685003533415	0.137	0.144	1	CD8_TEM	CD8 TEM	Post-HIV vs Pre-HIV
chr8-99002024-99003500	0.238986559671452	-0.593937296910471	0.01	0.017	1	CD8_TEM	CD8 TEM	Post-HIV vs Pre-HIV
chr14-91108778-91109992	0.238999119023572	-0.675107246490349	0.009	0.013	1	CD8_TEM	CD8 TEM	Post-HIV vs Pre-HIV
chr4-105304695-105306885	0.239029319314859	-0.603092658714986	0.012	0.016	1	CD8_TEM	CD8 TEM	Post-HIV vs Pre-HIV
chr6-150070924-150071465	0.239082758229217	0.699564893491143	0.051	0.03	1	CD8_TEM	CD8 TEM	Post-HIV vs Pre-HIV
chr22-39526681-39527123	0.239100284340824	-0.438196586828388	0.015	0.021	1	CD8_TEM	CD8 TEM	Post-HIV vs Pre-HIV
chr19-42154374-42155461	0.239111544563671	-0.84953303460636	0.005	0.01	1	CD8_TEM	CD8 TEM	Post-HIV vs Pre-HIV
chr10-43573533-43574785	0.239144824573977	0.394149517700376	0.175	0.13	1	CD8_TEM	CD8 TEM	Post-HIV vs Pre-HIV
chr10-21516081-21517846	0.239153925053097	-0.274359895010388	0.055	0.07	1	CD8_TEM	CD8 TEM	Post-HIV vs Pre-HIV
chr16-10514432-10515066	0.239165875326255	-0.798516579177726	0.012	0.017	1	CD8_TEM	CD8 TEM	Post-HIV vs Pre-HIV
chr14-104137119-104138934	0.239180905801164	0.975178412973194	0.029	0.014	1	CD8_TEM	CD8 TEM	Post-HIV vs Pre-HIV
chr21-29195718-29197476	0.239233759322733	0.657354470790803	0.021	0.013	1	CD8_TEM	CD8 TEM	Post-HIV vs Pre-HIV
chr10-124230884-124232082	0.239238839274534	0.441161647930487	0.026	0.017	1	CD8_TEM	CD8 TEM	Post-HIV vs Pre-HIV
chr7-131230884-131231950	0.239281672477545	-0.179176296070335	0.106	0.119	1	CD8_TEM	CD8 TEM	Post-HIV vs Pre-HIV
chr4-26287510-26289653	0.239281816156496	0.808166384382003	0.01	0.005	1	CD8_TEM	CD8 TEM	Post-HIV vs Pre-HIV
chr15-85485805-85486294	0.239293976563714	-0.554872618261813	0.014	0.021	1	CD8_TEM	CD8 TEM	Post-HIV vs Pre-HIV
chr16-8621024-8622484	0.23931057696606	-0.12982592921348	0.153	0.16	1	CD8_TEM	CD8 TEM	Post-HIV vs Pre-HIV
chr17-79777134-79779188	0.239329006613548	0.289086942122682	0.149	0.122	1	CD8_TEM	CD8 TEM	Post-HIV vs Pre-HIV
chr20-5089868-5090627	0.239415152896819	-0.749031929142649	0.012	0.021	1	CD8_TEM	CD8 TEM	Post-HIV vs Pre-HIV
chr17-14297276-14297785	0.239421084036388	0.689252225036915	0.041	0.027	1	CD8_TEM	CD8 TEM	Post-HIV vs Pre-HIV
chr18-46249793-46251104	0.239423941236868	0.303995877865868	0.132	0.109	1	CD8_TEM	CD8 TEM	Post-HIV vs Pre-HIV
chr12-49019470-49019767	0.239429395245881	1.0792101695755	0.021	0.011	1	CD8_TEM	CD8 TEM	Post-HIV vs Pre-HIV
chr17-59782829-59783765	0.239441380956067	-0.449756740494577	0.015	0.021	1	CD8_TEM	CD8 TEM	Post-HIV vs Pre-HIV
chr9-19492891-19493808	0.23944204407861	-0.969812717353483	0.005	0.01	1	CD8_TEM	CD8 TEM	Post-HIV vs Pre-HIV
chr8-24386835-24388167	0.239442580417394	-1.29032944755251	0.005	0.01	1	CD8_TEM	CD8 TEM	Post-HIV vs Pre-HIV
chr17-64174266-64175472	0.239475907051815	1.17295552875395	0.01	0.003	1	CD8_TEM	CD8 TEM	Post-HIV vs Pre-HIV
chr6-2942565-2943764	0.239476842434704	-0.795269384765018	0.007	0.013	1	CD8_TEM	CD8 TEM	Post-HIV vs Pre-HIV
chr8-133290505-133290732	0.23948063489671	1.04762832869545	0.01	0.005	1	CD8_TEM	CD8 TEM	Post-HIV vs Pre-HIV
chr6-327594-328646	0.239483183468566	-0.998692559144692	0.005	0.01	1	CD8_TEM	CD8 TEM	Post-HIV vs Pre-HIV
chr2-54942105-54942882	0.239492757031193	0.689076568627108	0.039	0.024	1	CD8_TEM	CD8 TEM	Post-HIV vs Pre-HIV
chr15-75683448-75684112	0.239493914610099	-0.744802386811984	0.017	0.03	1	CD8_TEM	CD8 TEM	Post-HIV vs Pre-HIV
chr11-33165905-33166517	0.239570795604621	-1.10866282034442	0.005	0.01	1	CD8_TEM	CD8 TEM	Post-HIV vs Pre-HIV
chr3-171256963-171257712	0.239573963751496	-0.452096465235838	0.014	0.019	1	CD8_TEM	CD8 TEM	Post-HIV vs Pre-HIV
chr6-27795526-27796194	0.239588129450199	0.465658371611862	0.065	0.048	1	CD8_TEM	CD8 TEM	Post-HIV vs Pre-HIV
chr16-48383834-48386157	0.239596237499272	-0.0344816729124013	0.23	0.235	1	CD8_TEM	CD8 TEM	Post-HIV vs Pre-HIV
chr17-47659660-47660565	0.239627018164069	0.513064245853779	0.072	0.049	1	CD8_TEM	CD8 TEM	Post-HIV vs Pre-HIV
chr17-58351379-58353270	0.239645995443253	0.249276558118413	0.268	0.222	1	CD8_TEM	CD8 TEM	Post-HIV vs Pre-HIV
chr19-54387670-54389059	0.239649691891854	0.518426379344842	0.053	0.04	1	CD8_TEM	CD8 TEM	Post-HIV vs Pre-HIV
chr19-17369724-17370699	0.239655425013436	1.4974396750209	0.01	0.003	1	CD8_TEM	CD8 TEM	Post-HIV vs Pre-HIV
chr11-67006154-67006865	0.239676904945713	0.991676029056634	0.01	0.005	1	CD8_TEM	CD8 TEM	Post-HIV vs Pre-HIV
chr1-36342408-36343394	0.239686789181504	0.808493982763155	0.022	0.011	1	CD8_TEM	CD8 TEM	Post-HIV vs Pre-HIV
chr9-95874620-95876453	0.239694218357415	-0.124509008177208	0.283	0.303	1	CD8_TEM	CD8 TEM	Post-HIV vs Pre-HIV
chr18-63130851-63131733	0.239729957786513	-0.587548681923458	0.017	0.025	1	CD8_TEM	CD8 TEM	Post-HIV vs Pre-HIV
chr17-18624696-18626086	0.239743496922291	-0.342805800667362	0.06	0.076	1	CD8_TEM	CD8 TEM	Post-HIV vs Pre-HIV
chr17-39866981-39868404	0.23975385270323	0.429033878787754	0.117	0.087	1	CD8_TEM	CD8 TEM	Post-HIV vs Pre-HIV
chr2-98444236-98446236	0.239803981332945	-0.167256315382291	0.129	0.136	1	CD8_TEM	CD8 TEM	Post-HIV vs Pre-HIV
chr3-71492575-71492850	0.23985921495897	-0.838325452914392	0.009	0.016	1	CD8_TEM	CD8 TEM	Post-HIV vs Pre-HIV
chr5-37370211-37371915	0.23988296291855	-0.139605655770609	0.153	0.158	1	CD8_TEM	CD8 TEM	Post-HIV vs Pre-HIV
chr12-123106275-123107557	0.239895264918016	0.463550080925236	0.022	0.016	1	CD8_TEM	CD8 TEM	Post-HIV vs Pre-HIV
chr2-45649894-45652919	0.23991445037702	0.228202879334559	0.346	0.292	1	CD8_TEM	CD8 TEM	Post-HIV vs Pre-HIV
chr15-90013089-90013957	0.23992680494004	-0.762994569309439	0.017	0.03	1	CD8_TEM	CD8 TEM	Post-HIV vs Pre-HIV
chr8-28365644-28366193	0.239947916618008	-0.436055799951893	0.014	0.017	1	CD8_TEM	CD8 TEM	Post-HIV vs Pre-HIV
chr19-3604515-3605716	0.239953453473474	-0.479518824394007	0.027	0.036	1	CD8_TEM	CD8 TEM	Post-HIV vs Pre-HIV
chr2-43212375-43213396	0.239956171175603	-1.19429534766301	0.005	0.013	1	CD8_TEM	CD8 TEM	Post-HIV vs Pre-HIV
chr19-56367671-56368767	0.239970959238256	-0.706061632899063	0.012	0.017	1	CD8_TEM	CD8 TEM	Post-HIV vs Pre-HIV
chr6-26122519-26124736	0.239996533050801	-0.0614400717572148	0.328	0.307	1	CD8_TEM	CD8 TEM	Post-HIV vs Pre-HIV
chr1-25266340-25266866	0.239997657436259	-0.422823018503553	0.019	0.025	1	CD8_TEM	CD8 TEM	Post-HIV vs Pre-HIV
chr22-30195764-30197079	0.240021283509953	-0.462512260152275	0.019	0.024	1	CD8_TEM	CD8 TEM	Post-HIV vs Pre-HIV
chr2-85804000-85804980	0.240071486240569	-0.801380379886231	0.005	0.01	1	CD8_TEM	CD8 TEM	Post-HIV vs Pre-HIV
chr1-117615183-117615865	0.240075100834501	0.66042364369619	0.051	0.032	1	CD8_TEM	CD8 TEM	Post-HIV vs Pre-HIV
chr13-99265350-99266150	0.240077164005116	0.711664647057645	0.034	0.021	1	CD8_TEM	CD8 TEM	Post-HIV vs Pre-HIV
chr4-1729610-1730033	0.240093924571668	-0.916565279316319	0.009	0.016	1	CD8_TEM	CD8 TEM	Post-HIV vs Pre-HIV
chr6-24948501-24950049	0.24012413513295	-0.201168700937308	0.05	0.054	1	CD8_TEM	CD8 TEM	Post-HIV vs Pre-HIV
chr19-51124688-51125090	0.240128490279167	0.862506538671683	0.017	0.01	1	CD8_TEM	CD8 TEM	Post-HIV vs Pre-HIV
chr2-31415985-31416758	0.240137354374561	-0.75973982614958	0.007	0.011	1	CD8_TEM	CD8 TEM	Post-HIV vs Pre-HIV
chr16-787670-789107	0.240144046029097	0.245919921858018	0.329	0.263	1	CD8_TEM	CD8 TEM	Post-HIV vs Pre-HIV
chrX-78106381-78106895	0.240178066589563	0.962133078317965	0.015	0.008	1	CD8_TEM	CD8 TEM	Post-HIV vs Pre-HIV
chr9-99253460-99254334	0.240242718249496	-0.567436610044567	0.014	0.019	1	CD8_TEM	CD8 TEM	Post-HIV vs Pre-HIV
chr17-50094082-50096081	0.240251086477727	-0.0924025668416085	0.35	0.366	1	CD8_TEM	CD8 TEM	Post-HIV vs Pre-HIV
chr19-40528809-40529659	0.240275173585475	0.292053365866303	0.127	0.109	1	CD8_TEM	CD8 TEM	Post-HIV vs Pre-HIV
chr22-36286226-36286984	0.240293965268669	0.482189759104469	0.051	0.04	1	CD8_TEM	CD8 TEM	Post-HIV vs Pre-HIV
chr3-44624337-44625819	0.240302456952146	-0.228263003025175	0.024	0.029	1	CD8_TEM	CD8 TEM	Post-HIV vs Pre-HIV
chr15-64110257-64111502	0.240339365565281	-1.54717208605482	0.003	0.01	1	CD8_TEM	CD8 TEM	Post-HIV vs Pre-HIV
chr10-29589920-29591022	0.240347675100771	-0.486204021234914	0.014	0.019	1	CD8_TEM	CD8 TEM	Post-HIV vs Pre-HIV
chr15-89367426-89368232	0.240353250947024	-1.35966692082214	0.003	0.01	1	CD8_TEM	CD8 TEM	Post-HIV vs Pre-HIV
chr7-5641671-5642381	0.240354858914549	-0.587167601453075	0.019	0.03	1	CD8_TEM	CD8 TEM	Post-HIV vs Pre-HIV
chrX-15750649-15751900	0.240364453066268	-0.144833026983616	0.101	0.111	1	CD8_TEM	CD8 TEM	Post-HIV vs Pre-HIV
chr1-101567100-101568118	0.240398995844422	1.13870351531528	0.017	0.008	1	CD8_TEM	CD8 TEM	Post-HIV vs Pre-HIV
chr14-22383229-22384164	0.240414934914466	-0.74454513419939	0.007	0.011	1	CD8_TEM	CD8 TEM	Post-HIV vs Pre-HIV
chr2-236512411-236513465	0.240423737053307	-0.319581059648574	0.033	0.036	1	CD8_TEM	CD8 TEM	Post-HIV vs Pre-HIV
chr10-43594708-43596860	0.24042881467401	0.30947121611637	0.041	0.032	1	CD8_TEM	CD8 TEM	Post-HIV vs Pre-HIV
chr16-29662577-29665589	0.240434651619875	-0.120957372801297	0.184	0.192	1	CD8_TEM	CD8 TEM	Post-HIV vs Pre-HIV
chr1-192601038-192601804	0.24049266334045	-0.497852052643049	0.014	0.017	1	CD8_TEM	CD8 TEM	Post-HIV vs Pre-HIV
chr3-177787084-177787825	0.240522032229425	-0.942702887474105	0.005	0.01	1	CD8_TEM	CD8 TEM	Post-HIV vs Pre-HIV
chr3-56915712-56916958	0.240551180673413	0.272008228976032	0.111	0.09	1	CD8_TEM	CD8 TEM	Post-HIV vs Pre-HIV
chr7-29985275-29986014	0.240558980955273	1.76556254744199	0.01	0.003	1	CD8_TEM	CD8 TEM	Post-HIV vs Pre-HIV
chr5-67209038-67209554	0.240600291180418	0.767766500820676	0.038	0.022	1	CD8_TEM	CD8 TEM	Post-HIV vs Pre-HIV
chr6-150814770-150815421	0.240656406663926	-1.54767350054104	0.003	0.01	1	CD8_TEM	CD8 TEM	Post-HIV vs Pre-HIV
chr17-39767005-39767529	0.240657560450749	-0.95238460221835	0.01	0.019	1	CD8_TEM	CD8 TEM	Post-HIV vs Pre-HIV
chr2-54597207-54597888	0.240670087230278	-0.675483560966593	0.01	0.017	1	CD8_TEM	CD8 TEM	Post-HIV vs Pre-HIV
chr20-62972017-62972949	0.240718911364835	-0.312845533936706	0.041	0.048	1	CD8_TEM	CD8 TEM	Post-HIV vs Pre-HIV
chr17-47719436-47719854	0.240731842454565	0.625691066767677	0.033	0.021	1	CD8_TEM	CD8 TEM	Post-HIV vs Pre-HIV
chr11-123110335-123110930	0.240733170381738	1.12056479651706	0.01	0.005	1	CD8_TEM	CD8 TEM	Post-HIV vs Pre-HIV
chr19-47388529-47390223	0.240784960655826	0.831190526081974	0.015	0.006	1	CD8_TEM	CD8 TEM	Post-HIV vs Pre-HIV
chr11-130243396-130244206	0.240804642587219	1.14897096005635	0.01	0.005	1	CD8_TEM	CD8 TEM	Post-HIV vs Pre-HIV
chr2-73268611-73269912	0.240840738231123	0.81189587174268	0.041	0.024	1	CD8_TEM	CD8 TEM	Post-HIV vs Pre-HIV
chr5-80846193-80846961	0.240890544197988	1.17806904466044	0.01	0.005	1	CD8_TEM	CD8 TEM	Post-HIV vs Pre-HIV
chr12-49827171-49828958	0.240896563619165	0.294300823635418	0.324	0.266	1	CD8_TEM	CD8 TEM	Post-HIV vs Pre-HIV
chr20-49794578-49795269	0.240929170035481	-1.16834770930377	0.007	0.013	1	CD8_TEM	CD8 TEM	Post-HIV vs Pre-HIV
chr11-279095-281583	0.24094897137781	0.533780559085158	0.106	0.07	1	CD8_TEM	CD8 TEM	Post-HIV vs Pre-HIV
chr17-79991246-79992274	0.240969113738388	0.385323246379977	0.074	0.057	1	CD8_TEM	CD8 TEM	Post-HIV vs Pre-HIV
chr1-151941031-151941797	0.240978960431406	0.485588305946334	0.053	0.038	1	CD8_TEM	CD8 TEM	Post-HIV vs Pre-HIV
chr6-31094038-31094984	0.241009943966445	-1.26962927542503	0.007	0.016	1	CD8_TEM	CD8 TEM	Post-HIV vs Pre-HIV
chr14-73026323-73027538	0.241023582854425	-0.0721211190302162	0.185	0.182	1	CD8_TEM	CD8 TEM	Post-HIV vs Pre-HIV
chr14-106766573-106767217	0.241048742250515	-1.59352101902402	0.003	0.01	1	CD8_TEM	CD8 TEM	Post-HIV vs Pre-HIV
chr1-161484501-161484936	0.241079675931837	0.845521316321748	0.012	0.006	1	CD8_TEM	CD8 TEM	Post-HIV vs Pre-HIV
chr15-28954534-28955488	0.241125170225674	-0.466640351505646	0.022	0.032	1	CD8_TEM	CD8 TEM	Post-HIV vs Pre-HIV
chr10-132544131-132545142	0.241129210553646	-1.09874785869555	0.007	0.014	1	CD8_TEM	CD8 TEM	Post-HIV vs Pre-HIV
chr11-67269378-67269608	0.241129667196243	-0.365707174839326	0.019	0.027	1	CD8_TEM	CD8 TEM	Post-HIV vs Pre-HIV
chr5-96751381-96752934	0.241145270671851	0.795266508706143	0.027	0.014	1	CD8_TEM	CD8 TEM	Post-HIV vs Pre-HIV
chr10-26696619-26698376	0.241147511230999	0.267002046071919	0.11	0.086	1	CD8_TEM	CD8 TEM	Post-HIV vs Pre-HIV
chr16-88638317-88638649	0.241166279358693	-0.903040856997933	0.007	0.013	1	CD8_TEM	CD8 TEM	Post-HIV vs Pre-HIV
chr22-39121987-39122340	0.241186056074484	0.903825616472122	0.017	0.01	1	CD8_TEM	CD8 TEM	Post-HIV vs Pre-HIV
chr14-63640892-63642668	0.241193745814896	0.204819711453824	0.46	0.396	1	CD8_TEM	CD8 TEM	Post-HIV vs Pre-HIV
chr6-109384069-109384746	0.241195194385361	1.10830177483499	0.01	0.005	1	CD8_TEM	CD8 TEM	Post-HIV vs Pre-HIV
chr3-114863306-114864075	0.241199438638064	1.11255334301383	0.014	0.006	1	CD8_TEM	CD8 TEM	Post-HIV vs Pre-HIV
chr6-26284179-26286646	0.241201879698888	-0.13208654644851	0.328	0.338	1	CD8_TEM	CD8 TEM	Post-HIV vs Pre-HIV
chr7-77415267-77416841	0.241206473431679	0.39266813607927	0.148	0.108	1	CD8_TEM	CD8 TEM	Post-HIV vs Pre-HIV
chr19-38514743-38515616	0.241223096598225	-0.571419223743241	0.017	0.025	1	CD8_TEM	CD8 TEM	Post-HIV vs Pre-HIV
chr7-7815764-7816590	0.241232530958921	1.07570041707611	0.017	0.008	1	CD8_TEM	CD8 TEM	Post-HIV vs Pre-HIV
chr6-6723352-6725079	0.241245869464094	1.04338854438162	0.01	0.005	1	CD8_TEM	CD8 TEM	Post-HIV vs Pre-HIV
chr14-22956398-22957644	0.241254733774076	0.308457231156503	0.146	0.117	1	CD8_TEM	CD8 TEM	Post-HIV vs Pre-HIV
chr11-107840079-107841379	0.241302760263262	-0.639163070718119	0.01	0.017	1	CD8_TEM	CD8 TEM	Post-HIV vs Pre-HIV
chr7-2406593-2407250	0.241332278717348	0.715601050053101	0.046	0.027	1	CD8_TEM	CD8 TEM	Post-HIV vs Pre-HIV
chr2-25672630-25674224	0.241366118234812	0.0318256273856059	0.269	0.263	1	CD8_TEM	CD8 TEM	Post-HIV vs Pre-HIV
chr6-111734443-111734925	0.241367137248653	-0.687495219636618	0.007	0.01	1	CD8_TEM	CD8 TEM	Post-HIV vs Pre-HIV
chr14-94011516-94012195	0.241384822465848	0.682820965120909	0.033	0.019	1	CD8_TEM	CD8 TEM	Post-HIV vs Pre-HIV
chr16-88527029-88527855	0.24140802162065	-0.465661870726609	0.036	0.044	1	CD8_TEM	CD8 TEM	Post-HIV vs Pre-HIV
chr7-1412152-1413358	0.2414244481355	-0.0756677150456431	0.137	0.139	1	CD8_TEM	CD8 TEM	Post-HIV vs Pre-HIV
chr14-39382889-39383886	0.241463133695458	0.660287936249869	0.015	0.01	1	CD8_TEM	CD8 TEM	Post-HIV vs Pre-HIV
chr16-57475342-57476361	0.241466846596255	0.308454660888651	0.082	0.062	1	CD8_TEM	CD8 TEM	Post-HIV vs Pre-HIV
chr1-234777982-234778851	0.241470580569666	-0.902729565638865	0.009	0.014	1	CD8_TEM	CD8 TEM	Post-HIV vs Pre-HIV
chr16-3595323-3596494	0.241495975786878	-0.998525068664681	0.005	0.01	1	CD8_TEM	CD8 TEM	Post-HIV vs Pre-HIV
chr5-151924327-151924931	0.241522461555517	-0.480845460915254	0.012	0.017	1	CD8_TEM	CD8 TEM	Post-HIV vs Pre-HIV
chr22-39078370-39078695	0.241540754492934	-0.375203232741024	0.024	0.032	1	CD8_TEM	CD8 TEM	Post-HIV vs Pre-HIV
chr15-98858310-98859074	0.241561393686181	-1.02899797754669	0.005	0.01	1	CD8_TEM	CD8 TEM	Post-HIV vs Pre-HIV
chr21-44084527-44084728	0.241570069973294	0.573024899363828	0.027	0.017	1	CD8_TEM	CD8 TEM	Post-HIV vs Pre-HIV
chr1-39605774-39606486	0.241608947759022	0.904200517888142	0.022	0.013	1	CD8_TEM	CD8 TEM	Post-HIV vs Pre-HIV
chr6-11277455-11278520	0.241610995988399	-0.990809677559406	0.007	0.016	1	CD8_TEM	CD8 TEM	Post-HIV vs Pre-HIV
chr21-36027981-36028811	0.241626502109315	-0.693306568417704	0.017	0.025	1	CD8_TEM	CD8 TEM	Post-HIV vs Pre-HIV
chr17-38735012-38735461	0.241667727588684	-0.415182114025582	0.036	0.046	1	CD8_TEM	CD8 TEM	Post-HIV vs Pre-HIV
chr6-81751423-81754205	0.241675336592842	0.205694017905148	0.358	0.306	1	CD8_TEM	CD8 TEM	Post-HIV vs Pre-HIV
chr19-2624489-2624977	0.241684407048346	1.19623486973357	0.015	0.006	1	CD8_TEM	CD8 TEM	Post-HIV vs Pre-HIV
chr14-89507462-89507972	0.241709041448006	0.897130098761383	0.033	0.017	1	CD8_TEM	CD8 TEM	Post-HIV vs Pre-HIV
chr13-30147791-30148998	0.241745043731275	-0.153710646588533	0.175	0.193	1	CD8_TEM	CD8 TEM	Post-HIV vs Pre-HIV
chr20-21235502-21236344	0.241754663243244	1.02216426303566	0.021	0.01	1	CD8_TEM	CD8 TEM	Post-HIV vs Pre-HIV
chr12-68673419-68674128	0.241759088033022	0.846602217403873	0.024	0.014	1	CD8_TEM	CD8 TEM	Post-HIV vs Pre-HIV
chr7-2757298-2758657	0.241826116602575	-0.611431565182684	0.017	0.022	1	CD8_TEM	CD8 TEM	Post-HIV vs Pre-HIV
chr18-12407392-12408707	0.241835160757472	-0.0776500514782643	0.108	0.113	1	CD8_TEM	CD8 TEM	Post-HIV vs Pre-HIV
chr3-195545798-195546062	0.241852319182353	-0.591235949897512	0.019	0.029	1	CD8_TEM	CD8 TEM	Post-HIV vs Pre-HIV
chr7-66204412-66205914	0.241880518157693	0.441942409919839	0.166	0.122	1	CD8_TEM	CD8 TEM	Post-HIV vs Pre-HIV
chr10-3782194-3783636	0.241910877739783	-0.10609016360327	0.19	0.209	1	CD8_TEM	CD8 TEM	Post-HIV vs Pre-HIV
chr18-3451128-3451636	0.241920100405963	0.277033282162035	0.137	0.111	1	CD8_TEM	CD8 TEM	Post-HIV vs Pre-HIV
chr19-46824051-46825685	0.241930164253536	-0.57085608314082	0.021	0.032	1	CD8_TEM	CD8 TEM	Post-HIV vs Pre-HIV
chr16-15960496-15961962	0.241932971787024	-0.243147014244489	0.075	0.092	1	CD8_TEM	CD8 TEM	Post-HIV vs Pre-HIV
chr11-75582729-75584602	0.241935079585278	-0.438969625826856	0.045	0.06	1	CD8_TEM	CD8 TEM	Post-HIV vs Pre-HIV
chr8-6779129-6779982	0.241994840470783	1.16525647947751	0.017	0.008	1	CD8_TEM	CD8 TEM	Post-HIV vs Pre-HIV
chr16-47017856-47018868	0.242016837400692	-0.949855057165434	0.005	0.011	1	CD8_TEM	CD8 TEM	Post-HIV vs Pre-HIV
chr7-38256410-38257657	0.242023550397588	-1.1027730986067	0.005	0.01	1	CD8_TEM	CD8 TEM	Post-HIV vs Pre-HIV
chr1-153920342-153920733	0.242028656983486	-0.582885493320862	0.027	0.038	1	CD8_TEM	CD8 TEM	Post-HIV vs Pre-HIV
chr8-86507679-86509284	0.242068915641077	0.269801990180549	0.274	0.223	1	CD8_TEM	CD8 TEM	Post-HIV vs Pre-HIV
chr11-6404219-6404748	0.24210890950589	-0.639142196503112	0.009	0.013	1	CD8_TEM	CD8 TEM	Post-HIV vs Pre-HIV
chr8-33524140-33525222	0.24211620597185	0.805589894891788	0.022	0.011	1	CD8_TEM	CD8 TEM	Post-HIV vs Pre-HIV
chr10-100377715-100378165	0.242131729724512	-1.18985300246903	0.005	0.011	1	CD8_TEM	CD8 TEM	Post-HIV vs Pre-HIV
chr4-109814729-109816422	0.242193341951179	0.388427886318162	0.178	0.139	1	CD8_TEM	CD8 TEM	Post-HIV vs Pre-HIV
chr1-93908478-93910096	0.242195985619222	0.277496369828232	0.273	0.225	1	CD8_TEM	CD8 TEM	Post-HIV vs Pre-HIV
chr17-74779494-74780451	0.242246948729351	-0.211899757231451	0.084	0.086	1	CD8_TEM	CD8 TEM	Post-HIV vs Pre-HIV
chrX-317560-319457	0.242259322508192	-0.0347592506363971	0.556	0.55	1	CD8_TEM	CD8 TEM	Post-HIV vs Pre-HIV
chr11-118658593-118659837	0.242272556184154	0.502915408485279	0.065	0.049	1	CD8_TEM	CD8 TEM	Post-HIV vs Pre-HIV
chr9-38160476-38160953	0.242280628449812	1.07898253878687	0.014	0.006	1	CD8_TEM	CD8 TEM	Post-HIV vs Pre-HIV
chr1-156487826-156488249	0.242295687795687	-0.678324910835506	0.01	0.016	1	CD8_TEM	CD8 TEM	Post-HIV vs Pre-HIV
chr2-8298249-8299261	0.242299784935815	1.2289931149889	0.01	0.005	1	CD8_TEM	CD8 TEM	Post-HIV vs Pre-HIV
chr10-114303616-114305348	0.242322193630425	-0.261026143920872	0.057	0.067	1	CD8_TEM	CD8 TEM	Post-HIV vs Pre-HIV
chr1-219416289-219416940	0.242333158429265	-1.53575933990689	0.003	0.01	1	CD8_TEM	CD8 TEM	Post-HIV vs Pre-HIV
chr5-142087982-142089383	0.242350150121119	0.592164371126773	0.01	0.006	1	CD8_TEM	CD8 TEM	Post-HIV vs Pre-HIV
chr17-38700731-38702772	0.242384649419102	0.226390071342518	0.317	0.257	1	CD8_TEM	CD8 TEM	Post-HIV vs Pre-HIV
chr5-176541491-176544217	0.242385306496451	0.258454781210877	0.28	0.23	1	CD8_TEM	CD8 TEM	Post-HIV vs Pre-HIV
chr9-83583190-83583470	0.242409675702462	-1.09836223499078	0.005	0.011	1	CD8_TEM	CD8 TEM	Post-HIV vs Pre-HIV
chr4-153468622-153468951	0.242432987245727	0.656939274914428	0.024	0.014	1	CD8_TEM	CD8 TEM	Post-HIV vs Pre-HIV
chr6-164108532-164109953	0.242435768620566	1.3087026351339	0.012	0.005	1	CD8_TEM	CD8 TEM	Post-HIV vs Pre-HIV
chr7-77414361-77414862	0.242444247319637	0.985659481744023	0.029	0.014	1	CD8_TEM	CD8 TEM	Post-HIV vs Pre-HIV
chr6-166958487-166959624	0.242484305191332	-0.38234639835287	0.038	0.049	1	CD8_TEM	CD8 TEM	Post-HIV vs Pre-HIV
chr16-87388017-87388796	0.242505450037971	-0.154272450920945	0.221	0.231	1	CD8_TEM	CD8 TEM	Post-HIV vs Pre-HIV
chr13-27920488-27921612	0.242520677097666	1.36090973149572	0.014	0.005	1	CD8_TEM	CD8 TEM	Post-HIV vs Pre-HIV
chr6-166411295-166412098	0.242529689326573	-0.841714620640701	0.014	0.024	1	CD8_TEM	CD8 TEM	Post-HIV vs Pre-HIV
chr1-246753553-246754334	0.242541475679449	-0.993226147249206	0.009	0.016	1	CD8_TEM	CD8 TEM	Post-HIV vs Pre-HIV
chr1-40849628-40850349	0.242573162525457	-0.233829103066243	0.038	0.044	1	CD8_TEM	CD8 TEM	Post-HIV vs Pre-HIV
chr14-52918229-52919241	0.242607977528836	-0.25511600227712	0.069	0.079	1	CD8_TEM	CD8 TEM	Post-HIV vs Pre-HIV
chr22-39917771-39918029	0.242646483788001	0.889087382268678	0.012	0.006	1	CD8_TEM	CD8 TEM	Post-HIV vs Pre-HIV
chr17-43878351-43879040	0.242659447117511	-0.914460026877868	0.014	0.022	1	CD8_TEM	CD8 TEM	Post-HIV vs Pre-HIV
chr22-35329952-35330874	0.242666439412903	0.677492859344125	0.017	0.01	1	CD8_TEM	CD8 TEM	Post-HIV vs Pre-HIV
chr8-142802730-142804014	0.242702473938376	-0.611937066780795	0.017	0.024	1	CD8_TEM	CD8 TEM	Post-HIV vs Pre-HIV
chr7-36726248-36727504	0.242704755835554	0.853163477177275	0.036	0.019	1	CD8_TEM	CD8 TEM	Post-HIV vs Pre-HIV
chr14-22908130-22909025	0.242719104058012	-1.09893281831697	0.005	0.01	1	CD8_TEM	CD8 TEM	Post-HIV vs Pre-HIV
chr19-17784019-17784720	0.242721812651284	0.875630199073553	0.033	0.017	1	CD8_TEM	CD8 TEM	Post-HIV vs Pre-HIV
chr1-182781980-182782726	0.242725294305351	-0.604700889449559	0.015	0.021	1	CD8_TEM	CD8 TEM	Post-HIV vs Pre-HIV
chr6-40308348-40308999	0.242725442682109	-0.788675135013707	0.009	0.016	1	CD8_TEM	CD8 TEM	Post-HIV vs Pre-HIV
chr7-151782450-151783399	0.24274588942055	-0.549277657816265	0.029	0.041	1	CD8_TEM	CD8 TEM	Post-HIV vs Pre-HIV
chr3-129282480-129283112	0.242842135401527	0.950277060399545	0.021	0.011	1	CD8_TEM	CD8 TEM	Post-HIV vs Pre-HIV
chr14-91817636-91818298	0.242851066579284	-1.03163152024439	0.005	0.011	1	CD8_TEM	CD8 TEM	Post-HIV vs Pre-HIV
chr22-36334803-36335427	0.242853091558123	0.685562858434142	0.046	0.03	1	CD8_TEM	CD8 TEM	Post-HIV vs Pre-HIV
chr15-67541365-67543355	0.242896223261717	0.282489361180074	0.177	0.149	1	CD8_TEM	CD8 TEM	Post-HIV vs Pre-HIV
chr20-37094516-37096491	0.242902903135707	0.353323727488575	0.216	0.166	1	CD8_TEM	CD8 TEM	Post-HIV vs Pre-HIV
chr5-144141852-144143089	0.242933889471554	-0.9415126517175	0.005	0.01	1	CD8_TEM	CD8 TEM	Post-HIV vs Pre-HIV
chr2-69616499-69617014	0.242956590443214	-0.794373714433986	0.009	0.016	1	CD8_TEM	CD8 TEM	Post-HIV vs Pre-HIV
chr3-177344934-177346269	0.242957798347487	0.488080651299041	0.031	0.021	1	CD8_TEM	CD8 TEM	Post-HIV vs Pre-HIV
chr9-2657261-2657776	0.242961718333775	-1.18791833644608	0.005	0.011	1	CD8_TEM	CD8 TEM	Post-HIV vs Pre-HIV
chr17-41917808-41919630	0.242968903032107	-0.0379803688754523	0.245	0.252	1	CD8_TEM	CD8 TEM	Post-HIV vs Pre-HIV
chr1-184222121-184222909	0.242997231937864	-0.671583509502528	0.01	0.016	1	CD8_TEM	CD8 TEM	Post-HIV vs Pre-HIV
chr13-99065807-99066599	0.242998214901792	-0.543707610566439	0.009	0.013	1	CD8_TEM	CD8 TEM	Post-HIV vs Pre-HIV
chr8-94904685-94906266	0.243064371068502	0.832734792667581	0.019	0.01	1	CD8_TEM	CD8 TEM	Post-HIV vs Pre-HIV
chr7-36957483-36958719	0.243100645928434	-1.47592832798177	0.003	0.01	1	CD8_TEM	CD8 TEM	Post-HIV vs Pre-HIV
chr17-41687897-41689735	0.24311901959592	-0.0623064833443359	0.463	0.458	1	CD8_TEM	CD8 TEM	Post-HIV vs Pre-HIV
chr16-75463673-75465075	0.243156122608268	0.272761766252281	0.398	0.331	1	CD8_TEM	CD8 TEM	Post-HIV vs Pre-HIV
chrX-24479069-24480935	0.243160059749179	-0.164390965932776	0.142	0.144	1	CD8_TEM	CD8 TEM	Post-HIV vs Pre-HIV
chr3-8970687-8971503	0.243197725687247	0.869635200081029	0.034	0.017	1	CD8_TEM	CD8 TEM	Post-HIV vs Pre-HIV
chr4-159077020-159078398	0.243215995030044	-0.760165465029421	0.009	0.014	1	CD8_TEM	CD8 TEM	Post-HIV vs Pre-HIV
chr16-66478544-66479034	0.243236435144682	0.52852010637559	0.039	0.027	1	CD8_TEM	CD8 TEM	Post-HIV vs Pre-HIV
chr14-102786635-102787222	0.2432378168225	0.109657146340077	0.012	0.01	1	CD8_TEM	CD8 TEM	Post-HIV vs Pre-HIV
chr22-37314496-37315067	0.243242271218713	1.08667764499845	0.014	0.006	1	CD8_TEM	CD8 TEM	Post-HIV vs Pre-HIV
chr4-113676971-113677692	0.243266875858859	-0.83856628141035	0.019	0.033	1	CD8_TEM	CD8 TEM	Post-HIV vs Pre-HIV
chr17-77456241-77456485	0.243274689383191	1.06437670339416	0.019	0.01	1	CD8_TEM	CD8 TEM	Post-HIV vs Pre-HIV
chr10-124647541-124648248	0.243283681809793	-0.251825760749487	0.077	0.084	1	CD8_TEM	CD8 TEM	Post-HIV vs Pre-HIV
chr17-76752563-76753895	0.243290637792356	0.749438157406389	0.038	0.022	1	CD8_TEM	CD8 TEM	Post-HIV vs Pre-HIV
chr8-133193822-133194507	0.243312270739805	0.990831021288601	0.012	0.006	1	CD8_TEM	CD8 TEM	Post-HIV vs Pre-HIV
chr22-36027562-36029390	0.243356183021473	-0.246931917422836	0.089	0.1	1	CD8_TEM	CD8 TEM	Post-HIV vs Pre-HIV
chr9-88921778-88922554	0.243363921088358	-0.755016498903938	0.01	0.017	1	CD8_TEM	CD8 TEM	Post-HIV vs Pre-HIV
chr18-48990221-48991036	0.243410177188421	-1.67042004540246	0.003	0.011	1	CD8_TEM	CD8 TEM	Post-HIV vs Pre-HIV
chr6-110039053-110040429	0.243417345753488	-0.347386626196871	0.043	0.051	1	CD8_TEM	CD8 TEM	Post-HIV vs Pre-HIV
chr3-27533720-27534719	0.243418269303075	-0.409930633900704	0.038	0.051	1	CD8_TEM	CD8 TEM	Post-HIV vs Pre-HIV
chr2-113693167-113694067	0.243426107448832	-0.34973933282618	0.027	0.035	1	CD8_TEM	CD8 TEM	Post-HIV vs Pre-HIV
chr12-47390727-47392108	0.243444841723957	-0.21842487723761	0.072	0.084	1	CD8_TEM	CD8 TEM	Post-HIV vs Pre-HIV
chr6-26956007-26957166	0.243449394152009	-0.320646160348548	0.036	0.041	1	CD8_TEM	CD8 TEM	Post-HIV vs Pre-HIV
chr18-23864278-23865057	0.243449885372945	-1.06492987827501	0.009	0.016	1	CD8_TEM	CD8 TEM	Post-HIV vs Pre-HIV
chr18-75204352-75205029	0.24346489069243	0.840018065731184	0.01	0.006	1	CD8_TEM	CD8 TEM	Post-HIV vs Pre-HIV
chr16-4681704-4683213	0.243469290396441	-0.532875953365765	0.012	0.014	1	CD8_TEM	CD8 TEM	Post-HIV vs Pre-HIV
chr19-12784580-12785444	0.243477201108537	0.323790503579984	0.173	0.135	1	CD8_TEM	CD8 TEM	Post-HIV vs Pre-HIV
chr9-36135865-36137685	0.243482202661113	0.264194680958711	0.256	0.201	1	CD8_TEM	CD8 TEM	Post-HIV vs Pre-HIV
chr2-86562369-86563980	0.243494650112419	-0.0527656490047648	0.271	0.26	1	CD8_TEM	CD8 TEM	Post-HIV vs Pre-HIV
chr3-189324264-189325184	0.24351835151631	0.252880574344962	0.063	0.052	1	CD8_TEM	CD8 TEM	Post-HIV vs Pre-HIV
chr13-99256309-99257103	0.243525539567898	-0.960095954675739	0.012	0.022	1	CD8_TEM	CD8 TEM	Post-HIV vs Pre-HIV
chr1-228165137-228166804	0.243531162861122	0.155341518017259	0.545	0.488	1	CD8_TEM	CD8 TEM	Post-HIV vs Pre-HIV
chr7-76507387-76508434	0.24356057401918	0.964858457991607	0.012	0.006	1	CD8_TEM	CD8 TEM	Post-HIV vs Pre-HIV
chr1-206684509-206686831	0.243575687186654	0.212961721544904	0.264	0.23	1	CD8_TEM	CD8 TEM	Post-HIV vs Pre-HIV
chr5-40436362-40438008	0.243590069276883	-0.122790281720899	0.141	0.152	1	CD8_TEM	CD8 TEM	Post-HIV vs Pre-HIV
chr17-80471500-80472324	0.24359511833375	-0.218604736864785	0.057	0.065	1	CD8_TEM	CD8 TEM	Post-HIV vs Pre-HIV
chr8-80066948-80067623	0.243603259626531	-0.788791123013971	0.01	0.016	1	CD8_TEM	CD8 TEM	Post-HIV vs Pre-HIV
chr2-25591734-25592440	0.243610627307494	0.591603494300172	0.057	0.036	1	CD8_TEM	CD8 TEM	Post-HIV vs Pre-HIV
chr2-234474799-234475624	0.243610655967095	-0.567968598205119	0.01	0.014	1	CD8_TEM	CD8 TEM	Post-HIV vs Pre-HIV
chr15-82709050-82710285	0.24363092142479	0.480773900811989	0.091	0.063	1	CD8_TEM	CD8 TEM	Post-HIV vs Pre-HIV
chr19-11345285-11346893	0.243659078837783	0.192906040060153	0.286	0.252	1	CD8_TEM	CD8 TEM	Post-HIV vs Pre-HIV
chr4-7041778-7044322	0.243698112669579	0.259052729899243	0.297	0.235	1	CD8_TEM	CD8 TEM	Post-HIV vs Pre-HIV
chr13-30742934-30744757	0.243726162026318	0.220432349543516	0.237	0.203	1	CD8_TEM	CD8 TEM	Post-HIV vs Pre-HIV
chr7-151768619-151769860	0.243737136404016	-0.65948945584391	0.038	0.049	1	CD8_TEM	CD8 TEM	Post-HIV vs Pre-HIV
chr3-121654422-121655259	0.243747916847596	-0.655963835857253	0.015	0.022	1	CD8_TEM	CD8 TEM	Post-HIV vs Pre-HIV
chr10-102652069-102652892	0.243751545491217	-0.65220715386083	0.015	0.024	1	CD8_TEM	CD8 TEM	Post-HIV vs Pre-HIV
chr10-117341840-117342829	0.243760395169146	1.00067250168097	0.015	0.006	1	CD8_TEM	CD8 TEM	Post-HIV vs Pre-HIV
chr11-35006151-35007150	0.243761380497136	-0.444879662859028	0.024	0.027	1	CD8_TEM	CD8 TEM	Post-HIV vs Pre-HIV
chr2-241665112-241665754	0.24378162681845	1.06571348753386	0.015	0.008	1	CD8_TEM	CD8 TEM	Post-HIV vs Pre-HIV
chr7-156948665-156950624	0.243815667952183	0.352552979600907	0.187	0.149	1	CD8_TEM	CD8 TEM	Post-HIV vs Pre-HIV
chr2-10398449-10399115	0.243832072864706	1.17245080011516	0.012	0.005	1	CD8_TEM	CD8 TEM	Post-HIV vs Pre-HIV
chr3-67653019-67656503	0.243866994461595	-0.10685580663782	0.321	0.345	1	CD8_TEM	CD8 TEM	Post-HIV vs Pre-HIV
chr1-171493308-171493812	0.243873904868215	-1.30873309114086	0.003	0.01	1	CD8_TEM	CD8 TEM	Post-HIV vs Pre-HIV
chr17-30974873-30975711	0.243874342307636	-0.42133421103288	0.031	0.038	1	CD8_TEM	CD8 TEM	Post-HIV vs Pre-HIV
chr8-100385671-100386707	0.243930898579319	0.765490943125317	0.027	0.016	1	CD8_TEM	CD8 TEM	Post-HIV vs Pre-HIV
chr16-78796029-78796591	0.243978853984791	1.61100065555398	0.01	0.003	1	CD8_TEM	CD8 TEM	Post-HIV vs Pre-HIV
chr7-44103760-44105450	0.244007901949016	-0.922781598846788	0.009	0.013	1	CD8_TEM	CD8 TEM	Post-HIV vs Pre-HIV
chr19-14135982-14137793	0.244019121391753	-0.0742142819453653	0.436	0.441	1	CD8_TEM	CD8 TEM	Post-HIV vs Pre-HIV
chr3-143000698-143002555	0.244030887285358	-0.133454130888479	0.211	0.219	1	CD8_TEM	CD8 TEM	Post-HIV vs Pre-HIV
chr10-5563818-5565215	0.244047159169827	-0.931120994309604	0.007	0.013	1	CD8_TEM	CD8 TEM	Post-HIV vs Pre-HIV
chr10-26447173-26447795	0.244069130264237	-0.571692971764546	0.026	0.038	1	CD8_TEM	CD8 TEM	Post-HIV vs Pre-HIV
chr15-78108081-78108698	0.244071086975026	0.223086725750751	0.079	0.065	1	CD8_TEM	CD8 TEM	Post-HIV vs Pre-HIV
chr19-2455530-2457264	0.244076417563494	0.282268793391551	0.182	0.144	1	CD8_TEM	CD8 TEM	Post-HIV vs Pre-HIV
chr22-46334940-46336596	0.244099550641228	0.354175838105689	0.103	0.076	1	CD8_TEM	CD8 TEM	Post-HIV vs Pre-HIV
chr11-72446585-72447827	0.244103448079972	-0.804058646773818	0.01	0.017	1	CD8_TEM	CD8 TEM	Post-HIV vs Pre-HIV
chr1-167472903-167473506	0.244103813538618	1.28117032231033	0.015	0.006	1	CD8_TEM	CD8 TEM	Post-HIV vs Pre-HIV
chr14-75577523-75579862	0.244127758455627	0.310738793237525	0.103	0.086	1	CD8_TEM	CD8 TEM	Post-HIV vs Pre-HIV
chr1-61056724-61057928	0.244150712574334	-0.653100707617234	0.019	0.027	1	CD8_TEM	CD8 TEM	Post-HIV vs Pre-HIV
chr2-127673886-127675917	0.244156412830978	-0.712936537124285	0.01	0.016	1	CD8_TEM	CD8 TEM	Post-HIV vs Pre-HIV
chr2-230218313-230218766	0.244192193303871	1.10063226889373	0.015	0.008	1	CD8_TEM	CD8 TEM	Post-HIV vs Pre-HIV
chr17-38667356-38667861	0.244209299619397	-0.34787454355746	0.024	0.032	1	CD8_TEM	CD8 TEM	Post-HIV vs Pre-HIV
chr19-47255884-47257701	0.244214446531734	0.185757820847242	0.455	0.385	1	CD8_TEM	CD8 TEM	Post-HIV vs Pre-HIV
chr19-7554841-7555570	0.244226315633489	-0.963562620582993	0.005	0.01	1	CD8_TEM	CD8 TEM	Post-HIV vs Pre-HIV
chr14-65637590-65638291	0.244228307076795	-0.640528084442245	0.012	0.021	1	CD8_TEM	CD8 TEM	Post-HIV vs Pre-HIV
chr20-4171784-4172902	0.244230683463611	-0.27910011074438	0.048	0.059	1	CD8_TEM	CD8 TEM	Post-HIV vs Pre-HIV
chr8-85106461-85107742	0.244283890645273	0.338374114706256	0.094	0.073	1	CD8_TEM	CD8 TEM	Post-HIV vs Pre-HIV
chr10-17607181-17608248	0.244289811429733	1.07475517371754	0.021	0.01	1	CD8_TEM	CD8 TEM	Post-HIV vs Pre-HIV
chrX-71543269-71543778	0.244300872492209	-0.658873793350792	0.01	0.016	1	CD8_TEM	CD8 TEM	Post-HIV vs Pre-HIV
chr11-64652923-64653450	0.244311463570814	-0.844698445477036	0.009	0.014	1	CD8_TEM	CD8 TEM	Post-HIV vs Pre-HIV
chr8-133278117-133279032	0.244314291146256	-1.31858745548752	0.005	0.01	1	CD8_TEM	CD8 TEM	Post-HIV vs Pre-HIV
chr7-139249140-139249884	0.24432969899112	-0.447774230856282	0.019	0.025	1	CD8_TEM	CD8 TEM	Post-HIV vs Pre-HIV
chr11-61082922-61084106	0.244337459364312	-0.16415765223602	0.082	0.086	1	CD8_TEM	CD8 TEM	Post-HIV vs Pre-HIV
chr5-131295874-131296661	0.244343675288973	-0.730637314204365	0.017	0.025	1	CD8_TEM	CD8 TEM	Post-HIV vs Pre-HIV
chr1-243595596-243596961	0.244345618215616	-0.432950103174461	0.058	0.074	1	CD8_TEM	CD8 TEM	Post-HIV vs Pre-HIV
chr6-26156118-26159182	0.244345966062208	0.139379579873782	0.396	0.347	1	CD8_TEM	CD8 TEM	Post-HIV vs Pre-HIV
chrX-109712671-109713327	0.244347550806394	0.91991056687967	0.017	0.01	1	CD8_TEM	CD8 TEM	Post-HIV vs Pre-HIV
chr14-63759015-63760385	0.24434966506633	0.664852157880679	0.019	0.013	1	CD8_TEM	CD8 TEM	Post-HIV vs Pre-HIV
chr4-77095046-77095724	0.244354862820175	1.14707181012517	0.022	0.01	1	CD8_TEM	CD8 TEM	Post-HIV vs Pre-HIV
chr9-22008247-22009691	0.244364196112379	0.352010512446358	0.089	0.067	1	CD8_TEM	CD8 TEM	Post-HIV vs Pre-HIV
chr10-124791057-124792835	0.244377703769104	0.246407819314835	0.184	0.154	1	CD8_TEM	CD8 TEM	Post-HIV vs Pre-HIV
chr17-1203000-1203957	0.244395650748663	0.384332379625093	0.11	0.084	1	CD8_TEM	CD8 TEM	Post-HIV vs Pre-HIV
chr4-122577735-122579104	0.244397982663262	-0.595077454007638	0.022	0.029	1	CD8_TEM	CD8 TEM	Post-HIV vs Pre-HIV
chr7-26151735-26153181	0.244454022567723	0.297257029027067	0.149	0.114	1	CD8_TEM	CD8 TEM	Post-HIV vs Pre-HIV
chr11-115324388-115325109	0.244485805417866	-0.540546660031321	0.014	0.021	1	CD8_TEM	CD8 TEM	Post-HIV vs Pre-HIV
chr19-47745093-47745934	0.244534095240191	0.269546902947196	0.196	0.157	1	CD8_TEM	CD8 TEM	Post-HIV vs Pre-HIV
chr11-9384099-9385523	0.244539628320185	-0.122381737455725	0.127	0.132	1	CD8_TEM	CD8 TEM	Post-HIV vs Pre-HIV
chr11-75536625-75537995	0.244548073176924	0.390209608742481	0.074	0.057	1	CD8_TEM	CD8 TEM	Post-HIV vs Pre-HIV
chr16-47141663-47142092	0.244573841827916	0.59143889032262	0.043	0.029	1	CD8_TEM	CD8 TEM	Post-HIV vs Pre-HIV
chr7-30477780-30479835	0.24457726842801	0.359194206941329	0.13	0.1	1	CD8_TEM	CD8 TEM	Post-HIV vs Pre-HIV
chr7-76267008-76267811	0.244587526062187	1.63268485432255	0.01	0.003	1	CD8_TEM	CD8 TEM	Post-HIV vs Pre-HIV
chr22-37311012-37311555	0.244606804930789	0.870368384518886	0.012	0.006	1	CD8_TEM	CD8 TEM	Post-HIV vs Pre-HIV
chr19-57103759-57104392	0.244650692175088	-0.61274560678191	0.01	0.016	1	CD8_TEM	CD8 TEM	Post-HIV vs Pre-HIV
chr17-2795606-2797750	0.244666224043705	0.332140885859206	0.226	0.179	1	CD8_TEM	CD8 TEM	Post-HIV vs Pre-HIV
chr11-59142065-59143410	0.244697533915374	0.267011153701347	0.218	0.174	1	CD8_TEM	CD8 TEM	Post-HIV vs Pre-HIV
chr5-151149966-151151030	0.244746239400421	-0.126641653067412	0.091	0.1	1	CD8_TEM	CD8 TEM	Post-HIV vs Pre-HIV
chr9-129802577-129803895	0.24474632967927	0.298292648740062	0.218	0.171	1	CD8_TEM	CD8 TEM	Post-HIV vs Pre-HIV
chr12-108338956-108339706	0.244754739644568	0.715837974880767	0.043	0.025	1	CD8_TEM	CD8 TEM	Post-HIV vs Pre-HIV
chr2-8168059-8169212	0.244759906804129	-0.574743352819817	0.024	0.033	1	CD8_TEM	CD8 TEM	Post-HIV vs Pre-HIV
chr12-56188528-56190528	0.244803293291982	0.227908825861767	0.259	0.225	1	CD8_TEM	CD8 TEM	Post-HIV vs Pre-HIV
chr7-45917438-45917920	0.244826293603784	1.16448783722376	0.015	0.008	1	CD8_TEM	CD8 TEM	Post-HIV vs Pre-HIV
chr12-4273578-4273870	0.244877166834553	0.602941149628409	0.045	0.032	1	CD8_TEM	CD8 TEM	Post-HIV vs Pre-HIV
chr16-31859106-31859867	0.244888740728199	-1.33391898356027	0.005	0.014	1	CD8_TEM	CD8 TEM	Post-HIV vs Pre-HIV
chr10-26621751-26622741	0.244889992262106	-1.10588900591184	0.007	0.013	1	CD8_TEM	CD8 TEM	Post-HIV vs Pre-HIV
chr6-151475473-151476438	0.244919201039572	-0.486602446768789	0.012	0.017	1	CD8_TEM	CD8 TEM	Post-HIV vs Pre-HIV
chr5-142958967-142960621	0.244940053119569	0.725927651242957	0.015	0.01	1	CD8_TEM	CD8 TEM	Post-HIV vs Pre-HIV
chr1-184465574-184466090	0.24494261172707	1.18761842225821	0.021	0.01	1	CD8_TEM	CD8 TEM	Post-HIV vs Pre-HIV
chr3-108153237-108153925	0.244953869055452	1.16776237260112	0.01	0.005	1	CD8_TEM	CD8 TEM	Post-HIV vs Pre-HIV
chr8-102010468-102011006	0.24495430500033	-1.10368886365317	0.005	0.011	1	CD8_TEM	CD8 TEM	Post-HIV vs Pre-HIV
chr16-84737609-84738924	0.24496822651154	-0.155630608510604	0.069	0.071	1	CD8_TEM	CD8 TEM	Post-HIV vs Pre-HIV
chr2-238425958-238427845	0.244974908141759	0.275604594969251	0.256	0.214	1	CD8_TEM	CD8 TEM	Post-HIV vs Pre-HIV
chr2-74457170-74458635	0.24503085695531	-0.0332519578584287	0.403	0.391	1	CD8_TEM	CD8 TEM	Post-HIV vs Pre-HIV
chr12-70049428-70050522	0.245073621821809	0.353833692344798	0.13	0.101	1	CD8_TEM	CD8 TEM	Post-HIV vs Pre-HIV
chr6-6612116-6612747	0.245098337418057	0.654592728634038	0.036	0.021	1	CD8_TEM	CD8 TEM	Post-HIV vs Pre-HIV
chr10-22573532-22574268	0.245098647943466	-0.279702363160769	0.048	0.059	1	CD8_TEM	CD8 TEM	Post-HIV vs Pre-HIV
chr1-180231544-180231804	0.245112833489037	1.00788291998059	0.01	0.005	1	CD8_TEM	CD8 TEM	Post-HIV vs Pre-HIV
chr19-1406694-1409097	0.245124484321124	0.177797007356578	0.468	0.404	1	CD8_TEM	CD8 TEM	Post-HIV vs Pre-HIV
chr12-132614696-132615239	0.245130101951139	0.678503725383823	0.027	0.017	1	CD8_TEM	CD8 TEM	Post-HIV vs Pre-HIV
chr12-51368457-51369826	0.245143789111379	0.260412158865647	0.225	0.184	1	CD8_TEM	CD8 TEM	Post-HIV vs Pre-HIV
chr14-61452016-61452954	0.245176477922402	0.35511301790136	0.074	0.052	1	CD8_TEM	CD8 TEM	Post-HIV vs Pre-HIV
chr19-7148806-7149536	0.245195724167532	1.15843375570486	0.019	0.008	1	CD8_TEM	CD8 TEM	Post-HIV vs Pre-HIV
chr16-307530-309173	0.245204919876744	-0.717502331168698	0.014	0.021	1	CD8_TEM	CD8 TEM	Post-HIV vs Pre-HIV
chr9-123353892-123354384	0.245225726441334	1.12645837627623	0.014	0.006	1	CD8_TEM	CD8 TEM	Post-HIV vs Pre-HIV
chr15-84604776-84605747	0.245234777247355	-0.33654345260352	0.036	0.046	1	CD8_TEM	CD8 TEM	Post-HIV vs Pre-HIV
chr2-96129506-96129877	0.245235578585552	-0.390008488049134	0.033	0.041	1	CD8_TEM	CD8 TEM	Post-HIV vs Pre-HIV
chr2-105761742-105762282	0.245272682620078	-1.13762587463094	0.005	0.01	1	CD8_TEM	CD8 TEM	Post-HIV vs Pre-HIV
chr3-14377446-14378739	0.245322760854092	-0.360855285475632	0.043	0.055	1	CD8_TEM	CD8 TEM	Post-HIV vs Pre-HIV
chr14-104799674-104801455	0.245344939830768	0.305572407750206	0.276	0.233	1	CD8_TEM	CD8 TEM	Post-HIV vs Pre-HIV
chr12-48118598-48119967	0.245346162916851	0.396627727963723	0.045	0.033	1	CD8_TEM	CD8 TEM	Post-HIV vs Pre-HIV
chr10-103915730-103916188	0.245396065041454	-0.468254525010365	0.022	0.03	1	CD8_TEM	CD8 TEM	Post-HIV vs Pre-HIV
chr3-49344851-49346335	0.245457103152551	0.944806156045053	0.014	0.006	1	CD8_TEM	CD8 TEM	Post-HIV vs Pre-HIV
chr1-42657399-42659107	0.245480597554794	0.306757405241925	0.25	0.2	1	CD8_TEM	CD8 TEM	Post-HIV vs Pre-HIV
chr5-76392809-76393403	0.245521743127623	-0.368771222513075	0.021	0.027	1	CD8_TEM	CD8 TEM	Post-HIV vs Pre-HIV
chr4-40326799-40327940	0.245533591370803	1.44026482774624	0.01	0.003	1	CD8_TEM	CD8 TEM	Post-HIV vs Pre-HIV
chr12-12915836-12916987	0.245553150892571	0.741226618530043	0.026	0.014	1	CD8_TEM	CD8 TEM	Post-HIV vs Pre-HIV
chr1-234758443-234759487	0.245559525069554	-0.317982493025907	0.048	0.062	1	CD8_TEM	CD8 TEM	Post-HIV vs Pre-HIV
chr8-102814415-102814911	0.245574156039022	-0.469244954289817	0.034	0.043	1	CD8_TEM	CD8 TEM	Post-HIV vs Pre-HIV
chr15-40337583-40338378	0.245576538927238	0.52782911137394	0.062	0.041	1	CD8_TEM	CD8 TEM	Post-HIV vs Pre-HIV
chr9-126398019-126398799	0.245594370728428	0.636098992738933	0.034	0.021	1	CD8_TEM	CD8 TEM	Post-HIV vs Pre-HIV
chr11-17979323-17980147	0.24561894583988	0.880742131908039	0.021	0.011	1	CD8_TEM	CD8 TEM	Post-HIV vs Pre-HIV
chr9-79695352-79696179	0.245667413447592	0.703932690706299	0.01	0.006	1	CD8_TEM	CD8 TEM	Post-HIV vs Pre-HIV
chr17-81284848-81286237	0.245675761256784	-0.422340317345038	0.05	0.062	1	CD8_TEM	CD8 TEM	Post-HIV vs Pre-HIV
chr10-122878794-122880310	0.245685038875822	0.284487935094078	0.204	0.173	1	CD8_TEM	CD8 TEM	Post-HIV vs Pre-HIV
chr1-193186015-193186963	0.245716122577792	1.12829679663937	0.01	0.005	1	CD8_TEM	CD8 TEM	Post-HIV vs Pre-HIV
chr12-121451789-121452912	0.245734241442521	1.48443125369759	0.014	0.005	1	CD8_TEM	CD8 TEM	Post-HIV vs Pre-HIV
chr1-8859091-8859892	0.245734846616222	0.667505220840335	0.015	0.01	1	CD8_TEM	CD8 TEM	Post-HIV vs Pre-HIV
chr6-129686830-129687694	0.245756891341171	-0.521221500951902	0.034	0.044	1	CD8_TEM	CD8 TEM	Post-HIV vs Pre-HIV
chr17-82486042-82486797	0.245787693899781	1.30510884524424	0.012	0.005	1	CD8_TEM	CD8 TEM	Post-HIV vs Pre-HIV
chr15-89875565-89877366	0.245791907832633	1.31672887459165	0.012	0.005	1	CD8_TEM	CD8 TEM	Post-HIV vs Pre-HIV
chr7-44040239-44040887	0.245803320136715	-0.390093793807552	0.048	0.062	1	CD8_TEM	CD8 TEM	Post-HIV vs Pre-HIV
chr1-59018392-59018819	0.245807374432139	1.26894531255493	0.012	0.005	1	CD8_TEM	CD8 TEM	Post-HIV vs Pre-HIV
chr2-74177869-74179428	0.245841714090121	0.233341022726714	0.333	0.282	1	CD8_TEM	CD8 TEM	Post-HIV vs Pre-HIV
chr11-6617941-6619749	0.245866088038205	0.245219790182696	0.261	0.217	1	CD8_TEM	CD8 TEM	Post-HIV vs Pre-HIV
chr16-383823-384472	0.245869951872625	1.31936428077505	0.01	0.005	1	CD8_TEM	CD8 TEM	Post-HIV vs Pre-HIV
chr12-12695707-12697389	0.245881923680011	0.318784226915348	0.247	0.198	1	CD8_TEM	CD8 TEM	Post-HIV vs Pre-HIV
chr14-39113765-39115630	0.245915440220255	-0.134912751042187	0.153	0.162	1	CD8_TEM	CD8 TEM	Post-HIV vs Pre-HIV
chr4-76067337-76068000	0.245933721566628	0.701687457651199	0.014	0.008	1	CD8_TEM	CD8 TEM	Post-HIV vs Pre-HIV
chr12-56683834-56684431	0.245951774500688	-0.232411296444616	0.065	0.074	1	CD8_TEM	CD8 TEM	Post-HIV vs Pre-HIV
chr2-38037788-38039414	0.246011712466985	-0.857533506680053	0.007	0.01	1	CD8_TEM	CD8 TEM	Post-HIV vs Pre-HIV
chr6-158270673-158271563	0.246026848734078	-0.561155500612883	0.019	0.029	1	CD8_TEM	CD8 TEM	Post-HIV vs Pre-HIV
chr10-71396091-71398096	0.246029871314793	-0.612139257754013	0.009	0.013	1	CD8_TEM	CD8 TEM	Post-HIV vs Pre-HIV
chr3-190321826-190322671	0.246033637717812	-0.652664127914707	0.009	0.014	1	CD8_TEM	CD8 TEM	Post-HIV vs Pre-HIV
chr17-82332212-82335369	0.246045103138555	0.454782806202094	0.096	0.067	1	CD8_TEM	CD8 TEM	Post-HIV vs Pre-HIV
chr22-38352836-38353817	0.246092332949717	0.642852194331452	0.05	0.032	1	CD8_TEM	CD8 TEM	Post-HIV vs Pre-HIV
chr14-105526128-105527334	0.246098571942052	0.532717223224088	0.046	0.033	1	CD8_TEM	CD8 TEM	Post-HIV vs Pre-HIV
chr6-153023948-153024758	0.246133641286835	0.945652979824157	0.019	0.01	1	CD8_TEM	CD8 TEM	Post-HIV vs Pre-HIV
chr17-48240681-48241408	0.246139087643468	1.39244069139922	0.012	0.005	1	CD8_TEM	CD8 TEM	Post-HIV vs Pre-HIV
chr11-128506965-128507692	0.246141653517649	0.75491980229059	0.029	0.016	1	CD8_TEM	CD8 TEM	Post-HIV vs Pre-HIV
chrX-107893860-107894382	0.246145316050904	1.73852748856902	0.01	0.003	1	CD8_TEM	CD8 TEM	Post-HIV vs Pre-HIV
chr1-1079351-1080450	0.246151095088944	-0.552370242258193	0.021	0.03	1	CD8_TEM	CD8 TEM	Post-HIV vs Pre-HIV
chr17-17890863-17892366	0.246206422366759	1.09002247610887	0.021	0.01	1	CD8_TEM	CD8 TEM	Post-HIV vs Pre-HIV
chr19-14071897-14074403	0.246222607349924	0.280039181403195	0.196	0.16	1	CD8_TEM	CD8 TEM	Post-HIV vs Pre-HIV
chr13-71290752-71292053	0.246255604876039	0.402405344380852	0.122	0.087	1	CD8_TEM	CD8 TEM	Post-HIV vs Pre-HIV
chr2-176097078-176097904	0.246257982116008	0.74695930794724	0.033	0.017	1	CD8_TEM	CD8 TEM	Post-HIV vs Pre-HIV
chr15-78148645-78150197	0.246259010840181	0.233046186937274	0.343	0.282	1	CD8_TEM	CD8 TEM	Post-HIV vs Pre-HIV
chr9-89604242-89606483	0.246285662009836	-0.13253167888174	0.129	0.138	1	CD8_TEM	CD8 TEM	Post-HIV vs Pre-HIV
chr7-101126049-101127238	0.24636483800395	-0.714123550117175	0.014	0.024	1	CD8_TEM	CD8 TEM	Post-HIV vs Pre-HIV
chrX-107654404-107655633	0.246405983087049	-0.499814169932515	0.021	0.025	1	CD8_TEM	CD8 TEM	Post-HIV vs Pre-HIV
chr19-56111258-56112132	0.246412081368829	-0.389188146427076	0.033	0.041	1	CD8_TEM	CD8 TEM	Post-HIV vs Pre-HIV
chr6-32815601-32817254	0.246413215033945	-0.929403493974969	0.01	0.017	1	CD8_TEM	CD8 TEM	Post-HIV vs Pre-HIV
chr1-160455201-160455619	0.246424249539455	1.059750144828	0.01	0.005	1	CD8_TEM	CD8 TEM	Post-HIV vs Pre-HIV
chr1-8816463-8818288	0.246430317764443	-0.00383833595095662	0.266	0.26	1	CD8_TEM	CD8 TEM	Post-HIV vs Pre-HIV
chr20-40688352-40690824	0.246447530435152	0.424580512304476	0.072	0.046	1	CD8_TEM	CD8 TEM	Post-HIV vs Pre-HIV
chr10-63265058-63265440	0.246468362066301	0.521553872487485	0.029	0.019	1	CD8_TEM	CD8 TEM	Post-HIV vs Pre-HIV
chr6-69835502-69836240	0.246498416783191	-1.05558771442976	0.005	0.011	1	CD8_TEM	CD8 TEM	Post-HIV vs Pre-HIV
chr15-22264876-22265920	0.246501799801844	-0.375712024609548	0.038	0.044	1	CD8_TEM	CD8 TEM	Post-HIV vs Pre-HIV
chr12-69154296-69154914	0.246507590492137	0.775518812129099	0.022	0.013	1	CD8_TEM	CD8 TEM	Post-HIV vs Pre-HIV
chr13-114107973-114108653	0.246508486685934	-0.298110370572901	0.038	0.043	1	CD8_TEM	CD8 TEM	Post-HIV vs Pre-HIV
chr8-100415531-100416406	0.24654802963203	-0.457862569160234	0.046	0.06	1	CD8_TEM	CD8 TEM	Post-HIV vs Pre-HIV
chr3-27358841-27359847	0.246597867919941	-1.00799782515099	0.005	0.01	1	CD8_TEM	CD8 TEM	Post-HIV vs Pre-HIV
chr14-96817704-96818585	0.24661467791555	0.991534651579104	0.01	0.005	1	CD8_TEM	CD8 TEM	Post-HIV vs Pre-HIV
chr13-75357686-75358264	0.246622606179326	-0.954873292482395	0.005	0.011	1	CD8_TEM	CD8 TEM	Post-HIV vs Pre-HIV
chr6-129621151-129621601	0.246653944533961	-0.945204472353186	0.005	0.01	1	CD8_TEM	CD8 TEM	Post-HIV vs Pre-HIV
chr2-226835191-226836676	0.246658478246871	-0.0805100800067226	0.288	0.295	1	CD8_TEM	CD8 TEM	Post-HIV vs Pre-HIV
chr1-154114731-154115595	0.246697032862622	-0.698396361269141	0.009	0.014	1	CD8_TEM	CD8 TEM	Post-HIV vs Pre-HIV
chr15-76058872-76060652	0.246702671197212	0.856479826838563	0.022	0.011	1	CD8_TEM	CD8 TEM	Post-HIV vs Pre-HIV
chr14-35818296-35818701	0.246745688850835	-0.995393532723186	0.007	0.013	1	CD8_TEM	CD8 TEM	Post-HIV vs Pre-HIV
chr7-30737939-30738884	0.246756155258308	-0.606982130873786	0.012	0.017	1	CD8_TEM	CD8 TEM	Post-HIV vs Pre-HIV
chr3-14598111-14598616	0.24683063145509	-1.0175798812088	0.005	0.01	1	CD8_TEM	CD8 TEM	Post-HIV vs Pre-HIV
chr7-2044620-2045153	0.246837985012877	1.76661608327115	0.01	0.003	1	CD8_TEM	CD8 TEM	Post-HIV vs Pre-HIV
chr11-62310836-62311914	0.246844854381705	-0.535239918084141	0.029	0.044	1	CD8_TEM	CD8 TEM	Post-HIV vs Pre-HIV
chr12-47316811-47317623	0.246862683017089	0.75927532780857	0.026	0.014	1	CD8_TEM	CD8 TEM	Post-HIV vs Pre-HIV
chr18-79151141-79151650	0.246922953748193	1.22108831599101	0.012	0.005	1	CD8_TEM	CD8 TEM	Post-HIV vs Pre-HIV
chrX-11757431-11760254	0.24692910055738	0.308260589633716	0.233	0.19	1	CD8_TEM	CD8 TEM	Post-HIV vs Pre-HIV
chr1-224644204-224645034	0.246955482980676	0.969786434483901	0.022	0.011	1	CD8_TEM	CD8 TEM	Post-HIV vs Pre-HIV
chr8-143568123-143569710	0.246966961759874	0.216111716505722	0.274	0.239	1	CD8_TEM	CD8 TEM	Post-HIV vs Pre-HIV
chrX-124362051-124362421	0.246979397306762	-0.851517806283544	0.007	0.011	1	CD8_TEM	CD8 TEM	Post-HIV vs Pre-HIV
chr6-159098295-159099176	0.246989469864782	0.328875800102504	0.077	0.06	1	CD8_TEM	CD8 TEM	Post-HIV vs Pre-HIV
chr21-42309478-42310128	0.246993757135067	-1.26232551564257	0.009	0.017	1	CD8_TEM	CD8 TEM	Post-HIV vs Pre-HIV
chr17-78839301-78841601	0.246994210001456	0.1950975618215	0.437	0.377	1	CD8_TEM	CD8 TEM	Post-HIV vs Pre-HIV
chr7-953501-955007	0.246999851164965	0.390062572260298	0.106	0.079	1	CD8_TEM	CD8 TEM	Post-HIV vs Pre-HIV
chr9-99092340-99093746	0.247033056502428	-0.692903620977797	0.014	0.022	1	CD8_TEM	CD8 TEM	Post-HIV vs Pre-HIV
chrX-38803394-38806189	0.247053428601263	0.393297264403173	0.103	0.082	1	CD8_TEM	CD8 TEM	Post-HIV vs Pre-HIV
chr18-12989896-12992001	0.247063624466535	0.186487450882508	0.348	0.292	1	CD8_TEM	CD8 TEM	Post-HIV vs Pre-HIV
chr22-35538845-35539044	0.247086472297309	-1.12792558224685	0.005	0.011	1	CD8_TEM	CD8 TEM	Post-HIV vs Pre-HIV
chr11-62611605-62613519	0.247093247881877	0.242501469754738	0.319	0.274	1	CD8_TEM	CD8 TEM	Post-HIV vs Pre-HIV
chr15-72796337-72797642	0.247158996631476	-0.311775819761878	0.041	0.049	1	CD8_TEM	CD8 TEM	Post-HIV vs Pre-HIV
chr11-924428-926517	0.247177928807194	0.312279894051621	0.213	0.163	1	CD8_TEM	CD8 TEM	Post-HIV vs Pre-HIV
chr8-102657315-102657531	0.247246939821445	0.727514367312758	0.015	0.01	1	CD8_TEM	CD8 TEM	Post-HIV vs Pre-HIV
chr7-74288183-74290827	0.247275724896745	-0.0407312811813072	0.146	0.147	1	CD8_TEM	CD8 TEM	Post-HIV vs Pre-HIV
chr6-31136966-31138160	0.247298922071703	0.513233028640725	0.07	0.049	1	CD8_TEM	CD8 TEM	Post-HIV vs Pre-HIV
chr5-73215579-73216557	0.247308798708232	0.741098395400036	0.024	0.014	1	CD8_TEM	CD8 TEM	Post-HIV vs Pre-HIV
chr5-415587-416623	0.247315391386459	1.23914959635928	0.012	0.005	1	CD8_TEM	CD8 TEM	Post-HIV vs Pre-HIV
chr1-227953451-227954267	0.247333031084468	0.685677353824931	0.033	0.022	1	CD8_TEM	CD8 TEM	Post-HIV vs Pre-HIV
chr14-67532556-67533689	0.247341304049369	-0.485655609741923	0.014	0.017	1	CD8_TEM	CD8 TEM	Post-HIV vs Pre-HIV
chr3-23324471-23325119	0.247354673805	1.20826310761258	0.012	0.005	1	CD8_TEM	CD8 TEM	Post-HIV vs Pre-HIV
chr1-192530061-192530621	0.247356152351994	-1.03312354497944	0.005	0.01	1	CD8_TEM	CD8 TEM	Post-HIV vs Pre-HIV
chr12-4829168-4830068	0.247360191470425	-0.661960206704951	0.007	0.011	1	CD8_TEM	CD8 TEM	Post-HIV vs Pre-HIV
chr10-103504048-103504801	0.247410203831655	-0.538910046255371	0.021	0.03	1	CD8_TEM	CD8 TEM	Post-HIV vs Pre-HIV
chr6-159996357-159997375	0.247439003680898	-0.83694653985202	0.009	0.016	1	CD8_TEM	CD8 TEM	Post-HIV vs Pre-HIV
chr15-52261363-52262224	0.247443433828602	-0.88111649656594	0.009	0.016	1	CD8_TEM	CD8 TEM	Post-HIV vs Pre-HIV
chr9-131584794-131586173	0.247476291896049	-0.382939919525373	0.031	0.036	1	CD8_TEM	CD8 TEM	Post-HIV vs Pre-HIV
chr11-67408596-67409878	0.247515094980131	0.474184669415514	0.106	0.076	1	CD8_TEM	CD8 TEM	Post-HIV vs Pre-HIV
chr20-2206804-2207989	0.247521116377926	0.610839946268427	0.022	0.014	1	CD8_TEM	CD8 TEM	Post-HIV vs Pre-HIV
chr15-56042830-56044018	0.247525364301083	-0.247783487694638	0.075	0.086	1	CD8_TEM	CD8 TEM	Post-HIV vs Pre-HIV
chr2-38594640-38595255	0.247550270761237	0.960128505361085	0.015	0.008	1	CD8_TEM	CD8 TEM	Post-HIV vs Pre-HIV
chr14-104077600-104078388	0.247595360348682	0.569976843598753	0.057	0.036	1	CD8_TEM	CD8 TEM	Post-HIV vs Pre-HIV
chr16-74695535-74696223	0.247598948030555	0.521484595914823	0.062	0.044	1	CD8_TEM	CD8 TEM	Post-HIV vs Pre-HIV
chr17-42679055-42680069	0.247613393851914	-0.172706969303884	0.115	0.119	1	CD8_TEM	CD8 TEM	Post-HIV vs Pre-HIV
chr10-97632765-97634260	0.24764094963416	0.244118198194658	0.187	0.151	1	CD8_TEM	CD8 TEM	Post-HIV vs Pre-HIV
chr5-180688445-180690106	0.247642041556732	-0.678090599923482	0.017	0.027	1	CD8_TEM	CD8 TEM	Post-HIV vs Pre-HIV
chr7-105014803-105015236	0.247667810896409	0.508913858242162	0.062	0.044	1	CD8_TEM	CD8 TEM	Post-HIV vs Pre-HIV
chrX-102339010-102339834	0.247721475019959	-1.12242499114256	0.005	0.011	1	CD8_TEM	CD8 TEM	Post-HIV vs Pre-HIV
chr1-155933628-155934793	0.247727618379354	-0.164799188312721	0.221	0.241	1	CD8_TEM	CD8 TEM	Post-HIV vs Pre-HIV
chr1-222589047-222590444	0.24774035351249	0.338889468277467	0.12	0.094	1	CD8_TEM	CD8 TEM	Post-HIV vs Pre-HIV
chr8-133519819-133520841	0.247763325945131	-0.204003627741167	0.053	0.059	1	CD8_TEM	CD8 TEM	Post-HIV vs Pre-HIV
chr6-70412713-70414397	0.247770739031465	0.222652221279114	0.175	0.139	1	CD8_TEM	CD8 TEM	Post-HIV vs Pre-HIV
chr3-46695257-46696028	0.247820115536384	0.897101515460018	0.022	0.011	1	CD8_TEM	CD8 TEM	Post-HIV vs Pre-HIV
chr1-207404767-207405280	0.247823818687085	-0.637206704373831	0.012	0.017	1	CD8_TEM	CD8 TEM	Post-HIV vs Pre-HIV
chr13-48579880-48580596	0.2478357489575	-0.272624312046613	0.027	0.03	1	CD8_TEM	CD8 TEM	Post-HIV vs Pre-HIV
chr6-43574988-43576529	0.247851218454044	-0.0692057624499365	0.235	0.236	1	CD8_TEM	CD8 TEM	Post-HIV vs Pre-HIV
chr19-17382642-17383128	0.247875731761589	1.36492938935067	0.017	0.006	1	CD8_TEM	CD8 TEM	Post-HIV vs Pre-HIV
chr2-129876871-129878285	0.247897631885831	0.323683849798884	0.163	0.132	1	CD8_TEM	CD8 TEM	Post-HIV vs Pre-HIV
chr6-40413326-40413528	0.247907897108163	1.60324587858695	0.01	0.003	1	CD8_TEM	CD8 TEM	Post-HIV vs Pre-HIV
chr20-45892198-45892807	0.247934162395459	-1.38246338145126	0.003	0.01	1	CD8_TEM	CD8 TEM	Post-HIV vs Pre-HIV
chr14-91399672-91400361	0.247939650304743	0.590174552647723	0.046	0.03	1	CD8_TEM	CD8 TEM	Post-HIV vs Pre-HIV
chr18-75230932-75231312	0.24800092376388	-1.23680869904291	0.003	0.01	1	CD8_TEM	CD8 TEM	Post-HIV vs Pre-HIV
chr13-43878571-43880383	0.248010089126719	-0.259101022905635	0.091	0.105	1	CD8_TEM	CD8 TEM	Post-HIV vs Pre-HIV
chr14-103527124-103527866	0.248019847114877	-0.687530849328745	0.009	0.013	1	CD8_TEM	CD8 TEM	Post-HIV vs Pre-HIV
chr15-97959779-97961810	0.248090088741936	0.445847057130518	0.137	0.095	1	CD8_TEM	CD8 TEM	Post-HIV vs Pre-HIV
chr7-76234680-76235547	0.248123791838735	0.7707202428473	0.029	0.016	1	CD8_TEM	CD8 TEM	Post-HIV vs Pre-HIV
chr5-88666531-88667832	0.248149048610354	-0.788182412103858	0.009	0.014	1	CD8_TEM	CD8 TEM	Post-HIV vs Pre-HIV
chr1-226722680-226723212	0.24817569092896	-0.864725713281344	0.01	0.017	1	CD8_TEM	CD8 TEM	Post-HIV vs Pre-HIV
chr16-17370827-17371028	0.248177657327757	1.34338000951196	0.012	0.005	1	CD8_TEM	CD8 TEM	Post-HIV vs Pre-HIV
chr20-54207308-54208823	0.248185675256313	-0.253783847074045	0.123	0.152	1	CD8_TEM	CD8 TEM	Post-HIV vs Pre-HIV
chr13-77751356-77752194	0.248216140737599	0.764806782229894	0.033	0.019	1	CD8_TEM	CD8 TEM	Post-HIV vs Pre-HIV
chr22-20298321-20300084	0.248226722900437	0.252812284481011	0.177	0.147	1	CD8_TEM	CD8 TEM	Post-HIV vs Pre-HIV
chr3-42099093-42100155	0.248237572088434	0.749851331274105	0.024	0.014	1	CD8_TEM	CD8 TEM	Post-HIV vs Pre-HIV
chr5-131367137-131367608	0.248244140500255	1.13651778883252	0.01	0.005	1	CD8_TEM	CD8 TEM	Post-HIV vs Pre-HIV
chr22-20079405-20081213	0.248250623317644	0.304790835052174	0.235	0.185	1	CD8_TEM	CD8 TEM	Post-HIV vs Pre-HIV
chr1-211323251-211323756	0.248270470550342	-0.615062885752037	0.024	0.035	1	CD8_TEM	CD8 TEM	Post-HIV vs Pre-HIV
chr2-43133785-43134713	0.248275039689879	-0.223772874150729	0.111	0.125	1	CD8_TEM	CD8 TEM	Post-HIV vs Pre-HIV
chr16-10870654-10871816	0.248298538736391	0.408957343643005	0.038	0.027	1	CD8_TEM	CD8 TEM	Post-HIV vs Pre-HIV
chr2-119929083-119929929	0.24830128252342	-0.122254868786424	0.077	0.084	1	CD8_TEM	CD8 TEM	Post-HIV vs Pre-HIV
chr22-31451297-31452002	0.248325980463828	-1.43685419599704	0.003	0.01	1	CD8_TEM	CD8 TEM	Post-HIV vs Pre-HIV
chr8-29064978-29066036	0.248333776220066	1.33129529886947	0.01	0.003	1	CD8_TEM	CD8 TEM	Post-HIV vs Pre-HIV
chr11-64801014-64801457	0.2483530750586	1.03730853995052	0.01	0.005	1	CD8_TEM	CD8 TEM	Post-HIV vs Pre-HIV
chr15-100340756-100342333	0.248357453484669	-0.105875899690835	0.225	0.235	1	CD8_TEM	CD8 TEM	Post-HIV vs Pre-HIV
chr11-59813723-59814563	0.248369106112067	0.612204884604214	0.015	0.011	1	CD8_TEM	CD8 TEM	Post-HIV vs Pre-HIV
chr14-60758335-60758801	0.248373200144043	-0.828880096048698	0.01	0.017	1	CD8_TEM	CD8 TEM	Post-HIV vs Pre-HIV
chr14-105490415-105491934	0.248387045624178	-0.0745054737756988	0.547	0.548	1	CD8_TEM	CD8 TEM	Post-HIV vs Pre-HIV
chr5-178215126-178216515	0.24838912137464	1.32089931781064	0.012	0.005	1	CD8_TEM	CD8 TEM	Post-HIV vs Pre-HIV
chr17-7213774-7215272	0.24839312942972	0.19326999158544	0.346	0.298	1	CD8_TEM	CD8 TEM	Post-HIV vs Pre-HIV
chr1-31920498-31921398	0.248415189458836	0.809337330205675	0.014	0.008	1	CD8_TEM	CD8 TEM	Post-HIV vs Pre-HIV
chr19-11558569-11559727	0.248423678235637	0.326528462783219	0.208	0.17	1	CD8_TEM	CD8 TEM	Post-HIV vs Pre-HIV
chr15-63184127-63184377	0.24844008170012	1.14577690786775	0.01	0.005	1	CD8_TEM	CD8 TEM	Post-HIV vs Pre-HIV
chr17-40325600-40325825	0.248474999584126	0.765043600728395	0.029	0.016	1	CD8_TEM	CD8 TEM	Post-HIV vs Pre-HIV
chr19-2622291-2623030	0.248491160604842	-0.185929000005762	0.06	0.067	1	CD8_TEM	CD8 TEM	Post-HIV vs Pre-HIV
chr15-41969814-41970398	0.24851532753454	-0.801421782042385	0.009	0.014	1	CD8_TEM	CD8 TEM	Post-HIV vs Pre-HIV
chrX-119684890-119686453	0.248520989201912	0.490276180454789	0.067	0.046	1	CD8_TEM	CD8 TEM	Post-HIV vs Pre-HIV
chr16-89246817-89248358	0.248566262680648	0.278105863189557	0.281	0.231	1	CD8_TEM	CD8 TEM	Post-HIV vs Pre-HIV
chr10-73991443-73993429	0.248568836416586	0.363575654800834	0.094	0.068	1	CD8_TEM	CD8 TEM	Post-HIV vs Pre-HIV
chr7-106766814-106768779	0.248572545996514	0.832109972577507	0.021	0.011	1	CD8_TEM	CD8 TEM	Post-HIV vs Pre-HIV
chr5-93801096-93801733	0.248580430069442	1.63023091184703	0.01	0.003	1	CD8_TEM	CD8 TEM	Post-HIV vs Pre-HIV
chr19-11578240-11579241	0.248588326321183	-0.347404567867773	0.026	0.033	1	CD8_TEM	CD8 TEM	Post-HIV vs Pre-HIV
chr6-24908032-24908933	0.248598447537045	0.668017579873781	0.038	0.024	1	CD8_TEM	CD8 TEM	Post-HIV vs Pre-HIV
chr17-77450927-77452423	0.248600553255074	-0.245827065946418	0.072	0.079	1	CD8_TEM	CD8 TEM	Post-HIV vs Pre-HIV
chr17-48444306-48444784	0.248615088005167	-0.589189557780326	0.019	0.029	1	CD8_TEM	CD8 TEM	Post-HIV vs Pre-HIV
chr12-53997228-53997586	0.248665303070487	-0.977188689772366	0.007	0.013	1	CD8_TEM	CD8 TEM	Post-HIV vs Pre-HIV
chr16-28186417-28189641	0.248671642869678	0.38210493479009	0.07	0.054	1	CD8_TEM	CD8 TEM	Post-HIV vs Pre-HIV
chr1-229338018-229338300	0.24867416927557	-0.850133123923509	0.007	0.013	1	CD8_TEM	CD8 TEM	Post-HIV vs Pre-HIV
chr9-132804496-132805266	0.24867669063693	-0.814370894206491	0.009	0.014	1	CD8_TEM	CD8 TEM	Post-HIV vs Pre-HIV
chr7-27129969-27131309	0.248709266477466	0.168505435925606	0.062	0.052	1	CD8_TEM	CD8 TEM	Post-HIV vs Pre-HIV
chr19-54834775-54835993	0.248720762591445	-0.900391572925246	0.014	0.024	1	CD8_TEM	CD8 TEM	Post-HIV vs Pre-HIV
chr12-22529140-22529914	0.248778250890086	-0.85606331690642	0.007	0.013	1	CD8_TEM	CD8 TEM	Post-HIV vs Pre-HIV
chr12-121238793-121239607	0.248815525965367	-1.12496636310749	0.005	0.01	1	CD8_TEM	CD8 TEM	Post-HIV vs Pre-HIV
chr19-51128875-51129154	0.248922172398877	-0.637583363634306	0.017	0.025	1	CD8_TEM	CD8 TEM	Post-HIV vs Pre-HIV
chr16-81428806-81429315	0.248939761293945	-0.617759372708432	0.012	0.016	1	CD8_TEM	CD8 TEM	Post-HIV vs Pre-HIV
chr1-49979397-49980067	0.248987442452634	-0.949504933574652	0.005	0.01	1	CD8_TEM	CD8 TEM	Post-HIV vs Pre-HIV
chr1-185044787-185046413	0.248997567401156	0.235732006716736	0.237	0.195	1	CD8_TEM	CD8 TEM	Post-HIV vs Pre-HIV
chr2-31958137-31958768	0.249030365690166	-0.881354371681346	0.005	0.01	1	CD8_TEM	CD8 TEM	Post-HIV vs Pre-HIV
chr2-160353056-160353504	0.249065378113622	0.502419125278458	0.014	0.01	1	CD8_TEM	CD8 TEM	Post-HIV vs Pre-HIV
chr13-88622142-88623025	0.249072208113203	-0.863987444735224	0.01	0.014	1	CD8_TEM	CD8 TEM	Post-HIV vs Pre-HIV
chr1-92877078-92878224	0.249090224713836	-0.740935734877016	0.012	0.019	1	CD8_TEM	CD8 TEM	Post-HIV vs Pre-HIV
chr15-43775806-43777820	0.249096320645979	-0.0872698193350481	0.216	0.222	1	CD8_TEM	CD8 TEM	Post-HIV vs Pre-HIV
chr12-132437065-132438498	0.249122557014929	-1.19673596898257	0.005	0.011	1	CD8_TEM	CD8 TEM	Post-HIV vs Pre-HIV
chr7-116511350-116512858	0.249147609513369	0.475320826085284	0.067	0.046	1	CD8_TEM	CD8 TEM	Post-HIV vs Pre-HIV
chr8-73063212-73064483	0.249153798195359	-0.723628289826952	0.01	0.016	1	CD8_TEM	CD8 TEM	Post-HIV vs Pre-HIV
chr6-11206521-11207699	0.249217681620465	0.753290995002389	0.012	0.005	1	CD8_TEM	CD8 TEM	Post-HIV vs Pre-HIV
chr8-132674752-132675937	0.249227660318418	0.487783029282371	0.07	0.049	1	CD8_TEM	CD8 TEM	Post-HIV vs Pre-HIV
chr7-151933048-151933562	0.249238405440035	-0.888938288097924	0.007	0.013	1	CD8_TEM	CD8 TEM	Post-HIV vs Pre-HIV
chr6-139134516-139137023	0.249242923141499	-0.0722382816334134	0.314	0.322	1	CD8_TEM	CD8 TEM	Post-HIV vs Pre-HIV
chr11-18763789-18764593	0.24925542186864	0.70304774928024	0.024	0.014	1	CD8_TEM	CD8 TEM	Post-HIV vs Pre-HIV
chr8-22048777-22049558	0.249276435266641	0.509674301217287	0.033	0.022	1	CD8_TEM	CD8 TEM	Post-HIV vs Pre-HIV
chr17-28811568-28813203	0.249283260499639	0.242320710609664	0.288	0.241	1	CD8_TEM	CD8 TEM	Post-HIV vs Pre-HIV
chr1-152188471-152190118	0.249295447348453	0.397063919732464	0.063	0.048	1	CD8_TEM	CD8 TEM	Post-HIV vs Pre-HIV
chr5-154754397-154757445	0.249298789396064	0.231887543650298	0.405	0.347	1	CD8_TEM	CD8 TEM	Post-HIV vs Pre-HIV
chr16-2903953-2906156	0.249349368492319	0.210440292106564	0.355	0.303	1	CD8_TEM	CD8 TEM	Post-HIV vs Pre-HIV
chr7-140225517-140225874	0.249364707936097	-0.693859913106162	0.01	0.017	1	CD8_TEM	CD8 TEM	Post-HIV vs Pre-HIV
chr3-113838262-113839235	0.249370675525225	0.366686188783372	0.101	0.076	1	CD8_TEM	CD8 TEM	Post-HIV vs Pre-HIV
chr11-114196089-114197581	0.249397936214272	-1.45374787485715	0.003	0.01	1	CD8_TEM	CD8 TEM	Post-HIV vs Pre-HIV
chr2-101706535-101707115	0.249398143492031	0.684030295302766	0.019	0.011	1	CD8_TEM	CD8 TEM	Post-HIV vs Pre-HIV
chr17-31900791-31902101	0.249437019963211	-0.0663717655283385	0.223	0.242	1	CD8_TEM	CD8 TEM	Post-HIV vs Pre-HIV
chr8-80023598-80024118	0.249437616462615	0.623922979562199	0.024	0.016	1	CD8_TEM	CD8 TEM	Post-HIV vs Pre-HIV
chr1-174968671-174969153	0.24944952858773	-0.374616413570149	0.048	0.057	1	CD8_TEM	CD8 TEM	Post-HIV vs Pre-HIV
chr1-1763843-1765345	0.249466547687428	1.17493294773124	0.014	0.006	1	CD8_TEM	CD8 TEM	Post-HIV vs Pre-HIV
chr11-119262362-119263881	0.24948531266915	-0.893634392589088	0.01	0.019	1	CD8_TEM	CD8 TEM	Post-HIV vs Pre-HIV
chr7-129950614-129950943	0.24949413826286	0.969522723202112	0.022	0.013	1	CD8_TEM	CD8 TEM	Post-HIV vs Pre-HIV
chr2-183037563-183038976	0.249575726476461	-0.0491579438452268	0.197	0.189	1	CD8_TEM	CD8 TEM	Post-HIV vs Pre-HIV
chr6-98844917-98846064	0.249636240117983	0.647884586582359	0.034	0.021	1	CD8_TEM	CD8 TEM	Post-HIV vs Pre-HIV
chr14-102871692-102872569	0.249638209634361	-0.787367838045748	0.007	0.011	1	CD8_TEM	CD8 TEM	Post-HIV vs Pre-HIV
chr6-166399979-166401149	0.249640856104536	-0.835409559594661	0.017	0.029	1	CD8_TEM	CD8 TEM	Post-HIV vs Pre-HIV
chr14-24279186-24280054	0.249654760086677	-1.10060121770678	0.007	0.013	1	CD8_TEM	CD8 TEM	Post-HIV vs Pre-HIV
chr1-198641420-198641938	0.249661533402239	0.665779312559867	0.046	0.03	1	CD8_TEM	CD8 TEM	Post-HIV vs Pre-HIV
chr8-41827710-41829123	0.249678306067353	-0.157407234585662	0.125	0.13	1	CD8_TEM	CD8 TEM	Post-HIV vs Pre-HIV
chr11-2991035-2993041	0.249753018720826	0.216336878348562	0.338	0.288	1	CD8_TEM	CD8 TEM	Post-HIV vs Pre-HIV
chr1-116909578-116910812	0.24978733842871	-0.48881643284972	0.014	0.017	1	CD8_TEM	CD8 TEM	Post-HIV vs Pre-HIV
chr22-19108855-19110330	0.249791778352231	-0.573572632463953	0.046	0.063	1	CD8_TEM	CD8 TEM	Post-HIV vs Pre-HIV
chr22-30441891-30443072	0.249817652951333	0.376927799510408	0.086	0.062	1	CD8_TEM	CD8 TEM	Post-HIV vs Pre-HIV
chr1-100463569-100464391	0.249838560973206	0.662433170503811	0.024	0.014	1	CD8_TEM	CD8 TEM	Post-HIV vs Pre-HIV
chr16-88743649-88744258	0.249851764839546	-0.228090642404304	0.031	0.036	1	CD8_TEM	CD8 TEM	Post-HIV vs Pre-HIV
chr1-26391030-26391885	0.249887016923975	0.624378189430112	0.039	0.025	1	CD8_TEM	CD8 TEM	Post-HIV vs Pre-HIV
chr19-6663419-6664176	0.250029999237179	-0.262506585565185	0.053	0.062	1	CD8_TEM	CD8 TEM	Post-HIV vs Pre-HIV
chr15-44686030-44686488	0.250044896695145	-0.93271303677427	0.009	0.014	1	CD8_TEM	CD8 TEM	Post-HIV vs Pre-HIV
chr1-91845970-91846404	0.250065790035866	-0.81814224841028	0.007	0.011	1	CD8_TEM	CD8 TEM	Post-HIV vs Pre-HIV
chrX-16785694-16787284	0.250068695064415	0.362001867388571	0.182	0.146	1	CD8_TEM	CD8 TEM	Post-HIV vs Pre-HIV
chr2-32496280-32497493	0.250082041651409	1.09260081417207	0.01	0.005	1	CD8_TEM	CD8 TEM	Post-HIV vs Pre-HIV
chr12-1117494-1118328	0.25009732663239	1.01936200072082	0.022	0.011	1	CD8_TEM	CD8 TEM	Post-HIV vs Pre-HIV
chr8-61713799-61715027	0.250142532913416	0.309848422748366	0.23	0.192	1	CD8_TEM	CD8 TEM	Post-HIV vs Pre-HIV
chr17-43943619-43944590	0.250144824267611	0.714667906447252	0.026	0.016	1	CD8_TEM	CD8 TEM	Post-HIV vs Pre-HIV
chr14-24632433-24632738	0.250179445206345	-0.808184647358831	0.01	0.017	1	CD8_TEM	CD8 TEM	Post-HIV vs Pre-HIV
chr17-41322188-41322667	0.25019517421278	-0.880420432676524	0.009	0.014	1	CD8_TEM	CD8 TEM	Post-HIV vs Pre-HIV
chr16-88705866-88706870	0.250201603283551	-0.00987395379646783	0.184	0.184	1	CD8_TEM	CD8 TEM	Post-HIV vs Pre-HIV
chr6-135909323-135910245	0.250209683676482	-0.511785743402821	0.012	0.019	1	CD8_TEM	CD8 TEM	Post-HIV vs Pre-HIV
chr16-4287953-4288771	0.25024731202496	0.291985664410928	0.051	0.041	1	CD8_TEM	CD8 TEM	Post-HIV vs Pre-HIV
chr16-1525523-1527457	0.250323198039662	-0.568650612182782	0.012	0.016	1	CD8_TEM	CD8 TEM	Post-HIV vs Pre-HIV
chr11-73787266-73788675	0.250330272860382	-0.217516046036128	0.12	0.133	1	CD8_TEM	CD8 TEM	Post-HIV vs Pre-HIV
chr16-90008657-90009423	0.25038592904888	-0.528933046608908	0.027	0.038	1	CD8_TEM	CD8 TEM	Post-HIV vs Pre-HIV
chr11-1870282-1871437	0.250395783417866	0.405032909168435	0.108	0.082	1	CD8_TEM	CD8 TEM	Post-HIV vs Pre-HIV
chr6-2988158-2990821	0.250443616697912	-0.0710890064920257	0.281	0.288	1	CD8_TEM	CD8 TEM	Post-HIV vs Pre-HIV
chr7-134864710-134865823	0.250454483166258	-0.97401888927179	0.005	0.01	1	CD8_TEM	CD8 TEM	Post-HIV vs Pre-HIV
chr3-152301780-152302225	0.250459801926337	-0.729748977580098	0.019	0.029	1	CD8_TEM	CD8 TEM	Post-HIV vs Pre-HIV
chr21-32411373-32413452	0.250467215072105	0.262551200573927	0.206	0.166	1	CD8_TEM	CD8 TEM	Post-HIV vs Pre-HIV
chr2-233079398-233079833	0.250468879652008	0.704999991983776	0.031	0.019	1	CD8_TEM	CD8 TEM	Post-HIV vs Pre-HIV
chr9-89371726-89373801	0.250481901122879	0.590584137691718	0.072	0.051	1	CD8_TEM	CD8 TEM	Post-HIV vs Pre-HIV
chr22-19419013-19420472	0.250491542169739	-0.245286598266233	0.11	0.127	1	CD8_TEM	CD8 TEM	Post-HIV vs Pre-HIV
chr16-88745241-88746336	0.250496941502862	-0.492112402520169	0.031	0.043	1	CD8_TEM	CD8 TEM	Post-HIV vs Pre-HIV
chr6-111777404-111777942	0.250508706490816	-0.280745048567606	0.038	0.048	1	CD8_TEM	CD8 TEM	Post-HIV vs Pre-HIV
chr9-137757215-137758047	0.250513376282456	-0.530096964034192	0.012	0.016	1	CD8_TEM	CD8 TEM	Post-HIV vs Pre-HIV
chr9-38362570-38363717	0.250536096693824	0.841435407013119	0.014	0.006	1	CD8_TEM	CD8 TEM	Post-HIV vs Pre-HIV
chr5-139262274-139263014	0.250539232197429	1.39204112639322	0.01	0.003	1	CD8_TEM	CD8 TEM	Post-HIV vs Pre-HIV
chr17-81536378-81537935	0.250542711513587	-0.686729431256877	0.012	0.017	1	CD8_TEM	CD8 TEM	Post-HIV vs Pre-HIV
chr6-142912563-142914155	0.250612589583807	0.210687447771115	0.103	0.082	1	CD8_TEM	CD8 TEM	Post-HIV vs Pre-HIV
chr3-152200893-152201346	0.250623438109239	-0.648191945353085	0.01	0.016	1	CD8_TEM	CD8 TEM	Post-HIV vs Pre-HIV
chr19-14219630-14219890	0.250657452428481	1.14407534148928	0.015	0.006	1	CD8_TEM	CD8 TEM	Post-HIV vs Pre-HIV
chr17-40012153-40012690	0.250686131203967	1.19441691603359	0.014	0.006	1	CD8_TEM	CD8 TEM	Post-HIV vs Pre-HIV
chr20-56467924-56469302	0.25072283358986	0.219321570315509	0.206	0.177	1	CD8_TEM	CD8 TEM	Post-HIV vs Pre-HIV
chr22-26658116-26659246	0.250723928119009	0.305580510432733	0.094	0.074	1	CD8_TEM	CD8 TEM	Post-HIV vs Pre-HIV
chr8-37735903-37738264	0.250776287022335	0.217143308207338	0.244	0.214	1	CD8_TEM	CD8 TEM	Post-HIV vs Pre-HIV
chr12-92407812-92408412	0.250784979466819	1.14716930927243	0.01	0.005	1	CD8_TEM	CD8 TEM	Post-HIV vs Pre-HIV
chr6-90103056-90103783	0.250794103704628	-0.749386420218806	0.012	0.016	1	CD8_TEM	CD8 TEM	Post-HIV vs Pre-HIV
chr5-160118327-160120087	0.250799796996891	-0.082459191439919	0.36	0.385	1	CD8_TEM	CD8 TEM	Post-HIV vs Pre-HIV
chr12-7460060-7460929	0.250805351983857	-0.933329471083078	0.005	0.01	1	CD8_TEM	CD8 TEM	Post-HIV vs Pre-HIV
chr19-46791893-46792317	0.250807695918108	1.37452956413868	0.012	0.005	1	CD8_TEM	CD8 TEM	Post-HIV vs Pre-HIV
chr16-87496203-87496865	0.250813531987816	-0.364326776502282	0.027	0.035	1	CD8_TEM	CD8 TEM	Post-HIV vs Pre-HIV
chr15-29050640-29051480	0.250836185340296	-0.442857980322811	0.019	0.025	1	CD8_TEM	CD8 TEM	Post-HIV vs Pre-HIV
chr6-105993856-105995256	0.250841718516437	0.37206373714005	0.127	0.097	1	CD8_TEM	CD8 TEM	Post-HIV vs Pre-HIV
chr9-64369156-64369388	0.250854567761984	0.636401202050862	0.017	0.01	1	CD8_TEM	CD8 TEM	Post-HIV vs Pre-HIV
chr15-34436082-34437439	0.250877578071036	0.531368806047431	0.075	0.052	1	CD8_TEM	CD8 TEM	Post-HIV vs Pre-HIV
chr19-53195163-53195574	0.250964144735104	-0.892510292776668	0.012	0.021	1	CD8_TEM	CD8 TEM	Post-HIV vs Pre-HIV
chr16-89308360-89309326	0.250980151366994	-0.554778755883935	0.029	0.043	1	CD8_TEM	CD8 TEM	Post-HIV vs Pre-HIV
chr2-218892185-218893353	0.250983625526817	0.296105064792233	0.252	0.206	1	CD8_TEM	CD8 TEM	Post-HIV vs Pre-HIV
chr1-160636461-160636859	0.251011809252446	-0.762264027043793	0.015	0.024	1	CD8_TEM	CD8 TEM	Post-HIV vs Pre-HIV
chr20-37294079-37295264	0.251027459767011	0.760227015357572	0.01	0.005	1	CD8_TEM	CD8 TEM	Post-HIV vs Pre-HIV
chr2-29196473-29197201	0.251038997775938	-0.635030209665705	0.015	0.022	1	CD8_TEM	CD8 TEM	Post-HIV vs Pre-HIV
chr8-143955346-143955618	0.251083939169888	-0.505593957559694	0.026	0.033	1	CD8_TEM	CD8 TEM	Post-HIV vs Pre-HIV
chr7-6530577-6531470	0.251085265037796	-0.806938629293039	0.015	0.024	1	CD8_TEM	CD8 TEM	Post-HIV vs Pre-HIV
chr6-43773337-43773576	0.251128859031344	-0.690386287376536	0.007	0.011	1	CD8_TEM	CD8 TEM	Post-HIV vs Pre-HIV
chr13-77729363-77730270	0.251131972885421	-1.0646113976294	0.007	0.013	1	CD8_TEM	CD8 TEM	Post-HIV vs Pre-HIV
chr10-14877817-14879726	0.251135192434784	0.275904091466429	0.321	0.265	1	CD8_TEM	CD8 TEM	Post-HIV vs Pre-HIV
chr6-166313222-166313604	0.251163819402215	-0.445287089039972	0.022	0.03	1	CD8_TEM	CD8 TEM	Post-HIV vs Pre-HIV
chr2-63050016-63050899	0.251177834887733	0.388313645204277	0.038	0.027	1	CD8_TEM	CD8 TEM	Post-HIV vs Pre-HIV
chr22-20549125-20549983	0.251183253004077	-0.438080165249542	0.033	0.043	1	CD8_TEM	CD8 TEM	Post-HIV vs Pre-HIV
chr5-95973467-95974379	0.251207071333948	0.942468660128335	0.031	0.016	1	CD8_TEM	CD8 TEM	Post-HIV vs Pre-HIV
chr12-28221825-28222653	0.251258561775753	1.0475815729798	0.014	0.006	1	CD8_TEM	CD8 TEM	Post-HIV vs Pre-HIV
chr19-57599219-57600518	0.251264283084249	0.586089871391736	0.051	0.033	1	CD8_TEM	CD8 TEM	Post-HIV vs Pre-HIV
chr17-45018484-45019705	0.251272119034718	0.625015891202084	0.062	0.041	1	CD8_TEM	CD8 TEM	Post-HIV vs Pre-HIV
chr14-88492041-88492698	0.251274177133953	-1.20942131283253	0.007	0.016	1	CD8_TEM	CD8 TEM	Post-HIV vs Pre-HIV
chr10-80465213-80466276	0.251291510222852	-0.361186183834259	0.048	0.06	1	CD8_TEM	CD8 TEM	Post-HIV vs Pre-HIV
chr15-34333790-34334387	0.251357247355683	0.794352126405837	0.026	0.014	1	CD8_TEM	CD8 TEM	Post-HIV vs Pre-HIV
chr5-139708908-139712113	0.251381023687457	0.246312795210313	0.319	0.265	1	CD8_TEM	CD8 TEM	Post-HIV vs Pre-HIV
chr1-204102021-204103092	0.251479236840144	0.419235065993005	0.048	0.035	1	CD8_TEM	CD8 TEM	Post-HIV vs Pre-HIV
chr3-152383094-152383488	0.251488436493245	-1.23572102841162	0.005	0.011	1	CD8_TEM	CD8 TEM	Post-HIV vs Pre-HIV
chr8-94474377-94475630	0.251523741882663	0.397412231852057	0.146	0.114	1	CD8_TEM	CD8 TEM	Post-HIV vs Pre-HIV
chr5-178231611-178233125	0.251541652878984	0.433234476630898	0.202	0.147	1	CD8_TEM	CD8 TEM	Post-HIV vs Pre-HIV
chr1-225977681-225978806	0.251548483009418	-0.672700513295334	0.01	0.013	1	CD8_TEM	CD8 TEM	Post-HIV vs Pre-HIV
chr2-162260625-162261938	0.251550627169158	0.914961067690286	0.014	0.006	1	CD8_TEM	CD8 TEM	Post-HIV vs Pre-HIV
chr19-39430344-39431462	0.251579111071876	0.343159145631845	0.07	0.055	1	CD8_TEM	CD8 TEM	Post-HIV vs Pre-HIV
chr9-91192872-91194451	0.251585421212491	0.276435605788448	0.161	0.128	1	CD8_TEM	CD8 TEM	Post-HIV vs Pre-HIV
chr17-32008558-32008847	0.251588423538804	0.742662087393659	0.01	0.006	1	CD8_TEM	CD8 TEM	Post-HIV vs Pre-HIV
chr8-100929817-100930277	0.251590426852348	-1.17578296266986	0.005	0.01	1	CD8_TEM	CD8 TEM	Post-HIV vs Pre-HIV
chr4-153084857-153085676	0.251610351685527	-0.987711278015603	0.015	0.027	1	CD8_TEM	CD8 TEM	Post-HIV vs Pre-HIV
chr14-64464738-64466275	0.251643189660206	-0.118779987820895	0.075	0.079	1	CD8_TEM	CD8 TEM	Post-HIV vs Pre-HIV
chr19-40848432-40849204	0.251665865146907	0.692396536918004	0.045	0.027	1	CD8_TEM	CD8 TEM	Post-HIV vs Pre-HIV
chr5-56838139-56838827	0.251710921065229	0.680937516758147	0.024	0.014	1	CD8_TEM	CD8 TEM	Post-HIV vs Pre-HIV
chr11-62799366-62799793	0.251711914071116	-0.806102827027406	0.007	0.011	1	CD8_TEM	CD8 TEM	Post-HIV vs Pre-HIV
chr17-9565493-9566608	0.251721421769886	-0.991856096490128	0.005	0.01	1	CD8_TEM	CD8 TEM	Post-HIV vs Pre-HIV
chr17-82022305-82023921	0.251739978971957	0.166851366580789	0.456	0.41	1	CD8_TEM	CD8 TEM	Post-HIV vs Pre-HIV
chr2-45610361-45611573	0.251744001338426	0.378810062134586	0.163	0.127	1	CD8_TEM	CD8 TEM	Post-HIV vs Pre-HIV
chr15-90096641-90097863	0.251746857807212	-0.112965275710474	0.149	0.157	1	CD8_TEM	CD8 TEM	Post-HIV vs Pre-HIV
chr1-24849390-24849974	0.25174969630008	-0.447308741559342	0.014	0.019	1	CD8_TEM	CD8 TEM	Post-HIV vs Pre-HIV
chr17-39606385-39607084	0.251853562833487	1.12261958206583	0.017	0.008	1	CD8_TEM	CD8 TEM	Post-HIV vs Pre-HIV
chr10-128095172-128096343	0.251879854856584	-0.683345041180476	0.019	0.03	1	CD8_TEM	CD8 TEM	Post-HIV vs Pre-HIV
chr3-46898361-46899012	0.251880147672405	0.497592724887474	0.012	0.008	1	CD8_TEM	CD8 TEM	Post-HIV vs Pre-HIV
chr9-137053547-137054483	0.251936946109226	-0.895646242841944	0.01	0.017	1	CD8_TEM	CD8 TEM	Post-HIV vs Pre-HIV
chr2-118953879-118955117	0.251955404462901	1.07872404902943	0.012	0.005	1	CD8_TEM	CD8 TEM	Post-HIV vs Pre-HIV
chr13-114124797-114125378	0.251956632471538	-0.432212525208154	0.029	0.04	1	CD8_TEM	CD8 TEM	Post-HIV vs Pre-HIV
chr5-140302446-140303619	0.251967918970717	0.387870104437538	0.122	0.094	1	CD8_TEM	CD8 TEM	Post-HIV vs Pre-HIV
chr6-90083704-90084375	0.251975595416559	-1.40405387658734	0.005	0.013	1	CD8_TEM	CD8 TEM	Post-HIV vs Pre-HIV
chr3-69433246-69434175	0.251975910766067	-0.969963980068782	0.007	0.011	1	CD8_TEM	CD8 TEM	Post-HIV vs Pre-HIV
chr4-103197645-103199132	0.251986831338276	0.333914657347865	0.163	0.125	1	CD8_TEM	CD8 TEM	Post-HIV vs Pre-HIV
chr9-97237793-97238888	0.251990391336596	-0.228821784544871	0.074	0.087	1	CD8_TEM	CD8 TEM	Post-HIV vs Pre-HIV
chrX-154360931-154361429	0.252019617902529	0.973760722939853	0.033	0.017	1	CD8_TEM	CD8 TEM	Post-HIV vs Pre-HIV
chr21-25561465-25562568	0.252025318865377	0.404236320998501	0.101	0.073	1	CD8_TEM	CD8 TEM	Post-HIV vs Pre-HIV
chr22-22356930-22357862	0.252028341346064	0.690060554677624	0.012	0.008	1	CD8_TEM	CD8 TEM	Post-HIV vs Pre-HIV
chrX-65925846-65926949	0.252047162415268	-0.700509790805772	0.014	0.024	1	CD8_TEM	CD8 TEM	Post-HIV vs Pre-HIV
chr1-11337368-11337834	0.252056407791525	-0.856302302642749	0.007	0.013	1	CD8_TEM	CD8 TEM	Post-HIV vs Pre-HIV
chr5-1409251-1409650	0.252074170237728	-1.00822594420869	0.005	0.011	1	CD8_TEM	CD8 TEM	Post-HIV vs Pre-HIV
chr16-57029221-57030127	0.252102827176394	-0.33744944347703	0.027	0.035	1	CD8_TEM	CD8 TEM	Post-HIV vs Pre-HIV
chr9-35790119-35790941	0.252107422715601	-0.682549868504797	0.027	0.04	1	CD8_TEM	CD8 TEM	Post-HIV vs Pre-HIV
chr6-127420341-127420989	0.252119194445451	-0.58582900140229	0.027	0.038	1	CD8_TEM	CD8 TEM	Post-HIV vs Pre-HIV
chr20-38658548-38659237	0.252149419616102	-1.41114381159181	0.003	0.01	1	CD8_TEM	CD8 TEM	Post-HIV vs Pre-HIV
chr18-63317893-63318513	0.252150701840835	-0.187540364836659	0.07	0.073	1	CD8_TEM	CD8 TEM	Post-HIV vs Pre-HIV
chr4-16916526-16917095	0.252169314031685	-0.591865248203608	0.007	0.011	1	CD8_TEM	CD8 TEM	Post-HIV vs Pre-HIV
chr10-11186358-11186642	0.252230384367107	1.02197611894614	0.01	0.005	1	CD8_TEM	CD8 TEM	Post-HIV vs Pre-HIV
chr2-238202409-238204546	0.252262583215022	0.272230760433169	0.298	0.247	1	CD8_TEM	CD8 TEM	Post-HIV vs Pre-HIV
chr6-111758675-111760386	0.252265475020823	0.209398683934959	0.29	0.247	1	CD8_TEM	CD8 TEM	Post-HIV vs Pre-HIV
chr15-74127349-74128290	0.25230723618691	0.513627911834984	0.031	0.021	1	CD8_TEM	CD8 TEM	Post-HIV vs Pre-HIV
chr20-36563564-36564421	0.252320916322475	0.628098684710241	0.027	0.017	1	CD8_TEM	CD8 TEM	Post-HIV vs Pre-HIV
chrX-65609197-65610799	0.252339504885468	1.04501397636129	0.014	0.006	1	CD8_TEM	CD8 TEM	Post-HIV vs Pre-HIV
chr1-198638346-198639529	0.252406631709095	0.447805489764602	0.051	0.033	1	CD8_TEM	CD8 TEM	Post-HIV vs Pre-HIV
chr12-10235350-10236571	0.252419042923579	0.662537509991878	0.051	0.032	1	CD8_TEM	CD8 TEM	Post-HIV vs Pre-HIV
chr17-62423351-62424487	0.252421764861761	0.344559423096606	0.127	0.097	1	CD8_TEM	CD8 TEM	Post-HIV vs Pre-HIV
chr7-141700847-141702609	0.252435090895698	0.294002736826385	0.194	0.149	1	CD8_TEM	CD8 TEM	Post-HIV vs Pre-HIV
chr18-77209570-77210737	0.252448746127354	-1.24239633771402	0.005	0.011	1	CD8_TEM	CD8 TEM	Post-HIV vs Pre-HIV
chr8-28400739-28402857	0.252452504101169	0.198473519378522	0.396	0.338	1	CD8_TEM	CD8 TEM	Post-HIV vs Pre-HIV
chr7-87058727-87060184	0.252470227247089	0.306514556346932	0.103	0.084	1	CD8_TEM	CD8 TEM	Post-HIV vs Pre-HIV
chr5-155768289-155768691	0.252474855543512	-0.495306855677354	0.026	0.035	1	CD8_TEM	CD8 TEM	Post-HIV vs Pre-HIV
chr9-93063960-93065692	0.252499412707344	-0.13776108812536	0.165	0.173	1	CD8_TEM	CD8 TEM	Post-HIV vs Pre-HIV
chr5-134465320-134467033	0.252505632315547	0.442355654550232	0.069	0.049	1	CD8_TEM	CD8 TEM	Post-HIV vs Pre-HIV
chr7-76259731-76260735	0.252508736890728	0.541199609199064	0.07	0.051	1	CD8_TEM	CD8 TEM	Post-HIV vs Pre-HIV
chr17-30921110-30923089	0.252525359675047	-0.737728499466773	0.009	0.014	1	CD8_TEM	CD8 TEM	Post-HIV vs Pre-HIV
chrX-2897511-2898509	0.252549525647497	0.514639579073461	0.034	0.022	1	CD8_TEM	CD8 TEM	Post-HIV vs Pre-HIV
chr17-39206812-39207314	0.252565348426507	-0.437516725692474	0.036	0.048	1	CD8_TEM	CD8 TEM	Post-HIV vs Pre-HIV
chr22-37933191-37934323	0.25258930851419	0.35712059990893	0.058	0.044	1	CD8_TEM	CD8 TEM	Post-HIV vs Pre-HIV
chr2-233068663-233069261	0.252628220275642	1.57256913526286	0.01	0.003	1	CD8_TEM	CD8 TEM	Post-HIV vs Pre-HIV
chr9-72894-73992	0.252629774587102	1.01460673158197	0.015	0.008	1	CD8_TEM	CD8 TEM	Post-HIV vs Pre-HIV
chr17-29931143-29931698	0.252635251627987	0.450096682614939	0.084	0.063	1	CD8_TEM	CD8 TEM	Post-HIV vs Pre-HIV
chr10-62631786-62632952	0.252652113084778	-0.124890657667907	0.115	0.127	1	CD8_TEM	CD8 TEM	Post-HIV vs Pre-HIV
chr19-14450057-14450993	0.2526527129315	0.685884725500422	0.033	0.021	1	CD8_TEM	CD8 TEM	Post-HIV vs Pre-HIV
chr6-37133710-37133966	0.252710452662795	-0.8659924814252	0.007	0.013	1	CD8_TEM	CD8 TEM	Post-HIV vs Pre-HIV
chr1-37473118-37474829	0.252716704951282	-0.0513030947419443	0.257	0.265	1	CD8_TEM	CD8 TEM	Post-HIV vs Pre-HIV
chr17-77474870-77475470	0.252718120417302	-0.225354270078704	0.031	0.033	1	CD8_TEM	CD8 TEM	Post-HIV vs Pre-HIV
chr7-114921926-114923552	0.252737444227153	0.310435743340294	0.184	0.147	1	CD8_TEM	CD8 TEM	Post-HIV vs Pre-HIV
chr10-6013831-6014858	0.252742982084779	-0.752261222673712	0.014	0.022	1	CD8_TEM	CD8 TEM	Post-HIV vs Pre-HIV
chr1-111514974-111516668	0.252758661861207	-0.545628148633337	0.009	0.013	1	CD8_TEM	CD8 TEM	Post-HIV vs Pre-HIV
chr2-176844078-176844933	0.252760530110169	0.780923486310678	0.017	0.01	1	CD8_TEM	CD8 TEM	Post-HIV vs Pre-HIV
chr9-74951425-74953486	0.252765345937101	0.272004126616395	0.266	0.219	1	CD8_TEM	CD8 TEM	Post-HIV vs Pre-HIV
chr14-96741047-96742106	0.252776516605137	0.53314761568824	0.063	0.043	1	CD8_TEM	CD8 TEM	Post-HIV vs Pre-HIV
chr10-91409151-91411015	0.252792963425347	0.327454304242314	0.254	0.201	1	CD8_TEM	CD8 TEM	Post-HIV vs Pre-HIV
chr3-111711952-111712831	0.252793159506552	0.00783863066913693	0.05	0.052	1	CD8_TEM	CD8 TEM	Post-HIV vs Pre-HIV
chr6-31192479-31192825	0.252798755794289	-0.515091508428094	0.014	0.019	1	CD8_TEM	CD8 TEM	Post-HIV vs Pre-HIV
chr15-74785334-74785587	0.252805502410373	0.422448157289298	0.063	0.049	1	CD8_TEM	CD8 TEM	Post-HIV vs Pre-HIV
chr1-63321974-63322962	0.252809723716997	-0.62736852470873	0.017	0.024	1	CD8_TEM	CD8 TEM	Post-HIV vs Pre-HIV
chr18-11907983-11909184	0.252824656673057	0.292960231730762	0.208	0.162	1	CD8_TEM	CD8 TEM	Post-HIV vs Pre-HIV
chr5-61341840-61342556	0.252832888173235	0.920133892506949	0.01	0.005	1	CD8_TEM	CD8 TEM	Post-HIV vs Pre-HIV
chr18-8988144-8989835	0.252870032934448	0.753661696412189	0.01	0.006	1	CD8_TEM	CD8 TEM	Post-HIV vs Pre-HIV
chr5-179529996-179530952	0.252882180058986	-0.433264543701892	0.026	0.033	1	CD8_TEM	CD8 TEM	Post-HIV vs Pre-HIV
chr13-98517334-98518302	0.252918361289588	-1.04034813867472	0.005	0.01	1	CD8_TEM	CD8 TEM	Post-HIV vs Pre-HIV
chr15-101006795-101007270	0.252927272413761	-0.930283065317336	0.009	0.014	1	CD8_TEM	CD8 TEM	Post-HIV vs Pre-HIV
chr11-59101702-59102813	0.252931769184281	1.06217016513532	0.019	0.008	1	CD8_TEM	CD8 TEM	Post-HIV vs Pre-HIV
chr8-67602206-67602933	0.252938439612554	-0.93073479741994	0.009	0.014	1	CD8_TEM	CD8 TEM	Post-HIV vs Pre-HIV
chr7-38334609-38336224	0.252945413086213	0.338696184906505	0.098	0.079	1	CD8_TEM	CD8 TEM	Post-HIV vs Pre-HIV
chr19-3989895-3990506	0.252949889509643	-0.183180808405952	0.089	0.097	1	CD8_TEM	CD8 TEM	Post-HIV vs Pre-HIV
chr1-15248836-15249445	0.252952116956257	-0.271974643914206	0.05	0.06	1	CD8_TEM	CD8 TEM	Post-HIV vs Pre-HIV
chr6-122788989-122791227	0.252958365959131	0.959044407038379	0.014	0.006	1	CD8_TEM	CD8 TEM	Post-HIV vs Pre-HIV
chr12-53695018-53696077	0.252964261156448	-0.537920756486733	0.01	0.014	1	CD8_TEM	CD8 TEM	Post-HIV vs Pre-HIV
chr20-32359679-32359975	0.25299036832842	0.517224534321863	0.021	0.013	1	CD8_TEM	CD8 TEM	Post-HIV vs Pre-HIV
chr1-113811222-113813033	0.25300553005281	0.199723473671304	0.389	0.326	1	CD8_TEM	CD8 TEM	Post-HIV vs Pre-HIV
chr16-88718118-88718539	0.253021607162268	-0.881481407534412	0.01	0.019	1	CD8_TEM	CD8 TEM	Post-HIV vs Pre-HIV
chr20-17858793-17859957	0.253029761785067	-1.0512948642071	0.007	0.013	1	CD8_TEM	CD8 TEM	Post-HIV vs Pre-HIV
chr13-29848595-29848848	0.253032387385376	-0.501186637905938	0.019	0.024	1	CD8_TEM	CD8 TEM	Post-HIV vs Pre-HIV
chr13-87670963-87672994	0.25304917379393	-0.372536204137204	0.022	0.029	1	CD8_TEM	CD8 TEM	Post-HIV vs Pre-HIV
chr12-93440907-93442585	0.253088225559805	0.220810060125025	0.367	0.314	1	CD8_TEM	CD8 TEM	Post-HIV vs Pre-HIV
chr17-58755231-58756980	0.253104337417093	-0.736822287867052	0.01	0.016	1	CD8_TEM	CD8 TEM	Post-HIV vs Pre-HIV
chr10-70815181-70816915	0.2531277405755	0.430936509692718	0.187	0.136	1	CD8_TEM	CD8 TEM	Post-HIV vs Pre-HIV
chr5-157890679-157891680	0.253158461219345	1.10164877557305	0.021	0.01	1	CD8_TEM	CD8 TEM	Post-HIV vs Pre-HIV
chr6-96884861-96885666	0.253181001622759	-1.08566636337643	0.005	0.01	1	CD8_TEM	CD8 TEM	Post-HIV vs Pre-HIV
chrX-136693833-136695092	0.253192130036557	0.761735909617052	0.036	0.022	1	CD8_TEM	CD8 TEM	Post-HIV vs Pre-HIV
chr14-32200824-32202373	0.253195945520728	-0.447518311825179	0.029	0.041	1	CD8_TEM	CD8 TEM	Post-HIV vs Pre-HIV
chr7-64665371-64667046	0.253238246972065	0.295684592154651	0.139	0.108	1	CD8_TEM	CD8 TEM	Post-HIV vs Pre-HIV
chr3-152241142-152241946	0.25324753990032	0.453521251547779	0.029	0.019	1	CD8_TEM	CD8 TEM	Post-HIV vs Pre-HIV
chr5-37208470-37209661	0.253275643926132	-0.66752120612328	0.012	0.019	1	CD8_TEM	CD8 TEM	Post-HIV vs Pre-HIV
chr12-50175044-50175766	0.253284656614647	-0.872889118051888	0.012	0.019	1	CD8_TEM	CD8 TEM	Post-HIV vs Pre-HIV
chr9-128083551-128084199	0.253293605183994	0.682109744658834	0.024	0.014	1	CD8_TEM	CD8 TEM	Post-HIV vs Pre-HIV
chr8-128554724-128555837	0.25331587167123	0.841586313438093	0.031	0.016	1	CD8_TEM	CD8 TEM	Post-HIV vs Pre-HIV
chr18-2541803-2542475	0.253386211934175	1.04224139542688	0.017	0.008	1	CD8_TEM	CD8 TEM	Post-HIV vs Pre-HIV
chr17-17016158-17017169	0.25341518745757	-0.674153785055564	0.019	0.029	1	CD8_TEM	CD8 TEM	Post-HIV vs Pre-HIV
chr10-17443634-17444647	0.253418275046771	-0.417338769318883	0.022	0.029	1	CD8_TEM	CD8 TEM	Post-HIV vs Pre-HIV
chr19-33260419-33262128	0.253463664885322	-0.89113758409101	0.009	0.013	1	CD8_TEM	CD8 TEM	Post-HIV vs Pre-HIV
chr1-107820847-107821775	0.253465942104996	-0.770631646892124	0.012	0.019	1	CD8_TEM	CD8 TEM	Post-HIV vs Pre-HIV
chr9-123637633-123638544	0.253515460913805	0.319089852638755	0.045	0.033	1	CD8_TEM	CD8 TEM	Post-HIV vs Pre-HIV
chr18-77054137-77055499	0.253583604853894	0.317599151976699	0.153	0.117	1	CD8_TEM	CD8 TEM	Post-HIV vs Pre-HIV
chr18-13609133-13609534	0.253598796989616	-0.683160279545076	0.01	0.016	1	CD8_TEM	CD8 TEM	Post-HIV vs Pre-HIV
chr5-107364704-107366110	0.25360218838231	-0.704354155044491	0.021	0.03	1	CD8_TEM	CD8 TEM	Post-HIV vs Pre-HIV
chr19-51338578-51340704	0.25360820930153	0.291326947092701	0.22	0.174	1	CD8_TEM	CD8 TEM	Post-HIV vs Pre-HIV
chr9-77977029-77977721	0.253644042512053	-0.955093136378337	0.007	0.01	1	CD8_TEM	CD8 TEM	Post-HIV vs Pre-HIV
chr20-2825786-2826062	0.253652429659867	-0.584172115105207	0.009	0.013	1	CD8_TEM	CD8 TEM	Post-HIV vs Pre-HIV
chr2-177783810-177784913	0.25365425313823	0.602950186653552	0.051	0.033	1	CD8_TEM	CD8 TEM	Post-HIV vs Pre-HIV
chr1-203769249-203770006	0.253671021288862	1.24897617552543	0.014	0.005	1	CD8_TEM	CD8 TEM	Post-HIV vs Pre-HIV
chr20-53884450-53885447	0.253691518799153	-0.95921421208168	0.009	0.016	1	CD8_TEM	CD8 TEM	Post-HIV vs Pre-HIV
chr6-154231907-154232802	0.253713593531888	-0.60763212420625	0.021	0.03	1	CD8_TEM	CD8 TEM	Post-HIV vs Pre-HIV
chr15-89971233-89971865	0.25373545211449	-1.16221360305409	0.009	0.021	1	CD8_TEM	CD8 TEM	Post-HIV vs Pre-HIV
chr1-86389070-86389731	0.253743078411968	0.692912973314359	0.024	0.014	1	CD8_TEM	CD8 TEM	Post-HIV vs Pre-HIV
chr1-110765661-110766405	0.25376787235334	0.489913917896744	0.022	0.016	1	CD8_TEM	CD8 TEM	Post-HIV vs Pre-HIV
chr7-158821187-158821992	0.253816476538824	0.980642637641082	0.017	0.008	1	CD8_TEM	CD8 TEM	Post-HIV vs Pre-HIV
chr5-14675498-14676683	0.253821818881594	-0.562687313808402	0.019	0.029	1	CD8_TEM	CD8 TEM	Post-HIV vs Pre-HIV
chr19-23914216-23915334	0.25383563970021	-0.201911370425402	0.096	0.113	1	CD8_TEM	CD8 TEM	Post-HIV vs Pre-HIV
chr20-51437847-51438446	0.253839994600323	-1.04479583635248	0.005	0.01	1	CD8_TEM	CD8 TEM	Post-HIV vs Pre-HIV
chr13-111182922-111183602	0.253871152276182	-0.43069017173469	0.017	0.022	1	CD8_TEM	CD8 TEM	Post-HIV vs Pre-HIV
chr19-46000466-46001263	0.253877284553205	0.756473441529716	0.036	0.021	1	CD8_TEM	CD8 TEM	Post-HIV vs Pre-HIV
chr9-459465-460377	0.253905156652537	-0.610249901595609	0.017	0.024	1	CD8_TEM	CD8 TEM	Post-HIV vs Pre-HIV
chr8-140463739-140465220	0.253932906046295	0.14661424572743	0.46	0.409	1	CD8_TEM	CD8 TEM	Post-HIV vs Pre-HIV
chr2-96815307-96817287	0.253944831931189	-0.0304023299428469	0.314	0.314	1	CD8_TEM	CD8 TEM	Post-HIV vs Pre-HIV
chr6-5813413-5814176	0.253952855823724	0.687068559060287	0.017	0.011	1	CD8_TEM	CD8 TEM	Post-HIV vs Pre-HIV
chr1-153967089-153968037	0.253980630374268	-0.0495877500498897	0.235	0.236	1	CD8_TEM	CD8 TEM	Post-HIV vs Pre-HIV
chr5-173615547-173617026	0.254048762707256	-0.0744345650692437	0.271	0.269	1	CD8_TEM	CD8 TEM	Post-HIV vs Pre-HIV
chr2-189580131-189581732	0.254091354261137	-0.665737228618744	0.012	0.019	1	CD8_TEM	CD8 TEM	Post-HIV vs Pre-HIV
chr7-44038903-44039508	0.254092102639975	0.358582252135824	0.057	0.046	1	CD8_TEM	CD8 TEM	Post-HIV vs Pre-HIV
chr12-116702888-116703550	0.254124006053526	-0.492633970106205	0.009	0.013	1	CD8_TEM	CD8 TEM	Post-HIV vs Pre-HIV
chr11-118342009-118342214	0.254136592725121	-0.39494550320202	0.021	0.027	1	CD8_TEM	CD8 TEM	Post-HIV vs Pre-HIV
chr20-33733640-33734297	0.254144779991325	-1.05138975237203	0.005	0.011	1	CD8_TEM	CD8 TEM	Post-HIV vs Pre-HIV
chr17-50886886-50887725	0.254146102742654	0.833074771047345	0.038	0.021	1	CD8_TEM	CD8 TEM	Post-HIV vs Pre-HIV
chr15-64387166-64388174	0.254148820453841	-0.0688586841581418	0.206	0.208	1	CD8_TEM	CD8 TEM	Post-HIV vs Pre-HIV
chr10-79374265-79375092	0.254169602559208	0.634190598303995	0.019	0.011	1	CD8_TEM	CD8 TEM	Post-HIV vs Pre-HIV
chr17-39626785-39627370	0.254175794110098	-0.642425630536675	0.007	0.011	1	CD8_TEM	CD8 TEM	Post-HIV vs Pre-HIV
chr11-65362130-65363167	0.254183234808218	0.448005851289315	0.01	0.008	1	CD8_TEM	CD8 TEM	Post-HIV vs Pre-HIV
chr13-84085808-84086881	0.254184246988407	-1.05832916404466	0.005	0.011	1	CD8_TEM	CD8 TEM	Post-HIV vs Pre-HIV
chr6-16168075-16169216	0.254188840295532	-0.700267818610071	0.014	0.022	1	CD8_TEM	CD8 TEM	Post-HIV vs Pre-HIV
chr8-108247941-108249172	0.254194975611492	-0.163281108740704	0.139	0.154	1	CD8_TEM	CD8 TEM	Post-HIV vs Pre-HIV
chr15-78749793-78751391	0.254214775919857	-0.202596127285326	0.099	0.114	1	CD8_TEM	CD8 TEM	Post-HIV vs Pre-HIV
chr19-42528190-42529760	0.254260401695619	-0.473971359495111	0.017	0.022	1	CD8_TEM	CD8 TEM	Post-HIV vs Pre-HIV
chrX-155056516-155057921	0.254266612392453	0.816159816992498	0.026	0.014	1	CD8_TEM	CD8 TEM	Post-HIV vs Pre-HIV
chr19-58346724-58348096	0.254300440060638	0.573220738817867	0.111	0.073	1	CD8_TEM	CD8 TEM	Post-HIV vs Pre-HIV
chr17-35245196-35245407	0.25431682652988	-0.874244407317096	0.009	0.014	1	CD8_TEM	CD8 TEM	Post-HIV vs Pre-HIV
chr5-96538669-96539111	0.254340464996703	-0.86329003764164	0.005	0.01	1	CD8_TEM	CD8 TEM	Post-HIV vs Pre-HIV
chr6-75611808-75612936	0.254363658729026	0.596688293692871	0.031	0.019	1	CD8_TEM	CD8 TEM	Post-HIV vs Pre-HIV
chr10-79083617-79085544	0.254366267514943	0.738072135806643	0.015	0.008	1	CD8_TEM	CD8 TEM	Post-HIV vs Pre-HIV
chr5-178206305-178206605	0.25437568915758	0.90192666295925	0.017	0.01	1	CD8_TEM	CD8 TEM	Post-HIV vs Pre-HIV
chr21-44930307-44932167	0.254416978493069	0.355192629510228	0.136	0.103	1	CD8_TEM	CD8 TEM	Post-HIV vs Pre-HIV
chr2-110211692-110212874	0.254432208957834	0.574642389111351	0.082	0.055	1	CD8_TEM	CD8 TEM	Post-HIV vs Pre-HIV
chr6-41005954-41006491	0.254518778444287	-0.764431739626021	0.014	0.021	1	CD8_TEM	CD8 TEM	Post-HIV vs Pre-HIV
chr8-126501788-126502303	0.254552396325248	-0.875340339876328	0.005	0.01	1	CD8_TEM	CD8 TEM	Post-HIV vs Pre-HIV
chr3-43326906-43327908	0.254635927375305	0.877189353094959	0.012	0.006	1	CD8_TEM	CD8 TEM	Post-HIV vs Pre-HIV
chrX-3650734-3651771	0.254639056664463	-0.837856410811233	0.005	0.01	1	CD8_TEM	CD8 TEM	Post-HIV vs Pre-HIV
chr10-33365235-33366369	0.254644252929111	1.21076708384278	0.01	0.005	1	CD8_TEM	CD8 TEM	Post-HIV vs Pre-HIV
chr15-82999874-83000955	0.254683197111644	0.723186417757505	0.021	0.011	1	CD8_TEM	CD8 TEM	Post-HIV vs Pre-HIV
chr16-88505066-88505993	0.254687679599695	-0.506333711476862	0.024	0.036	1	CD8_TEM	CD8 TEM	Post-HIV vs Pre-HIV
chr5-131747088-131748536	0.254713858072144	1.16125043125564	0.01	0.005	1	CD8_TEM	CD8 TEM	Post-HIV vs Pre-HIV
chr6-107735923-107737623	0.254759642527121	-0.309949610488407	0.05	0.062	1	CD8_TEM	CD8 TEM	Post-HIV vs Pre-HIV
chr1-28365910-28366328	0.254790467998899	0.665052122083126	0.033	0.019	1	CD8_TEM	CD8 TEM	Post-HIV vs Pre-HIV
chr2-19361237-19361906	0.254812542791484	0.391234928785896	0.031	0.024	1	CD8_TEM	CD8 TEM	Post-HIV vs Pre-HIV
chr9-122900827-122901120	0.254837891909809	-0.390674944495835	0.022	0.025	1	CD8_TEM	CD8 TEM	Post-HIV vs Pre-HIV
chr14-24194708-24196710	0.254849083478312	-0.0757907676116214	0.281	0.29	1	CD8_TEM	CD8 TEM	Post-HIV vs Pre-HIV
chr8-30141305-30142132	0.254890204228074	-0.376923482788377	0.046	0.059	1	CD8_TEM	CD8 TEM	Post-HIV vs Pre-HIV
chrX-63350251-63351646	0.254892482219203	0.272637099288493	0.084	0.062	1	CD8_TEM	CD8 TEM	Post-HIV vs Pre-HIV
chr1-235366829-235368108	0.254920278661971	0.363894623844415	0.13	0.097	1	CD8_TEM	CD8 TEM	Post-HIV vs Pre-HIV
chr11-66956627-66957168	0.254966259791934	0.585399954283945	0.01	0.006	1	CD8_TEM	CD8 TEM	Post-HIV vs Pre-HIV
chr19-49680491-49680966	0.254975317769619	0.383209897177838	0.105	0.084	1	CD8_TEM	CD8 TEM	Post-HIV vs Pre-HIV
chr1-221783304-221784390	0.254986403723306	0.646776916610138	0.039	0.025	1	CD8_TEM	CD8 TEM	Post-HIV vs Pre-HIV
chr19-17490143-17490746	0.254991553190421	-0.277670568037471	0.014	0.017	1	CD8_TEM	CD8 TEM	Post-HIV vs Pre-HIV
chr17-51199876-51200937	0.255001661876326	-1.01717201338996	0.005	0.01	1	CD8_TEM	CD8 TEM	Post-HIV vs Pre-HIV
chr19-35868120-35868902	0.255023812161821	-0.373782771032086	0.039	0.051	1	CD8_TEM	CD8 TEM	Post-HIV vs Pre-HIV
chr21-42088960-42089984	0.255036159961129	0.99860778515259	0.022	0.011	1	CD8_TEM	CD8 TEM	Post-HIV vs Pre-HIV
chr2-102472760-102473438	0.255043677042151	0.996602489997551	0.014	0.006	1	CD8_TEM	CD8 TEM	Post-HIV vs Pre-HIV
chr11-43316525-43316792	0.255055650847068	-0.649831225085424	0.009	0.013	1	CD8_TEM	CD8 TEM	Post-HIV vs Pre-HIV
chr1-23777591-23778910	0.255068068056056	0.296876677752545	0.178	0.143	1	CD8_TEM	CD8 TEM	Post-HIV vs Pre-HIV
chr15-51828956-51830667	0.255117301632808	0.390679802176197	0.156	0.12	1	CD8_TEM	CD8 TEM	Post-HIV vs Pre-HIV
chr3-48151175-48151851	0.255135479085618	-0.690974051437339	0.005	0.01	1	CD8_TEM	CD8 TEM	Post-HIV vs Pre-HIV
chr6-129730314-129731011	0.255242163955434	-0.952126727949498	0.005	0.01	1	CD8_TEM	CD8 TEM	Post-HIV vs Pre-HIV
chr7-28195673-28196516	0.255256653599493	-0.356997976752662	0.026	0.03	1	CD8_TEM	CD8 TEM	Post-HIV vs Pre-HIV
chr9-113518184-113518425	0.255262919061456	-0.448676484701128	0.014	0.019	1	CD8_TEM	CD8 TEM	Post-HIV vs Pre-HIV
chr2-169682720-169683849	0.255288872340776	-0.479674569640768	0.021	0.03	1	CD8_TEM	CD8 TEM	Post-HIV vs Pre-HIV
chr17-42772736-42773985	0.255305703071017	-0.154810844697919	0.089	0.098	1	CD8_TEM	CD8 TEM	Post-HIV vs Pre-HIV
chr17-42178696-42179307	0.255318287410453	-0.703221446005176	0.007	0.011	1	CD8_TEM	CD8 TEM	Post-HIV vs Pre-HIV
chr16-21819953-21821302	0.255319558146149	0.514185677202587	0.106	0.076	1	CD8_TEM	CD8 TEM	Post-HIV vs Pre-HIV
chrX-65606993-65607530	0.255322003308597	-0.685439033891662	0.009	0.013	1	CD8_TEM	CD8 TEM	Post-HIV vs Pre-HIV
chr10-125718363-125720345	0.255374547077064	-0.0995734382447868	0.286	0.298	1	CD8_TEM	CD8 TEM	Post-HIV vs Pre-HIV
chr19-10730642-10732208	0.255404427841568	-0.2307168554577	0.055	0.065	1	CD8_TEM	CD8 TEM	Post-HIV vs Pre-HIV
chr14-91243151-91244238	0.255404928186213	-0.254010325255621	0.082	0.092	1	CD8_TEM	CD8 TEM	Post-HIV vs Pre-HIV
chrX-153818570-153819545	0.255407763788938	-0.108357478877478	0.057	0.062	1	CD8_TEM	CD8 TEM	Post-HIV vs Pre-HIV
chr1-184075157-184075746	0.255410461264275	1.31001248605695	0.012	0.005	1	CD8_TEM	CD8 TEM	Post-HIV vs Pre-HIV
chr11-67288010-67289775	0.25545186117494	0.219829593126008	0.383	0.32	1	CD8_TEM	CD8 TEM	Post-HIV vs Pre-HIV
chr10-1055417-1057651	0.255529693592299	0.271697698365004	0.242	0.206	1	CD8_TEM	CD8 TEM	Post-HIV vs Pre-HIV
chr9-20552940-20553819	0.255549967934817	-1.09389310559646	0.005	0.01	1	CD8_TEM	CD8 TEM	Post-HIV vs Pre-HIV
chrX-46836465-46837738	0.255570577600857	0.263650611307537	0.161	0.136	1	CD8_TEM	CD8 TEM	Post-HIV vs Pre-HIV
chr11-969820-970887	0.255578937599533	0.724936450563185	0.026	0.014	1	CD8_TEM	CD8 TEM	Post-HIV vs Pre-HIV
chr2-241762231-241764500	0.255581268058228	0.140872418503772	0.331	0.293	1	CD8_TEM	CD8 TEM	Post-HIV vs Pre-HIV
chrX-118603562-118604281	0.255582248085812	-0.611467174120483	0.009	0.013	1	CD8_TEM	CD8 TEM	Post-HIV vs Pre-HIV
chr1-193069839-193071336	0.255597923453536	0.419670958089206	0.046	0.033	1	CD8_TEM	CD8 TEM	Post-HIV vs Pre-HIV
chr4-121153611-121154492	0.255619216486994	0.731677672013408	0.031	0.017	1	CD8_TEM	CD8 TEM	Post-HIV vs Pre-HIV
chr15-90647391-90647651	0.255638399476036	1.59062877306431	0.01	0.003	1	CD8_TEM	CD8 TEM	Post-HIV vs Pre-HIV
chr17-40485848-40486456	0.255651374220972	-0.79985507764257	0.005	0.01	1	CD8_TEM	CD8 TEM	Post-HIV vs Pre-HIV
chr3-49020363-49022514	0.255652111709791	-0.0544849305084412	0.353	0.345	1	CD8_TEM	CD8 TEM	Post-HIV vs Pre-HIV
chr11-66543510-66544166	0.255677296856226	-0.364478765724117	0.062	0.078	1	CD8_TEM	CD8 TEM	Post-HIV vs Pre-HIV
chr5-139763958-139764743	0.255691214239857	-0.453199025553732	0.021	0.027	1	CD8_TEM	CD8 TEM	Post-HIV vs Pre-HIV
chr1-153404117-153405068	0.255700929953009	-1.14517703082071	0.005	0.01	1	CD8_TEM	CD8 TEM	Post-HIV vs Pre-HIV
chr16-30567173-30567566	0.255715752364332	-0.419147240453355	0.009	0.011	1	CD8_TEM	CD8 TEM	Post-HIV vs Pre-HIV
chr14-50043807-50044668	0.255721806209086	0.347877813043886	0.039	0.03	1	CD8_TEM	CD8 TEM	Post-HIV vs Pre-HIV
chr19-10809064-10810307	0.255736791481584	0.510156117597787	0.022	0.013	1	CD8_TEM	CD8 TEM	Post-HIV vs Pre-HIV
chr4-82890472-82891770	0.255749158862738	0.25259254562052	0.317	0.271	1	CD8_TEM	CD8 TEM	Post-HIV vs Pre-HIV
chr2-231720948-231721448	0.255767962395957	0.593023994732902	0.012	0.008	1	CD8_TEM	CD8 TEM	Post-HIV vs Pre-HIV
chr16-57040949-57042534	0.255781714438939	-0.170319084642217	0.154	0.171	1	CD8_TEM	CD8 TEM	Post-HIV vs Pre-HIV
chr12-45983968-45984896	0.255786706567898	0.403759541117702	0.055	0.041	1	CD8_TEM	CD8 TEM	Post-HIV vs Pre-HIV
chr7-150483104-150484474	0.255796924913641	-0.999976129031121	0.007	0.013	1	CD8_TEM	CD8 TEM	Post-HIV vs Pre-HIV
chr15-29012750-29013505	0.255815305590623	1.58784404655738	0.01	0.003	1	CD8_TEM	CD8 TEM	Post-HIV vs Pre-HIV
chrX-119885628-119886435	0.255820337982934	0.667216057934782	0.031	0.019	1	CD8_TEM	CD8 TEM	Post-HIV vs Pre-HIV
chr2-85266193-85266983	0.255864236045669	0.713480467888256	0.019	0.011	1	CD8_TEM	CD8 TEM	Post-HIV vs Pre-HIV
chr5-71887215-71888051	0.255864557477287	-0.608003880466561	0.014	0.021	1	CD8_TEM	CD8 TEM	Post-HIV vs Pre-HIV
chr4-121252224-121252536	0.255879172891651	0.502635384118623	0.019	0.014	1	CD8_TEM	CD8 TEM	Post-HIV vs Pre-HIV
chr6-7050838-7052972	0.25587981397696	-0.450669034833143	0.022	0.032	1	CD8_TEM	CD8 TEM	Post-HIV vs Pre-HIV
chr5-34188017-34188530	0.255886932152937	-0.665634683556634	0.007	0.011	1	CD8_TEM	CD8 TEM	Post-HIV vs Pre-HIV
chr5-177431016-177432360	0.255901129640425	0.271272820430339	0.158	0.128	1	CD8_TEM	CD8 TEM	Post-HIV vs Pre-HIV
chr1-6259600-6261568	0.255913259987953	0.4194916089159	0.166	0.12	1	CD8_TEM	CD8 TEM	Post-HIV vs Pre-HIV
chr1-159007726-159007972	0.255936866099094	0.96489675929616	0.01	0.005	1	CD8_TEM	CD8 TEM	Post-HIV vs Pre-HIV
chr9-111759724-111760407	0.25597989215165	0.937554995184493	0.015	0.008	1	CD8_TEM	CD8 TEM	Post-HIV vs Pre-HIV
chr11-62545072-62546999	0.256024494532129	0.293607931635808	0.166	0.135	1	CD8_TEM	CD8 TEM	Post-HIV vs Pre-HIV
chr2-196176760-196177005	0.256096145271392	-0.682354869940212	0.012	0.019	1	CD8_TEM	CD8 TEM	Post-HIV vs Pre-HIV
chr8-55939120-55940360	0.256101619571849	1.17555020366299	0.012	0.005	1	CD8_TEM	CD8 TEM	Post-HIV vs Pre-HIV
chr4-3196556-3197037	0.256140186698101	-0.716519706589865	0.009	0.013	1	CD8_TEM	CD8 TEM	Post-HIV vs Pre-HIV
chr11-118610285-118611266	0.256173866084317	-0.15811363622562	0.079	0.087	1	CD8_TEM	CD8 TEM	Post-HIV vs Pre-HIV
chr2-68463364-68463565	0.256254834234491	-0.491639676829318	0.01	0.014	1	CD8_TEM	CD8 TEM	Post-HIV vs Pre-HIV
chr5-115169044-115171197	0.256261018797411	0.241747884020774	0.242	0.197	1	CD8_TEM	CD8 TEM	Post-HIV vs Pre-HIV
chr14-50943198-50945298	0.256276281637437	0.563579475970426	0.019	0.011	1	CD8_TEM	CD8 TEM	Post-HIV vs Pre-HIV
chr20-62791356-62791740	0.256317756470471	0.485837975177033	0.039	0.027	1	CD8_TEM	CD8 TEM	Post-HIV vs Pre-HIV
chr22-40518460-40519919	0.256343470460104	0.388698967800392	0.031	0.022	1	CD8_TEM	CD8 TEM	Post-HIV vs Pre-HIV
chr8-28085275-28085801	0.256370102540558	-0.683723907314188	0.009	0.013	1	CD8_TEM	CD8 TEM	Post-HIV vs Pre-HIV
chr14-51852334-51852578	0.256399850481368	1.31218490728493	0.01	0.005	1	CD8_TEM	CD8 TEM	Post-HIV vs Pre-HIV
chr14-103333207-103335625	0.256405395318902	0.170163513189578	0.444	0.385	1	CD8_TEM	CD8 TEM	Post-HIV vs Pre-HIV
chr17-10844606-10845463	0.256423220210948	-0.647823862251	0.01	0.014	1	CD8_TEM	CD8 TEM	Post-HIV vs Pre-HIV
chr6-137882418-137882921	0.256472741462057	-0.342526628222329	0.024	0.029	1	CD8_TEM	CD8 TEM	Post-HIV vs Pre-HIV
chr1-151995804-151996069	0.256509819785822	0.780051612403231	0.017	0.01	1	CD8_TEM	CD8 TEM	Post-HIV vs Pre-HIV
chr11-65569491-65570593	0.256525078749664	0.237139710953968	0.381	0.328	1	CD8_TEM	CD8 TEM	Post-HIV vs Pre-HIV
chr12-108837834-108839585	0.25657600185613	-0.241850137966942	0.075	0.084	1	CD8_TEM	CD8 TEM	Post-HIV vs Pre-HIV
chr10-101396527-101397521	0.256576303177571	0.61394832117934	0.026	0.016	1	CD8_TEM	CD8 TEM	Post-HIV vs Pre-HIV
chr8-143797988-143798546	0.256592551894717	-0.558395854745194	0.021	0.03	1	CD8_TEM	CD8 TEM	Post-HIV vs Pre-HIV
chr1-15430830-15431538	0.256608549153891	-0.294710677545959	0.055	0.068	1	CD8_TEM	CD8 TEM	Post-HIV vs Pre-HIV
chr10-99619878-99621777	0.256611540856709	0.190753175851824	0.479	0.418	1	CD8_TEM	CD8 TEM	Post-HIV vs Pre-HIV
chr2-203940153-203940455	0.256614384913623	-1.27835900765606	0.005	0.011	1	CD8_TEM	CD8 TEM	Post-HIV vs Pre-HIV
chr19-10389953-10391164	0.256615748467326	0.691895832932383	0.039	0.024	1	CD8_TEM	CD8 TEM	Post-HIV vs Pre-HIV
chr11-64271323-64271976	0.256640997720084	0.459491229162852	0.105	0.073	1	CD8_TEM	CD8 TEM	Post-HIV vs Pre-HIV
chr10-46268107-46268913	0.256648112768871	-0.299176853901353	0.027	0.032	1	CD8_TEM	CD8 TEM	Post-HIV vs Pre-HIV
chrX-48919969-48920671	0.256649073101931	0.656000644254136	0.05	0.03	1	CD8_TEM	CD8 TEM	Post-HIV vs Pre-HIV
chr16-16194520-16195225	0.25665865880624	-0.925619705011323	0.005	0.01	1	CD8_TEM	CD8 TEM	Post-HIV vs Pre-HIV
chr9-69168296-69169270	0.25666370453619	0.680391218477579	0.026	0.014	1	CD8_TEM	CD8 TEM	Post-HIV vs Pre-HIV
chr15-85723673-85724807	0.256721426677028	0.387220179354369	0.015	0.011	1	CD8_TEM	CD8 TEM	Post-HIV vs Pre-HIV
chr1-167483614-167484178	0.256734427300998	-0.850675795680157	0.01	0.017	1	CD8_TEM	CD8 TEM	Post-HIV vs Pre-HIV
chr1-161307022-161307723	0.256773611591999	0.783077013478272	0.026	0.014	1	CD8_TEM	CD8 TEM	Post-HIV vs Pre-HIV
chr1-67341704-67342660	0.256790941147928	0.578282067171524	0.026	0.017	1	CD8_TEM	CD8 TEM	Post-HIV vs Pre-HIV
chr1-66751556-66753085	0.25681138628453	1.46995647519324	0.01	0.003	1	CD8_TEM	CD8 TEM	Post-HIV vs Pre-HIV
chr16-23842172-23842597	0.256817037112208	0.729796925050272	0.01	0.006	1	CD8_TEM	CD8 TEM	Post-HIV vs Pre-HIV
chr2-96341699-96342462	0.256828154679606	-0.44158257641419	0.029	0.041	1	CD8_TEM	CD8 TEM	Post-HIV vs Pre-HIV
chr10-125014729-125016054	0.256842664826605	-0.32623427555931	0.046	0.057	1	CD8_TEM	CD8 TEM	Post-HIV vs Pre-HIV
chr3-71453882-71455363	0.256847686241302	0.652259297692027	0.015	0.01	1	CD8_TEM	CD8 TEM	Post-HIV vs Pre-HIV
chr7-38316833-38317168	0.256912730508414	1.08950890358456	0.014	0.006	1	CD8_TEM	CD8 TEM	Post-HIV vs Pre-HIV
chr11-119305395-119307207	0.256914061527136	-1.87946464007377	0.003	0.01	1	CD8_TEM	CD8 TEM	Post-HIV vs Pre-HIV
chr21-44914787-44915404	0.256915129253152	0.637209504904204	0.026	0.016	1	CD8_TEM	CD8 TEM	Post-HIV vs Pre-HIV
chr19-4374049-4374989	0.256943245942401	0.581423336386947	0.012	0.006	1	CD8_TEM	CD8 TEM	Post-HIV vs Pre-HIV
chr10-45373127-45375021	0.256959028651453	1.27695931902146	0.012	0.005	1	CD8_TEM	CD8 TEM	Post-HIV vs Pre-HIV
chr11-35216753-35217630	0.256964007326623	-0.938131970467862	0.007	0.013	1	CD8_TEM	CD8 TEM	Post-HIV vs Pre-HIV
chr1-155744924-155745812	0.257008677386493	0.345623161232136	0.18	0.138	1	CD8_TEM	CD8 TEM	Post-HIV vs Pre-HIV
chr10-71318622-71319928	0.257009767001126	0.308684425030534	0.206	0.168	1	CD8_TEM	CD8 TEM	Post-HIV vs Pre-HIV
chr19-29664848-29666451	0.257048136567778	0.288508529304382	0.225	0.184	1	CD8_TEM	CD8 TEM	Post-HIV vs Pre-HIV
chr3-117035576-117036990	0.257082096673972	-1.07877072191936	0.005	0.01	1	CD8_TEM	CD8 TEM	Post-HIV vs Pre-HIV
chr4-56648110-56648756	0.257082603554732	0.769224890578385	0.021	0.013	1	CD8_TEM	CD8 TEM	Post-HIV vs Pre-HIV
chr18-2641436-2641964	0.257099741254704	0.520279280557215	0.057	0.04	1	CD8_TEM	CD8 TEM	Post-HIV vs Pre-HIV
chr10-71850450-71851697	0.25710443109184	0.312396609556066	0.288	0.235	1	CD8_TEM	CD8 TEM	Post-HIV vs Pre-HIV
chr4-1072695-1073367	0.257110524880168	0.907377761205838	0.024	0.013	1	CD8_TEM	CD8 TEM	Post-HIV vs Pre-HIV
chr8-124687194-124689107	0.257114837931678	-0.0545155614286921	0.11	0.106	1	CD8_TEM	CD8 TEM	Post-HIV vs Pre-HIV
chr16-57485118-57486741	0.257118414093271	0.384950219115149	0.141	0.109	1	CD8_TEM	CD8 TEM	Post-HIV vs Pre-HIV
chr19-1478476-1479713	0.257162724704218	0.333999179683678	0.192	0.147	1	CD8_TEM	CD8 TEM	Post-HIV vs Pre-HIV
chr12-3803600-3804247	0.257172579719381	0.629078429541572	0.019	0.011	1	CD8_TEM	CD8 TEM	Post-HIV vs Pre-HIV
chr17-7572018-7574057	0.257196320691102	-0.0408657849724445	0.516	0.493	1	CD8_TEM	CD8 TEM	Post-HIV vs Pre-HIV
chr2-157182287-157183333	0.257208235928873	-1.24093419485253	0.005	0.01	1	CD8_TEM	CD8 TEM	Post-HIV vs Pre-HIV
chr5-157566723-157567510	0.257270557260912	0.992174999413101	0.012	0.005	1	CD8_TEM	CD8 TEM	Post-HIV vs Pre-HIV
chr1-166875297-166876786	0.257311870522892	-0.115504350134271	0.259	0.269	1	CD8_TEM	CD8 TEM	Post-HIV vs Pre-HIV
chr19-47156723-47159592	0.257317958906933	0.228283462478676	0.07	0.054	1	CD8_TEM	CD8 TEM	Post-HIV vs Pre-HIV
chr15-90393146-90393680	0.257324339293682	1.30010608533196	0.01	0.005	1	CD8_TEM	CD8 TEM	Post-HIV vs Pre-HIV
chr3-133441484-133442493	0.257331659085349	0.864954845586881	0.026	0.013	1	CD8_TEM	CD8 TEM	Post-HIV vs Pre-HIV
chr18-2958768-2959269	0.257337842091765	0.510759791754613	0.058	0.04	1	CD8_TEM	CD8 TEM	Post-HIV vs Pre-HIV
chr1-34983881-34985704	0.25734857878114	0.322811408658425	0.13	0.1	1	CD8_TEM	CD8 TEM	Post-HIV vs Pre-HIV
chr7-77797674-77799802	0.257356643239443	-0.0577438843714622	0.384	0.384	1	CD8_TEM	CD8 TEM	Post-HIV vs Pre-HIV
chr6-27332674-27333494	0.257362369845879	-1.54350778811443	0.003	0.01	1	CD8_TEM	CD8 TEM	Post-HIV vs Pre-HIV
chr14-106618398-106618923	0.257382898500186	-0.821144499219729	0.015	0.029	1	CD8_TEM	CD8 TEM	Post-HIV vs Pre-HIV
chr5-172186816-172188924	0.257446529327652	-0.0722629873079274	0.326	0.334	1	CD8_TEM	CD8 TEM	Post-HIV vs Pre-HIV
chr5-10631707-10632998	0.25745679344153	0.741040453562125	0.019	0.01	1	CD8_TEM	CD8 TEM	Post-HIV vs Pre-HIV
chr12-124456644-124458290	0.257475489746028	0.334470431214163	0.173	0.13	1	CD8_TEM	CD8 TEM	Post-HIV vs Pre-HIV
chr6-90458166-90459288	0.257485215527483	-0.404754182635419	0.019	0.025	1	CD8_TEM	CD8 TEM	Post-HIV vs Pre-HIV
chr3-58167168-58167822	0.257491299763693	-0.623821457239614	0.01	0.014	1	CD8_TEM	CD8 TEM	Post-HIV vs Pre-HIV
chr17-38872244-38872477	0.257503533237243	0.908467223099497	0.022	0.011	1	CD8_TEM	CD8 TEM	Post-HIV vs Pre-HIV
chr9-133742511-133743296	0.257542549647995	-1.31017352657164	0.005	0.013	1	CD8_TEM	CD8 TEM	Post-HIV vs Pre-HIV
chr17-78775733-78776362	0.257564814969486	1.31993362809203	0.012	0.005	1	CD8_TEM	CD8 TEM	Post-HIV vs Pre-HIV
chr13-113493015-113493631	0.257600925503071	1.11716660360981	0.015	0.006	1	CD8_TEM	CD8 TEM	Post-HIV vs Pre-HIV
chr2-98607623-98609292	0.257602947677403	0.276355800061078	0.199	0.16	1	CD8_TEM	CD8 TEM	Post-HIV vs Pre-HIV
chr14-103593226-103593939	0.257607853935517	-1.34100591444247	0.003	0.01	1	CD8_TEM	CD8 TEM	Post-HIV vs Pre-HIV
chr12-89461024-89462513	0.25761393604646	-0.392361154043438	0.017	0.022	1	CD8_TEM	CD8 TEM	Post-HIV vs Pre-HIV
chr19-33225435-33227212	0.257617178111393	1.24519832191314	0.019	0.008	1	CD8_TEM	CD8 TEM	Post-HIV vs Pre-HIV
chr17-65041521-65041806	0.257622774139421	-1.23267307207751	0.005	0.011	1	CD8_TEM	CD8 TEM	Post-HIV vs Pre-HIV
chr2-201655885-201656553	0.257634032159507	0.537392664003569	0.053	0.035	1	CD8_TEM	CD8 TEM	Post-HIV vs Pre-HIV
chr17-81222000-81224070	0.257649179324732	0.236856439195136	0.396	0.331	1	CD8_TEM	CD8 TEM	Post-HIV vs Pre-HIV
chr19-10388594-10389372	0.257654379517082	0.617833342330109	0.034	0.022	1	CD8_TEM	CD8 TEM	Post-HIV vs Pre-HIV
chr19-4803630-4804264	0.257692760821159	-0.493992515529317	0.021	0.029	1	CD8_TEM	CD8 TEM	Post-HIV vs Pre-HIV
chr11-66001482-66003002	0.257716806070189	0.198250007747019	0.298	0.246	1	CD8_TEM	CD8 TEM	Post-HIV vs Pre-HIV
chr3-9951558-9952654	0.257717948342746	-0.509503746860386	0.029	0.04	1	CD8_TEM	CD8 TEM	Post-HIV vs Pre-HIV
chr17-76670448-76672414	0.257724126025678	0.203390323495524	0.259	0.22	1	CD8_TEM	CD8 TEM	Post-HIV vs Pre-HIV
chr11-95788796-95791243	0.257775388786373	-0.0375509262988256	0.527	0.526	1	CD8_TEM	CD8 TEM	Post-HIV vs Pre-HIV
chr4-80195531-80197545	0.257776232642611	0.846450068783199	0.021	0.011	1	CD8_TEM	CD8 TEM	Post-HIV vs Pre-HIV
chr4-3871106-3871892	0.257796549406798	-0.550209232388085	0.007	0.01	1	CD8_TEM	CD8 TEM	Post-HIV vs Pre-HIV
chr15-69523229-69523890	0.257835107880102	1.65307759238941	0.01	0.003	1	CD8_TEM	CD8 TEM	Post-HIV vs Pre-HIV
chr21-33401687-33404672	0.257849324783328	0.428136757429638	0.031	0.022	1	CD8_TEM	CD8 TEM	Post-HIV vs Pre-HIV
chr15-79965845-79966156	0.257862304776975	1.35533232077977	0.01	0.003	1	CD8_TEM	CD8 TEM	Post-HIV vs Pre-HIV
chr6-155093253-155093834	0.257873792602828	-0.922684846807435	0.005	0.01	1	CD8_TEM	CD8 TEM	Post-HIV vs Pre-HIV
chr20-32626768-32628251	0.257900991949854	0.81727032206108	0.015	0.008	1	CD8_TEM	CD8 TEM	Post-HIV vs Pre-HIV
chr6-2970431-2972520	0.257906306668207	0.458421984058085	0.101	0.07	1	CD8_TEM	CD8 TEM	Post-HIV vs Pre-HIV
chr3-111691186-111691604	0.257911091476796	1.29783605555475	0.012	0.005	1	CD8_TEM	CD8 TEM	Post-HIV vs Pre-HIV
chr1-241918055-241919230	0.25792705988738	-0.962784456187192	0.007	0.013	1	CD8_TEM	CD8 TEM	Post-HIV vs Pre-HIV
chr5-100898749-100899254	0.257951783328847	0.889063529365207	0.012	0.006	1	CD8_TEM	CD8 TEM	Post-HIV vs Pre-HIV
chr14-106556379-106557207	0.257988994839445	-0.878882390493076	0.007	0.014	1	CD8_TEM	CD8 TEM	Post-HIV vs Pre-HIV
chr17-17041708-17044011	0.258001832066733	0.270004540898113	0.297	0.242	1	CD8_TEM	CD8 TEM	Post-HIV vs Pre-HIV
chr19-55062192-55063457	0.258013045977064	0.27668466781908	0.262	0.216	1	CD8_TEM	CD8 TEM	Post-HIV vs Pre-HIV
chr2-207770890-207771331	0.258130481764319	1.16725284293443	0.015	0.006	1	CD8_TEM	CD8 TEM	Post-HIV vs Pre-HIV
chr11-910005-911863	0.258164363788951	0.0158920356980221	0.178	0.173	1	CD8_TEM	CD8 TEM	Post-HIV vs Pre-HIV
chr1-54355799-54357125	0.258204136378237	-1.0358444483871	0.005	0.01	1	CD8_TEM	CD8 TEM	Post-HIV vs Pre-HIV
chr6-152974813-152975817	0.258205062659722	0.917326806377071	0.019	0.01	1	CD8_TEM	CD8 TEM	Post-HIV vs Pre-HIV
chr7-149459526-149461110	0.258230493560099	-0.0801352460187883	0.108	0.12	1	CD8_TEM	CD8 TEM	Post-HIV vs Pre-HIV
chr2-10381812-10383097	0.258242287951453	-0.163291364595668	0.091	0.098	1	CD8_TEM	CD8 TEM	Post-HIV vs Pre-HIV
chr3-9843029-9844409	0.258269887412883	0.231827958983702	0.214	0.179	1	CD8_TEM	CD8 TEM	Post-HIV vs Pre-HIV
chr14-71266742-71268055	0.258292940050156	1.01998820401055	0.014	0.006	1	CD8_TEM	CD8 TEM	Post-HIV vs Pre-HIV
chr1-18950669-18950964	0.258312495800833	0.812482568584731	0.026	0.016	1	CD8_TEM	CD8 TEM	Post-HIV vs Pre-HIV
chr20-41231826-41232775	0.258323106867184	-0.641249725076323	0.022	0.033	1	CD8_TEM	CD8 TEM	Post-HIV vs Pre-HIV
chr12-64674274-64674949	0.258363191502988	-0.492913416770608	0.019	0.025	1	CD8_TEM	CD8 TEM	Post-HIV vs Pre-HIV
chr12-57240050-57240832	0.258400286964451	0.433346188873933	0.093	0.068	1	CD8_TEM	CD8 TEM	Post-HIV vs Pre-HIV
chr15-70097049-70098124	0.258409763518955	0.244451070575574	0.328	0.273	1	CD8_TEM	CD8 TEM	Post-HIV vs Pre-HIV
chr1-241847345-241848647	0.258411918800887	-0.13146459090646	0.168	0.176	1	CD8_TEM	CD8 TEM	Post-HIV vs Pre-HIV
chr19-11624422-11625427	0.258422759927748	-0.360516724505769	0.017	0.021	1	CD8_TEM	CD8 TEM	Post-HIV vs Pre-HIV
chr19-49335014-49336097	0.258433399936176	-0.172233099180979	0.077	0.084	1	CD8_TEM	CD8 TEM	Post-HIV vs Pre-HIV
chr1-244272483-244274522	0.258457317044396	0.613284480533348	0.041	0.027	1	CD8_TEM	CD8 TEM	Post-HIV vs Pre-HIV
chrX-71650273-71650897	0.258510594657429	-1.0146935308054	0.005	0.01	1	CD8_TEM	CD8 TEM	Post-HIV vs Pre-HIV
chr10-58383925-58386014	0.258519914269174	0.207024789138178	0.23	0.2	1	CD8_TEM	CD8 TEM	Post-HIV vs Pre-HIV
chr2-25204153-25204826	0.258524899738598	-0.343574231003329	0.014	0.017	1	CD8_TEM	CD8 TEM	Post-HIV vs Pre-HIV
chr7-152027363-152028342	0.258527911842619	0.332246090229835	0.101	0.081	1	CD8_TEM	CD8 TEM	Post-HIV vs Pre-HIV
chr5-5421183-5423340	0.258540642146192	0.172817857564245	0.364	0.325	1	CD8_TEM	CD8 TEM	Post-HIV vs Pre-HIV
chr10-45671863-45673227	0.258541450848009	0.253523852429261	0.247	0.203	1	CD8_TEM	CD8 TEM	Post-HIV vs Pre-HIV
chr11-45092961-45094083	0.258567925102222	-0.18292382354883	0.07	0.082	1	CD8_TEM	CD8 TEM	Post-HIV vs Pre-HIV
chr1-2212177-2213311	0.258598780404783	-0.426769154456557	0.036	0.046	1	CD8_TEM	CD8 TEM	Post-HIV vs Pre-HIV
chr6-116667529-116668996	0.258608947146017	0.434764951713659	0.137	0.098	1	CD8_TEM	CD8 TEM	Post-HIV vs Pre-HIV
chr17-1627733-1630338	0.258629064562211	0.229618182424282	0.353	0.295	1	CD8_TEM	CD8 TEM	Post-HIV vs Pre-HIV
chr20-59006217-59008585	0.258634736898321	0.619218883770882	0.072	0.052	1	CD8_TEM	CD8 TEM	Post-HIV vs Pre-HIV
chr7-1417271-1417853	0.258642385960156	0.465589617166993	0.069	0.049	1	CD8_TEM	CD8 TEM	Post-HIV vs Pre-HIV
chr18-75029275-75029900	0.258654346842037	-1.04522367118096	0.005	0.01	1	CD8_TEM	CD8 TEM	Post-HIV vs Pre-HIV
chr10-32940300-32940735	0.258685125545335	-1.01875029901127	0.009	0.014	1	CD8_TEM	CD8 TEM	Post-HIV vs Pre-HIV
chr8-93990892-93992124	0.258692529980124	-0.422726911579256	0.046	0.057	1	CD8_TEM	CD8 TEM	Post-HIV vs Pre-HIV
chr12-109544888-109545605	0.258765154670415	-0.940976139488013	0.014	0.025	1	CD8_TEM	CD8 TEM	Post-HIV vs Pre-HIV
chr17-4835434-4835825	0.258814966707045	0.592080202701166	0.01	0.006	1	CD8_TEM	CD8 TEM	Post-HIV vs Pre-HIV
chr16-85688316-85689507	0.258864504549911	0.243649100686592	0.232	0.192	1	CD8_TEM	CD8 TEM	Post-HIV vs Pre-HIV
chr6-42387112-42387707	0.258865693507514	-0.212581761362215	0.046	0.054	1	CD8_TEM	CD8 TEM	Post-HIV vs Pre-HIV
chr17-31008066-31009433	0.258877575307947	-0.349207056269452	0.043	0.059	1	CD8_TEM	CD8 TEM	Post-HIV vs Pre-HIV
chr8-26326981-26327943	0.258907155414926	-0.472718262647767	0.019	0.025	1	CD8_TEM	CD8 TEM	Post-HIV vs Pre-HIV
chr1-92583329-92585299	0.25890913216152	-0.542401169092936	0.027	0.04	1	CD8_TEM	CD8 TEM	Post-HIV vs Pre-HIV
chr17-47634569-47635403	0.258910277601201	-0.588622424438386	0.007	0.01	1	CD8_TEM	CD8 TEM	Post-HIV vs Pre-HIV
chr5-110756967-110757459	0.258924909736971	0.675056903998871	0.015	0.01	1	CD8_TEM	CD8 TEM	Post-HIV vs Pre-HIV
chr6-17599747-17601449	0.258927284417937	0.309350326046915	0.216	0.174	1	CD8_TEM	CD8 TEM	Post-HIV vs Pre-HIV
chr9-113578548-113579789	0.258936882841454	-0.141633216075014	0.13	0.143	1	CD8_TEM	CD8 TEM	Post-HIV vs Pre-HIV
chr4-55947085-55949736	0.258964264879664	-0.0985433611671955	0.25	0.242	1	CD8_TEM	CD8 TEM	Post-HIV vs Pre-HIV
chr15-82749662-82751725	0.258967902182839	-0.200966237351942	0.082	0.089	1	CD8_TEM	CD8 TEM	Post-HIV vs Pre-HIV
chr2-55291534-55292924	0.258987135276816	-0.653316955219299	0.012	0.017	1	CD8_TEM	CD8 TEM	Post-HIV vs Pre-HIV
chr15-58517187-58518998	0.259003663605738	-0.149613199488297	0.05	0.054	1	CD8_TEM	CD8 TEM	Post-HIV vs Pre-HIV
chr6-31265404-31266419	0.259004999852855	-0.391361124955655	0.026	0.032	1	CD8_TEM	CD8 TEM	Post-HIV vs Pre-HIV
chr14-105682917-105683498	0.259039365935008	0.987511957416288	0.01	0.005	1	CD8_TEM	CD8 TEM	Post-HIV vs Pre-HIV
chr20-17973361-17973665	0.259049788550785	1.46449888099021	0.01	0.003	1	CD8_TEM	CD8 TEM	Post-HIV vs Pre-HIV
chr19-10353494-10354134	0.259083708916607	-1.29771025860663	0.003	0.01	1	CD8_TEM	CD8 TEM	Post-HIV vs Pre-HIV
chr19-584105-584896	0.259087744497456	-0.332561885433679	0.046	0.055	1	CD8_TEM	CD8 TEM	Post-HIV vs Pre-HIV
chrX-154123161-154124239	0.259146041353326	1.06168176300455	0.017	0.008	1	CD8_TEM	CD8 TEM	Post-HIV vs Pre-HIV
chr9-35828465-35829789	0.259167902673344	0.284391991387475	0.23	0.195	1	CD8_TEM	CD8 TEM	Post-HIV vs Pre-HIV
chr14-61103466-61104643	0.25918259878848	0.858579958833531	0.014	0.006	1	CD8_TEM	CD8 TEM	Post-HIV vs Pre-HIV
chr3-136920916-136922278	0.259217310779988	-0.338001252389708	0.05	0.065	1	CD8_TEM	CD8 TEM	Post-HIV vs Pre-HIV
chr11-76151522-76152690	0.259239349160642	-0.442267846443645	0.024	0.029	1	CD8_TEM	CD8 TEM	Post-HIV vs Pre-HIV
chr1-27599182-27599444	0.259243141528505	-0.619184138675861	0.01	0.016	1	CD8_TEM	CD8 TEM	Post-HIV vs Pre-HIV
chr14-24296528-24297160	0.259267111509724	0.495467361336982	0.055	0.036	1	CD8_TEM	CD8 TEM	Post-HIV vs Pre-HIV
chr19-47742797-47743902	0.259303341341629	0.424610237159174	0.115	0.084	1	CD8_TEM	CD8 TEM	Post-HIV vs Pre-HIV
chr11-67316770-67318391	0.259363128162224	0.233934015054125	0.244	0.192	1	CD8_TEM	CD8 TEM	Post-HIV vs Pre-HIV
chr1-8876508-8877037	0.259363525073235	0.36075229610981	0.081	0.062	1	CD8_TEM	CD8 TEM	Post-HIV vs Pre-HIV
chr7-22860397-22861063	0.259369711332457	-0.41076990395528	0.012	0.016	1	CD8_TEM	CD8 TEM	Post-HIV vs Pre-HIV
chr11-64358023-64360975	0.259375791383792	-0.207386561018366	0.084	0.092	1	CD8_TEM	CD8 TEM	Post-HIV vs Pre-HIV
chr14-64757891-64758251	0.259422388625097	-0.767940435594237	0.007	0.011	1	CD8_TEM	CD8 TEM	Post-HIV vs Pre-HIV
chr1-203268750-203269358	0.259453452205011	-0.535303735995857	0.024	0.036	1	CD8_TEM	CD8 TEM	Post-HIV vs Pre-HIV
chr1-31848100-31849163	0.259464522835946	-0.646958112088834	0.009	0.013	1	CD8_TEM	CD8 TEM	Post-HIV vs Pre-HIV
chr21-44722922-44724071	0.259473682127316	-0.477014695608434	0.014	0.019	1	CD8_TEM	CD8 TEM	Post-HIV vs Pre-HIV
chr11-61091193-61093800	0.259489887510864	0.723159575412279	0.043	0.025	1	CD8_TEM	CD8 TEM	Post-HIV vs Pre-HIV
chr15-94206173-94207176	0.259521306620047	0.510912500725224	0.017	0.011	1	CD8_TEM	CD8 TEM	Post-HIV vs Pre-HIV
chr4-147730927-147733217	0.259523387833166	-0.197496348105671	0.115	0.124	1	CD8_TEM	CD8 TEM	Post-HIV vs Pre-HIV
chr18-23872649-23873065	0.259545609508618	-1.24847897360957	0.005	0.014	1	CD8_TEM	CD8 TEM	Post-HIV vs Pre-HIV
chr19-10927596-10929445	0.259564387309271	0.403084339332773	0.18	0.132	1	CD8_TEM	CD8 TEM	Post-HIV vs Pre-HIV
chr9-79570430-79573562	0.25956733435627	0.138332128501186	0.551	0.493	1	CD8_TEM	CD8 TEM	Post-HIV vs Pre-HIV
chr11-118156417-118156924	0.259568898506313	0.700033731435625	0.012	0.008	1	CD8_TEM	CD8 TEM	Post-HIV vs Pre-HIV
chr12-101799623-101800103	0.259570592481393	-0.468767485326475	0.009	0.013	1	CD8_TEM	CD8 TEM	Post-HIV vs Pre-HIV
chr10-71887771-71890587	0.25958815793257	0.45105154353192	0.019	0.014	1	CD8_TEM	CD8 TEM	Post-HIV vs Pre-HIV
chr11-113859627-113860124	0.259592977728497	0.560129482138177	0.027	0.017	1	CD8_TEM	CD8 TEM	Post-HIV vs Pre-HIV
chr11-128725176-128726225	0.259606657911579	-0.170657107697458	0.096	0.106	1	CD8_TEM	CD8 TEM	Post-HIV vs Pre-HIV
chr1-218284498-218285669	0.259608800602177	0.458321090003849	0.127	0.09	1	CD8_TEM	CD8 TEM	Post-HIV vs Pre-HIV
chr16-800643-801802	0.259621211756746	-1.05134531720569	0.005	0.011	1	CD8_TEM	CD8 TEM	Post-HIV vs Pre-HIV
chr12-666464-667284	0.259633726016696	-0.397094259189301	0.022	0.029	1	CD8_TEM	CD8 TEM	Post-HIV vs Pre-HIV
chr20-18506787-18508236	0.259634074557864	-0.0474906527527368	0.376	0.371	1	CD8_TEM	CD8 TEM	Post-HIV vs Pre-HIV
chr16-56519160-56520488	0.259643354841032	-0.106654641865084	0.149	0.151	1	CD8_TEM	CD8 TEM	Post-HIV vs Pre-HIV
chr7-117124344-117125080	0.259650416222198	-0.859616086415794	0.007	0.011	1	CD8_TEM	CD8 TEM	Post-HIV vs Pre-HIV
chr16-9102854-9103279	0.259672546629333	0.755606293003461	0.027	0.016	1	CD8_TEM	CD8 TEM	Post-HIV vs Pre-HIV
chr4-122757785-122758304	0.259676171994424	1.23452895554278	0.014	0.005	1	CD8_TEM	CD8 TEM	Post-HIV vs Pre-HIV
chr8-42673607-42674404	0.259685364291501	-1.05331782631673	0.007	0.013	1	CD8_TEM	CD8 TEM	Post-HIV vs Pre-HIV
chr7-99376007-99376558	0.259712347814086	-0.41081380799233	0.041	0.048	1	CD8_TEM	CD8 TEM	Post-HIV vs Pre-HIV
chr5-54828954-54829391	0.259722989075228	-1.00387750735211	0.005	0.01	1	CD8_TEM	CD8 TEM	Post-HIV vs Pre-HIV
chr3-49170837-49171918	0.259726289075828	0.408290896093494	0.113	0.081	1	CD8_TEM	CD8 TEM	Post-HIV vs Pre-HIV
chr10-6141790-6142041	0.259758113475841	-0.707724373261289	0.017	0.027	1	CD8_TEM	CD8 TEM	Post-HIV vs Pre-HIV
chr2-25821833-25822572	0.259773811111278	0.524417221780638	0.053	0.038	1	CD8_TEM	CD8 TEM	Post-HIV vs Pre-HIV
chr2-62725062-62725675	0.259808991436445	-0.662053783408663	0.007	0.011	1	CD8_TEM	CD8 TEM	Post-HIV vs Pre-HIV
chr1-169890867-169891392	0.259854620650437	-0.827114836483156	0.015	0.029	1	CD8_TEM	CD8 TEM	Post-HIV vs Pre-HIV
chr8-124649565-124650681	0.2598796980028	-0.193051121747166	0.098	0.111	1	CD8_TEM	CD8 TEM	Post-HIV vs Pre-HIV
chr4-109994377-109994836	0.25991938270432	1.05905700332877	0.01	0.005	1	CD8_TEM	CD8 TEM	Post-HIV vs Pre-HIV
chr11-61060785-61062257	0.259925102835644	0.188282995506817	0.084	0.076	1	CD8_TEM	CD8 TEM	Post-HIV vs Pre-HIV
chr6-137870771-137871057	0.259932726072524	-0.398171602262149	0.038	0.049	1	CD8_TEM	CD8 TEM	Post-HIV vs Pre-HIV
chr12-94133737-94134555	0.259933320436948	-0.601542369109378	0.021	0.03	1	CD8_TEM	CD8 TEM	Post-HIV vs Pre-HIV
chr5-181234113-181234924	0.259940978377304	1.21771907812415	0.012	0.005	1	CD8_TEM	CD8 TEM	Post-HIV vs Pre-HIV
chr6-139534142-139534914	0.259973719497698	0.889312066940747	0.027	0.014	1	CD8_TEM	CD8 TEM	Post-HIV vs Pre-HIV
chr6-137076141-137077318	0.260012838724121	1.13083029236901	0.017	0.008	1	CD8_TEM	CD8 TEM	Post-HIV vs Pre-HIV
chr9-5339356-5339964	0.260073878815796	0.948163647543972	0.015	0.008	1	CD8_TEM	CD8 TEM	Post-HIV vs Pre-HIV
chr16-79279089-79279432	0.260108439229101	1.08144120560537	0.012	0.005	1	CD8_TEM	CD8 TEM	Post-HIV vs Pre-HIV
chr1-226717002-226717855	0.26012234744997	0.713286358278441	0.015	0.008	1	CD8_TEM	CD8 TEM	Post-HIV vs Pre-HIV
chr17-81976393-81978250	0.260131548160361	0.278029616224632	0.302	0.246	1	CD8_TEM	CD8 TEM	Post-HIV vs Pre-HIV
chr15-77542692-77543880	0.26013492350699	0.667721120537157	0.053	0.033	1	CD8_TEM	CD8 TEM	Post-HIV vs Pre-HIV
chr2-47271686-47272708	0.260139518330701	0.691167137777768	0.034	0.022	1	CD8_TEM	CD8 TEM	Post-HIV vs Pre-HIV
chr5-134632040-134633231	0.260198338992555	0.342384623064562	0.185	0.147	1	CD8_TEM	CD8 TEM	Post-HIV vs Pre-HIV
chr11-85682084-85683086	0.260211977140794	0.632289541634505	0.051	0.033	1	CD8_TEM	CD8 TEM	Post-HIV vs Pre-HIV
chr5-157306494-157307107	0.260220982363836	0.673615967428143	0.036	0.021	1	CD8_TEM	CD8 TEM	Post-HIV vs Pre-HIV
chr4-155758349-155760262	0.260257476121306	0.883592181266105	0.015	0.006	1	CD8_TEM	CD8 TEM	Post-HIV vs Pre-HIV
chr15-55217288-55218317	0.260285180612064	0.479142685122929	0.089	0.062	1	CD8_TEM	CD8 TEM	Post-HIV vs Pre-HIV
chr13-52127600-52129277	0.260324040067846	-0.414237803825219	0.036	0.048	1	CD8_TEM	CD8 TEM	Post-HIV vs Pre-HIV
chr6-31851891-31852868	0.260335676589023	0.908881641002617	0.014	0.006	1	CD8_TEM	CD8 TEM	Post-HIV vs Pre-HIV
chr12-52690621-52691665	0.260340944144146	0.551565040378088	0.041	0.029	1	CD8_TEM	CD8 TEM	Post-HIV vs Pre-HIV
chr9-37591561-37592986	0.260381988516323	-0.0476879611697323	0.153	0.16	1	CD8_TEM	CD8 TEM	Post-HIV vs Pre-HIV
chr9-89375158-89375808	0.26041413829996	0.66486472420406	0.014	0.01	1	CD8_TEM	CD8 TEM	Post-HIV vs Pre-HIV
chr3-141413890-141414421	0.260415943481007	0.494276903649212	0.034	0.025	1	CD8_TEM	CD8 TEM	Post-HIV vs Pre-HIV
chr2-168246209-168248008	0.260435809923153	-0.0185516038105412	0.292	0.293	1	CD8_TEM	CD8 TEM	Post-HIV vs Pre-HIV
chr7-2111975-2113009	0.260438988663272	0.402454987861056	0.01	0.008	1	CD8_TEM	CD8 TEM	Post-HIV vs Pre-HIV
chr2-156331758-156333599	0.260458579207691	0.206431880167295	0.386	0.325	1	CD8_TEM	CD8 TEM	Post-HIV vs Pre-HIV
chr11-77630650-77631524	0.260481248498387	0.72012396268597	0.015	0.01	1	CD8_TEM	CD8 TEM	Post-HIV vs Pre-HIV
chr3-58568288-58569332	0.260481409248389	1.29651332991267	0.012	0.005	1	CD8_TEM	CD8 TEM	Post-HIV vs Pre-HIV
chr14-22052065-22052613	0.260510803166513	-0.862143826319123	0.009	0.014	1	CD8_TEM	CD8 TEM	Post-HIV vs Pre-HIV
chr4-89226613-89227302	0.260551416653799	-0.928148671297867	0.014	0.024	1	CD8_TEM	CD8 TEM	Post-HIV vs Pre-HIV
chr16-1325489-1326720	0.260559622050809	-0.811236369168164	0.007	0.011	1	CD8_TEM	CD8 TEM	Post-HIV vs Pre-HIV
chr1-179120777-179121494	0.260605835554168	1.0800999688871	0.012	0.005	1	CD8_TEM	CD8 TEM	Post-HIV vs Pre-HIV
chr11-128726324-128727295	0.260627365079103	0.433927608503573	0.041	0.03	1	CD8_TEM	CD8 TEM	Post-HIV vs Pre-HIV
chr3-141561003-141561776	0.260690017757196	0.770790389736179	0.024	0.013	1	CD8_TEM	CD8 TEM	Post-HIV vs Pre-HIV
chr19-35445776-35446609	0.260699196547365	-0.210888543547495	0.033	0.033	1	CD8_TEM	CD8 TEM	Post-HIV vs Pre-HIV
chr19-13846263-13848078	0.260702883145995	0.157255230412906	0.487	0.433	1	CD8_TEM	CD8 TEM	Post-HIV vs Pre-HIV
chr9-136403461-136404609	0.260710119616058	-0.450834936282172	0.039	0.049	1	CD8_TEM	CD8 TEM	Post-HIV vs Pre-HIV
chr20-24108770-24109865	0.260724584441417	-0.211972947764925	0.079	0.089	1	CD8_TEM	CD8 TEM	Post-HIV vs Pre-HIV
chr9-136631094-136631851	0.260739499784167	-0.469972544827593	0.041	0.057	1	CD8_TEM	CD8 TEM	Post-HIV vs Pre-HIV
chr12-53078601-53079970	0.26077112451414	0.299008484158865	0.333	0.274	1	CD8_TEM	CD8 TEM	Post-HIV vs Pre-HIV
chr17-40415015-40415611	0.260771858959095	0.877137312636953	0.017	0.008	1	CD8_TEM	CD8 TEM	Post-HIV vs Pre-HIV
chr16-31700146-31701477	0.260776002365845	0.410949691450551	0.098	0.074	1	CD8_TEM	CD8 TEM	Post-HIV vs Pre-HIV
chr8-33590609-33591297	0.260812764868102	0.882081013965462	0.024	0.013	1	CD8_TEM	CD8 TEM	Post-HIV vs Pre-HIV
chr5-157030343-157031207	0.260812957092985	-0.230201203078004	0.048	0.055	1	CD8_TEM	CD8 TEM	Post-HIV vs Pre-HIV
chrX-118601040-118601842	0.260862246772627	-0.632296435419296	0.012	0.017	1	CD8_TEM	CD8 TEM	Post-HIV vs Pre-HIV
chrX-40538957-40540330	0.260894048910546	-0.851985325456218	0.01	0.017	1	CD8_TEM	CD8 TEM	Post-HIV vs Pre-HIV
chr6-31832648-31833034	0.26093092705332	1.3250206340342	0.012	0.005	1	CD8_TEM	CD8 TEM	Post-HIV vs Pre-HIV
chr9-33081109-33081602	0.260946648647315	0.554816871501753	0.038	0.025	1	CD8_TEM	CD8 TEM	Post-HIV vs Pre-HIV
chr10-96696242-96696690	0.260956431362294	1.34689907827253	0.017	0.006	1	CD8_TEM	CD8 TEM	Post-HIV vs Pre-HIV
chr17-42132799-42133830	0.260958315637346	-0.753843122150321	0.009	0.014	1	CD8_TEM	CD8 TEM	Post-HIV vs Pre-HIV
chr15-73447834-73448619	0.260970154665137	-0.652222542871377	0.007	0.011	1	CD8_TEM	CD8 TEM	Post-HIV vs Pre-HIV
chrX-41352373-41352983	0.260970550330731	1.30950133964534	0.012	0.005	1	CD8_TEM	CD8 TEM	Post-HIV vs Pre-HIV
chr19-18514462-18515587	0.260982200919498	-0.698687833387269	0.015	0.021	1	CD8_TEM	CD8 TEM	Post-HIV vs Pre-HIV
chr6-106094214-106094626	0.261052987509202	-0.268383767017398	0.034	0.04	1	CD8_TEM	CD8 TEM	Post-HIV vs Pre-HIV
chr16-2019584-2019788	0.261058289429232	1.04533097071112	0.01	0.005	1	CD8_TEM	CD8 TEM	Post-HIV vs Pre-HIV
chr17-27348253-27349651	0.26106301522882	-0.30053205648245	0.06	0.07	1	CD8_TEM	CD8 TEM	Post-HIV vs Pre-HIV
chr17-40323789-40324344	0.261091418657093	0.347720746406343	0.136	0.105	1	CD8_TEM	CD8 TEM	Post-HIV vs Pre-HIV
chr21-34128763-34130231	0.261179759952671	-0.622192226515411	0.012	0.017	1	CD8_TEM	CD8 TEM	Post-HIV vs Pre-HIV
chr7-158827294-158827709	0.261181179873425	-1.09962053825122	0.005	0.013	1	CD8_TEM	CD8 TEM	Post-HIV vs Pre-HIV
chr9-131477970-131478750	0.261193820989481	-0.627586998897929	0.015	0.022	1	CD8_TEM	CD8 TEM	Post-HIV vs Pre-HIV
chr2-74441393-74442382	0.261202912148119	0.647058961324799	0.031	0.019	1	CD8_TEM	CD8 TEM	Post-HIV vs Pre-HIV
chr7-151935737-151936818	0.261215971211332	0.512829470586725	0.029	0.021	1	CD8_TEM	CD8 TEM	Post-HIV vs Pre-HIV
chr1-91730745-91731118	0.261219742237833	0.687389196641714	0.024	0.016	1	CD8_TEM	CD8 TEM	Post-HIV vs Pre-HIV
chr21-42737634-42738663	0.261244520138931	1.21150920255236	0.015	0.006	1	CD8_TEM	CD8 TEM	Post-HIV vs Pre-HIV
chr8-133885649-133886428	0.261244689395424	-0.376435430396712	0.027	0.036	1	CD8_TEM	CD8 TEM	Post-HIV vs Pre-HIV
chr19-47314978-47315771	0.261246249383795	0.964319666614969	0.01	0.003	1	CD8_TEM	CD8 TEM	Post-HIV vs Pre-HIV
chr5-10355032-10355409	0.261247748619607	-0.611151944840085	0.01	0.016	1	CD8_TEM	CD8 TEM	Post-HIV vs Pre-HIV
chr11-73979770-73980694	0.261252801568893	0.300213196534222	0.151	0.116	1	CD8_TEM	CD8 TEM	Post-HIV vs Pre-HIV
chr7-7156688-7158111	0.261260363613558	-0.530226486041316	0.036	0.055	1	CD8_TEM	CD8 TEM	Post-HIV vs Pre-HIV
chr4-147793941-147794315	0.261261287796944	-0.845640739807848	0.005	0.01	1	CD8_TEM	CD8 TEM	Post-HIV vs Pre-HIV
chr8-129988833-129989394	0.261270860969436	0.844142978902737	0.012	0.006	1	CD8_TEM	CD8 TEM	Post-HIV vs Pre-HIV
chr12-65740815-65742463	0.261284459954682	1.37735577134953	0.01	0.003	1	CD8_TEM	CD8 TEM	Post-HIV vs Pre-HIV
chr15-75455531-75456303	0.261289194981698	0.284677528022335	0.161	0.13	1	CD8_TEM	CD8 TEM	Post-HIV vs Pre-HIV
chr1-44696642-44697409	0.261291660017507	-1.05134127773377	0.01	0.019	1	CD8_TEM	CD8 TEM	Post-HIV vs Pre-HIV
chr20-63750681-63751478	0.261304677772847	-0.247719409727809	0.062	0.073	1	CD8_TEM	CD8 TEM	Post-HIV vs Pre-HIV
chr17-44568311-44569786	0.261350846529272	1.05528683712824	0.031	0.014	1	CD8_TEM	CD8 TEM	Post-HIV vs Pre-HIV
chr7-22821419-22823155	0.261399486233035	0.299897176340981	0.18	0.147	1	CD8_TEM	CD8 TEM	Post-HIV vs Pre-HIV
chr3-120344214-120344679	0.261459438595424	-0.953429962076874	0.007	0.013	1	CD8_TEM	CD8 TEM	Post-HIV vs Pre-HIV
chr16-5056049-5056688	0.26147824772766	-0.628670538695457	0.009	0.011	1	CD8_TEM	CD8 TEM	Post-HIV vs Pre-HIV
chr20-52409785-52411243	0.261491131743172	-0.188746220537139	0.105	0.117	1	CD8_TEM	CD8 TEM	Post-HIV vs Pre-HIV
chr11-639421-639855	0.261501477497251	-0.572740411971182	0.007	0.011	1	CD8_TEM	CD8 TEM	Post-HIV vs Pre-HIV
chr1-209765942-209766387	0.261514949509516	-0.928459906638641	0.009	0.014	1	CD8_TEM	CD8 TEM	Post-HIV vs Pre-HIV
chr15-75450313-75452330	0.261534850900346	0.124234212662347	0.602	0.529	1	CD8_TEM	CD8 TEM	Post-HIV vs Pre-HIV
chr17-39665656-39665994	0.261552895896475	-0.945942405769094	0.007	0.016	1	CD8_TEM	CD8 TEM	Post-HIV vs Pre-HIV
chr17-4439846-4440432	0.261597853977643	1.25712185823714	0.015	0.006	1	CD8_TEM	CD8 TEM	Post-HIV vs Pre-HIV
chr17-3891805-3893724	0.261604082206432	0.271029049624077	0.396	0.314	1	CD8_TEM	CD8 TEM	Post-HIV vs Pre-HIV
chr17-38960057-38960947	0.261627666560493	1.39644802156944	0.01	0.003	1	CD8_TEM	CD8 TEM	Post-HIV vs Pre-HIV
chr8-95056577-95057408	0.261628123173143	-1.33463800348672	0.005	0.013	1	CD8_TEM	CD8 TEM	Post-HIV vs Pre-HIV
chr5-102763548-102763849	0.261646886081513	-0.935205582544601	0.007	0.013	1	CD8_TEM	CD8 TEM	Post-HIV vs Pre-HIV
chr10-95560356-95561733	0.261652490034297	-0.131729844055578	0.213	0.212	1	CD8_TEM	CD8 TEM	Post-HIV vs Pre-HIV
chr20-36773110-36774530	0.2616533970659	0.269479672305489	0.266	0.214	1	CD8_TEM	CD8 TEM	Post-HIV vs Pre-HIV
chr17-78789151-78790235	0.261670871223068	0.397470599268748	0.091	0.065	1	CD8_TEM	CD8 TEM	Post-HIV vs Pre-HIV
chr7-100126231-100128261	0.261695737275989	0.231554238744964	0.29	0.244	1	CD8_TEM	CD8 TEM	Post-HIV vs Pre-HIV
chr14-105527872-105529869	0.261701727295657	0.340561023138258	0.105	0.084	1	CD8_TEM	CD8 TEM	Post-HIV vs Pre-HIV
chr3-69235694-69236356	0.261710183824829	1.06333373618169	0.014	0.006	1	CD8_TEM	CD8 TEM	Post-HIV vs Pre-HIV
chr7-75914209-75916523	0.261750409649407	-0.0860545629937467	0.321	0.334	1	CD8_TEM	CD8 TEM	Post-HIV vs Pre-HIV
chr10-63206498-63207629	0.26175645262147	-0.576439448024666	0.01	0.016	1	CD8_TEM	CD8 TEM	Post-HIV vs Pre-HIV
chr17-42744018-42745432	0.26178597655268	0.299386211930238	0.223	0.179	1	CD8_TEM	CD8 TEM	Post-HIV vs Pre-HIV
chr17-48884338-48885182	0.261797326742994	-0.561234708326535	0.015	0.025	1	CD8_TEM	CD8 TEM	Post-HIV vs Pre-HIV
chr7-1919496-1920740	0.261841718862463	0.626155900837501	0.05	0.032	1	CD8_TEM	CD8 TEM	Post-HIV vs Pre-HIV
chr12-8890088-8891138	0.261846596032452	0.517295736530812	0.026	0.017	1	CD8_TEM	CD8 TEM	Post-HIV vs Pre-HIV
chr22-44550636-44551625	0.261868267287059	1.17841316842224	0.012	0.005	1	CD8_TEM	CD8 TEM	Post-HIV vs Pre-HIV
chr11-68749842-68751832	0.261871665777503	0.340433479867417	0.184	0.141	1	CD8_TEM	CD8 TEM	Post-HIV vs Pre-HIV
chr1-167454355-167456371	0.261875946695594	0.30341981900217	0.206	0.168	1	CD8_TEM	CD8 TEM	Post-HIV vs Pre-HIV
chr1-171655154-171655816	0.261880332494503	0.902431445799526	0.017	0.01	1	CD8_TEM	CD8 TEM	Post-HIV vs Pre-HIV
chr19-43580089-43580855	0.261883841976445	-0.524429182297139	0.015	0.021	1	CD8_TEM	CD8 TEM	Post-HIV vs Pre-HIV
chr22-42119911-42121134	0.261884724014025	0.98975556996812	0.012	0.006	1	CD8_TEM	CD8 TEM	Post-HIV vs Pre-HIV
chr11-65224933-65226184	0.261906414387478	-0.786025842719696	0.009	0.014	1	CD8_TEM	CD8 TEM	Post-HIV vs Pre-HIV
chr13-41193726-41194844	0.261912639553774	-0.105427902050122	0.161	0.166	1	CD8_TEM	CD8 TEM	Post-HIV vs Pre-HIV
chr12-96241411-96242994	0.2619512278043	0.258309742955941	0.209	0.173	1	CD8_TEM	CD8 TEM	Post-HIV vs Pre-HIV
chr19-49812823-49813832	0.261954504905439	0.189753911991928	0.24	0.203	1	CD8_TEM	CD8 TEM	Post-HIV vs Pre-HIV
chr11-122882521-122883705	0.26196616920224	-0.287958260826083	0.053	0.062	1	CD8_TEM	CD8 TEM	Post-HIV vs Pre-HIV
chr15-68256479-68257478	0.261967157016952	-0.946048548996611	0.009	0.016	1	CD8_TEM	CD8 TEM	Post-HIV vs Pre-HIV
chr8-25169661-25170563	0.262008949195837	0.534176682030818	0.053	0.035	1	CD8_TEM	CD8 TEM	Post-HIV vs Pre-HIV
chr10-102226769-102227446	0.262032451044021	1.39766749401632	0.01	0.005	1	CD8_TEM	CD8 TEM	Post-HIV vs Pre-HIV
chr6-291226-293728	0.262054257187036	-0.0659566531015489	0.274	0.271	1	CD8_TEM	CD8 TEM	Post-HIV vs Pre-HIV
chr12-68441227-68441675	0.262062187534463	-0.942067552275331	0.007	0.013	1	CD8_TEM	CD8 TEM	Post-HIV vs Pre-HIV
chr1-109983970-109985465	0.262068437045912	0.215386972697169	0.304	0.255	1	CD8_TEM	CD8 TEM	Post-HIV vs Pre-HIV
chr16-68069653-68070655	0.262077558253146	-0.473746520766372	0.024	0.033	1	CD8_TEM	CD8 TEM	Post-HIV vs Pre-HIV
chr5-55231327-55231952	0.262081386229492	0.666992278738799	0.019	0.013	1	CD8_TEM	CD8 TEM	Post-HIV vs Pre-HIV
chr17-48633583-48634153	0.262083145662749	-1.32037631901505	0.003	0.01	1	CD8_TEM	CD8 TEM	Post-HIV vs Pre-HIV
chr11-3915880-3916443	0.26209207188409	0.912860937461392	0.024	0.013	1	CD8_TEM	CD8 TEM	Post-HIV vs Pre-HIV
chr12-31790654-31791661	0.262120738309979	0.607704461039621	0.015	0.01	1	CD8_TEM	CD8 TEM	Post-HIV vs Pre-HIV
chr4-98705630-98706940	0.262141457715488	-0.40588865650008	0.029	0.038	1	CD8_TEM	CD8 TEM	Post-HIV vs Pre-HIV
chr19-2426601-2428122	0.262143979988913	0.226393494684223	0.31	0.268	1	CD8_TEM	CD8 TEM	Post-HIV vs Pre-HIV
chr10-118423660-118424163	0.262166385356901	-1.15252597052233	0.005	0.011	1	CD8_TEM	CD8 TEM	Post-HIV vs Pre-HIV
chr20-48822827-48823222	0.262192212988138	0.728886922223477	0.033	0.021	1	CD8_TEM	CD8 TEM	Post-HIV vs Pre-HIV
chr17-48677886-48678773	0.262196965093394	-0.279632378324054	0.039	0.044	1	CD8_TEM	CD8 TEM	Post-HIV vs Pre-HIV
chr12-39620965-39621619	0.26220889668655	0.687357987472944	0.06	0.035	1	CD8_TEM	CD8 TEM	Post-HIV vs Pre-HIV
chr7-2040736-2041171	0.262251603670881	1.10074888810442	0.014	0.006	1	CD8_TEM	CD8 TEM	Post-HIV vs Pre-HIV
chr17-1714721-1717816	0.262274424867116	0.128780685080974	0.501	0.464	1	CD8_TEM	CD8 TEM	Post-HIV vs Pre-HIV
chr15-51621834-51623831	0.262282915954432	0.374234682583081	0.058	0.043	1	CD8_TEM	CD8 TEM	Post-HIV vs Pre-HIV
chr9-35689571-35691602	0.26228599847996	0.476899598053046	0.063	0.044	1	CD8_TEM	CD8 TEM	Post-HIV vs Pre-HIV
chr1-15323002-15324260	0.262301128094751	0.360786996626719	0.045	0.032	1	CD8_TEM	CD8 TEM	Post-HIV vs Pre-HIV
chr2-235745713-235746646	0.26239000512514	-0.59998164026315	0.019	0.029	1	CD8_TEM	CD8 TEM	Post-HIV vs Pre-HIV
chr22-31080637-31081577	0.262401169442833	-0.122119708437748	0.172	0.185	1	CD8_TEM	CD8 TEM	Post-HIV vs Pre-HIV
chr6-37017550-37018988	0.262411762895619	-0.230502132345525	0.123	0.135	1	CD8_TEM	CD8 TEM	Post-HIV vs Pre-HIV
chr16-89408932-89409722	0.262446326522521	-0.264926714991677	0.065	0.084	1	CD8_TEM	CD8 TEM	Post-HIV vs Pre-HIV
chr7-27087670-27088573	0.262499429776504	-1.52950562732129	0.003	0.01	1	CD8_TEM	CD8 TEM	Post-HIV vs Pre-HIV
chr5-95664009-95664647	0.262539691922424	-0.538383000820193	0.009	0.013	1	CD8_TEM	CD8 TEM	Post-HIV vs Pre-HIV
chr3-128492744-128493034	0.262560740480169	-0.827381917847244	0.007	0.011	1	CD8_TEM	CD8 TEM	Post-HIV vs Pre-HIV
chr10-125061669-125062481	0.262571927979313	1.53855824191556	0.01	0.003	1	CD8_TEM	CD8 TEM	Post-HIV vs Pre-HIV
chr11-117095194-117095640	0.262583143118189	-0.307155976737627	0.031	0.038	1	CD8_TEM	CD8 TEM	Post-HIV vs Pre-HIV
chr2-128090414-128091997	0.26260862079823	-0.0996296401786131	0.247	0.25	1	CD8_TEM	CD8 TEM	Post-HIV vs Pre-HIV
chr4-99850923-99851719	0.262748780687204	0.79097711829993	0.015	0.01	1	CD8_TEM	CD8 TEM	Post-HIV vs Pre-HIV
chr2-191193584-191194560	0.262755428475717	-1.01385144684956	0.009	0.014	1	CD8_TEM	CD8 TEM	Post-HIV vs Pre-HIV
chr3-66297218-66298288	0.262789572177404	-0.241928967052078	0.053	0.065	1	CD8_TEM	CD8 TEM	Post-HIV vs Pre-HIV
chr17-39699918-39700866	0.262799896688194	-0.930286168054889	0.007	0.013	1	CD8_TEM	CD8 TEM	Post-HIV vs Pre-HIV
chr17-48581929-48582285	0.262800947141094	-0.915295714189886	0.005	0.011	1	CD8_TEM	CD8 TEM	Post-HIV vs Pre-HIV
chr1-203701591-203702506	0.262812221677434	-0.631022982561863	0.022	0.035	1	CD8_TEM	CD8 TEM	Post-HIV vs Pre-HIV
chr12-48753141-48753953	0.262824811974597	-0.638206364575293	0.021	0.029	1	CD8_TEM	CD8 TEM	Post-HIV vs Pre-HIV
chr12-1661453-1662298	0.262856954711986	0.36850147576068	0.153	0.119	1	CD8_TEM	CD8 TEM	Post-HIV vs Pre-HIV
chr2-181178065-181179272	0.262895487361992	0.749043310214375	0.024	0.013	1	CD8_TEM	CD8 TEM	Post-HIV vs Pre-HIV
chr6-112042848-112044013	0.262901722529162	-0.210292657839157	0.168	0.185	1	CD8_TEM	CD8 TEM	Post-HIV vs Pre-HIV
chr20-51661348-51662036	0.262919352243878	-1.10201420730818	0.009	0.021	1	CD8_TEM	CD8 TEM	Post-HIV vs Pre-HIV
chr9-125758764-125760040	0.262923041090992	1.18964008140606	0.01	0.005	1	CD8_TEM	CD8 TEM	Post-HIV vs Pre-HIV
chr9-86098752-86100319	0.262934552371941	0.380768048322223	0.089	0.065	1	CD8_TEM	CD8 TEM	Post-HIV vs Pre-HIV
chr1-154205746-154206552	0.262975158160485	-0.621509227110793	0.007	0.011	1	CD8_TEM	CD8 TEM	Post-HIV vs Pre-HIV
chr11-123233012-123234199	0.262977355455566	-0.975808383273754	0.009	0.014	1	CD8_TEM	CD8 TEM	Post-HIV vs Pre-HIV
chr19-16197224-16198535	0.262987479493022	0.26279936468685	0.24	0.193	1	CD8_TEM	CD8 TEM	Post-HIV vs Pre-HIV
chr6-42766374-42766706	0.262990090292343	1.33499038444806	0.012	0.005	1	CD8_TEM	CD8 TEM	Post-HIV vs Pre-HIV
chr2-232502465-232503742	0.26299899843009	0.921403373998071	0.019	0.01	1	CD8_TEM	CD8 TEM	Post-HIV vs Pre-HIV
chr4-168906980-168907815	0.263034837611687	0.949812590176934	0.024	0.013	1	CD8_TEM	CD8 TEM	Post-HIV vs Pre-HIV
chr19-6109992-6111688	0.263050332919571	0.171256659953308	0.329	0.277	1	CD8_TEM	CD8 TEM	Post-HIV vs Pre-HIV
chr6-31907303-31907762	0.263051343938606	-1.45470454957359	0.003	0.01	1	CD8_TEM	CD8 TEM	Post-HIV vs Pre-HIV
chr14-55026425-55027758	0.263069884952737	0.228376302149524	0.249	0.204	1	CD8_TEM	CD8 TEM	Post-HIV vs Pre-HIV
chr14-21846079-21847281	0.263088434626555	-0.637721957160604	0.021	0.033	1	CD8_TEM	CD8 TEM	Post-HIV vs Pre-HIV
chr19-19445864-19446375	0.263099112537057	-0.690790344726616	0.019	0.033	1	CD8_TEM	CD8 TEM	Post-HIV vs Pre-HIV
chr15-35078162-35078801	0.263099939220315	-1.38588317475295	0.003	0.01	1	CD8_TEM	CD8 TEM	Post-HIV vs Pre-HIV
chr11-57641542-57641771	0.26316869839572	-0.697832939840444	0.007	0.01	1	CD8_TEM	CD8 TEM	Post-HIV vs Pre-HIV
chr6-16759169-16763394	0.263185878887195	-0.0084999103558695	0.405	0.407	1	CD8_TEM	CD8 TEM	Post-HIV vs Pre-HIV
chr15-61856165-61856701	0.263188347843364	-0.616383514564348	0.014	0.021	1	CD8_TEM	CD8 TEM	Post-HIV vs Pre-HIV
chr19-57888172-57889284	0.263217882356726	-0.421250005421124	0.022	0.027	1	CD8_TEM	CD8 TEM	Post-HIV vs Pre-HIV
chr20-2673925-2674440	0.263222032682605	0.502960644535517	0.014	0.01	1	CD8_TEM	CD8 TEM	Post-HIV vs Pre-HIV
chr2-39059181-39059708	0.263236244558757	-0.97505262496177	0.005	0.01	1	CD8_TEM	CD8 TEM	Post-HIV vs Pre-HIV
chr9-124872476-124873043	0.26325281105368	-0.77564227805967	0.01	0.019	1	CD8_TEM	CD8 TEM	Post-HIV vs Pre-HIV
chr7-76735537-76735985	0.263262451383493	0.974461724126678	0.01	0.005	1	CD8_TEM	CD8 TEM	Post-HIV vs Pre-HIV
chr10-62811350-62811830	0.263267586608024	0.922104583357751	0.024	0.013	1	CD8_TEM	CD8 TEM	Post-HIV vs Pre-HIV
chr6-47308596-47310191	0.26331073171078	0.821349226769151	0.019	0.01	1	CD8_TEM	CD8 TEM	Post-HIV vs Pre-HIV
chr6-45421556-45424803	0.263322499394116	0.34661391527883	0.137	0.105	1	CD8_TEM	CD8 TEM	Post-HIV vs Pre-HIV
chr10-113982375-113983977	0.263335033033342	1.29822004007217	0.012	0.005	1	CD8_TEM	CD8 TEM	Post-HIV vs Pre-HIV
chr1-111723041-111723827	0.263350736183596	-1.3602324213958	0.003	0.01	1	CD8_TEM	CD8 TEM	Post-HIV vs Pre-HIV
chr19-58518816-58520381	0.263380956668122	0.170864173095584	0.262	0.231	1	CD8_TEM	CD8 TEM	Post-HIV vs Pre-HIV
chr12-67647397-67650280	0.263394242030961	0.271871417758294	0.259	0.216	1	CD8_TEM	CD8 TEM	Post-HIV vs Pre-HIV
chr1-76153795-76155144	0.263395734775999	0.55027693978369	0.05	0.033	1	CD8_TEM	CD8 TEM	Post-HIV vs Pre-HIV
chr22-46762004-46763467	0.26346349639131	0.219777128084185	0.276	0.233	1	CD8_TEM	CD8 TEM	Post-HIV vs Pre-HIV
chr16-23482457-23483255	0.263484876671152	0.229046166361643	0.187	0.16	1	CD8_TEM	CD8 TEM	Post-HIV vs Pre-HIV
chr18-49819331-49820909	0.263499953094304	0.498224696528067	0.079	0.055	1	CD8_TEM	CD8 TEM	Post-HIV vs Pre-HIV
chr7-158957381-158958536	0.263540433066647	-0.848406294350192	0.009	0.013	1	CD8_TEM	CD8 TEM	Post-HIV vs Pre-HIV
chr7-45088400-45089941	0.263572732681688	0.515224401462177	0.082	0.059	1	CD8_TEM	CD8 TEM	Post-HIV vs Pre-HIV
chr11-128513936-128514271	0.263601450779192	-0.927364451755126	0.005	0.01	1	CD8_TEM	CD8 TEM	Post-HIV vs Pre-HIV
chr3-14988785-14989622	0.263626975217496	0.579203137398084	0.026	0.016	1	CD8_TEM	CD8 TEM	Post-HIV vs Pre-HIV
chr10-110859354-110861278	0.263627671044134	-0.273647416584971	0.072	0.079	1	CD8_TEM	CD8 TEM	Post-HIV vs Pre-HIV
chr6-139218932-139219742	0.263694373028035	-0.526395666598283	0.015	0.024	1	CD8_TEM	CD8 TEM	Post-HIV vs Pre-HIV
chr13-23406761-23407219	0.26369918735733	1.14785109840959	0.01	0.005	1	CD8_TEM	CD8 TEM	Post-HIV vs Pre-HIV
chr8-57994108-57995574	0.263716399166532	0.991158363975051	0.015	0.008	1	CD8_TEM	CD8 TEM	Post-HIV vs Pre-HIV
chr10-73873698-73875492	0.263741803287876	0.288538882577482	0.302	0.252	1	CD8_TEM	CD8 TEM	Post-HIV vs Pre-HIV
chr5-39578562-39579372	0.263791696384279	1.30634320821111	0.01	0.005	1	CD8_TEM	CD8 TEM	Post-HIV vs Pre-HIV
chr12-47636699-47637518	0.263817605153939	0.695791391231682	0.012	0.008	1	CD8_TEM	CD8 TEM	Post-HIV vs Pre-HIV
chr1-78045307-78046510	0.263842929569556	0.971195222102828	0.015	0.008	1	CD8_TEM	CD8 TEM	Post-HIV vs Pre-HIV
chr18-44507319-44508941	0.263845563790778	-0.267978494389272	0.024	0.027	1	CD8_TEM	CD8 TEM	Post-HIV vs Pre-HIV
chr6-112086553-112088039	0.26388291748466	-0.157285146202762	0.201	0.212	1	CD8_TEM	CD8 TEM	Post-HIV vs Pre-HIV
chr5-76726519-76726944	0.2638853226083	-0.748774536766168	0.007	0.011	1	CD8_TEM	CD8 TEM	Post-HIV vs Pre-HIV
chr18-3771015-3771924	0.263910374467183	0.533661673507889	0.039	0.025	1	CD8_TEM	CD8 TEM	Post-HIV vs Pre-HIV
chr19-16441656-16441913	0.264024035265572	-1.1609976707687	0.005	0.011	1	CD8_TEM	CD8 TEM	Post-HIV vs Pre-HIV
chr5-65789988-65791423	0.264038740355406	0.958822666678333	0.015	0.008	1	CD8_TEM	CD8 TEM	Post-HIV vs Pre-HIV
chr15-40519590-40520230	0.264059668832679	-0.951890973946917	0.007	0.014	1	CD8_TEM	CD8 TEM	Post-HIV vs Pre-HIV
chr1-204578179-204579572	0.264074861385247	-0.472498001706127	0.014	0.017	1	CD8_TEM	CD8 TEM	Post-HIV vs Pre-HIV
chr12-91577552-91578194	0.264092738487381	1.10173289275229	0.014	0.006	1	CD8_TEM	CD8 TEM	Post-HIV vs Pre-HIV
chr3-46360726-46362374	0.264110617579959	-0.504465082723576	0.019	0.025	1	CD8_TEM	CD8 TEM	Post-HIV vs Pre-HIV
chr15-60528247-60528949	0.264110904843786	-0.348418534346287	0.036	0.044	1	CD8_TEM	CD8 TEM	Post-HIV vs Pre-HIV
chr10-103907832-103908727	0.264171245225153	-0.167852457612207	0.084	0.087	1	CD8_TEM	CD8 TEM	Post-HIV vs Pre-HIV
chr17-640014-640898	0.264192326562917	-0.670126693833996	0.014	0.021	1	CD8_TEM	CD8 TEM	Post-HIV vs Pre-HIV
chr5-81425349-81425977	0.264210760335304	-1.27066825299666	0.005	0.011	1	CD8_TEM	CD8 TEM	Post-HIV vs Pre-HIV
chr17-83101660-83101895	0.264226036776614	0.71313454994142	0.021	0.013	1	CD8_TEM	CD8 TEM	Post-HIV vs Pre-HIV
chr19-4367855-4368458	0.264226658756327	0.684448281608685	0.015	0.01	1	CD8_TEM	CD8 TEM	Post-HIV vs Pre-HIV
chr20-44643438-44643964	0.264254751473801	0.694837466015185	0.045	0.027	1	CD8_TEM	CD8 TEM	Post-HIV vs Pre-HIV
chr5-132489876-132491891	0.264317177428404	-0.0626950094044554	0.408	0.41	1	CD8_TEM	CD8 TEM	Post-HIV vs Pre-HIV
chr14-106372841-106374239	0.264331972612212	-0.332179089357251	0.045	0.059	1	CD8_TEM	CD8 TEM	Post-HIV vs Pre-HIV
chr1-225910975-225912039	0.264342456735268	-0.424747564434422	0.05	0.063	1	CD8_TEM	CD8 TEM	Post-HIV vs Pre-HIV
chr1-150548520-150549685	0.264353128473244	0.545626767336124	0.046	0.03	1	CD8_TEM	CD8 TEM	Post-HIV vs Pre-HIV
chr7-116961923-116962694	0.264359537364498	-1.02613482177615	0.012	0.024	1	CD8_TEM	CD8 TEM	Post-HIV vs Pre-HIV
chr19-1069059-1069663	0.264359605175865	0.49836240627336	0.093	0.062	1	CD8_TEM	CD8 TEM	Post-HIV vs Pre-HIV
chr20-20711441-20713173	0.264372830918749	0.216759327589099	0.257	0.22	1	CD8_TEM	CD8 TEM	Post-HIV vs Pre-HIV
chr4-159117963-159118335	0.264379319785897	-0.373073624736938	0.015	0.019	1	CD8_TEM	CD8 TEM	Post-HIV vs Pre-HIV
chr13-77740602-77741567	0.264383906652716	0.741469682358443	0.026	0.014	1	CD8_TEM	CD8 TEM	Post-HIV vs Pre-HIV
chr19-7916441-7916997	0.264408197131234	0.567409998298403	0.081	0.055	1	CD8_TEM	CD8 TEM	Post-HIV vs Pre-HIV
chr1-63892407-63893429	0.264409766977228	-0.429739785040361	0.012	0.017	1	CD8_TEM	CD8 TEM	Post-HIV vs Pre-HIV
chr7-131109788-131110199	0.264461645970975	0.441365488288856	0.096	0.07	1	CD8_TEM	CD8 TEM	Post-HIV vs Pre-HIV
chr6-70883914-70884857	0.264478232382824	0.981698837576172	0.019	0.01	1	CD8_TEM	CD8 TEM	Post-HIV vs Pre-HIV
chr9-62798846-62802776	0.264497600085827	-0.138690126576173	0.235	0.249	1	CD8_TEM	CD8 TEM	Post-HIV vs Pre-HIV
chr13-46403665-46405010	0.264517855102461	0.782670068440637	0.015	0.008	1	CD8_TEM	CD8 TEM	Post-HIV vs Pre-HIV
chr10-6068087-6070000	0.264522110711964	0.760092190616453	0.012	0.006	1	CD8_TEM	CD8 TEM	Post-HIV vs Pre-HIV
chr21-46264182-46265090	0.264531791004395	-0.728694651289787	0.007	0.011	1	CD8_TEM	CD8 TEM	Post-HIV vs Pre-HIV
chr11-72683556-72684843	0.264544916867512	-0.198446494576797	0.048	0.055	1	CD8_TEM	CD8 TEM	Post-HIV vs Pre-HIV
chr2-216606474-216607134	0.264561103680788	1.27703375996342	0.012	0.005	1	CD8_TEM	CD8 TEM	Post-HIV vs Pre-HIV
chr6-42877048-42877337	0.264615734431696	-0.53337892114322	0.012	0.017	1	CD8_TEM	CD8 TEM	Post-HIV vs Pre-HIV
chr21-44078177-44078695	0.264632489164866	0.446281894326607	0.01	0.006	1	CD8_TEM	CD8 TEM	Post-HIV vs Pre-HIV
chrX-81201268-81203219	0.264645740959658	0.248785538512345	0.072	0.057	1	CD8_TEM	CD8 TEM	Post-HIV vs Pre-HIV
chr10-35355892-35356581	0.264678524469106	1.42648606950138	0.014	0.005	1	CD8_TEM	CD8 TEM	Post-HIV vs Pre-HIV
chr14-91116440-91116737	0.264699771475825	-0.382212015398164	0.012	0.016	1	CD8_TEM	CD8 TEM	Post-HIV vs Pre-HIV
chr2-234289706-234290081	0.264707161822578	-0.351286966677932	0.019	0.024	1	CD8_TEM	CD8 TEM	Post-HIV vs Pre-HIV
chr11-86805708-86806563	0.26470927155162	-0.403334995393724	0.039	0.052	1	CD8_TEM	CD8 TEM	Post-HIV vs Pre-HIV
chr1-89607157-89607564	0.26471088469225	0.455471258205539	0.046	0.033	1	CD8_TEM	CD8 TEM	Post-HIV vs Pre-HIV
chr21-33330776-33331617	0.264713315004687	0.437913957137454	0.01	0.008	1	CD8_TEM	CD8 TEM	Post-HIV vs Pre-HIV
chr12-14394219-14395361	0.264744367489237	0.349954345394305	0.079	0.063	1	CD8_TEM	CD8 TEM	Post-HIV vs Pre-HIV
chr20-46132252-46133002	0.264754779197468	0.648335170201704	0.015	0.01	1	CD8_TEM	CD8 TEM	Post-HIV vs Pre-HIV
chr14-55332502-55332978	0.264758068048218	0.67729016112891	0.024	0.014	1	CD8_TEM	CD8 TEM	Post-HIV vs Pre-HIV
chr18-45785043-45785602	0.264758593705434	0.81630818052877	0.026	0.014	1	CD8_TEM	CD8 TEM	Post-HIV vs Pre-HIV
chr3-194686731-194688595	0.26478592556768	0.471159708315315	0.091	0.065	1	CD8_TEM	CD8 TEM	Post-HIV vs Pre-HIV
chr10-14647504-14648880	0.264822979636402	-0.367162690273104	0.063	0.074	1	CD8_TEM	CD8 TEM	Post-HIV vs Pre-HIV
chr9-34380174-34381161	0.264830233501232	-0.0735909643287962	0.154	0.154	1	CD8_TEM	CD8 TEM	Post-HIV vs Pre-HIV
chr1-43366738-43368727	0.264873924784977	0.159875274153644	0.247	0.208	1	CD8_TEM	CD8 TEM	Post-HIV vs Pre-HIV
chr1-161529381-161531444	0.264875245383303	0.215014506371096	0.24	0.198	1	CD8_TEM	CD8 TEM	Post-HIV vs Pre-HIV
chr7-129906161-129907126	0.2648790396955	1.23207649988428	0.019	0.008	1	CD8_TEM	CD8 TEM	Post-HIV vs Pre-HIV
chr2-25361592-25363420	0.264883769874226	0.272111769451974	0.211	0.173	1	CD8_TEM	CD8 TEM	Post-HIV vs Pre-HIV
chr1-228139424-228141482	0.264908102883716	-0.000435536949545456	0.494	0.477	1	CD8_TEM	CD8 TEM	Post-HIV vs Pre-HIV
chr1-115107466-115108614	0.264916540244709	0.630648611754905	0.014	0.01	1	CD8_TEM	CD8 TEM	Post-HIV vs Pre-HIV
chr1-41366019-41366811	0.264933572167381	0.511508196106216	0.058	0.044	1	CD8_TEM	CD8 TEM	Post-HIV vs Pre-HIV
chr10-71212043-71213041	0.264940773386209	-0.132261976705107	0.026	0.029	1	CD8_TEM	CD8 TEM	Post-HIV vs Pre-HIV
chr18-63073323-63073787	0.264944661011714	-0.905300378804532	0.005	0.01	1	CD8_TEM	CD8 TEM	Post-HIV vs Pre-HIV
chr8-11819893-11820924	0.264977072717785	0.562901210517063	0.051	0.036	1	CD8_TEM	CD8 TEM	Post-HIV vs Pre-HIV
chr1-16620503-16621394	0.264987557695256	0.812998708773206	0.027	0.016	1	CD8_TEM	CD8 TEM	Post-HIV vs Pre-HIV
chr8-80239991-80241063	0.265021103367705	-0.616467558848464	0.017	0.024	1	CD8_TEM	CD8 TEM	Post-HIV vs Pre-HIV
chr10-131899883-131901841	0.265066305705928	-0.0314179184205776	0.326	0.328	1	CD8_TEM	CD8 TEM	Post-HIV vs Pre-HIV
chrX-1471534-1472288	0.265075419042556	0.0533659095152674	0.13	0.128	1	CD8_TEM	CD8 TEM	Post-HIV vs Pre-HIV
chr2-38777632-38778743	0.265076373738767	0.313032240426788	0.101	0.081	1	CD8_TEM	CD8 TEM	Post-HIV vs Pre-HIV
chr10-68826811-68827620	0.265097961947951	0.687209462853386	0.029	0.017	1	CD8_TEM	CD8 TEM	Post-HIV vs Pre-HIV
chr1-12196382-12197098	0.265119355484804	0.758947702315353	0.015	0.008	1	CD8_TEM	CD8 TEM	Post-HIV vs Pre-HIV
chrY-21246573-21247182	0.265159875333573	1.07336561268918	0.012	0.005	1	CD8_TEM	CD8 TEM	Post-HIV vs Pre-HIV
chr2-74052919-74053716	0.265186261115566	0.722302965717337	0.019	0.011	1	CD8_TEM	CD8 TEM	Post-HIV vs Pre-HIV
chrX-153829280-153831142	0.26526141214738	-0.294581773143737	0.033	0.043	1	CD8_TEM	CD8 TEM	Post-HIV vs Pre-HIV
chr19-47243903-47244574	0.265298770690753	-0.238791159223178	0.103	0.114	1	CD8_TEM	CD8 TEM	Post-HIV vs Pre-HIV
chr6-111714218-111715715	0.265299172392864	-0.256566001279917	0.053	0.06	1	CD8_TEM	CD8 TEM	Post-HIV vs Pre-HIV
chr14-22538684-22539116	0.265321972088356	-1.02714219406561	0.005	0.011	1	CD8_TEM	CD8 TEM	Post-HIV vs Pre-HIV
chr11-3421785-3423578	0.265322892591595	0.195070943758478	0.322	0.273	1	CD8_TEM	CD8 TEM	Post-HIV vs Pre-HIV
chr14-105480709-105482363	0.26532315025848	-0.104844692540195	0.297	0.317	1	CD8_TEM	CD8 TEM	Post-HIV vs Pre-HIV
chr7-100563594-100564399	0.265349381318116	0.376810049204479	0.051	0.038	1	CD8_TEM	CD8 TEM	Post-HIV vs Pre-HIV
chr12-121649241-121650269	0.265384855491799	0.439106234926981	0.063	0.049	1	CD8_TEM	CD8 TEM	Post-HIV vs Pre-HIV
chr3-13461112-13461921	0.265421110587465	0.705734009133125	0.027	0.017	1	CD8_TEM	CD8 TEM	Post-HIV vs Pre-HIV
chr22-38317926-38318614	0.265430147275161	-0.895638065157232	0.007	0.014	1	CD8_TEM	CD8 TEM	Post-HIV vs Pre-HIV
chr11-126284693-126285144	0.26543569023718	-0.273681012126702	0.026	0.03	1	CD8_TEM	CD8 TEM	Post-HIV vs Pre-HIV
chr4-25159452-25161372	0.265439987617294	0.279085055065458	0.262	0.216	1	CD8_TEM	CD8 TEM	Post-HIV vs Pre-HIV
chr11-67270250-67270522	0.265487313552703	0.900009215375857	0.019	0.01	1	CD8_TEM	CD8 TEM	Post-HIV vs Pre-HIV
chr12-66287919-66288569	0.265499239166098	-0.885334619496368	0.01	0.019	1	CD8_TEM	CD8 TEM	Post-HIV vs Pre-HIV
chr2-111016615-111017618	0.265501195240204	-0.83667627921391	0.007	0.011	1	CD8_TEM	CD8 TEM	Post-HIV vs Pre-HIV
chr3-128679926-128681472	0.265541556393856	0.195616516648557	0.268	0.235	1	CD8_TEM	CD8 TEM	Post-HIV vs Pre-HIV
chr2-46534528-46535824	0.265545655403846	-0.232208358668054	0.07	0.078	1	CD8_TEM	CD8 TEM	Post-HIV vs Pre-HIV
chr15-72230018-72232461	0.265559581821713	0.258838839150573	0.238	0.204	1	CD8_TEM	CD8 TEM	Post-HIV vs Pre-HIV
chr17-1487876-1488493	0.265647838955003	0.429628881820206	0.125	0.092	1	CD8_TEM	CD8 TEM	Post-HIV vs Pre-HIV
chr5-159515648-159516475	0.265681777957481	1.31409725033757	0.012	0.005	1	CD8_TEM	CD8 TEM	Post-HIV vs Pre-HIV
chr7-148503596-148504216	0.265689237241022	-0.692479954666908	0.005	0.01	1	CD8_TEM	CD8 TEM	Post-HIV vs Pre-HIV
chr5-107979483-107980297	0.265691721814717	-0.499176376789807	0.01	0.014	1	CD8_TEM	CD8 TEM	Post-HIV vs Pre-HIV
chrX-44243868-44244315	0.265721361691363	1.41504894369151	0.012	0.005	1	CD8_TEM	CD8 TEM	Post-HIV vs Pre-HIV
chr15-89646731-89647590	0.265727676508376	-1.00088021482448	0.005	0.01	1	CD8_TEM	CD8 TEM	Post-HIV vs Pre-HIV
chr6-12008298-12009309	0.265730439489812	0.295977761554639	0.187	0.146	1	CD8_TEM	CD8 TEM	Post-HIV vs Pre-HIV
chr6-157107532-157108438	0.265737396301925	0.717962509647806	0.031	0.019	1	CD8_TEM	CD8 TEM	Post-HIV vs Pre-HIV
chr1-226723533-226724757	0.26574400011249	0.825242484906238	0.036	0.021	1	CD8_TEM	CD8 TEM	Post-HIV vs Pre-HIV
chr22-23767444-23768578	0.265759136622339	-0.034344453030531	0.108	0.109	1	CD8_TEM	CD8 TEM	Post-HIV vs Pre-HIV
chr14-55353648-55354975	0.265772105317229	0.356685719316507	0.062	0.049	1	CD8_TEM	CD8 TEM	Post-HIV vs Pre-HIV
chr12-106357230-106359093	0.265798592361958	0.135847325531434	0.269	0.242	1	CD8_TEM	CD8 TEM	Post-HIV vs Pre-HIV
chr20-25862647-25863534	0.265799066862384	-0.31983000862329	0.05	0.065	1	CD8_TEM	CD8 TEM	Post-HIV vs Pre-HIV
chr15-63231754-63232042	0.265803656505942	1.00344607922461	0.01	0.005	1	CD8_TEM	CD8 TEM	Post-HIV vs Pre-HIV
chr7-150684972-150686629	0.265822156124451	-0.419140247858904	0.043	0.054	1	CD8_TEM	CD8 TEM	Post-HIV vs Pre-HIV
chr19-52343378-52343880	0.265868120662404	-0.899672027846987	0.005	0.011	1	CD8_TEM	CD8 TEM	Post-HIV vs Pre-HIV
chr19-10717136-10719808	0.265885233984681	-0.0686892852548758	0.463	0.477	1	CD8_TEM	CD8 TEM	Post-HIV vs Pre-HIV
chr10-49441267-49441999	0.265893310073579	-0.446872854558153	0.01	0.014	1	CD8_TEM	CD8 TEM	Post-HIV vs Pre-HIV
chr4-26823310-26823918	0.265906742660332	-1.06032526857352	0.005	0.01	1	CD8_TEM	CD8 TEM	Post-HIV vs Pre-HIV
chr12-53102304-53102743	0.265933317525579	1.70422878025902	0.01	0.003	1	CD8_TEM	CD8 TEM	Post-HIV vs Pre-HIV
chr1-54995482-54997248	0.265941968971814	-0.164239001442615	0.053	0.059	1	CD8_TEM	CD8 TEM	Post-HIV vs Pre-HIV
chr4-158768254-158769896	0.265942113328501	0.323640457022401	0.16	0.127	1	CD8_TEM	CD8 TEM	Post-HIV vs Pre-HIV
chr1-145996069-145997502	0.265962329408095	-0.0276778147354355	0.184	0.185	1	CD8_TEM	CD8 TEM	Post-HIV vs Pre-HIV
chr5-137752864-137755328	0.265964167064373	0.142887634121109	0.475	0.423	1	CD8_TEM	CD8 TEM	Post-HIV vs Pre-HIV
chr1-27618028-27619081	0.265971511328622	0.455005094783061	0.098	0.07	1	CD8_TEM	CD8 TEM	Post-HIV vs Pre-HIV
chr17-56592385-56594925	0.266015054277877	0.564606705459894	0.048	0.032	1	CD8_TEM	CD8 TEM	Post-HIV vs Pre-HIV
chr13-95188953-95189657	0.266025507933627	-0.172119824813061	0.027	0.033	1	CD8_TEM	CD8 TEM	Post-HIV vs Pre-HIV
chr2-220687053-220687711	0.266055573228942	-0.882221543419709	0.007	0.013	1	CD8_TEM	CD8 TEM	Post-HIV vs Pre-HIV
chr3-14175393-14176026	0.266056134809163	-0.397194214294586	0.029	0.038	1	CD8_TEM	CD8 TEM	Post-HIV vs Pre-HIV
chr11-3100041-3101114	0.266070207576662	-0.237432846280908	0.045	0.051	1	CD8_TEM	CD8 TEM	Post-HIV vs Pre-HIV
chr11-63534913-63535551	0.266114389259267	-0.448029269433215	0.041	0.054	1	CD8_TEM	CD8 TEM	Post-HIV vs Pre-HIV
chr19-4172672-4173516	0.26611510239032	0.663800812370256	0.048	0.032	1	CD8_TEM	CD8 TEM	Post-HIV vs Pre-HIV
chr5-157154633-157155474	0.266120257546346	0.795861763168286	0.024	0.013	1	CD8_TEM	CD8 TEM	Post-HIV vs Pre-HIV
chr2-10301641-10304347	0.266137242420547	0.236950162840882	0.283	0.233	1	CD8_TEM	CD8 TEM	Post-HIV vs Pre-HIV
chr11-2526208-2527494	0.266144775129074	-0.700731595724875	0.009	0.011	1	CD8_TEM	CD8 TEM	Post-HIV vs Pre-HIV
chr10-124289890-124291792	0.266154538431748	-1.01975402375389	0.005	0.01	1	CD8_TEM	CD8 TEM	Post-HIV vs Pre-HIV
chr17-47218611-47219302	0.266174408295091	-0.876991863692415	0.005	0.01	1	CD8_TEM	CD8 TEM	Post-HIV vs Pre-HIV
chr1-40034723-40035196	0.26618602901356	0.932232451175394	0.012	0.006	1	CD8_TEM	CD8 TEM	Post-HIV vs Pre-HIV
chr11-67658949-67659741	0.266201404746009	-0.358443632966102	0.017	0.022	1	CD8_TEM	CD8 TEM	Post-HIV vs Pre-HIV
chr10-110528908-110530575	0.266243004346059	0.543678872571872	0.041	0.027	1	CD8_TEM	CD8 TEM	Post-HIV vs Pre-HIV
chr1-89259158-89260355	0.266253509056435	-0.385105065351382	0.051	0.067	1	CD8_TEM	CD8 TEM	Post-HIV vs Pre-HIV
chr6-73180201-73181366	0.266254949978261	-0.838995311018267	0.012	0.019	1	CD8_TEM	CD8 TEM	Post-HIV vs Pre-HIV
chr5-112896362-112896810	0.266294713461892	1.02122621377994	0.01	0.005	1	CD8_TEM	CD8 TEM	Post-HIV vs Pre-HIV
chr13-48412754-48413350	0.266349762490018	-0.720580989775173	0.01	0.017	1	CD8_TEM	CD8 TEM	Post-HIV vs Pre-HIV
chrX-21973596-21974457	0.266366350879172	-1.42391404619234	0.005	0.013	1	CD8_TEM	CD8 TEM	Post-HIV vs Pre-HIV
chr8-143968714-143969003	0.266384275786192	1.66668058285783	0.01	0.003	1	CD8_TEM	CD8 TEM	Post-HIV vs Pre-HIV
chr2-233108551-233109395	0.266387875124031	-0.879518191928884	0.007	0.013	1	CD8_TEM	CD8 TEM	Post-HIV vs Pre-HIV
chr19-1927652-1927961	0.266388784018586	-0.948547667853508	0.007	0.013	1	CD8_TEM	CD8 TEM	Post-HIV vs Pre-HIV
chr11-88843395-88844308	0.266423097237406	-1.51361484053799	0.003	0.01	1	CD8_TEM	CD8 TEM	Post-HIV vs Pre-HIV
chrX-65598556-65598877	0.266458707413522	-0.795106370977022	0.01	0.016	1	CD8_TEM	CD8 TEM	Post-HIV vs Pre-HIV
chr12-49567226-49568736	0.266465941892321	0.301990546750069	0.214	0.173	1	CD8_TEM	CD8 TEM	Post-HIV vs Pre-HIV
chr5-79857606-79858447	0.266472982650346	1.1244525794655	0.014	0.006	1	CD8_TEM	CD8 TEM	Post-HIV vs Pre-HIV
chr12-104510032-104510463	0.266479531447528	1.51353576668196	0.01	0.003	1	CD8_TEM	CD8 TEM	Post-HIV vs Pre-HIV
chr11-65574057-65575044	0.266481966923649	0.302946157619037	0.259	0.203	1	CD8_TEM	CD8 TEM	Post-HIV vs Pre-HIV
chr5-73379988-73382388	0.266484318685955	-1.05482973404763	0.005	0.01	1	CD8_TEM	CD8 TEM	Post-HIV vs Pre-HIV
chr2-151765611-151766981	0.266537230335021	1.01471932493319	0.019	0.01	1	CD8_TEM	CD8 TEM	Post-HIV vs Pre-HIV
chr6-35737201-35737877	0.266575711078911	0.50252143326799	0.036	0.027	1	CD8_TEM	CD8 TEM	Post-HIV vs Pre-HIV
chr3-48465290-48467313	0.266602829675463	0.19308090346401	0.158	0.136	1	CD8_TEM	CD8 TEM	Post-HIV vs Pre-HIV
chr11-2385774-2386142	0.266608214637556	-0.401166642459657	0.021	0.027	1	CD8_TEM	CD8 TEM	Post-HIV vs Pre-HIV
chr2-47387956-47388686	0.266619953124559	-1.44917638325713	0.003	0.01	1	CD8_TEM	CD8 TEM	Post-HIV vs Pre-HIV
chr2-231425287-231427448	0.266651951979444	0.145157003191831	0.271	0.244	1	CD8_TEM	CD8 TEM	Post-HIV vs Pre-HIV
chr5-177412210-177413120	0.266717459376074	-0.301278240005521	0.038	0.049	1	CD8_TEM	CD8 TEM	Post-HIV vs Pre-HIV
chr4-6885660-6886620	0.266744748305541	-0.840322314607999	0.007	0.013	1	CD8_TEM	CD8 TEM	Post-HIV vs Pre-HIV
chr5-35926106-35926790	0.266791332845866	-0.907959775136612	0.012	0.024	1	CD8_TEM	CD8 TEM	Post-HIV vs Pre-HIV
chr13-75365637-75366464	0.266794434902735	1.15714754285658	0.017	0.006	1	CD8_TEM	CD8 TEM	Post-HIV vs Pre-HIV
chr14-49929640-49931083	0.266797138580188	-0.671818746256417	0.007	0.01	1	CD8_TEM	CD8 TEM	Post-HIV vs Pre-HIV
chr2-11477761-11478241	0.266802378648066	-1.32469986669633	0.005	0.01	1	CD8_TEM	CD8 TEM	Post-HIV vs Pre-HIV
chr3-28286455-28287321	0.266835356937314	0.671955764602636	0.019	0.013	1	CD8_TEM	CD8 TEM	Post-HIV vs Pre-HIV
chr14-93331546-93333622	0.266842695728346	0.199320393754188	0.288	0.254	1	CD8_TEM	CD8 TEM	Post-HIV vs Pre-HIV
chr8-103414297-103415712	0.26688143211514	0.200591313137168	0.365	0.314	1	CD8_TEM	CD8 TEM	Post-HIV vs Pre-HIV
chr7-2893396-2895063	0.266899792837525	0.694196078137561	0.038	0.022	1	CD8_TEM	CD8 TEM	Post-HIV vs Pre-HIV
chr15-38685818-38686459	0.266917295677837	0.735748512049066	0.012	0.006	1	CD8_TEM	CD8 TEM	Post-HIV vs Pre-HIV
chr5-157142109-157143791	0.267020368282229	-0.0699471250213011	0.262	0.271	1	CD8_TEM	CD8 TEM	Post-HIV vs Pre-HIV
chr11-61023434-61023952	0.26704366598957	-0.671782291283478	0.014	0.022	1	CD8_TEM	CD8 TEM	Post-HIV vs Pre-HIV
chr19-52961751-52963587	0.267089030611681	-0.157928113307387	0.228	0.255	1	CD8_TEM	CD8 TEM	Post-HIV vs Pre-HIV
chr19-42279810-42281253	0.267096004060046	0.292595627339982	0.266	0.223	1	CD8_TEM	CD8 TEM	Post-HIV vs Pre-HIV
chr7-50632284-50633257	0.267196521698439	0.715813033812953	0.033	0.021	1	CD8_TEM	CD8 TEM	Post-HIV vs Pre-HIV
chr11-81869131-81870412	0.267209621564611	-0.179288470226022	0.111	0.119	1	CD8_TEM	CD8 TEM	Post-HIV vs Pre-HIV
chr1-43171608-43172853	0.267237292406146	0.235344740591716	0.201	0.168	1	CD8_TEM	CD8 TEM	Post-HIV vs Pre-HIV
chr4-2794061-2794966	0.267266128343758	0.731346518448142	0.021	0.011	1	CD8_TEM	CD8 TEM	Post-HIV vs Pre-HIV
chr1-228664044-228664826	0.26728116022977	-0.5003245884466	0.01	0.014	1	CD8_TEM	CD8 TEM	Post-HIV vs Pre-HIV
chr14-91260818-91261498	0.267305686905153	0.471757604044587	0.065	0.046	1	CD8_TEM	CD8 TEM	Post-HIV vs Pre-HIV
chr1-206757387-206758562	0.267313384700494	-0.673400985888132	0.015	0.025	1	CD8_TEM	CD8 TEM	Post-HIV vs Pre-HIV
chr3-32113585-32115399	0.267387986925854	-0.265327577187683	0.077	0.094	1	CD8_TEM	CD8 TEM	Post-HIV vs Pre-HIV
chr17-32936584-32937276	0.267412833423499	1.31596672744888	0.012	0.005	1	CD8_TEM	CD8 TEM	Post-HIV vs Pre-HIV
chr18-35970244-35970562	0.267415302204305	-0.26149284416289	0.022	0.025	1	CD8_TEM	CD8 TEM	Post-HIV vs Pre-HIV
chr11-35013408-35014281	0.267416951824267	-0.607345621534799	0.014	0.021	1	CD8_TEM	CD8 TEM	Post-HIV vs Pre-HIV
chr6-142843485-142843698	0.267426322933211	0.88529744139578	0.012	0.006	1	CD8_TEM	CD8 TEM	Post-HIV vs Pre-HIV
chr3-58320669-58321352	0.267473878894547	-0.555127068824361	0.027	0.036	1	CD8_TEM	CD8 TEM	Post-HIV vs Pre-HIV
chr10-27242735-27243566	0.267494397442316	0.343964032865347	0.117	0.089	1	CD8_TEM	CD8 TEM	Post-HIV vs Pre-HIV
chr10-129888965-129889461	0.267507096156079	-1.49626013950249	0.003	0.01	1	CD8_TEM	CD8 TEM	Post-HIV vs Pre-HIV
chr8-2733404-2734166	0.267524590910539	0.902613762964711	0.015	0.008	1	CD8_TEM	CD8 TEM	Post-HIV vs Pre-HIV
chr2-233990138-233991460	0.267533101963867	-0.250910095417052	0.048	0.054	1	CD8_TEM	CD8 TEM	Post-HIV vs Pre-HIV
chr18-59952972-59954069	0.267543171025169	-0.59685040958209	0.012	0.017	1	CD8_TEM	CD8 TEM	Post-HIV vs Pre-HIV
chr1-25231784-25233488	0.267583963465805	-0.166287463148009	0.206	0.22	1	CD8_TEM	CD8 TEM	Post-HIV vs Pre-HIV
chr7-107179450-107180006	0.267585680975359	-0.895591384234022	0.007	0.013	1	CD8_TEM	CD8 TEM	Post-HIV vs Pre-HIV
chr7-123557151-123558336	0.267602036350553	0.314637657864322	0.235	0.184	1	CD8_TEM	CD8 TEM	Post-HIV vs Pre-HIV
chr11-1875483-1876194	0.267604147555917	0.843345564040977	0.015	0.008	1	CD8_TEM	CD8 TEM	Post-HIV vs Pre-HIV
chr14-70654452-70655993	0.267608524228271	0.653237953913539	0.045	0.027	1	CD8_TEM	CD8 TEM	Post-HIV vs Pre-HIV
chr6-144854515-144855136	0.267637317828088	1.56437301773168	0.01	0.003	1	CD8_TEM	CD8 TEM	Post-HIV vs Pre-HIV
chr5-76330972-76331724	0.267686828128458	-0.523783833663788	0.019	0.025	1	CD8_TEM	CD8 TEM	Post-HIV vs Pre-HIV
chr13-99272894-99273575	0.267703548401949	-0.650857870147358	0.036	0.054	1	CD8_TEM	CD8 TEM	Post-HIV vs Pre-HIV
chr1-999766-1001065	0.26770736397267	0.366815693131439	0.103	0.079	1	CD8_TEM	CD8 TEM	Post-HIV vs Pre-HIV
chr2-73069939-73072316	0.267744808425508	0.208659033974013	0.319	0.269	1	CD8_TEM	CD8 TEM	Post-HIV vs Pre-HIV
chr8-60678000-60680641	0.26780931890281	0.281164565885446	0.259	0.208	1	CD8_TEM	CD8 TEM	Post-HIV vs Pre-HIV
chr13-31423844-31424489	0.2678254415727	0.530381487432752	0.01	0.006	1	CD8_TEM	CD8 TEM	Post-HIV vs Pre-HIV
chr5-169655895-169656810	0.267827240943181	0.746300340988709	0.019	0.01	1	CD8_TEM	CD8 TEM	Post-HIV vs Pre-HIV
chr14-105998984-106000392	0.267850511345309	0.507861198011694	0.051	0.033	1	CD8_TEM	CD8 TEM	Post-HIV vs Pre-HIV
chr5-155700174-155700695	0.267880009947994	-0.566266976880111	0.015	0.022	1	CD8_TEM	CD8 TEM	Post-HIV vs Pre-HIV
chr13-40992703-40993438	0.267885822961061	0.815155441927474	0.017	0.008	1	CD8_TEM	CD8 TEM	Post-HIV vs Pre-HIV
chr17-46147196-46147702	0.267901133640623	0.802401177793068	0.026	0.014	1	CD8_TEM	CD8 TEM	Post-HIV vs Pre-HIV
chr13-44917139-44918939	0.267904243849668	-0.0426022629965219	0.297	0.282	1	CD8_TEM	CD8 TEM	Post-HIV vs Pre-HIV
chr4-54057918-54058564	0.267933904468325	-0.600639432346806	0.012	0.017	1	CD8_TEM	CD8 TEM	Post-HIV vs Pre-HIV
chr16-84116063-84117744	0.267952863936761	0.222913907723381	0.309	0.268	1	CD8_TEM	CD8 TEM	Post-HIV vs Pre-HIV
chr8-127875292-127876430	0.267957835942593	-0.517621095853604	0.024	0.035	1	CD8_TEM	CD8 TEM	Post-HIV vs Pre-HIV
chr15-65285944-65287318	0.267965254281495	0.27528262423665	0.333	0.273	1	CD8_TEM	CD8 TEM	Post-HIV vs Pre-HIV
chr19-39263961-39265598	0.268013117596244	-0.940884179498112	0.005	0.011	1	CD8_TEM	CD8 TEM	Post-HIV vs Pre-HIV
chr8-124449798-124451608	0.268020577949964	0.270782334435627	0.156	0.128	1	CD8_TEM	CD8 TEM	Post-HIV vs Pre-HIV
chr22-43150772-43152805	0.268038223678433	0.504924296837898	0.144	0.101	1	CD8_TEM	CD8 TEM	Post-HIV vs Pre-HIV
chr2-143902789-143903690	0.268039165092801	-0.612252547807699	0.007	0.011	1	CD8_TEM	CD8 TEM	Post-HIV vs Pre-HIV
chr4-48127599-48128554	0.268086869960893	0.817078019804682	0.015	0.01	1	CD8_TEM	CD8 TEM	Post-HIV vs Pre-HIV
chr2-70107797-70109735	0.268091553310403	-0.170388901584829	0.141	0.147	1	CD8_TEM	CD8 TEM	Post-HIV vs Pre-HIV
chr17-63740755-63743181	0.268098350166857	0.213716508098096	0.333	0.281	1	CD8_TEM	CD8 TEM	Post-HIV vs Pre-HIV
chr12-132083616-132085581	0.268098438958059	-0.0646366863894975	0.244	0.247	1	CD8_TEM	CD8 TEM	Post-HIV vs Pre-HIV
chr7-156876454-156877175	0.268101061692163	0.75909987340119	0.012	0.006	1	CD8_TEM	CD8 TEM	Post-HIV vs Pre-HIV
chr6-70717075-70717841	0.268103875391127	0.448999355609572	0.012	0.008	1	CD8_TEM	CD8 TEM	Post-HIV vs Pre-HIV
chr10-79027084-79028190	0.268109394904089	-0.111705389712133	0.113	0.122	1	CD8_TEM	CD8 TEM	Post-HIV vs Pre-HIV
chr5-178075408-178076635	0.268136425996983	-0.424653413160167	0.031	0.041	1	CD8_TEM	CD8 TEM	Post-HIV vs Pre-HIV
chr7-44200439-44201543	0.268137528359368	0.328769999417555	0.185	0.152	1	CD8_TEM	CD8 TEM	Post-HIV vs Pre-HIV
chr10-11112800-11113725	0.268189660449663	0.514529358772074	0.024	0.017	1	CD8_TEM	CD8 TEM	Post-HIV vs Pre-HIV
chr1-112621760-112622419	0.268202866885173	0.509933370486817	0.051	0.035	1	CD8_TEM	CD8 TEM	Post-HIV vs Pre-HIV
chr5-250249-250720	0.268208668875921	-1.24862785449176	0.005	0.011	1	CD8_TEM	CD8 TEM	Post-HIV vs Pre-HIV
chr21-38804398-38806757	0.268233488014467	0.371251575901436	0.175	0.138	1	CD8_TEM	CD8 TEM	Post-HIV vs Pre-HIV
chr6-31701853-31703733	0.268252708269259	-0.135970129320587	0.218	0.239	1	CD8_TEM	CD8 TEM	Post-HIV vs Pre-HIV
chr11-71813225-71814064	0.26828616110056	-0.257095069489106	0.098	0.111	1	CD8_TEM	CD8 TEM	Post-HIV vs Pre-HIV
chr2-28583637-28584747	0.268306430976587	-0.766084763331648	0.005	0.01	1	CD8_TEM	CD8 TEM	Post-HIV vs Pre-HIV
chr9-113400602-113401697	0.2683715203761	0.196086991525909	0.369	0.311	1	CD8_TEM	CD8 TEM	Post-HIV vs Pre-HIV
chr1-107843858-107845101	0.268385006450644	0.76237012737113	0.029	0.017	1	CD8_TEM	CD8 TEM	Post-HIV vs Pre-HIV
chr6-17585727-17586419	0.268511785346212	-0.780782454105609	0.009	0.013	1	CD8_TEM	CD8 TEM	Post-HIV vs Pre-HIV
chr18-76490650-76491772	0.268512902858679	0.470213073323352	0.034	0.025	1	CD8_TEM	CD8 TEM	Post-HIV vs Pre-HIV
chr12-131627149-131627447	0.268560487274553	0.857840122305193	0.01	0.006	1	CD8_TEM	CD8 TEM	Post-HIV vs Pre-HIV
chr3-49469194-49470948	0.268569034310379	0.187276046866782	0.379	0.331	1	CD8_TEM	CD8 TEM	Post-HIV vs Pre-HIV
chr17-82456994-82459466	0.268584584040017	0.195600876235186	0.377	0.326	1	CD8_TEM	CD8 TEM	Post-HIV vs Pre-HIV
chr3-32374865-32375603	0.268600332078695	-0.445179899610575	0.024	0.032	1	CD8_TEM	CD8 TEM	Post-HIV vs Pre-HIV
chr4-123477551-123478285	0.268607213791245	0.876953085787868	0.01	0.006	1	CD8_TEM	CD8 TEM	Post-HIV vs Pre-HIV
chr9-75020226-75020885	0.26860971082024	0.670820827793596	0.039	0.024	1	CD8_TEM	CD8 TEM	Post-HIV vs Pre-HIV
chr20-53754233-53754872	0.268615295272775	-0.215790329642131	0.034	0.041	1	CD8_TEM	CD8 TEM	Post-HIV vs Pre-HIV
chr8-22598452-22600197	0.268619550563165	0.295857103945197	0.216	0.174	1	CD8_TEM	CD8 TEM	Post-HIV vs Pre-HIV
chr6-15021662-15022156	0.268626775297919	0.871663763405836	0.021	0.011	1	CD8_TEM	CD8 TEM	Post-HIV vs Pre-HIV
chr20-33679398-33680170	0.268643836149417	-0.64856682142281	0.009	0.013	1	CD8_TEM	CD8 TEM	Post-HIV vs Pre-HIV
chr15-31474140-31474736	0.268667658683644	-0.471359708544499	0.01	0.014	1	CD8_TEM	CD8 TEM	Post-HIV vs Pre-HIV
chr3-169759096-169759605	0.268695899366061	0.836552757437196	0.015	0.008	1	CD8_TEM	CD8 TEM	Post-HIV vs Pre-HIV
chr1-12065820-12066188	0.268714828868851	1.0239341009447	0.014	0.006	1	CD8_TEM	CD8 TEM	Post-HIV vs Pre-HIV
chr5-132962283-132964240	0.268724876410766	0.319300616277373	0.298	0.236	1	CD8_TEM	CD8 TEM	Post-HIV vs Pre-HIV
chr22-37161505-37161704	0.268746330494877	0.56572743825563	0.027	0.017	1	CD8_TEM	CD8 TEM	Post-HIV vs Pre-HIV
chr12-121230028-121230599	0.268751853702004	0.510980361989806	0.027	0.017	1	CD8_TEM	CD8 TEM	Post-HIV vs Pre-HIV
chr6-118800117-118801062	0.26875235857483	-0.198015527889169	0.053	0.059	1	CD8_TEM	CD8 TEM	Post-HIV vs Pre-HIV
chr15-44425958-44428266	0.268797171313135	0.198008725099503	0.324	0.261	1	CD8_TEM	CD8 TEM	Post-HIV vs Pre-HIV
chr6-137043879-137045003	0.268831541593982	-0.331081587093843	0.021	0.027	1	CD8_TEM	CD8 TEM	Post-HIV vs Pre-HIV
chr3-194736102-194737695	0.268914398249542	0.452628410807383	0.01	0.006	1	CD8_TEM	CD8 TEM	Post-HIV vs Pre-HIV
chr3-197959521-197960855	0.268917938741668	0.179325177485754	0.307	0.268	1	CD8_TEM	CD8 TEM	Post-HIV vs Pre-HIV
chr16-48611553-48612240	0.268928820229022	-0.416593416249127	0.06	0.076	1	CD8_TEM	CD8 TEM	Post-HIV vs Pre-HIV
chr14-74875572-74876791	0.268949700058641	-1.07143525759557	0.005	0.01	1	CD8_TEM	CD8 TEM	Post-HIV vs Pre-HIV
chr16-84144126-84145631	0.268953832550907	0.252810373264878	0.232	0.185	1	CD8_TEM	CD8 TEM	Post-HIV vs Pre-HIV
chr5-138789553-138790336	0.269044049984358	-0.969044784111109	0.007	0.013	1	CD8_TEM	CD8 TEM	Post-HIV vs Pre-HIV
chr6-38671757-38672247	0.269083495999885	-0.932760838034308	0.009	0.017	1	CD8_TEM	CD8 TEM	Post-HIV vs Pre-HIV
chr14-91241564-91242228	0.269098389167836	-0.203119107069748	0.038	0.043	1	CD8_TEM	CD8 TEM	Post-HIV vs Pre-HIV
chr17-75204698-75205967	0.269110883768509	0.263081146180727	0.228	0.182	1	CD8_TEM	CD8 TEM	Post-HIV vs Pre-HIV
chr3-107941911-107942652	0.269126634781466	-1.06233927164577	0.007	0.014	1	CD8_TEM	CD8 TEM	Post-HIV vs Pre-HIV
chr1-39900704-39902568	0.269134704341413	0.507601650534955	0.082	0.059	1	CD8_TEM	CD8 TEM	Post-HIV vs Pre-HIV
chr6-166258306-166259984	0.269157421371615	-0.372046533644165	0.038	0.046	1	CD8_TEM	CD8 TEM	Post-HIV vs Pre-HIV
chr12-57852314-57853090	0.26917020856995	1.64877678511942	0.01	0.003	1	CD8_TEM	CD8 TEM	Post-HIV vs Pre-HIV
chr1-110059763-110060425	0.269178697435576	0.761763128823491	0.027	0.016	1	CD8_TEM	CD8 TEM	Post-HIV vs Pre-HIV
chr3-172461377-172462077	0.269182545577427	-0.632235425948423	0.01	0.014	1	CD8_TEM	CD8 TEM	Post-HIV vs Pre-HIV
chr13-30689666-30691150	0.269198145214978	-0.500541362967451	0.015	0.021	1	CD8_TEM	CD8 TEM	Post-HIV vs Pre-HIV
chr3-44975118-44976819	0.269238190480573	0.351955646360165	0.197	0.151	1	CD8_TEM	CD8 TEM	Post-HIV vs Pre-HIV
chr7-23524233-23524844	0.269253628882905	-0.963101731413693	0.005	0.01	1	CD8_TEM	CD8 TEM	Post-HIV vs Pre-HIV
chr8-89781656-89782570	0.269258729235514	-0.606479321403318	0.017	0.027	1	CD8_TEM	CD8 TEM	Post-HIV vs Pre-HIV
chr1-24984421-24984758	0.269280888458765	-0.841494253310053	0.005	0.01	1	CD8_TEM	CD8 TEM	Post-HIV vs Pre-HIV
chr18-25953227-25954287	0.269324389501199	0.713733257613926	0.024	0.014	1	CD8_TEM	CD8 TEM	Post-HIV vs Pre-HIV
chr1-217630250-217631713	0.269342542681506	0.266359150744667	0.149	0.119	1	CD8_TEM	CD8 TEM	Post-HIV vs Pre-HIV
chr17-81740409-81742427	0.269396460230168	0.864940945792115	0.019	0.01	1	CD8_TEM	CD8 TEM	Post-HIV vs Pre-HIV
chr10-114470838-114472124	0.269412052970341	-0.310062686884879	0.022	0.025	1	CD8_TEM	CD8 TEM	Post-HIV vs Pre-HIV
chrX-53262747-53264178	0.269446852125026	-0.949483362592884	0.005	0.01	1	CD8_TEM	CD8 TEM	Post-HIV vs Pre-HIV
chr20-32357396-32359468	0.269470360012194	-0.0481471178738105	0.297	0.295	1	CD8_TEM	CD8 TEM	Post-HIV vs Pre-HIV
chr12-44827537-44828510	0.26948552564799	-0.670406295074585	0.017	0.027	1	CD8_TEM	CD8 TEM	Post-HIV vs Pre-HIV
chr13-19781567-19783421	0.269487196726414	-0.132451049463186	0.201	0.208	1	CD8_TEM	CD8 TEM	Post-HIV vs Pre-HIV
chr7-38303960-38304166	0.269499902687054	-0.740512946569107	0.007	0.011	1	CD8_TEM	CD8 TEM	Post-HIV vs Pre-HIV
chr15-74620709-74621432	0.26954363802875	0.494603664181783	0.07	0.049	1	CD8_TEM	CD8 TEM	Post-HIV vs Pre-HIV
chr16-87435392-87437112	0.269544030169425	-1.20224935151699	0.005	0.011	1	CD8_TEM	CD8 TEM	Post-HIV vs Pre-HIV
chr17-82228062-82229308	0.269592609373187	0.330917881872896	0.161	0.127	1	CD8_TEM	CD8 TEM	Post-HIV vs Pre-HIV
chrX-103918017-103919690	0.269663034414328	0.374470267583099	0.091	0.068	1	CD8_TEM	CD8 TEM	Post-HIV vs Pre-HIV
chr6-14716995-14717685	0.269684014125509	-0.562422083843192	0.015	0.022	1	CD8_TEM	CD8 TEM	Post-HIV vs Pre-HIV
chr6-11172010-11173194	0.269691327988727	-0.408898688467095	0.027	0.035	1	CD8_TEM	CD8 TEM	Post-HIV vs Pre-HIV
chr3-16287181-16287420	0.269702128481152	-0.647296064667039	0.01	0.016	1	CD8_TEM	CD8 TEM	Post-HIV vs Pre-HIV
chr8-124686529-124686778	0.269710300846003	1.36180355468913	0.015	0.006	1	CD8_TEM	CD8 TEM	Post-HIV vs Pre-HIV
chr4-164976877-164978020	0.269717284263716	-0.594912279464384	0.012	0.017	1	CD8_TEM	CD8 TEM	Post-HIV vs Pre-HIV
chr6-338890-339766	0.269718433378173	0.774721521728172	0.036	0.021	1	CD8_TEM	CD8 TEM	Post-HIV vs Pre-HIV
chr6-170295188-170296158	0.26972446982348	0.699092633808862	0.041	0.025	1	CD8_TEM	CD8 TEM	Post-HIV vs Pre-HIV
chr11-74492633-74494235	0.2697480620888	-0.0689271604166468	0.295	0.295	1	CD8_TEM	CD8 TEM	Post-HIV vs Pre-HIV
chr17-2087376-2088142	0.269769501004505	1.10037765316456	0.019	0.008	1	CD8_TEM	CD8 TEM	Post-HIV vs Pre-HIV
chr19-42252675-42252981	0.269800803612978	0.443763553392798	0.019	0.013	1	CD8_TEM	CD8 TEM	Post-HIV vs Pre-HIV
chr3-36453209-36453752	0.269824750009009	1.73094818079729	0.01	0.003	1	CD8_TEM	CD8 TEM	Post-HIV vs Pre-HIV
chr10-114073460-114074140	0.269850794169109	-0.639753757823216	0.007	0.011	1	CD8_TEM	CD8 TEM	Post-HIV vs Pre-HIV
chr1-172646672-172647598	0.269854820341271	-0.194768028771236	0.058	0.071	1	CD8_TEM	CD8 TEM	Post-HIV vs Pre-HIV
chr22-40384837-40386040	0.269940786935351	-1.03260552291374	0.007	0.013	1	CD8_TEM	CD8 TEM	Post-HIV vs Pre-HIV
chr10-33049862-33050824	0.269941315774862	0.663051898498704	0.069	0.043	1	CD8_TEM	CD8 TEM	Post-HIV vs Pre-HIV
chr11-66618927-66619574	0.269948166067885	0.473392118873487	0.099	0.078	1	CD8_TEM	CD8 TEM	Post-HIV vs Pre-HIV
chr19-3075470-3076458	0.269955964326668	0.551048881900813	0.057	0.04	1	CD8_TEM	CD8 TEM	Post-HIV vs Pre-HIV
chr5-157730949-157732123	0.269991907336067	-0.0330268571215604	0.209	0.209	1	CD8_TEM	CD8 TEM	Post-HIV vs Pre-HIV
chr6-26223073-26224529	0.27000980149378	-0.155940848957948	0.099	0.114	1	CD8_TEM	CD8 TEM	Post-HIV vs Pre-HIV
chr2-64916523-64918407	0.270011965252337	-0.24083176862974	0.063	0.071	1	CD8_TEM	CD8 TEM	Post-HIV vs Pre-HIV
chr6-37985264-37985757	0.270037931725109	-0.378386719195202	0.012	0.016	1	CD8_TEM	CD8 TEM	Post-HIV vs Pre-HIV
chr1-65265401-65266255	0.270106659920652	-0.254914192100434	0.041	0.048	1	CD8_TEM	CD8 TEM	Post-HIV vs Pre-HIV
chr20-58388679-58389973	0.270109800306566	0.233074403915241	0.365	0.298	1	CD8_TEM	CD8 TEM	Post-HIV vs Pre-HIV
chr17-1490824-1492113	0.270118611977021	0.421104807526588	0.134	0.101	1	CD8_TEM	CD8 TEM	Post-HIV vs Pre-HIV
chr8-131951957-131952662	0.270161988706066	-0.537985299790762	0.007	0.01	1	CD8_TEM	CD8 TEM	Post-HIV vs Pre-HIV
chr12-53938268-53939618	0.270212789882766	-0.591984958351239	0.009	0.014	1	CD8_TEM	CD8 TEM	Post-HIV vs Pre-HIV
chr3-167740852-167741386	0.270218298496283	0.906388849773217	0.012	0.006	1	CD8_TEM	CD8 TEM	Post-HIV vs Pre-HIV
chr5-113606230-113606869	0.270218682494265	-0.677683053381389	0.007	0.011	1	CD8_TEM	CD8 TEM	Post-HIV vs Pre-HIV
chr1-16903675-16905809	0.270231166289041	0.184766693351735	0.413	0.363	1	CD8_TEM	CD8 TEM	Post-HIV vs Pre-HIV
chr3-187828511-187829605	0.27030899270341	-0.631170772434215	0.017	0.027	1	CD8_TEM	CD8 TEM	Post-HIV vs Pre-HIV
chr17-10050398-10051402	0.270340951684445	-0.950945696765612	0.01	0.019	1	CD8_TEM	CD8 TEM	Post-HIV vs Pre-HIV
chr16-4373045-4373356	0.270346431966079	0.777083950658752	0.012	0.006	1	CD8_TEM	CD8 TEM	Post-HIV vs Pre-HIV
chr16-1991753-1992994	0.27037615598386	-0.0462140315313604	0.28	0.288	1	CD8_TEM	CD8 TEM	Post-HIV vs Pre-HIV
chr17-11996626-11998032	0.270474645664241	0.191777773263786	0.302	0.269	1	CD8_TEM	CD8 TEM	Post-HIV vs Pre-HIV
chr19-35135092-35135888	0.270489121658264	0.925890221271673	0.017	0.01	1	CD8_TEM	CD8 TEM	Post-HIV vs Pre-HIV
chr17-30336375-30336927	0.270521525507477	-0.472723056041384	0.033	0.044	1	CD8_TEM	CD8 TEM	Post-HIV vs Pre-HIV
chr5-181221844-181225123	0.270526233919867	0.173488113999465	0.479	0.437	1	CD8_TEM	CD8 TEM	Post-HIV vs Pre-HIV
chr11-85680863-85681280	0.270561185423361	0.853604558536027	0.014	0.008	1	CD8_TEM	CD8 TEM	Post-HIV vs Pre-HIV
chr16-4956037-4956493	0.270580094257332	0.607452888443161	0.027	0.017	1	CD8_TEM	CD8 TEM	Post-HIV vs Pre-HIV
chr6-136967810-136968488	0.270644535903413	-1.01555861649119	0.01	0.021	1	CD8_TEM	CD8 TEM	Post-HIV vs Pre-HIV
chr4-145609618-145610144	0.270672004796768	-0.979296686248777	0.005	0.01	1	CD8_TEM	CD8 TEM	Post-HIV vs Pre-HIV
chr5-145834673-145835866	0.270685886725023	0.73881574522163	0.043	0.025	1	CD8_TEM	CD8 TEM	Post-HIV vs Pre-HIV
chr1-147540687-147541572	0.270693243336177	0.255755571422943	0.184	0.147	1	CD8_TEM	CD8 TEM	Post-HIV vs Pre-HIV
chr7-143375089-143376009	0.270713793560032	-0.238978506815408	0.077	0.087	1	CD8_TEM	CD8 TEM	Post-HIV vs Pre-HIV
chr1-12478080-12479012	0.270727811782729	0.475512833847896	0.01	0.008	1	CD8_TEM	CD8 TEM	Post-HIV vs Pre-HIV
chr20-38872634-38873687	0.270772553369185	0.29247160344587	0.268	0.217	1	CD8_TEM	CD8 TEM	Post-HIV vs Pre-HIV
chr2-240850841-240851665	0.270795027724965	0.551947476346903	0.021	0.014	1	CD8_TEM	CD8 TEM	Post-HIV vs Pre-HIV
chr7-39589323-39590162	0.270823885051469	-0.761929387216221	0.01	0.016	1	CD8_TEM	CD8 TEM	Post-HIV vs Pre-HIV
chr19-47429783-47430501	0.270851024866885	-0.408746859930887	0.014	0.019	1	CD8_TEM	CD8 TEM	Post-HIV vs Pre-HIV
chr8-70212865-70213787	0.270851109605497	-0.305459282543024	0.029	0.036	1	CD8_TEM	CD8 TEM	Post-HIV vs Pre-HIV
chr5-148848154-148848880	0.270870289765369	-0.239185146896999	0.058	0.068	1	CD8_TEM	CD8 TEM	Post-HIV vs Pre-HIV
chr12-47717183-47718168	0.270907084130973	0.754294709342068	0.021	0.013	1	CD8_TEM	CD8 TEM	Post-HIV vs Pre-HIV
chr12-62437979-62438421	0.270911380974337	0.727247521363626	0.01	0.006	1	CD8_TEM	CD8 TEM	Post-HIV vs Pre-HIV
chr3-113552489-113553184	0.270914876621798	-1.16192400928985	0.007	0.014	1	CD8_TEM	CD8 TEM	Post-HIV vs Pre-HIV
chr6-73657194-73657579	0.27094164239566	0.570736900114392	0.039	0.025	1	CD8_TEM	CD8 TEM	Post-HIV vs Pre-HIV
chr1-9998-10349	0.270949077171555	0.768920506221102	0.019	0.011	1	CD8_TEM	CD8 TEM	Post-HIV vs Pre-HIV
chr14-106585777-106586488	0.27095510851851	-0.76941459768359	0.009	0.016	1	CD8_TEM	CD8 TEM	Post-HIV vs Pre-HIV
chr11-47523224-47524847	0.270969397568599	-0.633435155518415	0.014	0.019	1	CD8_TEM	CD8 TEM	Post-HIV vs Pre-HIV
chr3-46375745-46376094	0.271000816833761	-1.17750627721865	0.005	0.011	1	CD8_TEM	CD8 TEM	Post-HIV vs Pre-HIV
chr20-41138658-41139160	0.271004672846305	-0.106154017162304	0.065	0.068	1	CD8_TEM	CD8 TEM	Post-HIV vs Pre-HIV
chr12-92207955-92209183	0.271009529201351	-0.663824562603231	0.022	0.035	1	CD8_TEM	CD8 TEM	Post-HIV vs Pre-HIV
chr16-87549966-87550880	0.271057305478873	0.863405901965692	0.024	0.011	1	CD8_TEM	CD8 TEM	Post-HIV vs Pre-HIV
chr6-96468784-96469198	0.27106290301027	1.2312108008165	0.012	0.005	1	CD8_TEM	CD8 TEM	Post-HIV vs Pre-HIV
chr1-201012950-201013538	0.271081634907012	1.25562744060569	0.012	0.005	1	CD8_TEM	CD8 TEM	Post-HIV vs Pre-HIV
chrX-104108959-104109274	0.27110520586199	-0.860110359890853	0.005	0.01	1	CD8_TEM	CD8 TEM	Post-HIV vs Pre-HIV
chr21-25573554-25574194	0.271144050802479	-0.545217586781436	0.019	0.025	1	CD8_TEM	CD8 TEM	Post-HIV vs Pre-HIV
chr16-85935510-85937092	0.271157752284856	-0.22387371447547	0.151	0.174	1	CD8_TEM	CD8 TEM	Post-HIV vs Pre-HIV
chr5-177553379-177554963	0.271180145569226	-0.025303316266801	0.18	0.182	1	CD8_TEM	CD8 TEM	Post-HIV vs Pre-HIV
chr17-42720607-42721366	0.271205898914166	0.828775306401404	0.017	0.01	1	CD8_TEM	CD8 TEM	Post-HIV vs Pre-HIV
chr1-64965180-64966976	0.271207603099161	-0.0319887280929683	0.298	0.301	1	CD8_TEM	CD8 TEM	Post-HIV vs Pre-HIV
chr3-152295351-152295730	0.271227925838819	-0.556279378609422	0.024	0.036	1	CD8_TEM	CD8 TEM	Post-HIV vs Pre-HIV
chr3-50111393-50112752	0.271236698968373	-0.388801158192318	0.026	0.033	1	CD8_TEM	CD8 TEM	Post-HIV vs Pre-HIV
chr5-141957678-141959109	0.271247650984869	-1.0789424124661	0.007	0.011	1	CD8_TEM	CD8 TEM	Post-HIV vs Pre-HIV
chr2-26692161-26693131	0.271262276137928	-0.801147821567973	0.009	0.016	1	CD8_TEM	CD8 TEM	Post-HIV vs Pre-HIV
chr10-43104490-43105982	0.271266221966611	0.393455225564182	0.142	0.101	1	CD8_TEM	CD8 TEM	Post-HIV vs Pre-HIV
chr1-121097117-121098080	0.271278877910456	-0.296460432822544	0.05	0.059	1	CD8_TEM	CD8 TEM	Post-HIV vs Pre-HIV
chr5-1492688-1493113	0.271286349635568	-0.443891928787155	0.026	0.033	1	CD8_TEM	CD8 TEM	Post-HIV vs Pre-HIV
chr6-25070445-25071101	0.271301057569118	0.280154258764028	0.05	0.04	1	CD8_TEM	CD8 TEM	Post-HIV vs Pre-HIV
chr10-129036262-129037178	0.271301829035337	0.558128964456974	0.015	0.01	1	CD8_TEM	CD8 TEM	Post-HIV vs Pre-HIV
chr15-66498607-66499113	0.271305298844892	0.962212877936802	0.022	0.011	1	CD8_TEM	CD8 TEM	Post-HIV vs Pre-HIV
chr1-234978220-234979528	0.271343686714567	-0.441037309193607	0.024	0.035	1	CD8_TEM	CD8 TEM	Post-HIV vs Pre-HIV
chr19-1087383-1088686	0.271344780099468	-0.362333621920342	0.038	0.048	1	CD8_TEM	CD8 TEM	Post-HIV vs Pre-HIV
chr22-27668862-27671055	0.271348337762444	1.11468509612943	0.01	0.005	1	CD8_TEM	CD8 TEM	Post-HIV vs Pre-HIV
chr21-14541630-14542373	0.271384058706826	-0.538809764129603	0.026	0.033	1	CD8_TEM	CD8 TEM	Post-HIV vs Pre-HIV
chr16-84511154-84511660	0.271387311413118	0.297363852622061	0.063	0.048	1	CD8_TEM	CD8 TEM	Post-HIV vs Pre-HIV
chr5-95730524-95732284	0.271404819376246	0.549931975640208	0.082	0.057	1	CD8_TEM	CD8 TEM	Post-HIV vs Pre-HIV
chr21-42417475-42417869	0.27142496017838	-0.215258331276678	0.031	0.035	1	CD8_TEM	CD8 TEM	Post-HIV vs Pre-HIV
chr8-73745775-73747635	0.271446569271333	0.173535743100308	0.288	0.25	1	CD8_TEM	CD8 TEM	Post-HIV vs Pre-HIV
chr16-68031779-68032500	0.271474266600181	-1.23780326355211	0.003	0.01	1	CD8_TEM	CD8 TEM	Post-HIV vs Pre-HIV
chr7-38247306-38247793	0.271508333374503	0.961739242362881	0.014	0.006	1	CD8_TEM	CD8 TEM	Post-HIV vs Pre-HIV
chr21-34023557-34024646	0.271509078343027	0.678961603505725	0.029	0.019	1	CD8_TEM	CD8 TEM	Post-HIV vs Pre-HIV
chr2-190520106-190520780	0.271509926467016	-0.848480362262298	0.01	0.017	1	CD8_TEM	CD8 TEM	Post-HIV vs Pre-HIV
chr20-57472968-57473920	0.271527779326083	1.30300253583635	0.014	0.005	1	CD8_TEM	CD8 TEM	Post-HIV vs Pre-HIV
chr6-37029088-37029793	0.271529450361613	0.801838733890389	0.029	0.016	1	CD8_TEM	CD8 TEM	Post-HIV vs Pre-HIV
chr1-6358082-6360226	0.271530604437365	-0.224237343189018	0.07	0.081	1	CD8_TEM	CD8 TEM	Post-HIV vs Pre-HIV
chr12-75978775-75979570	0.27154433261515	-0.895288811030248	0.019	0.033	1	CD8_TEM	CD8 TEM	Post-HIV vs Pre-HIV
chr14-104650007-104650942	0.271550586278303	-0.576137640272092	0.014	0.019	1	CD8_TEM	CD8 TEM	Post-HIV vs Pre-HIV
chr11-849079-850166	0.27158622730919	0.562602419632373	0.045	0.029	1	CD8_TEM	CD8 TEM	Post-HIV vs Pre-HIV
chr15-90046272-90047501	0.271591232407734	1.18505878216738	0.01	0.005	1	CD8_TEM	CD8 TEM	Post-HIV vs Pre-HIV
chr12-12210747-12211369	0.271592376912968	-0.909935623849421	0.009	0.014	1	CD8_TEM	CD8 TEM	Post-HIV vs Pre-HIV
chr9-14322068-14323114	0.271641545654075	0.486888197689303	0.094	0.067	1	CD8_TEM	CD8 TEM	Post-HIV vs Pre-HIV
chr2-105235335-105235922	0.271681832226943	-0.494069824098652	0.01	0.016	1	CD8_TEM	CD8 TEM	Post-HIV vs Pre-HIV
chr6-149965254-149965584	0.271722451970295	-0.498506429188733	0.012	0.016	1	CD8_TEM	CD8 TEM	Post-HIV vs Pre-HIV
chr18-47755917-47756731	0.271758817197719	0.589788327186235	0.014	0.01	1	CD8_TEM	CD8 TEM	Post-HIV vs Pre-HIV
chr3-141278631-141279670	0.271768840991296	-1.20839940308961	0.007	0.016	1	CD8_TEM	CD8 TEM	Post-HIV vs Pre-HIV
chr17-80133382-80133899	0.271788015883134	-0.909917229492662	0.005	0.01	1	CD8_TEM	CD8 TEM	Post-HIV vs Pre-HIV
chr2-88739626-88740370	0.271810309389552	-0.532292137455503	0.012	0.017	1	CD8_TEM	CD8 TEM	Post-HIV vs Pre-HIV
chr14-20681182-20684905	0.271813173643856	0.181167740387138	0.348	0.3	1	CD8_TEM	CD8 TEM	Post-HIV vs Pre-HIV
chr10-17847358-17847995	0.271821779234671	1.36120839488442	0.012	0.005	1	CD8_TEM	CD8 TEM	Post-HIV vs Pre-HIV
chr2-74452100-74452916	0.271840845218661	0.450384036118896	0.033	0.024	1	CD8_TEM	CD8 TEM	Post-HIV vs Pre-HIV
chr1-14923416-14924976	0.271846756609715	0.857562975022129	0.033	0.017	1	CD8_TEM	CD8 TEM	Post-HIV vs Pre-HIV
chr21-44865382-44866115	0.271853272891847	0.94983057466496	0.012	0.006	1	CD8_TEM	CD8 TEM	Post-HIV vs Pre-HIV
chr7-29196125-29196785	0.271864669908715	-0.369126238462735	0.033	0.038	1	CD8_TEM	CD8 TEM	Post-HIV vs Pre-HIV
chr13-30712607-30713611	0.271874609249558	-1.1906810453617	0.005	0.011	1	CD8_TEM	CD8 TEM	Post-HIV vs Pre-HIV
chr3-16787897-16789839	0.271905305750313	-0.351206693008141	0.053	0.062	1	CD8_TEM	CD8 TEM	Post-HIV vs Pre-HIV
chr2-72770723-72771223	0.27191281523903	-0.575980863408232	0.012	0.017	1	CD8_TEM	CD8 TEM	Post-HIV vs Pre-HIV
chrX-71991838-71993233	0.271919936052808	0.399418341312368	0.134	0.105	1	CD8_TEM	CD8 TEM	Post-HIV vs Pre-HIV
chr1-51877650-51879699	0.271930980186017	0.20870962506164	0.324	0.288	1	CD8_TEM	CD8 TEM	Post-HIV vs Pre-HIV
chr4-41933833-41935946	0.27194564136785	0.380536901154356	0.123	0.092	1	CD8_TEM	CD8 TEM	Post-HIV vs Pre-HIV
chr3-141401661-141403130	0.271980265809099	0.347729713238212	0.154	0.116	1	CD8_TEM	CD8 TEM	Post-HIV vs Pre-HIV
chr19-37593809-37595567	0.272003063877384	0.323423429890765	0.166	0.133	1	CD8_TEM	CD8 TEM	Post-HIV vs Pre-HIV
chr2-178193729-178195416	0.272010700109099	0.871321006372113	0.06	0.032	1	CD8_TEM	CD8 TEM	Post-HIV vs Pre-HIV
chr9-93314933-93315534	0.272018247102931	0.635745496094346	0.019	0.013	1	CD8_TEM	CD8 TEM	Post-HIV vs Pre-HIV
chr17-83088926-83089319	0.272024321113637	0.709182019058991	0.017	0.01	1	CD8_TEM	CD8 TEM	Post-HIV vs Pre-HIV
chr1-161214952-161215502	0.272058724241745	1.0403667544377	0.01	0.005	1	CD8_TEM	CD8 TEM	Post-HIV vs Pre-HIV
chr3-170178674-170178943	0.272073429438644	-0.601494201966383	0.019	0.029	1	CD8_TEM	CD8 TEM	Post-HIV vs Pre-HIV
chr5-111550169-111550978	0.272077849778536	1.03398017362598	0.021	0.011	1	CD8_TEM	CD8 TEM	Post-HIV vs Pre-HIV
chr6-42983759-42985358	0.272079202730084	-0.104673919836282	0.252	0.273	1	CD8_TEM	CD8 TEM	Post-HIV vs Pre-HIV
chr22-24502626-24504138	0.272086785114845	-0.437080372372689	0.012	0.014	1	CD8_TEM	CD8 TEM	Post-HIV vs Pre-HIV
chr19-52268938-52270682	0.272096255403923	0.235654396817147	0.254	0.209	1	CD8_TEM	CD8 TEM	Post-HIV vs Pre-HIV
chr6-36129914-36132081	0.272139027267353	0.338625080147795	0.199	0.165	1	CD8_TEM	CD8 TEM	Post-HIV vs Pre-HIV
chr22-44026516-44027471	0.272139128338973	0.393839301195377	0.067	0.051	1	CD8_TEM	CD8 TEM	Post-HIV vs Pre-HIV
chr6-149481755-149483598	0.272142589007211	0.403880507995548	0.075	0.054	1	CD8_TEM	CD8 TEM	Post-HIV vs Pre-HIV
chr12-6443383-6443918	0.272186808259121	1.3063724204687	0.012	0.005	1	CD8_TEM	CD8 TEM	Post-HIV vs Pre-HIV
chr13-42271122-42273083	0.272211569357703	-0.0595284747083427	0.31	0.319	1	CD8_TEM	CD8 TEM	Post-HIV vs Pre-HIV
chr2-64699578-64700521	0.272214491687039	-0.584872617766695	0.015	0.022	1	CD8_TEM	CD8 TEM	Post-HIV vs Pre-HIV
chr5-115841011-115842727	0.272216574083677	0.235660391599816	0.34	0.281	1	CD8_TEM	CD8 TEM	Post-HIV vs Pre-HIV
chr1-15434580-15435066	0.272240183676146	-0.66616944414186	0.007	0.011	1	CD8_TEM	CD8 TEM	Post-HIV vs Pre-HIV
chr16-2531195-2533189	0.272275834385722	-0.0824291124002507	0.326	0.323	1	CD8_TEM	CD8 TEM	Post-HIV vs Pre-HIV
chr16-87764451-87766517	0.272293262839606	0.256300674831614	0.328	0.271	1	CD8_TEM	CD8 TEM	Post-HIV vs Pre-HIV
chr17-41662496-41663033	0.27230654641199	-0.284739065698659	0.091	0.105	1	CD8_TEM	CD8 TEM	Post-HIV vs Pre-HIV
chr1-160878826-160879544	0.272317463420488	-0.627370021055222	0.009	0.013	1	CD8_TEM	CD8 TEM	Post-HIV vs Pre-HIV
chr9-92440170-92441133	0.27232546948133	0.335929139230902	0.043	0.033	1	CD8_TEM	CD8 TEM	Post-HIV vs Pre-HIV
chr3-138780648-138781609	0.272338390121485	0.279336559407279	0.075	0.06	1	CD8_TEM	CD8 TEM	Post-HIV vs Pre-HIV
chr10-32207265-32207792	0.272339938811204	-1.42114161934916	0.003	0.01	1	CD8_TEM	CD8 TEM	Post-HIV vs Pre-HIV
chr12-57844649-57847356	0.272340326985643	0.234856496910772	0.242	0.201	1	CD8_TEM	CD8 TEM	Post-HIV vs Pre-HIV
chr14-75660182-75661735	0.272399006947708	0.179918486954954	0.408	0.352	1	CD8_TEM	CD8 TEM	Post-HIV vs Pre-HIV
chr19-9826890-9828697	0.272408528641279	0.257434490561066	0.168	0.147	1	CD8_TEM	CD8 TEM	Post-HIV vs Pre-HIV
chr7-29336903-29338188	0.272410930680001	-0.290904692545856	0.046	0.06	1	CD8_TEM	CD8 TEM	Post-HIV vs Pre-HIV
chr19-4730393-4731070	0.272411514829764	-0.397851133768156	0.012	0.014	1	CD8_TEM	CD8 TEM	Post-HIV vs Pre-HIV
chr3-197022547-197024259	0.272412633228955	-0.551039895694687	0.009	0.011	1	CD8_TEM	CD8 TEM	Post-HIV vs Pre-HIV
chr3-38438079-38439116	0.272415949538244	1.55983985142829	0.01	0.003	1	CD8_TEM	CD8 TEM	Post-HIV vs Pre-HIV
chr20-5736750-5738336	0.272425373487395	-1.02607639452584	0.007	0.011	1	CD8_TEM	CD8 TEM	Post-HIV vs Pre-HIV
chr19-42185220-42186037	0.272427314591073	-0.679932519268655	0.007	0.01	1	CD8_TEM	CD8 TEM	Post-HIV vs Pre-HIV
chrX-48910849-48912400	0.272448188253033	-0.120860098338303	0.108	0.113	1	CD8_TEM	CD8 TEM	Post-HIV vs Pre-HIV
chr1-168145295-168146348	0.272477719457275	0.829460807889295	0.033	0.017	1	CD8_TEM	CD8 TEM	Post-HIV vs Pre-HIV
chr6-24766239-24767064	0.272488281643182	0.702378369529471	0.012	0.006	1	CD8_TEM	CD8 TEM	Post-HIV vs Pre-HIV
chr15-42608701-42609428	0.272493689170698	-0.605500824366239	0.01	0.014	1	CD8_TEM	CD8 TEM	Post-HIV vs Pre-HIV
chr22-40369894-40371190	0.272507926215741	-0.146691464713571	0.118	0.133	1	CD8_TEM	CD8 TEM	Post-HIV vs Pre-HIV
chr1-156962887-156964034	0.272544574202679	1.30319270691948	0.014	0.005	1	CD8_TEM	CD8 TEM	Post-HIV vs Pre-HIV
chr14-74240060-74241636	0.272554442958195	-0.598145424351771	0.012	0.019	1	CD8_TEM	CD8 TEM	Post-HIV vs Pre-HIV
chr8-124525681-124526245	0.272555621929317	1.11054871424416	0.012	0.006	1	CD8_TEM	CD8 TEM	Post-HIV vs Pre-HIV
chr9-93669601-93671087	0.27258010831338	-1.36197672510206	0.003	0.01	1	CD8_TEM	CD8 TEM	Post-HIV vs Pre-HIV
chr14-35366987-35368238	0.272607358272629	-0.44572645736416	0.024	0.03	1	CD8_TEM	CD8 TEM	Post-HIV vs Pre-HIV
chr2-112054918-112056689	0.272634155318371	0.16198226718758	0.316	0.284	1	CD8_TEM	CD8 TEM	Post-HIV vs Pre-HIV
chr5-32581391-32581632	0.272668480236156	-0.972320435002331	0.005	0.011	1	CD8_TEM	CD8 TEM	Post-HIV vs Pre-HIV
chr14-75333482-75335083	0.272677816033334	0.403795059411318	0.041	0.029	1	CD8_TEM	CD8 TEM	Post-HIV vs Pre-HIV
chr6-118796209-118796958	0.272683043830045	-0.272104968027465	0.067	0.078	1	CD8_TEM	CD8 TEM	Post-HIV vs Pre-HIV
chr1-181084094-181084581	0.272726276927825	0.708652913568466	0.026	0.014	1	CD8_TEM	CD8 TEM	Post-HIV vs Pre-HIV
chr11-67103642-67104649	0.272766873445632	-1.57063739098773	0.003	0.01	1	CD8_TEM	CD8 TEM	Post-HIV vs Pre-HIV
chr13-114024305-114025225	0.272766884307571	-0.797918272003522	0.012	0.019	1	CD8_TEM	CD8 TEM	Post-HIV vs Pre-HIV
chr15-40044766-40045462	0.272772012577177	-0.33516606257737	0.057	0.071	1	CD8_TEM	CD8 TEM	Post-HIV vs Pre-HIV
chr10-28668513-28669070	0.272774780847461	1.03089864309241	0.021	0.01	1	CD8_TEM	CD8 TEM	Post-HIV vs Pre-HIV
chr12-68387209-68387681	0.272780048260204	0.809668768636338	0.012	0.006	1	CD8_TEM	CD8 TEM	Post-HIV vs Pre-HIV
chr7-27200971-27201670	0.272820831408113	0.733098493959457	0.015	0.011	1	CD8_TEM	CD8 TEM	Post-HIV vs Pre-HIV
chr1-28199123-28200319	0.272823331908742	-0.269608128087606	0.11	0.127	1	CD8_TEM	CD8 TEM	Post-HIV vs Pre-HIV
chr22-38335622-38336562	0.272839042639357	-0.668711632708303	0.012	0.017	1	CD8_TEM	CD8 TEM	Post-HIV vs Pre-HIV
chr3-36892786-36893537	0.272848338515021	0.681404237425155	0.027	0.017	1	CD8_TEM	CD8 TEM	Post-HIV vs Pre-HIV
chr11-46936036-46937227	0.272859334219273	-0.250512738171107	0.079	0.094	1	CD8_TEM	CD8 TEM	Post-HIV vs Pre-HIV
chr1-10209708-10211644	0.272864193521474	-0.0185388749351274	0.245	0.241	1	CD8_TEM	CD8 TEM	Post-HIV vs Pre-HIV
chr14-92922897-92923867	0.272909619693679	0.863559931974449	0.015	0.008	1	CD8_TEM	CD8 TEM	Post-HIV vs Pre-HIV
chr6-111011334-111012324	0.272932312234593	-1.36310517991302	0.003	0.01	1	CD8_TEM	CD8 TEM	Post-HIV vs Pre-HIV
chr2-224946650-224947366	0.272936737164467	-0.446245386431265	0.034	0.044	1	CD8_TEM	CD8 TEM	Post-HIV vs Pre-HIV
chr14-93892780-93893284	0.272944655749011	1.38510473345227	0.01	0.005	1	CD8_TEM	CD8 TEM	Post-HIV vs Pre-HIV
chr13-40485057-40486303	0.272970698190038	-0.697655071943766	0.029	0.046	1	CD8_TEM	CD8 TEM	Post-HIV vs Pre-HIV
chr14-22567506-22567748	0.272990719987087	-0.770241702158245	0.007	0.011	1	CD8_TEM	CD8 TEM	Post-HIV vs Pre-HIV
chr5-43389362-43390280	0.273025468263439	-0.774634038372473	0.01	0.014	1	CD8_TEM	CD8 TEM	Post-HIV vs Pre-HIV
chr2-64453546-64455033	0.273052763788534	0.513198348840805	0.036	0.025	1	CD8_TEM	CD8 TEM	Post-HIV vs Pre-HIV
chr15-52255982-52256724	0.273154202754682	0.66816165659792	0.046	0.029	1	CD8_TEM	CD8 TEM	Post-HIV vs Pre-HIV
chr21-44913640-44914606	0.273187568465111	0.479251405793535	0.099	0.071	1	CD8_TEM	CD8 TEM	Post-HIV vs Pre-HIV
chr20-4665442-4666507	0.27322827221857	-0.394193601060962	0.029	0.036	1	CD8_TEM	CD8 TEM	Post-HIV vs Pre-HIV
chr3-52310494-52311332	0.273249102489341	0.308774019745153	0.139	0.111	1	CD8_TEM	CD8 TEM	Post-HIV vs Pre-HIV
chr2-28784465-28785210	0.273254966077106	1.2724927941573	0.012	0.005	1	CD8_TEM	CD8 TEM	Post-HIV vs Pre-HIV
chr9-33160974-33161371	0.273268318130751	-0.19665565099936	0.041	0.044	1	CD8_TEM	CD8 TEM	Post-HIV vs Pre-HIV
chr11-34649955-34650978	0.273290034804392	-0.356780527311554	0.099	0.124	1	CD8_TEM	CD8 TEM	Post-HIV vs Pre-HIV
chr12-120013374-120014265	0.27329401114432	-0.50730528529397	0.041	0.055	1	CD8_TEM	CD8 TEM	Post-HIV vs Pre-HIV
chr22-31916892-31918766	0.273316982926483	1.42158805400764	0.01	0.005	1	CD8_TEM	CD8 TEM	Post-HIV vs Pre-HIV
chr1-23103036-23104054	0.273344600248103	-0.372754266796685	0.046	0.057	1	CD8_TEM	CD8 TEM	Post-HIV vs Pre-HIV
chr8-56093375-56094044	0.273363688713587	-0.513684582014945	0.021	0.027	1	CD8_TEM	CD8 TEM	Post-HIV vs Pre-HIV
chr10-43419869-43421318	0.273367176858644	0.300040791482025	0.262	0.219	1	CD8_TEM	CD8 TEM	Post-HIV vs Pre-HIV
chr12-47818439-47820930	0.273382958720137	-0.12776438056449	0.158	0.165	1	CD8_TEM	CD8 TEM	Post-HIV vs Pre-HIV
chr4-128916428-128917289	0.273393030313604	-0.536877817878209	0.014	0.017	1	CD8_TEM	CD8 TEM	Post-HIV vs Pre-HIV
chr17-82292191-82293893	0.273395783846871	-0.0465688978575409	0.25	0.246	1	CD8_TEM	CD8 TEM	Post-HIV vs Pre-HIV
chr3-94080132-94081122	0.273417017209454	-0.848543771162741	0.007	0.011	1	CD8_TEM	CD8 TEM	Post-HIV vs Pre-HIV
chr17-80252436-80253330	0.273428205696152	-0.453757766726949	0.026	0.033	1	CD8_TEM	CD8 TEM	Post-HIV vs Pre-HIV
chr7-8152054-8153183	0.273430001015006	0.630812191520484	0.048	0.03	1	CD8_TEM	CD8 TEM	Post-HIV vs Pre-HIV
chr5-150560349-150561294	0.273434024726672	-0.323139394951132	0.021	0.027	1	CD8_TEM	CD8 TEM	Post-HIV vs Pre-HIV
chr3-152399081-152399740	0.273437186206065	-0.725156038011402	0.007	0.011	1	CD8_TEM	CD8 TEM	Post-HIV vs Pre-HIV
chr22-29205427-29206441	0.27346471636346	0.907926816918466	0.015	0.008	1	CD8_TEM	CD8 TEM	Post-HIV vs Pre-HIV
chr5-57219079-57219862	0.273572084273394	1.04533288033438	0.017	0.008	1	CD8_TEM	CD8 TEM	Post-HIV vs Pre-HIV
chr1-100248775-100250232	0.273599252708414	-0.109554494432049	0.18	0.179	1	CD8_TEM	CD8 TEM	Post-HIV vs Pre-HIV
chr3-13078080-13078616	0.273614479773405	0.960225738722145	0.024	0.011	1	CD8_TEM	CD8 TEM	Post-HIV vs Pre-HIV
chr10-5629331-5630424	0.273615980686198	0.455603941269065	0.031	0.022	1	CD8_TEM	CD8 TEM	Post-HIV vs Pre-HIV
chr9-137114219-137115318	0.273628068668493	0.394737674000747	0.141	0.101	1	CD8_TEM	CD8 TEM	Post-HIV vs Pre-HIV
chr15-56174332-56175013	0.273630188184902	1.00564402430793	0.017	0.008	1	CD8_TEM	CD8 TEM	Post-HIV vs Pre-HIV
chr20-63894217-63895775	0.273666157908013	0.260328281653849	0.249	0.201	1	CD8_TEM	CD8 TEM	Post-HIV vs Pre-HIV
chr2-61449873-61450578	0.273675970841445	-0.503319129874136	0.015	0.022	1	CD8_TEM	CD8 TEM	Post-HIV vs Pre-HIV
chr5-143023411-143024130	0.273716293521649	-0.600671504023732	0.012	0.019	1	CD8_TEM	CD8 TEM	Post-HIV vs Pre-HIV
chr2-176092621-176093448	0.273737657842695	-1.08210038853489	0.007	0.013	1	CD8_TEM	CD8 TEM	Post-HIV vs Pre-HIV
chr7-26862950-26865213	0.273801804152578	0.246662017832318	0.146	0.122	1	CD8_TEM	CD8 TEM	Post-HIV vs Pre-HIV
chr11-85694269-85694734	0.27381453978499	0.655163751800645	0.014	0.008	1	CD8_TEM	CD8 TEM	Post-HIV vs Pre-HIV
chr2-68745056-68745440	0.273824021980908	-0.494697050199473	0.01	0.014	1	CD8_TEM	CD8 TEM	Post-HIV vs Pre-HIV
chr17-35022228-35023191	0.273855943762943	-0.303086708492308	0.055	0.062	1	CD8_TEM	CD8 TEM	Post-HIV vs Pre-HIV
chr1-101178332-101179636	0.273877716130809	0.561479019559062	0.021	0.013	1	CD8_TEM	CD8 TEM	Post-HIV vs Pre-HIV
chr2-20595166-20596796	0.273920250209887	-0.730253358480805	0.014	0.021	1	CD8_TEM	CD8 TEM	Post-HIV vs Pre-HIV
chr4-88591585-88593498	0.273935395819098	0.204347168818996	0.336	0.295	1	CD8_TEM	CD8 TEM	Post-HIV vs Pre-HIV
chr18-75210346-75212258	0.273959764415376	0.225791185001556	0.136	0.114	1	CD8_TEM	CD8 TEM	Post-HIV vs Pre-HIV
chr13-78602234-78603807	0.273961426618213	0.890903398283478	0.027	0.014	1	CD8_TEM	CD8 TEM	Post-HIV vs Pre-HIV
chrX-47379899-47380653	0.273992788102943	0.577931724736242	0.029	0.019	1	CD8_TEM	CD8 TEM	Post-HIV vs Pre-HIV
chr17-28854258-28855347	0.274019675890968	-0.126424959031787	0.136	0.139	1	CD8_TEM	CD8 TEM	Post-HIV vs Pre-HIV
chr3-27680533-27681780	0.274022630610316	-0.422724261119662	0.034	0.041	1	CD8_TEM	CD8 TEM	Post-HIV vs Pre-HIV
chr3-11803695-11804323	0.274029012317147	-1.36860760785581	0.005	0.013	1	CD8_TEM	CD8 TEM	Post-HIV vs Pre-HIV
chr19-55069016-55069968	0.274031422301109	0.813100623587411	0.012	0.006	1	CD8_TEM	CD8 TEM	Post-HIV vs Pre-HIV
chr18-23515554-23516293	0.27407151666527	-0.612165234411435	0.031	0.048	1	CD8_TEM	CD8 TEM	Post-HIV vs Pre-HIV
chr16-28935928-28937414	0.274084930596785	-0.130913802466031	0.106	0.114	1	CD8_TEM	CD8 TEM	Post-HIV vs Pre-HIV
chr17-8857765-8859732	0.2740991008298	1.00874014529345	0.012	0.005	1	CD8_TEM	CD8 TEM	Post-HIV vs Pre-HIV
chr4-152063631-152064187	0.274099389301945	-1.23713182004253	0.009	0.017	1	CD8_TEM	CD8 TEM	Post-HIV vs Pre-HIV
chr9-37036400-37038144	0.274119855051868	0.497399347001515	0.048	0.033	1	CD8_TEM	CD8 TEM	Post-HIV vs Pre-HIV
chr16-22189555-22191660	0.274148883451291	-0.0569815109284371	0.547	0.556	1	CD8_TEM	CD8 TEM	Post-HIV vs Pre-HIV
chr1-1596880-1597914	0.274151217285964	-0.653567151232136	0.007	0.01	1	CD8_TEM	CD8 TEM	Post-HIV vs Pre-HIV
chr8-12194023-12195108	0.274153157848749	0.516084195533252	0.113	0.079	1	CD8_TEM	CD8 TEM	Post-HIV vs Pre-HIV
chr22-24400150-24401686	0.274171001516224	1.01082009755011	0.014	0.005	1	CD8_TEM	CD8 TEM	Post-HIV vs Pre-HIV
chr8-96234226-96235905	0.274172176752412	-0.00811499045323316	0.197	0.185	1	CD8_TEM	CD8 TEM	Post-HIV vs Pre-HIV
chr17-4334533-4335516	0.274176753458917	-1.23565518762896	0.005	0.011	1	CD8_TEM	CD8 TEM	Post-HIV vs Pre-HIV
chr2-121698460-121698874	0.274182119151359	-0.596703527823896	0.012	0.017	1	CD8_TEM	CD8 TEM	Post-HIV vs Pre-HIV
chr5-1479434-1480700	0.274202430561881	-0.428333130541686	0.034	0.041	1	CD8_TEM	CD8 TEM	Post-HIV vs Pre-HIV
chr5-56479614-56482790	0.274322529564459	-0.910486498447003	0.005	0.013	1	CD8_TEM	CD8 TEM	Post-HIV vs Pre-HIV
chr9-132901370-132902413	0.274373804983817	-0.304749076208399	0.041	0.049	1	CD8_TEM	CD8 TEM	Post-HIV vs Pre-HIV
chr11-66478994-66480861	0.274401348404019	0.326244197239846	0.226	0.173	1	CD8_TEM	CD8 TEM	Post-HIV vs Pre-HIV
chr20-36460613-36462079	0.274405273258662	0.160999806935025	0.31	0.26	1	CD8_TEM	CD8 TEM	Post-HIV vs Pre-HIV
chr19-12666089-12666919	0.274449888572548	0.316543447706107	0.148	0.113	1	CD8_TEM	CD8 TEM	Post-HIV vs Pre-HIV
chr8-93974816-93975460	0.274547278863058	-0.328997188949756	0.015	0.019	1	CD8_TEM	CD8 TEM	Post-HIV vs Pre-HIV
chr6-33702390-33702679	0.274551729847738	-0.827570511580501	0.005	0.01	1	CD8_TEM	CD8 TEM	Post-HIV vs Pre-HIV
chr1-113792265-113792959	0.274587896907772	-0.274869842493508	0.015	0.017	1	CD8_TEM	CD8 TEM	Post-HIV vs Pre-HIV
chr20-35727133-35727802	0.274612852317304	0.980887999001727	0.01	0.005	1	CD8_TEM	CD8 TEM	Post-HIV vs Pre-HIV
chr22-21959140-21960488	0.274656766395692	-0.622110344776202	0.007	0.011	1	CD8_TEM	CD8 TEM	Post-HIV vs Pre-HIV
chr7-5780663-5782019	0.274662385586143	0.273643075166131	0.269	0.225	1	CD8_TEM	CD8 TEM	Post-HIV vs Pre-HIV
chr5-157177979-157178379	0.274669171871911	-0.769569939229652	0.01	0.016	1	CD8_TEM	CD8 TEM	Post-HIV vs Pre-HIV
chr6-43635146-43636623	0.274698984009458	0.213602795230316	0.137	0.117	1	CD8_TEM	CD8 TEM	Post-HIV vs Pre-HIV
chr1-116810331-116810686	0.274776801188836	0.599488062502567	0.017	0.011	1	CD8_TEM	CD8 TEM	Post-HIV vs Pre-HIV
chr9-91949660-91950648	0.274788814257873	-0.626850440558516	0.012	0.019	1	CD8_TEM	CD8 TEM	Post-HIV vs Pre-HIV
chr19-2315410-2316422	0.274794827789925	0.876900768744042	0.015	0.01	1	CD8_TEM	CD8 TEM	Post-HIV vs Pre-HIV
chr5-151058853-151060573	0.274838572741787	0.512504176629537	0.029	0.019	1	CD8_TEM	CD8 TEM	Post-HIV vs Pre-HIV
chr1-209755595-209757397	0.274843374556578	0.232197318364878	0.154	0.13	1	CD8_TEM	CD8 TEM	Post-HIV vs Pre-HIV
chr17-7855953-7858326	0.274873768736182	-0.0765572114867774	0.353	0.349	1	CD8_TEM	CD8 TEM	Post-HIV vs Pre-HIV
chr4-70651960-70652502	0.274895536133832	1.65126919390793	0.01	0.003	1	CD8_TEM	CD8 TEM	Post-HIV vs Pre-HIV
chr10-70169626-70171082	0.274897411689346	-0.0975623517657599	0.293	0.301	1	CD8_TEM	CD8 TEM	Post-HIV vs Pre-HIV
chr2-47767569-47768417	0.274900221526369	-0.375887456192334	0.024	0.03	1	CD8_TEM	CD8 TEM	Post-HIV vs Pre-HIV
chr1-156571813-156572803	0.27490330955786	0.652753018292615	0.034	0.021	1	CD8_TEM	CD8 TEM	Post-HIV vs Pre-HIV
chr2-171893386-171894717	0.274907599643474	0.513708553167495	0.105	0.07	1	CD8_TEM	CD8 TEM	Post-HIV vs Pre-HIV
chr2-109212996-109214474	0.274944760681757	-0.318301859567183	0.055	0.07	1	CD8_TEM	CD8 TEM	Post-HIV vs Pre-HIV
chr9-129886808-129887178	0.274973466316289	-0.105708859678717	0.077	0.078	1	CD8_TEM	CD8 TEM	Post-HIV vs Pre-HIV
chr9-95048054-95049087	0.274978815455723	-0.185501537425126	0.038	0.041	1	CD8_TEM	CD8 TEM	Post-HIV vs Pre-HIV
chr1-35268181-35270004	0.274979867562304	-0.083292488168536	0.139	0.141	1	CD8_TEM	CD8 TEM	Post-HIV vs Pre-HIV
chr18-3453733-3454240	0.275007774277506	0.652618671689995	0.036	0.022	1	CD8_TEM	CD8 TEM	Post-HIV vs Pre-HIV
chr16-30921457-30923942	0.275010860157848	-0.0985381368459979	0.479	0.487	1	CD8_TEM	CD8 TEM	Post-HIV vs Pre-HIV
chr11-85595159-85595613	0.275034566692549	1.01889248864708	0.017	0.008	1	CD8_TEM	CD8 TEM	Post-HIV vs Pre-HIV
chr7-143385826-143386685	0.275075659095834	0.508776624079873	0.062	0.041	1	CD8_TEM	CD8 TEM	Post-HIV vs Pre-HIV
chr21-14533472-14534979	0.275078122705804	-0.119878733637181	0.187	0.195	1	CD8_TEM	CD8 TEM	Post-HIV vs Pre-HIV
chr16-30758726-30759478	0.275098108262	0.934768258483856	0.014	0.006	1	CD8_TEM	CD8 TEM	Post-HIV vs Pre-HIV
chr3-52216654-52217613	0.275133976251801	-0.976621404744391	0.007	0.013	1	CD8_TEM	CD8 TEM	Post-HIV vs Pre-HIV
chr3-113747452-113747871	0.275134963902742	0.998626471690274	0.026	0.014	1	CD8_TEM	CD8 TEM	Post-HIV vs Pre-HIV
chr2-241108286-241108908	0.275159837623717	1.15684426123634	0.01	0.005	1	CD8_TEM	CD8 TEM	Post-HIV vs Pre-HIV
chr2-69946070-69947215	0.27516527432472	0.387835917447017	0.05	0.035	1	CD8_TEM	CD8 TEM	Post-HIV vs Pre-HIV
chr2-241672818-241673328	0.275191710364795	-1.61978987953031	0.003	0.011	1	CD8_TEM	CD8 TEM	Post-HIV vs Pre-HIV
chr12-68617579-68617903	0.275201720436468	0.504735178598359	0.012	0.008	1	CD8_TEM	CD8 TEM	Post-HIV vs Pre-HIV
chr14-61502530-61503859	0.275255960492128	-0.109688436109469	0.106	0.116	1	CD8_TEM	CD8 TEM	Post-HIV vs Pre-HIV
chr10-79149423-79150528	0.27528042467595	0.476394743466236	0.034	0.024	1	CD8_TEM	CD8 TEM	Post-HIV vs Pre-HIV
chr2-85308893-85310215	0.275299154048705	-0.464711093245715	0.024	0.029	1	CD8_TEM	CD8 TEM	Post-HIV vs Pre-HIV
chr6-27751977-27753575	0.275330280305394	0.191465268380899	0.225	0.192	1	CD8_TEM	CD8 TEM	Post-HIV vs Pre-HIV
chr11-46593295-46594591	0.275338437674908	0.278831229458868	0.129	0.1	1	CD8_TEM	CD8 TEM	Post-HIV vs Pre-HIV
chr17-35975612-35976343	0.27533884853345	0.611149318177732	0.029	0.019	1	CD8_TEM	CD8 TEM	Post-HIV vs Pre-HIV
chr14-20440410-20441795	0.275340745321676	-0.737093005106042	0.012	0.019	1	CD8_TEM	CD8 TEM	Post-HIV vs Pre-HIV
chr17-39755508-39756404	0.27534264738039	0.303706860786739	0.154	0.12	1	CD8_TEM	CD8 TEM	Post-HIV vs Pre-HIV
chr9-33403017-33403789	0.275371484976812	-0.676626947823213	0.007	0.01	1	CD8_TEM	CD8 TEM	Post-HIV vs Pre-HIV
chr14-102437671-102438387	0.275388736174439	0.744443159906833	0.031	0.019	1	CD8_TEM	CD8 TEM	Post-HIV vs Pre-HIV
chr7-104918443-104918944	0.27543967619293	0.666456287769103	0.015	0.01	1	CD8_TEM	CD8 TEM	Post-HIV vs Pre-HIV
chr11-58573412-58574110	0.275457287553709	-0.255192682595339	0.051	0.059	1	CD8_TEM	CD8 TEM	Post-HIV vs Pre-HIV
chr5-140690532-140691935	0.275466789430496	0.360788957357977	0.172	0.136	1	CD8_TEM	CD8 TEM	Post-HIV vs Pre-HIV
chr2-231393123-231394104	0.275489149418993	-0.290899417527578	0.024	0.029	1	CD8_TEM	CD8 TEM	Post-HIV vs Pre-HIV
chr3-14920752-14921597	0.275504178259036	-0.340121695375161	0.036	0.041	1	CD8_TEM	CD8 TEM	Post-HIV vs Pre-HIV
chr2-234272146-234272806	0.275515135164517	-0.408389223050016	0.019	0.027	1	CD8_TEM	CD8 TEM	Post-HIV vs Pre-HIV
chr15-38254156-38254764	0.275548311104442	-0.828723566494376	0.017	0.032	1	CD8_TEM	CD8 TEM	Post-HIV vs Pre-HIV
chr5-155885055-155885584	0.275589753332876	0.903026653630037	0.019	0.01	1	CD8_TEM	CD8 TEM	Post-HIV vs Pre-HIV
chr1-8158989-8159309	0.275635990839366	1.20354672093282	0.012	0.005	1	CD8_TEM	CD8 TEM	Post-HIV vs Pre-HIV
chr6-26198443-26200063	0.275638450750261	-0.0500398481333146	0.221	0.233	1	CD8_TEM	CD8 TEM	Post-HIV vs Pre-HIV
chr6-30411118-30411962	0.275654949348157	0.773003936935892	0.033	0.019	1	CD8_TEM	CD8 TEM	Post-HIV vs Pre-HIV
chr17-67602579-67603377	0.275674391593588	-0.865989128002447	0.009	0.014	1	CD8_TEM	CD8 TEM	Post-HIV vs Pre-HIV
chrX-129779480-129780053	0.275738764711277	0.507635860083293	0.053	0.036	1	CD8_TEM	CD8 TEM	Post-HIV vs Pre-HIV
chr3-17151198-17152457	0.275747362760287	0.26168058444379	0.172	0.143	1	CD8_TEM	CD8 TEM	Post-HIV vs Pre-HIV
chr17-47705543-47705801	0.275751548242621	-0.689053912504504	0.024	0.035	1	CD8_TEM	CD8 TEM	Post-HIV vs Pre-HIV
chr9-136204447-136205429	0.275768489058316	0.864947310486112	0.012	0.006	1	CD8_TEM	CD8 TEM	Post-HIV vs Pre-HIV
chr9-133120420-133122262	0.275793382347621	0.237564860253593	0.276	0.244	1	CD8_TEM	CD8 TEM	Post-HIV vs Pre-HIV
chr6-156791149-156791624	0.275794493098878	1.69992212612296	0.01	0.003	1	CD8_TEM	CD8 TEM	Post-HIV vs Pre-HIV
chr17-76005218-76005925	0.275795318595641	-0.810398435433829	0.012	0.019	1	CD8_TEM	CD8 TEM	Post-HIV vs Pre-HIV
chr2-69375587-69376089	0.275799985589191	-0.438868666530313	0.014	0.017	1	CD8_TEM	CD8 TEM	Post-HIV vs Pre-HIV
chr13-41131845-41133156	0.27580760928086	0.250047300278599	0.247	0.201	1	CD8_TEM	CD8 TEM	Post-HIV vs Pre-HIV
chr8-141346581-141347275	0.275818469972714	-0.911731090988405	0.009	0.016	1	CD8_TEM	CD8 TEM	Post-HIV vs Pre-HIV
chr2-239625201-239626633	0.275827577396888	-0.181323882590988	0.081	0.09	1	CD8_TEM	CD8 TEM	Post-HIV vs Pre-HIV
chr1-200351562-200352569	0.275858851241563	0.542211431333646	0.022	0.016	1	CD8_TEM	CD8 TEM	Post-HIV vs Pre-HIV
chr7-158739670-158740548	0.27588262437516	-1.05849408034344	0.007	0.013	1	CD8_TEM	CD8 TEM	Post-HIV vs Pre-HIV
chr3-59783319-59784080	0.275886220741544	-0.90738058770925	0.009	0.017	1	CD8_TEM	CD8 TEM	Post-HIV vs Pre-HIV
chr20-956090-956812	0.275909258070146	-0.268790721474788	0.021	0.025	1	CD8_TEM	CD8 TEM	Post-HIV vs Pre-HIV
chr17-81514487-81515428	0.275923745891124	0.45306603778306	0.19	0.141	1	CD8_TEM	CD8 TEM	Post-HIV vs Pre-HIV
chr1-18948246-18948916	0.275924674611908	-0.155571329884298	0.079	0.086	1	CD8_TEM	CD8 TEM	Post-HIV vs Pre-HIV
chr21-36403319-36404227	0.275930948083546	-0.83575496696107	0.009	0.014	1	CD8_TEM	CD8 TEM	Post-HIV vs Pre-HIV
chr15-75198636-75198978	0.275945419530323	0.95937332022629	0.027	0.014	1	CD8_TEM	CD8 TEM	Post-HIV vs Pre-HIV
chr19-49441362-49441711	0.275948399626776	0.406570530582129	0.038	0.029	1	CD8_TEM	CD8 TEM	Post-HIV vs Pre-HIV
chr19-43624699-43625287	0.275996029167372	-0.670960955955484	0.017	0.029	1	CD8_TEM	CD8 TEM	Post-HIV vs Pre-HIV
chr11-64330986-64332267	0.276020270254726	-0.251245459054038	0.072	0.079	1	CD8_TEM	CD8 TEM	Post-HIV vs Pre-HIV
chr5-96816079-96817372	0.276041829631407	-0.407601781471743	0.05	0.062	1	CD8_TEM	CD8 TEM	Post-HIV vs Pre-HIV
chr22-44625858-44626547	0.276067906929815	0.457026476485397	0.057	0.043	1	CD8_TEM	CD8 TEM	Post-HIV vs Pre-HIV
chr1-6127361-6128301	0.276079476000967	-0.743853514733432	0.021	0.032	1	CD8_TEM	CD8 TEM	Post-HIV vs Pre-HIV
chr9-5843935-5845180	0.276079612971709	-0.18643441325866	0.045	0.051	1	CD8_TEM	CD8 TEM	Post-HIV vs Pre-HIV
chr5-1633263-1634533	0.276093000359328	0.414932531149407	0.086	0.063	1	CD8_TEM	CD8 TEM	Post-HIV vs Pre-HIV
chr14-31419479-31421065	0.276093393634892	0.206774636133469	0.247	0.206	1	CD8_TEM	CD8 TEM	Post-HIV vs Pre-HIV
chr16-28070232-28071053	0.276125432732417	-0.361870029057831	0.01	0.013	1	CD8_TEM	CD8 TEM	Post-HIV vs Pre-HIV
chr9-89481264-89481837	0.276188416049106	-0.457269302033278	0.031	0.043	1	CD8_TEM	CD8 TEM	Post-HIV vs Pre-HIV
chr19-47094580-47096043	0.276189888298952	-0.421743801311501	0.029	0.038	1	CD8_TEM	CD8 TEM	Post-HIV vs Pre-HIV
chr7-6025813-6027360	0.276192520956028	0.437325004561289	0.074	0.055	1	CD8_TEM	CD8 TEM	Post-HIV vs Pre-HIV
chr1-203270862-203271323	0.276200389037789	-0.267738561003483	0.034	0.043	1	CD8_TEM	CD8 TEM	Post-HIV vs Pre-HIV
chr19-1039497-1040353	0.276256541004098	0.180461166114829	0.242	0.206	1	CD8_TEM	CD8 TEM	Post-HIV vs Pre-HIV
chr10-132388891-132389524	0.276262582841283	1.12560380640895	0.01	0.005	1	CD8_TEM	CD8 TEM	Post-HIV vs Pre-HIV
chr5-180086845-180087198	0.276276943305455	-0.540877080566303	0.009	0.011	1	CD8_TEM	CD8 TEM	Post-HIV vs Pre-HIV
chr16-89792739-89793455	0.276294068395546	0.85224397634542	0.019	0.011	1	CD8_TEM	CD8 TEM	Post-HIV vs Pre-HIV
chr10-103395544-103397264	0.276302999227286	-0.080347559272312	0.23	0.238	1	CD8_TEM	CD8 TEM	Post-HIV vs Pre-HIV
chr19-54178331-54178852	0.276320981662583	-0.808189207863983	0.017	0.027	1	CD8_TEM	CD8 TEM	Post-HIV vs Pre-HIV
chr11-67397055-67397339	0.276328320101988	0.839873333513015	0.014	0.008	1	CD8_TEM	CD8 TEM	Post-HIV vs Pre-HIV
chr11-6258665-6260181	0.276340562777158	0.677603918018298	0.031	0.019	1	CD8_TEM	CD8 TEM	Post-HIV vs Pre-HIV
chr2-8487398-8489507	0.276341797817388	0.371257074473544	0.142	0.108	1	CD8_TEM	CD8 TEM	Post-HIV vs Pre-HIV
chr2-25309084-25309675	0.276348579247701	1.20246613455664	0.017	0.008	1	CD8_TEM	CD8 TEM	Post-HIV vs Pre-HIV
chr12-57063734-57064625	0.276463172331254	0.390347816461359	0.096	0.07	1	CD8_TEM	CD8 TEM	Post-HIV vs Pre-HIV
chr17-2592892-2594929	0.276463792910825	-0.0632993845035535	0.329	0.328	1	CD8_TEM	CD8 TEM	Post-HIV vs Pre-HIV
chr18-77124351-77124952	0.27649951584315	0.655428491085726	0.058	0.035	1	CD8_TEM	CD8 TEM	Post-HIV vs Pre-HIV
chr13-46124294-46125852	0.276512915090636	-0.392646007287495	0.022	0.029	1	CD8_TEM	CD8 TEM	Post-HIV vs Pre-HIV
chr21-45922816-45923526	0.276592668106926	-0.542050643779532	0.012	0.017	1	CD8_TEM	CD8 TEM	Post-HIV vs Pre-HIV
chr8-120706137-120707155	0.276593991213581	-0.541575780427533	0.017	0.024	1	CD8_TEM	CD8 TEM	Post-HIV vs Pre-HIV
chr1-226061536-226063759	0.276604311958823	-0.0312753817488269	0.398	0.382	1	CD8_TEM	CD8 TEM	Post-HIV vs Pre-HIV
chr2-8514782-8516226	0.276604836922237	-0.151579706453763	0.065	0.067	1	CD8_TEM	CD8 TEM	Post-HIV vs Pre-HIV
chr7-7201203-7202100	0.276607467053693	-0.418886977659353	0.021	0.029	1	CD8_TEM	CD8 TEM	Post-HIV vs Pre-HIV
chr3-124729835-124731136	0.276615243889404	-0.174825055959488	0.111	0.12	1	CD8_TEM	CD8 TEM	Post-HIV vs Pre-HIV
chrX-52920112-52921738	0.276615567855091	0.31886774740412	0.163	0.125	1	CD8_TEM	CD8 TEM	Post-HIV vs Pre-HIV
chr9-35639251-35639882	0.276621886020622	-0.684983289228146	0.009	0.014	1	CD8_TEM	CD8 TEM	Post-HIV vs Pre-HIV
chr8-101153749-101154065	0.276624519020535	0.681237090921327	0.017	0.011	1	CD8_TEM	CD8 TEM	Post-HIV vs Pre-HIV
chr15-66471739-66472724	0.276648667516791	-0.230802209644126	0.069	0.082	1	CD8_TEM	CD8 TEM	Post-HIV vs Pre-HIV
chr18-23618737-23619893	0.276650511199307	0.749405407659783	0.019	0.011	1	CD8_TEM	CD8 TEM	Post-HIV vs Pre-HIV
chr3-57111383-57112656	0.276682076368499	-0.487013454526088	0.01	0.014	1	CD8_TEM	CD8 TEM	Post-HIV vs Pre-HIV
chr9-98104333-98104789	0.276687220949221	-1.06563474016236	0.005	0.011	1	CD8_TEM	CD8 TEM	Post-HIV vs Pre-HIV
chr18-75014109-75014777	0.276719417707694	-1.05937486884476	0.005	0.011	1	CD8_TEM	CD8 TEM	Post-HIV vs Pre-HIV
chr16-88956593-88957367	0.276740174683986	-1.39447115797851	0.003	0.01	1	CD8_TEM	CD8 TEM	Post-HIV vs Pre-HIV
chr5-62340164-62340683	0.276788338114384	-0.867768176280277	0.007	0.014	1	CD8_TEM	CD8 TEM	Post-HIV vs Pre-HIV
chr3-60047395-60048981	0.276803751179502	-1.02161465857416	0.005	0.01	1	CD8_TEM	CD8 TEM	Post-HIV vs Pre-HIV
chr3-61250790-61251924	0.276809097084884	-0.245616159163076	0.091	0.105	1	CD8_TEM	CD8 TEM	Post-HIV vs Pre-HIV
chr16-1958637-1960031	0.276825623526519	0.315947927088915	0.172	0.144	1	CD8_TEM	CD8 TEM	Post-HIV vs Pre-HIV
chr12-44948538-44949095	0.276870172094083	-0.686886294393605	0.014	0.022	1	CD8_TEM	CD8 TEM	Post-HIV vs Pre-HIV
chr5-137629109-137630440	0.27687407025495	0.602207293779212	0.01	0.006	1	CD8_TEM	CD8 TEM	Post-HIV vs Pre-HIV
chr9-22037285-22038380	0.276877105485069	-0.884699788970407	0.005	0.01	1	CD8_TEM	CD8 TEM	Post-HIV vs Pre-HIV
chr1-201254237-201255069	0.276884444169633	1.13265822861664	0.019	0.008	1	CD8_TEM	CD8 TEM	Post-HIV vs Pre-HIV
chr8-38830331-38831040	0.276927362491341	-0.843643169135093	0.014	0.022	1	CD8_TEM	CD8 TEM	Post-HIV vs Pre-HIV
chr17-6650468-6652371	0.276937644045825	-0.10053568648594	0.228	0.242	1	CD8_TEM	CD8 TEM	Post-HIV vs Pre-HIV
chr7-974087-976000	0.276953594637376	-0.115346820650017	0.24	0.242	1	CD8_TEM	CD8 TEM	Post-HIV vs Pre-HIV
chr8-143936257-143936851	0.276994596381088	-0.261270263658985	0.077	0.084	1	CD8_TEM	CD8 TEM	Post-HIV vs Pre-HIV
chr1-26721690-26722084	0.277001718683492	-0.993776119740664	0.005	0.01	1	CD8_TEM	CD8 TEM	Post-HIV vs Pre-HIV
chr6-154800201-154800632	0.277014473143502	-0.773303429500387	0.005	0.01	1	CD8_TEM	CD8 TEM	Post-HIV vs Pre-HIV
chr19-32674326-32676676	0.277024673828778	0.2037595700878	0.389	0.334	1	CD8_TEM	CD8 TEM	Post-HIV vs Pre-HIV
chr15-78482012-78482671	0.277063583270127	-0.937554246771771	0.005	0.01	1	CD8_TEM	CD8 TEM	Post-HIV vs Pre-HIV
chr6-28988243-28989078	0.277090998366751	-0.468105224177648	0.031	0.041	1	CD8_TEM	CD8 TEM	Post-HIV vs Pre-HIV
chr7-1182719-1183817	0.277096974892011	-0.649270374101053	0.007	0.011	1	CD8_TEM	CD8 TEM	Post-HIV vs Pre-HIV
chr1-8477159-8477685	0.277120638337203	0.712431078791393	0.01	0.006	1	CD8_TEM	CD8 TEM	Post-HIV vs Pre-HIV
chr15-99564155-99566959	0.277121111675529	0.260961687996978	0.264	0.214	1	CD8_TEM	CD8 TEM	Post-HIV vs Pre-HIV
chr13-99979852-99980966	0.277125821150169	0.627030101016685	0.046	0.029	1	CD8_TEM	CD8 TEM	Post-HIV vs Pre-HIV
chr8-124563393-124565278	0.277149224865373	-0.227181203843699	0.062	0.076	1	CD8_TEM	CD8 TEM	Post-HIV vs Pre-HIV
chr12-52307886-52308821	0.277168430465643	-0.239263647846863	0.036	0.04	1	CD8_TEM	CD8 TEM	Post-HIV vs Pre-HIV
chr5-151447131-151448683	0.277189936259746	-0.099949645015277	0.127	0.139	1	CD8_TEM	CD8 TEM	Post-HIV vs Pre-HIV
chr6-89371868-89372909	0.277207759253429	-0.292051492806674	0.058	0.07	1	CD8_TEM	CD8 TEM	Post-HIV vs Pre-HIV
chr4-39814091-39815149	0.277219591269853	0.484197986564069	0.033	0.024	1	CD8_TEM	CD8 TEM	Post-HIV vs Pre-HIV
chr19-8320562-8322078	0.27722287881204	0.195114298510601	0.285	0.244	1	CD8_TEM	CD8 TEM	Post-HIV vs Pre-HIV
chr2-168136062-168136711	0.277242040940835	1.20296443869563	0.015	0.006	1	CD8_TEM	CD8 TEM	Post-HIV vs Pre-HIV
chr5-76818118-76820247	0.277248383981502	-0.654184828303247	0.017	0.024	1	CD8_TEM	CD8 TEM	Post-HIV vs Pre-HIV
chr20-62832149-62833421	0.277254230051568	0.666045111951465	0.012	0.008	1	CD8_TEM	CD8 TEM	Post-HIV vs Pre-HIV
chr1-55127645-55128940	0.277259772815534	-0.304326671703485	0.072	0.087	1	CD8_TEM	CD8 TEM	Post-HIV vs Pre-HIV
chr2-232444080-232444760	0.277279764185771	0.966647179885292	0.015	0.008	1	CD8_TEM	CD8 TEM	Post-HIV vs Pre-HIV
chr2-88269502-88270250	0.277284908667364	-0.430180024696432	0.017	0.024	1	CD8_TEM	CD8 TEM	Post-HIV vs Pre-HIV
chr12-68646350-68646608	0.277371795040651	0.986545130209456	0.012	0.006	1	CD8_TEM	CD8 TEM	Post-HIV vs Pre-HIV
chr12-89470618-89471052	0.277385430076775	-0.579765844158072	0.014	0.021	1	CD8_TEM	CD8 TEM	Post-HIV vs Pre-HIV
chr11-47425636-47427270	0.277399228460181	0.295701777362408	0.252	0.203	1	CD8_TEM	CD8 TEM	Post-HIV vs Pre-HIV
chr19-6603667-6604315	0.277410325482595	0.563208035746895	0.038	0.024	1	CD8_TEM	CD8 TEM	Post-HIV vs Pre-HIV
chr14-99524891-99525955	0.277417897014381	-1.15800226833062	0.005	0.011	1	CD8_TEM	CD8 TEM	Post-HIV vs Pre-HIV
chr15-89329222-89329989	0.277434444838522	0.557835967742043	0.041	0.027	1	CD8_TEM	CD8 TEM	Post-HIV vs Pre-HIV
chrX-154036353-154036959	0.277436707114009	1.45061059775954	0.012	0.005	1	CD8_TEM	CD8 TEM	Post-HIV vs Pre-HIV
chr5-5480490-5481787	0.2774624010879	-1.16680964875383	0.005	0.011	1	CD8_TEM	CD8 TEM	Post-HIV vs Pre-HIV
chr17-50949993-50951147	0.277485860436525	-0.552818910182376	0.033	0.044	1	CD8_TEM	CD8 TEM	Post-HIV vs Pre-HIV
chr20-43721487-43722518	0.277497976999627	-1.55403403551178	0.003	0.01	1	CD8_TEM	CD8 TEM	Post-HIV vs Pre-HIV
chr8-123037417-123037961	0.277586365314085	0.376323414143962	0.079	0.059	1	CD8_TEM	CD8 TEM	Post-HIV vs Pre-HIV
chr10-67697486-67698143	0.277606075505182	0.950259962102711	0.01	0.005	1	CD8_TEM	CD8 TEM	Post-HIV vs Pre-HIV
chr19-1414910-1415878	0.277627137411789	-0.798750633363457	0.01	0.016	1	CD8_TEM	CD8 TEM	Post-HIV vs Pre-HIV
chr14-50044721-50045577	0.27765703051208	0.412794651038754	0.048	0.035	1	CD8_TEM	CD8 TEM	Post-HIV vs Pre-HIV
chr11-67433551-67433828	0.277667148400399	0.765700363058324	0.038	0.024	1	CD8_TEM	CD8 TEM	Post-HIV vs Pre-HIV
chr1-108590450-108592386	0.277701950511917	-0.188463900880385	0.161	0.17	1	CD8_TEM	CD8 TEM	Post-HIV vs Pre-HIV
chr2-16656740-16657377	0.277716152589912	-0.756428419639308	0.009	0.013	1	CD8_TEM	CD8 TEM	Post-HIV vs Pre-HIV
chr8-100832143-100833009	0.277724140045304	-0.250831565415559	0.036	0.041	1	CD8_TEM	CD8 TEM	Post-HIV vs Pre-HIV
chr2-238097937-238099568	0.277737800650811	0.570217636846941	0.022	0.014	1	CD8_TEM	CD8 TEM	Post-HIV vs Pre-HIV
chr20-36939739-36940159	0.277770635244483	-0.537368811327195	0.015	0.021	1	CD8_TEM	CD8 TEM	Post-HIV vs Pre-HIV
chr1-10524632-10525980	0.277775243842796	-0.0664734227335884	0.148	0.154	1	CD8_TEM	CD8 TEM	Post-HIV vs Pre-HIV
chr2-121700539-121701152	0.277809371261011	0.487827377492076	0.057	0.038	1	CD8_TEM	CD8 TEM	Post-HIV vs Pre-HIV
chr2-64766620-64768991	0.277810078873045	-0.165350092118816	0.127	0.133	1	CD8_TEM	CD8 TEM	Post-HIV vs Pre-HIV
chr12-54080869-54082855	0.277816219176111	-0.310264697844662	0.055	0.065	1	CD8_TEM	CD8 TEM	Post-HIV vs Pre-HIV
chr6-105484345-105485303	0.277816508300252	0.785499956032304	0.031	0.017	1	CD8_TEM	CD8 TEM	Post-HIV vs Pre-HIV
chr2-44237054-44237856	0.277817657200485	-0.670942119242968	0.009	0.014	1	CD8_TEM	CD8 TEM	Post-HIV vs Pre-HIV
chr17-78355241-78355464	0.277834656057363	-0.562323036510193	0.009	0.011	1	CD8_TEM	CD8 TEM	Post-HIV vs Pre-HIV
chr20-64056941-64058086	0.277849656528314	0.656073388941083	0.039	0.024	1	CD8_TEM	CD8 TEM	Post-HIV vs Pre-HIV
chr11-128512379-128512974	0.277851323574218	0.567877186036451	0.045	0.027	1	CD8_TEM	CD8 TEM	Post-HIV vs Pre-HIV
chr10-70887356-70888753	0.277885052209821	-0.18118238326137	0.105	0.116	1	CD8_TEM	CD8 TEM	Post-HIV vs Pre-HIV
chr11-6443070-6443739	0.277914482417769	-0.302224179818903	0.022	0.027	1	CD8_TEM	CD8 TEM	Post-HIV vs Pre-HIV
chr1-156019971-156021164	0.277965532431474	0.33348243483532	0.139	0.105	1	CD8_TEM	CD8 TEM	Post-HIV vs Pre-HIV
chr16-79163336-79164562	0.277974887384119	0.640082564590102	0.014	0.008	1	CD8_TEM	CD8 TEM	Post-HIV vs Pre-HIV
chr12-76556423-76556640	0.277990906802797	-0.690731028119681	0.009	0.014	1	CD8_TEM	CD8 TEM	Post-HIV vs Pre-HIV
chrX-130097396-130098257	0.277998523649153	-0.663024557160293	0.012	0.019	1	CD8_TEM	CD8 TEM	Post-HIV vs Pre-HIV
chr5-170273847-170274658	0.278023308140155	-0.521436896698119	0.033	0.046	1	CD8_TEM	CD8 TEM	Post-HIV vs Pre-HIV
chr9-94870635-94871842	0.27804203682356	-0.281427958873775	0.053	0.06	1	CD8_TEM	CD8 TEM	Post-HIV vs Pre-HIV
chr1-114755937-114756391	0.278081850304091	0.584001176981279	0.038	0.024	1	CD8_TEM	CD8 TEM	Post-HIV vs Pre-HIV
chr2-197707357-197707846	0.278088085283636	0.708384676745875	0.022	0.014	1	CD8_TEM	CD8 TEM	Post-HIV vs Pre-HIV
chr19-18279445-18279967	0.278122992141753	0.268412149626164	0.16	0.133	1	CD8_TEM	CD8 TEM	Post-HIV vs Pre-HIV
chr3-119322081-119323958	0.278125486069639	0.410610767955204	0.201	0.147	1	CD8_TEM	CD8 TEM	Post-HIV vs Pre-HIV
chr17-8905089-8905866	0.278130099375903	-0.618054747472033	0.015	0.022	1	CD8_TEM	CD8 TEM	Post-HIV vs Pre-HIV
chr13-46165456-46165838	0.278167282261732	-0.313938872917703	0.026	0.03	1	CD8_TEM	CD8 TEM	Post-HIV vs Pre-HIV
chr6-158917304-158918115	0.278231766160541	-0.426108902815557	0.022	0.03	1	CD8_TEM	CD8 TEM	Post-HIV vs Pre-HIV
chr2-144496816-144497322	0.278237639393606	-0.50022746747901	0.012	0.016	1	CD8_TEM	CD8 TEM	Post-HIV vs Pre-HIV
chr18-11732810-11733499	0.278240533335238	-0.33577600439404	0.021	0.025	1	CD8_TEM	CD8 TEM	Post-HIV vs Pre-HIV
chr1-165870933-165871743	0.27824756709391	0.974590370059334	0.022	0.011	1	CD8_TEM	CD8 TEM	Post-HIV vs Pre-HIV
chr6-158788920-158789943	0.278267707918058	-0.260320326140591	0.053	0.062	1	CD8_TEM	CD8 TEM	Post-HIV vs Pre-HIV
chr6-2542464-2543324	0.278274733610954	1.06148904196731	0.015	0.006	1	CD8_TEM	CD8 TEM	Post-HIV vs Pre-HIV
chr19-6668565-6670464	0.278312330382138	-0.0377461784475208	0.209	0.211	1	CD8_TEM	CD8 TEM	Post-HIV vs Pre-HIV
chr2-529282-529664	0.278321979444094	-0.879125202460861	0.005	0.01	1	CD8_TEM	CD8 TEM	Post-HIV vs Pre-HIV
chr6-26304024-26305668	0.278326953443709	0.409510364958841	0.098	0.068	1	CD8_TEM	CD8 TEM	Post-HIV vs Pre-HIV
chr6-7085789-7088072	0.278329907448131	0.539065600542603	0.034	0.024	1	CD8_TEM	CD8 TEM	Post-HIV vs Pre-HIV
chr19-48895864-48896527	0.278336535977771	0.933060982636799	0.022	0.011	1	CD8_TEM	CD8 TEM	Post-HIV vs Pre-HIV
chr20-36943904-36944682	0.278343530172178	0.380237192646818	0.077	0.054	1	CD8_TEM	CD8 TEM	Post-HIV vs Pre-HIV
chr1-247172002-247172484	0.278355762509015	1.00257636267052	0.01	0.005	1	CD8_TEM	CD8 TEM	Post-HIV vs Pre-HIV
chr19-29610128-29611124	0.278367429878721	-0.0879720465744056	0.098	0.094	1	CD8_TEM	CD8 TEM	Post-HIV vs Pre-HIV
chr5-172066089-172067189	0.278374224793653	-0.0679650424609477	0.096	0.095	1	CD8_TEM	CD8 TEM	Post-HIV vs Pre-HIV
chr21-46459486-46460075	0.278380635985024	-0.684259220900033	0.009	0.013	1	CD8_TEM	CD8 TEM	Post-HIV vs Pre-HIV
chr12-45214977-45217038	0.278388493008024	0.312513745897078	0.111	0.086	1	CD8_TEM	CD8 TEM	Post-HIV vs Pre-HIV
chr7-129534799-129535547	0.278397403332599	-0.566977385973052	0.01	0.014	1	CD8_TEM	CD8 TEM	Post-HIV vs Pre-HIV
chr6-31971293-31972793	0.278436750886025	0.162804750075769	0.419	0.376	1	CD8_TEM	CD8 TEM	Post-HIV vs Pre-HIV
chr12-77049182-77050114	0.278462388045395	-0.518667435775029	0.012	0.017	1	CD8_TEM	CD8 TEM	Post-HIV vs Pre-HIV
chr5-119302843-119303826	0.27846440886296	-0.870355606182493	0.007	0.013	1	CD8_TEM	CD8 TEM	Post-HIV vs Pre-HIV
chr2-176122234-176123375	0.278554459118347	0.676510926315686	0.014	0.008	1	CD8_TEM	CD8 TEM	Post-HIV vs Pre-HIV
chr16-81769779-81771451	0.278571917861947	0.684221341985303	0.043	0.027	1	CD8_TEM	CD8 TEM	Post-HIV vs Pre-HIV
chr14-74111090-74111951	0.278580467084166	1.78940876921973	0.01	0.003	1	CD8_TEM	CD8 TEM	Post-HIV vs Pre-HIV
chr9-15228198-15228716	0.278602553119933	1.16465933540869	0.01	0.005	1	CD8_TEM	CD8 TEM	Post-HIV vs Pre-HIV
chr1-28055982-28056770	0.278607009395225	-1.11745441466575	0.01	0.021	1	CD8_TEM	CD8 TEM	Post-HIV vs Pre-HIV
chr19-3304752-3305292	0.278614596775985	0.981961593484237	0.015	0.008	1	CD8_TEM	CD8 TEM	Post-HIV vs Pre-HIV
chr9-94258743-94260464	0.278621233368642	0.391692857513474	0.13	0.097	1	CD8_TEM	CD8 TEM	Post-HIV vs Pre-HIV
chr11-128904909-128906460	0.27865343319925	-0.327635550450076	0.046	0.054	1	CD8_TEM	CD8 TEM	Post-HIV vs Pre-HIV
chr9-113150563-113152277	0.278657868424137	-0.146551635594184	0.137	0.152	1	CD8_TEM	CD8 TEM	Post-HIV vs Pre-HIV
chr1-89698653-89698995	0.278703734905176	0.616685824364258	0.015	0.01	1	CD8_TEM	CD8 TEM	Post-HIV vs Pre-HIV
chr1-169459864-169460828	0.278720205755654	0.686665255783658	0.01	0.006	1	CD8_TEM	CD8 TEM	Post-HIV vs Pre-HIV
chr11-134244342-134245121	0.278727073467828	-0.181440998195362	0.014	0.016	1	CD8_TEM	CD8 TEM	Post-HIV vs Pre-HIV
chr8-28099823-28100858	0.278731312188008	-0.949545851354699	0.01	0.019	1	CD8_TEM	CD8 TEM	Post-HIV vs Pre-HIV
chr1-86419147-86419702	0.278736739418412	-0.479941697899644	0.009	0.013	1	CD8_TEM	CD8 TEM	Post-HIV vs Pre-HIV
chr12-106773547-106775210	0.278750963816733	-0.0871647276593479	0.113	0.122	1	CD8_TEM	CD8 TEM	Post-HIV vs Pre-HIV
chr6-13485884-13488632	0.278753437324887	-0.00453378895003342	0.225	0.217	1	CD8_TEM	CD8 TEM	Post-HIV vs Pre-HIV
chr9-114369195-114370103	0.278754116957307	0.269782900510263	0.266	0.219	1	CD8_TEM	CD8 TEM	Post-HIV vs Pre-HIV
chr15-74780177-74780488	0.278785285295252	0.659363014467356	0.021	0.014	1	CD8_TEM	CD8 TEM	Post-HIV vs Pre-HIV
chr16-27236830-27238501	0.278787906534247	-0.0736320017295454	0.254	0.254	1	CD8_TEM	CD8 TEM	Post-HIV vs Pre-HIV
chr12-75933814-75935039	0.27878826465415	-0.355541004474714	0.033	0.043	1	CD8_TEM	CD8 TEM	Post-HIV vs Pre-HIV
chr16-81808748-81809466	0.278803632593872	-0.514976657901887	0.012	0.016	1	CD8_TEM	CD8 TEM	Post-HIV vs Pre-HIV
chrX-119398563-119399937	0.278805152278192	-0.351354828751262	0.024	0.03	1	CD8_TEM	CD8 TEM	Post-HIV vs Pre-HIV
chr19-12884877-12885989	0.278808371569567	-0.214004966154753	0.079	0.089	1	CD8_TEM	CD8 TEM	Post-HIV vs Pre-HIV
chr18-35122623-35123176	0.27885804339796	1.60702742799701	0.01	0.003	1	CD8_TEM	CD8 TEM	Post-HIV vs Pre-HIV
chr11-66288537-66289863	0.278862295052218	0.170363774501009	0.395	0.341	1	CD8_TEM	CD8 TEM	Post-HIV vs Pre-HIV
chr16-70736824-70738635	0.278868197772109	-0.24294658055007	0.06	0.068	1	CD8_TEM	CD8 TEM	Post-HIV vs Pre-HIV
chr11-72737969-72739155	0.278868299389365	0.451683046897367	0.026	0.019	1	CD8_TEM	CD8 TEM	Post-HIV vs Pre-HIV
chr22-37303711-37304214	0.278873771358171	0.765925861024294	0.015	0.008	1	CD8_TEM	CD8 TEM	Post-HIV vs Pre-HIV
chr14-77032664-77034269	0.278880532679334	-0.158143510814432	0.201	0.216	1	CD8_TEM	CD8 TEM	Post-HIV vs Pre-HIV
chr17-29778782-29779786	0.278901617856152	0.637373505126848	0.041	0.027	1	CD8_TEM	CD8 TEM	Post-HIV vs Pre-HIV
chr2-192194140-192196185	0.278936442625765	-0.37059059843437	0.017	0.021	1	CD8_TEM	CD8 TEM	Post-HIV vs Pre-HIV
chr17-36187973-36189307	0.278967478789091	-0.10036075512215	0.129	0.139	1	CD8_TEM	CD8 TEM	Post-HIV vs Pre-HIV
chr6-13354235-13356380	0.278976090741418	-0.514837160279148	0.021	0.025	1	CD8_TEM	CD8 TEM	Post-HIV vs Pre-HIV
chrX-1470383-1470677	0.279006944425492	0.591476847213472	0.039	0.025	1	CD8_TEM	CD8 TEM	Post-HIV vs Pre-HIV
chr7-138459267-138461329	0.279015556564984	0.166994781492533	0.455	0.403	1	CD8_TEM	CD8 TEM	Post-HIV vs Pre-HIV
chr16-28879264-28880514	0.279061691683842	0.236255233620702	0.197	0.163	1	CD8_TEM	CD8 TEM	Post-HIV vs Pre-HIV
chr9-89532511-89532780	0.279081066931999	0.935994077828785	0.015	0.008	1	CD8_TEM	CD8 TEM	Post-HIV vs Pre-HIV
chr8-41528345-41529998	0.279094085499127	-0.0412542654186651	0.328	0.33	1	CD8_TEM	CD8 TEM	Post-HIV vs Pre-HIV
chrX-37754495-37755557	0.279095506746213	0.993087519103777	0.017	0.008	1	CD8_TEM	CD8 TEM	Post-HIV vs Pre-HIV
chr7-44880485-44881063	0.279120045011104	-0.467344448831069	0.012	0.016	1	CD8_TEM	CD8 TEM	Post-HIV vs Pre-HIV
chr15-28921402-28921816	0.279166204725133	-0.869380916488436	0.005	0.01	1	CD8_TEM	CD8 TEM	Post-HIV vs Pre-HIV
chr1-231973733-231974270	0.279167974922271	-0.916158238763106	0.005	0.01	1	CD8_TEM	CD8 TEM	Post-HIV vs Pre-HIV
chr21-34639952-34640838	0.279168267367716	0.64914946741644	0.019	0.011	1	CD8_TEM	CD8 TEM	Post-HIV vs Pre-HIV
chr9-93125743-93126742	0.279188019599892	0.416935281919989	0.055	0.04	1	CD8_TEM	CD8 TEM	Post-HIV vs Pre-HIV
chr11-62551579-62552217	0.279191643261146	0.214194114913909	0.118	0.094	1	CD8_TEM	CD8 TEM	Post-HIV vs Pre-HIV
chr3-51498935-51500685	0.279201340013912	0.203541200463127	0.405	0.349	1	CD8_TEM	CD8 TEM	Post-HIV vs Pre-HIV
chr4-173013146-173013783	0.27922578017317	0.80625266223559	0.012	0.006	1	CD8_TEM	CD8 TEM	Post-HIV vs Pre-HIV
chr16-70427867-70428892	0.279287818929668	-0.612639773261872	0.01	0.016	1	CD8_TEM	CD8 TEM	Post-HIV vs Pre-HIV
chr17-57939440-57940205	0.279307875094592	-1.12182368042499	0.005	0.011	1	CD8_TEM	CD8 TEM	Post-HIV vs Pre-HIV
chr11-72674149-72674503	0.279324541093905	-0.953070551262223	0.005	0.01	1	CD8_TEM	CD8 TEM	Post-HIV vs Pre-HIV
chrX-103585180-103586540	0.279349746998489	-0.967608890359781	0.009	0.016	1	CD8_TEM	CD8 TEM	Post-HIV vs Pre-HIV
chr2-112187528-112188703	0.279352597157919	-0.326072227913304	0.021	0.029	1	CD8_TEM	CD8 TEM	Post-HIV vs Pre-HIV
chr11-108135954-108136578	0.279360644616308	1.05976378205131	0.012	0.006	1	CD8_TEM	CD8 TEM	Post-HIV vs Pre-HIV
chr17-40053766-40054853	0.279361314790265	0.396245920012168	0.141	0.108	1	CD8_TEM	CD8 TEM	Post-HIV vs Pre-HIV
chr2-26763619-26764946	0.279379347668275	0.289787144724579	0.197	0.162	1	CD8_TEM	CD8 TEM	Post-HIV vs Pre-HIV
chr1-172399144-172399828	0.279420599575384	-0.510496663512717	0.01	0.014	1	CD8_TEM	CD8 TEM	Post-HIV vs Pre-HIV
chr12-132413862-132415596	0.279426187942649	0.285079718094222	0.057	0.046	1	CD8_TEM	CD8 TEM	Post-HIV vs Pre-HIV
chr17-16535221-16537185	0.279454682640103	-0.116557244162342	0.261	0.277	1	CD8_TEM	CD8 TEM	Post-HIV vs Pre-HIV
chr1-185670020-185670968	0.279459204640626	-0.95235418302543	0.009	0.016	1	CD8_TEM	CD8 TEM	Post-HIV vs Pre-HIV
chr5-140261179-140262287	0.279468059062859	1.01605312276585	0.012	0.005	1	CD8_TEM	CD8 TEM	Post-HIV vs Pre-HIV
chr2-237997086-237997761	0.27947142449154	-1.30185297897246	0.005	0.011	1	CD8_TEM	CD8 TEM	Post-HIV vs Pre-HIV
chr16-31330895-31331714	0.279477863947065	0.872930352591482	0.027	0.016	1	CD8_TEM	CD8 TEM	Post-HIV vs Pre-HIV
chr6-33118183-33118863	0.27952594556029	0.667721254997002	0.022	0.013	1	CD8_TEM	CD8 TEM	Post-HIV vs Pre-HIV
chr15-40903722-40904307	0.279576800179421	0.38014753268747	0.099	0.076	1	CD8_TEM	CD8 TEM	Post-HIV vs Pre-HIV
chr10-132335101-132335853	0.279609109417053	1.19843956186047	0.01	0.003	1	CD8_TEM	CD8 TEM	Post-HIV vs Pre-HIV
chr12-47881718-47883568	0.279651524348918	-0.903069498466702	0.007	0.011	1	CD8_TEM	CD8 TEM	Post-HIV vs Pre-HIV
chr9-124257321-124258924	0.279679234412847	0.320411808909539	0.081	0.063	1	CD8_TEM	CD8 TEM	Post-HIV vs Pre-HIV
chr10-93412467-93413791	0.279694664046975	-0.548027648302095	0.014	0.017	1	CD8_TEM	CD8 TEM	Post-HIV vs Pre-HIV
chr16-31714445-31714744	0.279721816360123	0.460010671646666	0.012	0.008	1	CD8_TEM	CD8 TEM	Post-HIV vs Pre-HIV
chr20-57400924-57401453	0.279762343296482	-0.534391901541259	0.017	0.021	1	CD8_TEM	CD8 TEM	Post-HIV vs Pre-HIV
chr15-44710107-44712253	0.279776758078628	-0.111945269095401	0.302	0.319	1	CD8_TEM	CD8 TEM	Post-HIV vs Pre-HIV
chr8-11858409-11859260	0.279777477796568	-0.921071517570826	0.007	0.013	1	CD8_TEM	CD8 TEM	Post-HIV vs Pre-HIV
chr20-50085164-50086602	0.279825802622766	-0.349109804945198	0.033	0.043	1	CD8_TEM	CD8 TEM	Post-HIV vs Pre-HIV
chr7-128209304-128210289	0.279846813762436	-0.367799136351156	0.022	0.03	1	CD8_TEM	CD8 TEM	Post-HIV vs Pre-HIV
chr22-24601123-24601830	0.279860618459626	-0.976997516557405	0.005	0.01	1	CD8_TEM	CD8 TEM	Post-HIV vs Pre-HIV
chr17-17672265-17672849	0.279880059743402	0.987843802627475	0.012	0.005	1	CD8_TEM	CD8 TEM	Post-HIV vs Pre-HIV
chr14-91363750-91364773	0.279996416601154	0.776508973674386	0.024	0.014	1	CD8_TEM	CD8 TEM	Post-HIV vs Pre-HIV
chr1-151837736-151839006	0.280036487881534	0.44513197376354	0.069	0.051	1	CD8_TEM	CD8 TEM	Post-HIV vs Pre-HIV
chr17-76239333-76241219	0.280059883276575	0.307504566527005	0.142	0.113	1	CD8_TEM	CD8 TEM	Post-HIV vs Pre-HIV
chr1-89258012-89258337	0.28006169920937	1.19809266204187	0.012	0.005	1	CD8_TEM	CD8 TEM	Post-HIV vs Pre-HIV
chr7-148986557-148988126	0.280077180301716	0.199211114888751	0.173	0.154	1	CD8_TEM	CD8 TEM	Post-HIV vs Pre-HIV
chr12-111326343-111326718	0.28008964176548	1.28084547861716	0.012	0.005	1	CD8_TEM	CD8 TEM	Post-HIV vs Pre-HIV
chr6-127342563-127344294	0.280132985270158	0.446793051265141	0.108	0.076	1	CD8_TEM	CD8 TEM	Post-HIV vs Pre-HIV
chr8-126383520-126384024	0.280136724168076	1.5802620568561	0.012	0.005	1	CD8_TEM	CD8 TEM	Post-HIV vs Pre-HIV
chrX-120244134-120245437	0.280160865162955	-0.287530611696809	0.041	0.051	1	CD8_TEM	CD8 TEM	Post-HIV vs Pre-HIV
chr19-35217018-35217852	0.280181988956846	-1.53383848071565	0.003	0.011	1	CD8_TEM	CD8 TEM	Post-HIV vs Pre-HIV
chr3-11300523-11301363	0.280190012678397	-0.672871371579809	0.022	0.032	1	CD8_TEM	CD8 TEM	Post-HIV vs Pre-HIV
chr3-56921944-56922428	0.280197269849524	0.824076611988234	0.021	0.011	1	CD8_TEM	CD8 TEM	Post-HIV vs Pre-HIV
chr9-4923876-4924711	0.280206214459467	-0.404611416741147	0.01	0.013	1	CD8_TEM	CD8 TEM	Post-HIV vs Pre-HIV
chr7-151050745-151051463	0.280255688399695	0.553326535723534	0.027	0.017	1	CD8_TEM	CD8 TEM	Post-HIV vs Pre-HIV
chr11-4610137-4610715	0.280292830111901	0.822403972066916	0.022	0.013	1	CD8_TEM	CD8 TEM	Post-HIV vs Pre-HIV
chr5-177306767-177307615	0.280346941668538	0.693548437259888	0.017	0.01	1	CD8_TEM	CD8 TEM	Post-HIV vs Pre-HIV
chr17-30730788-30732109	0.280370741398041	-0.121676540040694	0.117	0.12	1	CD8_TEM	CD8 TEM	Post-HIV vs Pre-HIV
chr9-129027357-129028758	0.280398656652564	0.209438618313	0.29	0.244	1	CD8_TEM	CD8 TEM	Post-HIV vs Pre-HIV
chr20-58407981-58409123	0.280400895486821	-1.15453848330163	0.007	0.014	1	CD8_TEM	CD8 TEM	Post-HIV vs Pre-HIV
chrX-30576764-30578097	0.280403967384493	0.637897855450437	0.019	0.011	1	CD8_TEM	CD8 TEM	Post-HIV vs Pre-HIV
chr7-102278859-102280129	0.280418831091522	0.357910319032902	0.036	0.025	1	CD8_TEM	CD8 TEM	Post-HIV vs Pre-HIV
chr6-31794361-31796332	0.280461171047952	0.244000081533086	0.232	0.193	1	CD8_TEM	CD8 TEM	Post-HIV vs Pre-HIV
chr11-1938573-1939557	0.280463996030715	1.63761036033062	0.01	0.003	1	CD8_TEM	CD8 TEM	Post-HIV vs Pre-HIV
chr1-51768570-51769297	0.280475556783119	-0.978190852189375	0.007	0.013	1	CD8_TEM	CD8 TEM	Post-HIV vs Pre-HIV
chr1-8396803-8397841	0.280484075297292	0.826478420957805	0.038	0.021	1	CD8_TEM	CD8 TEM	Post-HIV vs Pre-HIV
chr18-63439075-63439613	0.280485231374821	-0.619913663914013	0.014	0.019	1	CD8_TEM	CD8 TEM	Post-HIV vs Pre-HIV
chr3-43346868-43347895	0.280488190152308	-0.33014748903665	0.057	0.07	1	CD8_TEM	CD8 TEM	Post-HIV vs Pre-HIV
chr6-98832967-98835511	0.280598258025068	0.293837194933852	0.075	0.059	1	CD8_TEM	CD8 TEM	Post-HIV vs Pre-HIV
chr7-138875423-138876269	0.28060207265761	-0.603421982543601	0.053	0.078	1	CD8_TEM	CD8 TEM	Post-HIV vs Pre-HIV
chr2-68737416-68738056	0.28060702716006	-0.402630442227711	0.029	0.035	1	CD8_TEM	CD8 TEM	Post-HIV vs Pre-HIV
chr11-75204437-75205456	0.280635532248248	-0.458843278988843	0.014	0.017	1	CD8_TEM	CD8 TEM	Post-HIV vs Pre-HIV
chr19-7705116-7706209	0.280640642131138	0.659554486659466	0.036	0.022	1	CD8_TEM	CD8 TEM	Post-HIV vs Pre-HIV
chr16-28210732-28212637	0.280723051330851	-0.035788135364353	0.31	0.319	1	CD8_TEM	CD8 TEM	Post-HIV vs Pre-HIV
chr19-37691754-37692590	0.280742251516075	-0.684208256490323	0.015	0.025	1	CD8_TEM	CD8 TEM	Post-HIV vs Pre-HIV
chr14-75981428-75982991	0.280746052475915	0.312853368235144	0.17	0.135	1	CD8_TEM	CD8 TEM	Post-HIV vs Pre-HIV
chr14-61390534-61391205	0.280758584480519	-0.516439816513808	0.014	0.021	1	CD8_TEM	CD8 TEM	Post-HIV vs Pre-HIV
chr19-29623498-29624482	0.280795977278803	0.514360916141706	0.06	0.041	1	CD8_TEM	CD8 TEM	Post-HIV vs Pre-HIV
chr1-36155357-36157176	0.280797896708681	0.339890161463086	0.22	0.17	1	CD8_TEM	CD8 TEM	Post-HIV vs Pre-HIV
chr7-3112448-3113227	0.280809780281728	0.745281910717854	0.036	0.021	1	CD8_TEM	CD8 TEM	Post-HIV vs Pre-HIV
chr1-25520165-25520993	0.280825927404713	0.552594526395098	0.017	0.011	1	CD8_TEM	CD8 TEM	Post-HIV vs Pre-HIV
chr14-103121095-103124053	0.280834453129283	0.439935808297668	0.021	0.013	1	CD8_TEM	CD8 TEM	Post-HIV vs Pre-HIV
chr16-526679-529484	0.280855083033411	0.212945851564127	0.341	0.296	1	CD8_TEM	CD8 TEM	Post-HIV vs Pre-HIV
chr21-36209146-36209958	0.280860676857057	-1.01100212109913	0.005	0.01	1	CD8_TEM	CD8 TEM	Post-HIV vs Pre-HIV
chr9-83648798-83649456	0.280885200956109	-0.344162364158552	0.021	0.025	1	CD8_TEM	CD8 TEM	Post-HIV vs Pre-HIV
chr4-103091484-103091996	0.280900170280114	0.485947962449286	0.017	0.013	1	CD8_TEM	CD8 TEM	Post-HIV vs Pre-HIV
chr10-124465227-124465728	0.280918932626931	-0.726662908234358	0.009	0.014	1	CD8_TEM	CD8 TEM	Post-HIV vs Pre-HIV
chr14-54773055-54774354	0.280923639871813	-0.414328777071133	0.036	0.044	1	CD8_TEM	CD8 TEM	Post-HIV vs Pre-HIV
chr10-7412226-7413168	0.280926255340916	-0.499190533293982	0.014	0.019	1	CD8_TEM	CD8 TEM	Post-HIV vs Pre-HIV
chr1-145990143-145990464	0.280929740099983	-1.09655844170772	0.005	0.01	1	CD8_TEM	CD8 TEM	Post-HIV vs Pre-HIV
chr10-61999381-62001032	0.280938424451547	0.761510830207907	0.014	0.008	1	CD8_TEM	CD8 TEM	Post-HIV vs Pre-HIV
chr19-39766238-39766983	0.280972785449411	-1.22645442742086	0.003	0.01	1	CD8_TEM	CD8 TEM	Post-HIV vs Pre-HIV
chr20-61989684-61990336	0.280993630382933	-0.335621008625231	0.062	0.071	1	CD8_TEM	CD8 TEM	Post-HIV vs Pre-HIV
chr20-836325-837129	0.281024494435658	0.921651159577348	0.014	0.006	1	CD8_TEM	CD8 TEM	Post-HIV vs Pre-HIV
chr9-4970746-4971740	0.281123029623738	-0.514957987363749	0.019	0.025	1	CD8_TEM	CD8 TEM	Post-HIV vs Pre-HIV
chr14-64703973-64705231	0.281145664916598	0.42477727033129	0.098	0.071	1	CD8_TEM	CD8 TEM	Post-HIV vs Pre-HIV
chr4-101327817-101328710	0.281165269409559	-0.498667966542006	0.031	0.041	1	CD8_TEM	CD8 TEM	Post-HIV vs Pre-HIV
chrX-101390281-101391694	0.281172726578232	0.352818738628299	0.106	0.081	1	CD8_TEM	CD8 TEM	Post-HIV vs Pre-HIV
chr1-185561395-185562058	0.281232907221077	0.53150787152734	0.014	0.01	1	CD8_TEM	CD8 TEM	Post-HIV vs Pre-HIV
chr1-44729134-44729545	0.281246804616633	-0.477768801883085	0.022	0.03	1	CD8_TEM	CD8 TEM	Post-HIV vs Pre-HIV
chr2-47885046-47885466	0.281294353902682	1.06449947594664	0.015	0.008	1	CD8_TEM	CD8 TEM	Post-HIV vs Pre-HIV
chr17-28848526-28849005	0.28131186629234	0.50436405475728	0.019	0.013	1	CD8_TEM	CD8 TEM	Post-HIV vs Pre-HIV
chr1-21397687-21398438	0.281313346855247	-0.790365278965924	0.007	0.013	1	CD8_TEM	CD8 TEM	Post-HIV vs Pre-HIV
chr6-108872015-108872625	0.281335461216849	0.463386960444511	0.05	0.035	1	CD8_TEM	CD8 TEM	Post-HIV vs Pre-HIV
chr15-92915934-92916309	0.281359648087939	0.913870548028163	0.012	0.006	1	CD8_TEM	CD8 TEM	Post-HIV vs Pre-HIV
chr12-121681592-121682408	0.281399376749071	-0.204246905201346	0.055	0.059	1	CD8_TEM	CD8 TEM	Post-HIV vs Pre-HIV
chr11-68002473-68004343	0.281406211798283	-0.186441854037053	0.096	0.103	1	CD8_TEM	CD8 TEM	Post-HIV vs Pre-HIV
chr12-52557504-52557754	0.281407242486761	-1.061085498254	0.009	0.016	1	CD8_TEM	CD8 TEM	Post-HIV vs Pre-HIV
chr15-78353119-78353635	0.28140742939526	-1.03137094941492	0.005	0.01	1	CD8_TEM	CD8 TEM	Post-HIV vs Pre-HIV
chr20-48761091-48761755	0.281412084115578	0.449605269312067	0.072	0.051	1	CD8_TEM	CD8 TEM	Post-HIV vs Pre-HIV
chr15-98421154-98422142	0.281421599099788	-0.840968911439842	0.005	0.01	1	CD8_TEM	CD8 TEM	Post-HIV vs Pre-HIV
chr3-16289987-16291248	0.281468236373867	-0.301732586908344	0.038	0.049	1	CD8_TEM	CD8 TEM	Post-HIV vs Pre-HIV
chr17-50129047-50130827	0.2814871125631	-0.186382247566806	0.072	0.079	1	CD8_TEM	CD8 TEM	Post-HIV vs Pre-HIV
chr12-57940464-57942170	0.281540417582666	0.201202479034187	0.381	0.325	1	CD8_TEM	CD8 TEM	Post-HIV vs Pre-HIV
chr9-131501019-131501360	0.281557517463336	-0.850080233229199	0.01	0.017	1	CD8_TEM	CD8 TEM	Post-HIV vs Pre-HIV
chr17-64262001-64263942	0.281578436170988	0.199711934069423	0.262	0.227	1	CD8_TEM	CD8 TEM	Post-HIV vs Pre-HIV
chr10-22681530-22682920	0.281595198048244	-0.250863795268599	0.144	0.163	1	CD8_TEM	CD8 TEM	Post-HIV vs Pre-HIV
chr19-3070337-3070833	0.2816082674695	1.2323179413074	0.015	0.006	1	CD8_TEM	CD8 TEM	Post-HIV vs Pre-HIV
chr17-47066710-47067698	0.281608280889343	-0.0807785687310834	0.099	0.098	1	CD8_TEM	CD8 TEM	Post-HIV vs Pre-HIV
chr20-46117452-46119541	0.281665539752367	-0.209633231201931	0.075	0.089	1	CD8_TEM	CD8 TEM	Post-HIV vs Pre-HIV
chr15-85029863-85030678	0.281670609777621	0.833013757173228	0.012	0.006	1	CD8_TEM	CD8 TEM	Post-HIV vs Pre-HIV
chr16-57588818-57589280	0.281685355820729	-0.397553335648316	0.021	0.025	1	CD8_TEM	CD8 TEM	Post-HIV vs Pre-HIV
chr2-144481664-144481969	0.281691638954288	-0.665728316736822	0.014	0.019	1	CD8_TEM	CD8 TEM	Post-HIV vs Pre-HIV
chr18-12391340-12392014	0.281763706292889	-0.585888254360362	0.012	0.019	1	CD8_TEM	CD8 TEM	Post-HIV vs Pre-HIV
chr1-228081611-228083776	0.28176912762132	0.212302405901193	0.343	0.292	1	CD8_TEM	CD8 TEM	Post-HIV vs Pre-HIV
chr2-178190880-178191500	0.281799181161899	-0.921773881252329	0.005	0.01	1	CD8_TEM	CD8 TEM	Post-HIV vs Pre-HIV
chrX-136496260-136497967	0.281812359424515	0.334353731102818	0.269	0.209	1	CD8_TEM	CD8 TEM	Post-HIV vs Pre-HIV
chr4-104490492-104491806	0.281813098321884	0.350142765375289	0.117	0.09	1	CD8_TEM	CD8 TEM	Post-HIV vs Pre-HIV
chr3-16904566-16905369	0.28181745203169	0.81896934041047	0.017	0.01	1	CD8_TEM	CD8 TEM	Post-HIV vs Pre-HIV
chr20-33791713-33792463	0.28182047854947	0.824374236224385	0.019	0.011	1	CD8_TEM	CD8 TEM	Post-HIV vs Pre-HIV
chr7-131010418-131011142	0.281827384713191	0.891591959944495	0.021	0.01	1	CD8_TEM	CD8 TEM	Post-HIV vs Pre-HIV
chr15-41940126-41940789	0.281835980113754	-0.233184987621696	0.045	0.051	1	CD8_TEM	CD8 TEM	Post-HIV vs Pre-HIV
chr14-91310421-91311657	0.281843619389155	-0.111599618480396	0.087	0.094	1	CD8_TEM	CD8 TEM	Post-HIV vs Pre-HIV
chr19-48203433-48204668	0.281905988585709	0.290319828039467	0.129	0.108	1	CD8_TEM	CD8 TEM	Post-HIV vs Pre-HIV
chr18-75207910-75209860	0.281941502384459	0.354664318390111	0.245	0.187	1	CD8_TEM	CD8 TEM	Post-HIV vs Pre-HIV
chr12-750934-754192	0.282120697801655	0.17912699249318	0.425	0.368	1	CD8_TEM	CD8 TEM	Post-HIV vs Pre-HIV
chr17-38921852-38922417	0.282135189694823	1.06617280118676	0.01	0.005	1	CD8_TEM	CD8 TEM	Post-HIV vs Pre-HIV
chr22-50612336-50613302	0.28216228766207	0.789318660149188	0.022	0.013	1	CD8_TEM	CD8 TEM	Post-HIV vs Pre-HIV
chr11-66011664-66012435	0.282171003146702	0.725285203621697	0.01	0.006	1	CD8_TEM	CD8 TEM	Post-HIV vs Pre-HIV
chr1-32520093-32521279	0.282185906087465	0.561036537231836	0.063	0.043	1	CD8_TEM	CD8 TEM	Post-HIV vs Pre-HIV
chr10-96512443-96514376	0.282209315081998	-0.289210150258832	0.045	0.051	1	CD8_TEM	CD8 TEM	Post-HIV vs Pre-HIV
chr9-129225677-129226254	0.282213956331207	-0.640047703921169	0.01	0.016	1	CD8_TEM	CD8 TEM	Post-HIV vs Pre-HIV
chr11-111841133-111841796	0.282217513419074	0.716970554787185	0.036	0.022	1	CD8_TEM	CD8 TEM	Post-HIV vs Pre-HIV
chr20-32580938-32581634	0.282221420219474	0.916290491230733	0.027	0.014	1	CD8_TEM	CD8 TEM	Post-HIV vs Pre-HIV
chr6-27505549-27506001	0.282269066778541	-0.58989460492049	0.01	0.014	1	CD8_TEM	CD8 TEM	Post-HIV vs Pre-HIV
chr20-33647410-33648115	0.282280184715078	0.950318019309412	0.017	0.01	1	CD8_TEM	CD8 TEM	Post-HIV vs Pre-HIV
chr5-82225405-82225905	0.282283601338231	-1.27222009289615	0.005	0.013	1	CD8_TEM	CD8 TEM	Post-HIV vs Pre-HIV
chr15-31378451-31379234	0.28231165319477	0.847259845141567	0.029	0.016	1	CD8_TEM	CD8 TEM	Post-HIV vs Pre-HIV
chr2-73736614-73737994	0.282386789618164	0.293109779080524	0.242	0.19	1	CD8_TEM	CD8 TEM	Post-HIV vs Pre-HIV
chr10-43220731-43221700	0.282392583042496	-0.776386113316384	0.01	0.017	1	CD8_TEM	CD8 TEM	Post-HIV vs Pre-HIV
chr5-172716456-172717211	0.282401870418032	0.455227444138475	0.055	0.043	1	CD8_TEM	CD8 TEM	Post-HIV vs Pre-HIV
chr6-36126901-36127872	0.282409481587005	0.960118240238862	0.021	0.008	1	CD8_TEM	CD8 TEM	Post-HIV vs Pre-HIV
chr8-90984367-90985842	0.282479586303969	0.472593152332627	0.077	0.055	1	CD8_TEM	CD8 TEM	Post-HIV vs Pre-HIV
chr14-92582846-92583393	0.282501201518795	0.543555155888663	0.038	0.025	1	CD8_TEM	CD8 TEM	Post-HIV vs Pre-HIV
chr7-26681659-26682126	0.28254894360467	-0.757883046466413	0.007	0.011	1	CD8_TEM	CD8 TEM	Post-HIV vs Pre-HIV
chr9-72442978-72444255	0.28259456628715	-0.596814902523655	0.027	0.04	1	CD8_TEM	CD8 TEM	Post-HIV vs Pre-HIV
chr16-963909-965072	0.282624871430501	0.320864702020786	0.048	0.04	1	CD8_TEM	CD8 TEM	Post-HIV vs Pre-HIV
chr17-57831976-57833647	0.282633560384805	0.303926941205775	0.022	0.017	1	CD8_TEM	CD8 TEM	Post-HIV vs Pre-HIV
chr1-110383113-110383972	0.282656563639276	-1.06662827321622	0.01	0.019	1	CD8_TEM	CD8 TEM	Post-HIV vs Pre-HIV
chr21-36429459-36430712	0.282673800967646	-0.325422665340315	0.034	0.04	1	CD8_TEM	CD8 TEM	Post-HIV vs Pre-HIV
chr19-39212090-39212715	0.282677032808395	-0.343561159175374	0.019	0.022	1	CD8_TEM	CD8 TEM	Post-HIV vs Pre-HIV
chr17-32265311-32267335	0.282719781408637	0.471968510347431	0.055	0.036	1	CD8_TEM	CD8 TEM	Post-HIV vs Pre-HIV
chr4-99811644-99812161	0.282723433333308	-1.02644085081367	0.005	0.01	1	CD8_TEM	CD8 TEM	Post-HIV vs Pre-HIV
chr14-104977618-104978636	0.282765445622438	0.578443642922798	0.051	0.033	1	CD8_TEM	CD8 TEM	Post-HIV vs Pre-HIV
chr11-67168108-67168780	0.282765976885095	0.821095159294758	0.027	0.014	1	CD8_TEM	CD8 TEM	Post-HIV vs Pre-HIV
chr3-122100808-122102758	0.28277829992325	0.413900672775446	0.022	0.014	1	CD8_TEM	CD8 TEM	Post-HIV vs Pre-HIV
chr12-54992923-54993558	0.282800956950188	0.328836697439276	0.055	0.041	1	CD8_TEM	CD8 TEM	Post-HIV vs Pre-HIV
chr6-52983994-52984815	0.282826143996715	0.674234071078562	0.029	0.019	1	CD8_TEM	CD8 TEM	Post-HIV vs Pre-HIV
chr3-127637286-127637934	0.28283412015024	-0.506167938081454	0.014	0.017	1	CD8_TEM	CD8 TEM	Post-HIV vs Pre-HIV
chr8-103020177-103021671	0.282838739216468	0.288805335318157	0.223	0.174	1	CD8_TEM	CD8 TEM	Post-HIV vs Pre-HIV
chr6-125793891-125794207	0.282858053193879	-0.739252613569383	0.012	0.019	1	CD8_TEM	CD8 TEM	Post-HIV vs Pre-HIV
chr22-38204843-38205085	0.282870398452202	-0.998076304448626	0.005	0.01	1	CD8_TEM	CD8 TEM	Post-HIV vs Pre-HIV
chr1-202719240-202719942	0.282904183156522	0.843427030056916	0.021	0.011	1	CD8_TEM	CD8 TEM	Post-HIV vs Pre-HIV
chr1-113835234-113836056	0.282907802659305	-0.90248715419299	0.007	0.013	1	CD8_TEM	CD8 TEM	Post-HIV vs Pre-HIV
chr13-76884639-76886987	0.282915780960135	-0.33810778926563	0.045	0.057	1	CD8_TEM	CD8 TEM	Post-HIV vs Pre-HIV
chr5-151251074-151251622	0.282921245138893	0.582523728910278	0.051	0.033	1	CD8_TEM	CD8 TEM	Post-HIV vs Pre-HIV
chr9-133990906-133993753	0.282952210207121	0.316721392705656	0.163	0.127	1	CD8_TEM	CD8 TEM	Post-HIV vs Pre-HIV
chr2-10079042-10081283	0.282997812179413	0.668984877396629	0.06	0.038	1	CD8_TEM	CD8 TEM	Post-HIV vs Pre-HIV
chr4-154549517-154550807	0.283003389306274	0.273296613076586	0.209	0.179	1	CD8_TEM	CD8 TEM	Post-HIV vs Pre-HIV
chr5-607292-607809	0.283013393593822	1.45031288351012	0.01	0.003	1	CD8_TEM	CD8 TEM	Post-HIV vs Pre-HIV
chr12-53236238-53236833	0.283017703803397	-0.932078058434781	0.009	0.016	1	CD8_TEM	CD8 TEM	Post-HIV vs Pre-HIV
chr1-37807332-37809099	0.283053201393906	-0.0386053036062373	0.244	0.233	1	CD8_TEM	CD8 TEM	Post-HIV vs Pre-HIV
chr4-158870453-158871320	0.283053290217463	-0.307383601197869	0.012	0.013	1	CD8_TEM	CD8 TEM	Post-HIV vs Pre-HIV
chr7-73811014-73812025	0.283085803470247	-0.943159708689537	0.005	0.01	1	CD8_TEM	CD8 TEM	Post-HIV vs Pre-HIV
chr19-38659330-38659664	0.283086688703656	-0.729568127821404	0.012	0.019	1	CD8_TEM	CD8 TEM	Post-HIV vs Pre-HIV
chr10-27656456-27656989	0.283092629800376	-0.58504085081512	0.012	0.019	1	CD8_TEM	CD8 TEM	Post-HIV vs Pre-HIV
chr6-27374353-27375499	0.283092931738133	0.485500542363189	0.038	0.024	1	CD8_TEM	CD8 TEM	Post-HIV vs Pre-HIV
chr3-15054809-15055560	0.283103490004947	-0.26839590990712	0.05	0.059	1	CD8_TEM	CD8 TEM	Post-HIV vs Pre-HIV
chr12-9633890-9634728	0.283115649370309	0.703210204941077	0.031	0.019	1	CD8_TEM	CD8 TEM	Post-HIV vs Pre-HIV
chr14-50531527-50533628	0.283122313070816	0.227235106056843	0.245	0.216	1	CD8_TEM	CD8 TEM	Post-HIV vs Pre-HIV
chr9-137452131-137454564	0.283134537213058	0.302910304013241	0.079	0.059	1	CD8_TEM	CD8 TEM	Post-HIV vs Pre-HIV
chrX-154370693-154371821	0.283140417295571	-0.0517991955574013	0.192	0.192	1	CD8_TEM	CD8 TEM	Post-HIV vs Pre-HIV
chr5-220100-220328	0.283153578673266	0.709825455730926	0.031	0.017	1	CD8_TEM	CD8 TEM	Post-HIV vs Pre-HIV
chr15-82298018-82298933	0.283208679827084	0.46874802759823	0.015	0.011	1	CD8_TEM	CD8 TEM	Post-HIV vs Pre-HIV
chr21-42145200-42146049	0.28321471684411	-0.754613241795086	0.017	0.027	1	CD8_TEM	CD8 TEM	Post-HIV vs Pre-HIV
chr17-82649447-82649791	0.283219881454829	0.834838155849128	0.012	0.006	1	CD8_TEM	CD8 TEM	Post-HIV vs Pre-HIV
chr22-46758862-46759073	0.283275875579548	-0.600754845199097	0.015	0.022	1	CD8_TEM	CD8 TEM	Post-HIV vs Pre-HIV
chr17-63406588-63407088	0.283340681790855	0.618519752506628	0.017	0.011	1	CD8_TEM	CD8 TEM	Post-HIV vs Pre-HIV
chr6-89410897-89412890	0.28334737970423	0.36943353238653	0.117	0.089	1	CD8_TEM	CD8 TEM	Post-HIV vs Pre-HIV
chr8-143985751-143986775	0.283350014787488	0.242417547461932	0.13	0.111	1	CD8_TEM	CD8 TEM	Post-HIV vs Pre-HIV
chr4-1792552-1794304	0.283359326576889	-0.137858501268529	0.046	0.051	1	CD8_TEM	CD8 TEM	Post-HIV vs Pre-HIV
chr3-45597277-45597624	0.283360979623197	-1.01191078801374	0.007	0.011	1	CD8_TEM	CD8 TEM	Post-HIV vs Pre-HIV
chr19-46924700-46925244	0.283416809335085	-0.788588251252912	0.007	0.011	1	CD8_TEM	CD8 TEM	Post-HIV vs Pre-HIV
chr2-162326778-162327735	0.283445651043822	0.663886503036652	0.01	0.006	1	CD8_TEM	CD8 TEM	Post-HIV vs Pre-HIV
chr22-41412553-41414703	0.283460653391873	-0.0904904890344284	0.293	0.309	1	CD8_TEM	CD8 TEM	Post-HIV vs Pre-HIV
chr9-3524457-3525023	0.283487935225822	0.465645332357802	0.058	0.04	1	CD8_TEM	CD8 TEM	Post-HIV vs Pre-HIV
chr17-81487537-81488695	0.283511532616029	0.379189312822467	0.146	0.113	1	CD8_TEM	CD8 TEM	Post-HIV vs Pre-HIV
chr18-46213045-46213652	0.283523411025767	0.590960615081829	0.01	0.006	1	CD8_TEM	CD8 TEM	Post-HIV vs Pre-HIV
chr1-207823563-207824434	0.283524489613298	0.392841567396008	0.101	0.079	1	CD8_TEM	CD8 TEM	Post-HIV vs Pre-HIV
chr12-1939652-1940377	0.28360472672295	-0.282225124886328	0.043	0.051	1	CD8_TEM	CD8 TEM	Post-HIV vs Pre-HIV
chr5-150435862-150436615	0.283668151944684	0.381101218996126	0.074	0.054	1	CD8_TEM	CD8 TEM	Post-HIV vs Pre-HIV
chr2-74439982-74440877	0.283668778514173	0.592660858600318	0.034	0.022	1	CD8_TEM	CD8 TEM	Post-HIV vs Pre-HIV
chr12-92360325-92360968	0.283688539142552	-0.497625346468891	0.027	0.038	1	CD8_TEM	CD8 TEM	Post-HIV vs Pre-HIV
chr21-42405536-42406692	0.283713547400199	-0.307024917829082	0.05	0.059	1	CD8_TEM	CD8 TEM	Post-HIV vs Pre-HIV
chr6-157220940-157221956	0.283717688456582	0.337805050139675	0.079	0.065	1	CD8_TEM	CD8 TEM	Post-HIV vs Pre-HIV
chr8-143960467-143961028	0.283761710415471	1.08785079586368	0.017	0.008	1	CD8_TEM	CD8 TEM	Post-HIV vs Pre-HIV
chr2-26969976-26971673	0.283777453228699	0.285407460514786	0.118	0.094	1	CD8_TEM	CD8 TEM	Post-HIV vs Pre-HIV
chr19-40221766-40222318	0.28384362480549	0.495237272878716	0.067	0.048	1	CD8_TEM	CD8 TEM	Post-HIV vs Pre-HIV
chr3-177337461-177338287	0.28384727352665	-0.244497389774761	0.067	0.071	1	CD8_TEM	CD8 TEM	Post-HIV vs Pre-HIV
chr17-48584991-48586550	0.283855755148098	-0.0842984746228488	0.118	0.125	1	CD8_TEM	CD8 TEM	Post-HIV vs Pre-HIV
chr1-114340781-114342780	0.283870764625707	-0.0873585365381911	0.192	0.187	1	CD8_TEM	CD8 TEM	Post-HIV vs Pre-HIV
chr7-139645621-139646281	0.283881927430707	0.959834847453593	0.017	0.01	1	CD8_TEM	CD8 TEM	Post-HIV vs Pre-HIV
chr10-119686128-119687373	0.283956714758569	-0.239473442178177	0.053	0.059	1	CD8_TEM	CD8 TEM	Post-HIV vs Pre-HIV
chr7-157352389-157352968	0.283964500587338	0.897391452530111	0.012	0.006	1	CD8_TEM	CD8 TEM	Post-HIV vs Pre-HIV
chr2-12715922-12718896	0.283978954458414	0.208789943284281	0.391	0.342	1	CD8_TEM	CD8 TEM	Post-HIV vs Pre-HIV
chr3-52307416-52308116	0.284019135454056	-0.368561713421027	0.029	0.035	1	CD8_TEM	CD8 TEM	Post-HIV vs Pre-HIV
chr22-27880662-27881119	0.284024759467736	0.664991974375073	0.014	0.008	1	CD8_TEM	CD8 TEM	Post-HIV vs Pre-HIV
chr1-91164828-91165596	0.284063893821285	-0.477270805271787	0.019	0.027	1	CD8_TEM	CD8 TEM	Post-HIV vs Pre-HIV
chr20-353939-354958	0.284075978702577	-0.143020372959647	0.063	0.07	1	CD8_TEM	CD8 TEM	Post-HIV vs Pre-HIV
chr17-47840544-47841528	0.284102530086641	0.353238006638014	0.139	0.113	1	CD8_TEM	CD8 TEM	Post-HIV vs Pre-HIV
chr15-68558737-68560135	0.284130898807454	-0.505088894969994	0.015	0.022	1	CD8_TEM	CD8 TEM	Post-HIV vs Pre-HIV
chr10-13527879-13529467	0.284136407965742	-0.638743050576124	0.007	0.011	1	CD8_TEM	CD8 TEM	Post-HIV vs Pre-HIV
chr14-99055270-99056307	0.284161270147513	-0.321425580059803	0.067	0.084	1	CD8_TEM	CD8 TEM	Post-HIV vs Pre-HIV
chr8-100242771-100243297	0.284170110434721	1.50864084164479	0.01	0.003	1	CD8_TEM	CD8 TEM	Post-HIV vs Pre-HIV
chr1-228212647-228214414	0.284183818419606	0.30212068362372	0.189	0.143	1	CD8_TEM	CD8 TEM	Post-HIV vs Pre-HIV
chr7-28151581-28152415	0.284186131136205	-0.257221394725069	0.074	0.082	1	CD8_TEM	CD8 TEM	Post-HIV vs Pre-HIV
chr9-96449288-96451508	0.284210672385247	-0.01894805095772	0.29	0.268	1	CD8_TEM	CD8 TEM	Post-HIV vs Pre-HIV
chr7-131013147-131013557	0.284212820158028	0.978460770374052	0.021	0.01	1	CD8_TEM	CD8 TEM	Post-HIV vs Pre-HIV
chr11-70269712-70271657	0.284221145875172	0.24510563284072	0.31	0.263	1	CD8_TEM	CD8 TEM	Post-HIV vs Pre-HIV
chr12-64665409-64665907	0.284240819161285	-0.191732243393776	0.043	0.048	1	CD8_TEM	CD8 TEM	Post-HIV vs Pre-HIV
chr12-123931285-123932298	0.284251037086728	-1.76866083984243	0.003	0.01	1	CD8_TEM	CD8 TEM	Post-HIV vs Pre-HIV
chr4-6172477-6172966	0.284287718614156	1.07688287965843	0.014	0.006	1	CD8_TEM	CD8 TEM	Post-HIV vs Pre-HIV
chr21-25421152-25422229	0.284351585517288	-0.720162733929942	0.015	0.025	1	CD8_TEM	CD8 TEM	Post-HIV vs Pre-HIV
chr17-68310020-68310536	0.2843721150089	-0.473530275330379	0.021	0.029	1	CD8_TEM	CD8 TEM	Post-HIV vs Pre-HIV
chr10-132684254-132684871	0.284381225533833	-1.03266620525508	0.005	0.01	1	CD8_TEM	CD8 TEM	Post-HIV vs Pre-HIV
chr14-74362119-74362720	0.284406447551314	-0.647609850483813	0.009	0.014	1	CD8_TEM	CD8 TEM	Post-HIV vs Pre-HIV
chr10-79824106-79824516	0.284413133733187	1.1498011240591	0.01	0.005	1	CD8_TEM	CD8 TEM	Post-HIV vs Pre-HIV
chr1-17419535-17420203	0.284443026761477	0.324067477990436	0.045	0.032	1	CD8_TEM	CD8 TEM	Post-HIV vs Pre-HIV
chr19-49423917-49424226	0.284463523687486	-1.14748363548629	0.005	0.011	1	CD8_TEM	CD8 TEM	Post-HIV vs Pre-HIV
chr2-98663341-98664734	0.284473154196521	-0.204121694211681	0.086	0.095	1	CD8_TEM	CD8 TEM	Post-HIV vs Pre-HIV
chr1-113903431-113903841	0.28448314278588	1.02000869481977	0.015	0.008	1	CD8_TEM	CD8 TEM	Post-HIV vs Pre-HIV
chr2-42095796-42096271	0.28449012271425	0.465367206298676	0.039	0.025	1	CD8_TEM	CD8 TEM	Post-HIV vs Pre-HIV
chr1-224513411-224514044	0.284499243544882	0.684065760829467	0.027	0.016	1	CD8_TEM	CD8 TEM	Post-HIV vs Pre-HIV
chr6-119347897-119350782	0.284515232535237	-0.0543372018139018	0.307	0.312	1	CD8_TEM	CD8 TEM	Post-HIV vs Pre-HIV
chr12-8237116-8237779	0.28454544173951	0.593862289199527	0.039	0.025	1	CD8_TEM	CD8 TEM	Post-HIV vs Pre-HIV
chr18-23812180-23812851	0.284563196811119	1.15514507687721	0.015	0.008	1	CD8_TEM	CD8 TEM	Post-HIV vs Pre-HIV
chr1-228142323-228142772	0.284579563493464	-0.683290183213153	0.01	0.017	1	CD8_TEM	CD8 TEM	Post-HIV vs Pre-HIV
chr10-32377421-32379872	0.28458102445288	0.25482428044405	0.192	0.154	1	CD8_TEM	CD8 TEM	Post-HIV vs Pre-HIV
chr2-203802215-203803125	0.284629060594526	0.92616732115637	0.017	0.008	1	CD8_TEM	CD8 TEM	Post-HIV vs Pre-HIV
chr11-63906184-63906933	0.284659919863919	0.74224371500461	0.01	0.006	1	CD8_TEM	CD8 TEM	Post-HIV vs Pre-HIV
chr12-113232527-113233828	0.284675411817335	0.589103182005953	0.051	0.033	1	CD8_TEM	CD8 TEM	Post-HIV vs Pre-HIV
chr1-162023281-162024562	0.284688249249869	0.836941707237258	0.017	0.008	1	CD8_TEM	CD8 TEM	Post-HIV vs Pre-HIV
chr7-74400578-74401586	0.284708818447605	0.75223011893251	0.019	0.011	1	CD8_TEM	CD8 TEM	Post-HIV vs Pre-HIV
chr6-167350083-167351731	0.284773580256864	0.554466230202234	0.06	0.041	1	CD8_TEM	CD8 TEM	Post-HIV vs Pre-HIV
chr8-8227206-8229275	0.284815368723927	-0.0349983374800549	0.235	0.231	1	CD8_TEM	CD8 TEM	Post-HIV vs Pre-HIV
chr12-30847033-30847500	0.284838659580791	0.640135515387317	0.017	0.01	1	CD8_TEM	CD8 TEM	Post-HIV vs Pre-HIV
chr8-21911559-21912599	0.284914096372781	-0.152046674546492	0.077	0.086	1	CD8_TEM	CD8 TEM	Post-HIV vs Pre-HIV
chrX-11144026-11144603	0.284937341127995	1.13174449672347	0.014	0.006	1	CD8_TEM	CD8 TEM	Post-HIV vs Pre-HIV
chr14-104815161-104816747	0.284956521904971	0.290645035162544	0.292	0.236	1	CD8_TEM	CD8 TEM	Post-HIV vs Pre-HIV
chr12-754607-755195	0.284959825932267	0.611592718724281	0.046	0.03	1	CD8_TEM	CD8 TEM	Post-HIV vs Pre-HIV
chr9-125374003-125375067	0.285021528322707	-0.599987347503889	0.014	0.021	1	CD8_TEM	CD8 TEM	Post-HIV vs Pre-HIV
chr22-30422842-30424618	0.285022041271469	-0.0995694061932764	0.336	0.331	1	CD8_TEM	CD8 TEM	Post-HIV vs Pre-HIV
chr19-6504509-6505143	0.285022051846238	0.697285224049146	0.048	0.029	1	CD8_TEM	CD8 TEM	Post-HIV vs Pre-HIV
chr17-63865737-63866579	0.285044826819362	-0.571311060378844	0.007	0.01	1	CD8_TEM	CD8 TEM	Post-HIV vs Pre-HIV
chr6-33125961-33126433	0.285049864432435	1.26383869709274	0.012	0.005	1	CD8_TEM	CD8 TEM	Post-HIV vs Pre-HIV
chr22-21760656-21761121	0.28505009148357	-0.547869177963592	0.021	0.029	1	CD8_TEM	CD8 TEM	Post-HIV vs Pre-HIV
chr7-5693131-5693887	0.285059784757281	1.28035441632932	0.014	0.005	1	CD8_TEM	CD8 TEM	Post-HIV vs Pre-HIV
chr1-70353517-70355195	0.285075774753584	-0.0875751520597612	0.237	0.244	1	CD8_TEM	CD8 TEM	Post-HIV vs Pre-HIV
chr4-54217483-54218140	0.28507600689872	-0.809729694958027	0.009	0.014	1	CD8_TEM	CD8 TEM	Post-HIV vs Pre-HIV
chr19-57849259-57850781	0.285099311521294	0.274300353836273	0.156	0.13	1	CD8_TEM	CD8 TEM	Post-HIV vs Pre-HIV
chr11-117327318-117328662	0.285163745728329	0.19905124840119	0.307	0.261	1	CD8_TEM	CD8 TEM	Post-HIV vs Pre-HIV
chr17-81483907-81484649	0.285180050150806	-0.158471610322542	0.13	0.144	1	CD8_TEM	CD8 TEM	Post-HIV vs Pre-HIV
chr1-236066561-236067287	0.285213792417963	-0.343643745739836	0.019	0.024	1	CD8_TEM	CD8 TEM	Post-HIV vs Pre-HIV
chr1-16073127-16074098	0.285223843257207	-0.337160279524914	0.036	0.043	1	CD8_TEM	CD8 TEM	Post-HIV vs Pre-HIV
chr16-21708009-21708854	0.285234111437514	-0.571879742612422	0.012	0.017	1	CD8_TEM	CD8 TEM	Post-HIV vs Pre-HIV
chr22-43280267-43280798	0.285349327011414	-1.08207138668242	0.005	0.011	1	CD8_TEM	CD8 TEM	Post-HIV vs Pre-HIV
chr13-80338789-80339382	0.285349848451162	-0.814065352715569	0.007	0.013	1	CD8_TEM	CD8 TEM	Post-HIV vs Pre-HIV
chr17-1360914-1361262	0.285365156901299	-0.657435835611821	0.009	0.013	1	CD8_TEM	CD8 TEM	Post-HIV vs Pre-HIV
chr21-33379664-33381016	0.285371134529929	-0.483122994724825	0.024	0.03	1	CD8_TEM	CD8 TEM	Post-HIV vs Pre-HIV
chr13-49995549-49997630	0.285385901448516	-0.0431829083360149	0.208	0.216	1	CD8_TEM	CD8 TEM	Post-HIV vs Pre-HIV
chr6-44296854-44297942	0.285406121206292	-0.466100018242607	0.014	0.019	1	CD8_TEM	CD8 TEM	Post-HIV vs Pre-HIV
chr6-137822117-137822967	0.285411180261741	0.619705651448841	0.051	0.033	1	CD8_TEM	CD8 TEM	Post-HIV vs Pre-HIV
chr20-63009965-63010729	0.285417848449857	-0.224487452509629	0.039	0.044	1	CD8_TEM	CD8 TEM	Post-HIV vs Pre-HIV
chr12-8242144-8244153	0.285430347618375	-0.0666939761046801	0.395	0.387	1	CD8_TEM	CD8 TEM	Post-HIV vs Pre-HIV
chr5-55923019-55924024	0.28543656622428	-0.815815066811133	0.007	0.011	1	CD8_TEM	CD8 TEM	Post-HIV vs Pre-HIV
chr16-71882986-71884853	0.285443155373006	0.334418275887751	0.202	0.165	1	CD8_TEM	CD8 TEM	Post-HIV vs Pre-HIV
chr13-100483742-100485252	0.285463495629931	1.09842651543933	0.014	0.006	1	CD8_TEM	CD8 TEM	Post-HIV vs Pre-HIV
chr15-41892620-41893083	0.285471320858535	-1.07793159307558	0.007	0.013	1	CD8_TEM	CD8 TEM	Post-HIV vs Pre-HIV
chr1-161131511-161133386	0.28549364520642	0.239940787870678	0.274	0.233	1	CD8_TEM	CD8 TEM	Post-HIV vs Pre-HIV
chr16-86566609-86567642	0.285494033579816	-0.566499044586397	0.012	0.017	1	CD8_TEM	CD8 TEM	Post-HIV vs Pre-HIV
chr2-190984548-190984999	0.285581111886086	0.602227470884983	0.012	0.008	1	CD8_TEM	CD8 TEM	Post-HIV vs Pre-HIV
chr22-41957063-41958336	0.285635877887643	0.299689844563061	0.075	0.057	1	CD8_TEM	CD8 TEM	Post-HIV vs Pre-HIV
chr2-176491011-176491711	0.285640453029771	0.480799437519096	0.038	0.025	1	CD8_TEM	CD8 TEM	Post-HIV vs Pre-HIV
chr19-55631554-55632753	0.285644603097007	0.330563544662875	0.084	0.067	1	CD8_TEM	CD8 TEM	Post-HIV vs Pre-HIV
chr11-48116646-48117151	0.285652684413896	-1.56413337750947	0.003	0.01	1	CD8_TEM	CD8 TEM	Post-HIV vs Pre-HIV
chr6-27096676-27097397	0.285657234327285	1.60220977036508	0.01	0.003	1	CD8_TEM	CD8 TEM	Post-HIV vs Pre-HIV
chr16-80585694-80586239	0.28565782418693	0.724574233295288	0.014	0.008	1	CD8_TEM	CD8 TEM	Post-HIV vs Pre-HIV
chr16-89113652-89115909	0.285723838207801	-0.327940740850281	0.077	0.094	1	CD8_TEM	CD8 TEM	Post-HIV vs Pre-HIV
chr19-4669338-4671005	0.285739914189303	0.309642166050109	0.226	0.185	1	CD8_TEM	CD8 TEM	Post-HIV vs Pre-HIV
chr2-234291755-234293108	0.285747183185646	-0.0813586843671927	0.209	0.211	1	CD8_TEM	CD8 TEM	Post-HIV vs Pre-HIV
chr9-33170729-33171078	0.285773212634035	0.993019318507065	0.017	0.008	1	CD8_TEM	CD8 TEM	Post-HIV vs Pre-HIV
chr15-36578704-36580108	0.285799704404108	0.268622419432457	0.185	0.144	1	CD8_TEM	CD8 TEM	Post-HIV vs Pre-HIV
chr8-143130518-143131379	0.285801307140448	-0.408082111624452	0.017	0.021	1	CD8_TEM	CD8 TEM	Post-HIV vs Pre-HIV
chr3-84958365-84959621	0.285820269494211	0.660690483606429	0.012	0.008	1	CD8_TEM	CD8 TEM	Post-HIV vs Pre-HIV
chr11-6389666-6391492	0.285872782074521	0.221859886246626	0.353	0.303	1	CD8_TEM	CD8 TEM	Post-HIV vs Pre-HIV
chr6-43262965-43263799	0.285919961023385	0.543302308500103	0.036	0.025	1	CD8_TEM	CD8 TEM	Post-HIV vs Pre-HIV
chr8-117615311-117615602	0.285920706852496	-0.814170574336473	0.005	0.01	1	CD8_TEM	CD8 TEM	Post-HIV vs Pre-HIV
chr13-100673417-100675881	0.285923088710436	0.112258739355096	0.374	0.338	1	CD8_TEM	CD8 TEM	Post-HIV vs Pre-HIV
chr11-68297214-68298116	0.285928360339907	-0.260866428721172	0.041	0.046	1	CD8_TEM	CD8 TEM	Post-HIV vs Pre-HIV
chr16-65364-66044	0.285943317831036	0.477037782828029	0.039	0.029	1	CD8_TEM	CD8 TEM	Post-HIV vs Pre-HIV
chr7-64313205-64314781	0.285984359570462	0.335685022943967	0.141	0.113	1	CD8_TEM	CD8 TEM	Post-HIV vs Pre-HIV
chr13-51802891-51804936	0.286020502298055	0.231151011430327	0.388	0.341	1	CD8_TEM	CD8 TEM	Post-HIV vs Pre-HIV
chr2-98874959-98875814	0.286039456909059	-0.861901185478338	0.012	0.019	1	CD8_TEM	CD8 TEM	Post-HIV vs Pre-HIV
chr22-21632391-21632863	0.286044042610424	-0.371118169902367	0.036	0.044	1	CD8_TEM	CD8 TEM	Post-HIV vs Pre-HIV
chr2-102004593-102005009	0.286199374674768	0.927071676899018	0.019	0.01	1	CD8_TEM	CD8 TEM	Post-HIV vs Pre-HIV
chr15-68276923-68279241	0.286208885413511	-0.0501138092741926	0.326	0.317	1	CD8_TEM	CD8 TEM	Post-HIV vs Pre-HIV
chr19-41144064-41144776	0.286211850362573	-0.328038795863448	0.036	0.044	1	CD8_TEM	CD8 TEM	Post-HIV vs Pre-HIV
chr19-49142675-49143234	0.286214173722371	0.866975816867773	0.021	0.011	1	CD8_TEM	CD8 TEM	Post-HIV vs Pre-HIV
chr15-94306434-94307658	0.286216211543593	-0.232375661192827	0.062	0.07	1	CD8_TEM	CD8 TEM	Post-HIV vs Pre-HIV
chr5-94692907-94693809	0.286228073885668	-0.865374632069934	0.01	0.016	1	CD8_TEM	CD8 TEM	Post-HIV vs Pre-HIV
chr11-1308724-1310526	0.286231899785794	-0.0546196018630623	0.336	0.334	1	CD8_TEM	CD8 TEM	Post-HIV vs Pre-HIV
chr3-9986053-9987669	0.286268548350655	-0.106892478142685	0.182	0.19	1	CD8_TEM	CD8 TEM	Post-HIV vs Pre-HIV
chrX-13473122-13474465	0.286305524194863	-0.542751376214033	0.017	0.024	1	CD8_TEM	CD8 TEM	Post-HIV vs Pre-HIV
chr19-45615724-45616516	0.286309306055296	0.347978379895763	0.094	0.074	1	CD8_TEM	CD8 TEM	Post-HIV vs Pre-HIV
chr13-46177671-46177942	0.286312521076379	1.29583943787551	0.015	0.006	1	CD8_TEM	CD8 TEM	Post-HIV vs Pre-HIV
chr20-25042504-25043824	0.286315731715506	0.571573841844196	0.07	0.043	1	CD8_TEM	CD8 TEM	Post-HIV vs Pre-HIV
chr16-67244145-67245129	0.286337424298807	-0.278008963076538	0.07	0.082	1	CD8_TEM	CD8 TEM	Post-HIV vs Pre-HIV
chr1-150160151-150160812	0.286378377929598	0.879424912576368	0.01	0.006	1	CD8_TEM	CD8 TEM	Post-HIV vs Pre-HIV
chr22-35301025-35301920	0.28638870388951	0.609001909979997	0.017	0.01	1	CD8_TEM	CD8 TEM	Post-HIV vs Pre-HIV
chr1-155254722-155256186	0.286408569331571	-0.128070928167736	0.065	0.068	1	CD8_TEM	CD8 TEM	Post-HIV vs Pre-HIV
chr6-106360116-106361632	0.286444366065493	0.491808734874829	0.079	0.054	1	CD8_TEM	CD8 TEM	Post-HIV vs Pre-HIV
chr17-9002783-9004621	0.286446409572505	-0.344659703040543	0.017	0.019	1	CD8_TEM	CD8 TEM	Post-HIV vs Pre-HIV
chr13-48000394-48001900	0.286470412127354	0.278084108533744	0.16	0.136	1	CD8_TEM	CD8 TEM	Post-HIV vs Pre-HIV
chr1-203652735-203653510	0.286485603792252	-0.204509118394013	0.063	0.07	1	CD8_TEM	CD8 TEM	Post-HIV vs Pre-HIV
chr2-239318831-239319608	0.286516045438885	1.16223047219333	0.019	0.008	1	CD8_TEM	CD8 TEM	Post-HIV vs Pre-HIV
chr21-25568235-25568542	0.286532618315793	-0.865172458722046	0.007	0.013	1	CD8_TEM	CD8 TEM	Post-HIV vs Pre-HIV
chr15-52208025-52208667	0.286545882425997	-0.610057759718073	0.017	0.025	1	CD8_TEM	CD8 TEM	Post-HIV vs Pre-HIV
chr10-44864088-44865566	0.286546633753611	-0.33121522116173	0.031	0.036	1	CD8_TEM	CD8 TEM	Post-HIV vs Pre-HIV
chr6-12010717-12013399	0.286547074462263	0.182635073296365	0.431	0.384	1	CD8_TEM	CD8 TEM	Post-HIV vs Pre-HIV
chr2-6896816-6897631	0.286568780420707	-0.748663664093946	0.009	0.013	1	CD8_TEM	CD8 TEM	Post-HIV vs Pre-HIV
chr2-231905756-231906445	0.286595911005982	-1.00447333360786	0.005	0.011	1	CD8_TEM	CD8 TEM	Post-HIV vs Pre-HIV
chr2-197378262-197379060	0.286608287461823	0.552367577929485	0.019	0.014	1	CD8_TEM	CD8 TEM	Post-HIV vs Pre-HIV
chr19-11848183-11849530	0.286625691864835	-0.259040703548299	0.05	0.054	1	CD8_TEM	CD8 TEM	Post-HIV vs Pre-HIV
chr1-223713692-223714047	0.286656227944664	0.833076570712065	0.024	0.013	1	CD8_TEM	CD8 TEM	Post-HIV vs Pre-HIV
chr3-125125600-125126345	0.286671758414512	-1.08372061946077	0.005	0.01	1	CD8_TEM	CD8 TEM	Post-HIV vs Pre-HIV
chr12-48105175-48106672	0.286672557868572	-0.0821914413993676	0.216	0.211	1	CD8_TEM	CD8 TEM	Post-HIV vs Pre-HIV
chr14-58280963-58281953	0.286688016589316	0.86951187528046	0.01	0.006	1	CD8_TEM	CD8 TEM	Post-HIV vs Pre-HIV
chrX-154737819-154738406	0.286696739957004	-0.66662504371875	0.01	0.017	1	CD8_TEM	CD8 TEM	Post-HIV vs Pre-HIV
chr17-67365394-67366841	0.286713314313856	-0.0680100447617384	0.213	0.22	1	CD8_TEM	CD8 TEM	Post-HIV vs Pre-HIV
chr15-50145253-50145736	0.286732521299058	1.15208613233936	0.012	0.005	1	CD8_TEM	CD8 TEM	Post-HIV vs Pre-HIV
chr6-2936611-2937424	0.286736549466141	0.585232188916024	0.048	0.03	1	CD8_TEM	CD8 TEM	Post-HIV vs Pre-HIV
chr3-18559173-18560076	0.286743664973459	0.586283738890705	0.026	0.017	1	CD8_TEM	CD8 TEM	Post-HIV vs Pre-HIV
chr16-4584997-4585792	0.286772336002545	-0.671026754858872	0.01	0.016	1	CD8_TEM	CD8 TEM	Post-HIV vs Pre-HIV
chr12-93363717-93364522	0.28680943534338	-1.196045554261	0.005	0.011	1	CD8_TEM	CD8 TEM	Post-HIV vs Pre-HIV
chr22-50524929-50527107	0.286817493906069	0.245376022076982	0.389	0.323	1	CD8_TEM	CD8 TEM	Post-HIV vs Pre-HIV
chr12-68364511-68365771	0.286857630530907	0.188443361769156	0.295	0.254	1	CD8_TEM	CD8 TEM	Post-HIV vs Pre-HIV
chr19-40609539-40610760	0.286869967663069	-0.0965460788705073	0.22	0.22	1	CD8_TEM	CD8 TEM	Post-HIV vs Pre-HIV
chr17-79837956-79839141	0.286889525729764	-0.107302648128451	0.082	0.087	1	CD8_TEM	CD8 TEM	Post-HIV vs Pre-HIV
chr20-35743794-35744373	0.286890413472997	0.725401513440363	0.026	0.014	1	CD8_TEM	CD8 TEM	Post-HIV vs Pre-HIV
chr18-24426135-24427752	0.286904737146909	0.507794348433218	0.06	0.038	1	CD8_TEM	CD8 TEM	Post-HIV vs Pre-HIV
chr17-83053838-83054818	0.286911930530216	0.63799511404594	0.057	0.038	1	CD8_TEM	CD8 TEM	Post-HIV vs Pre-HIV
chr15-58931992-58932301	0.286997957323167	1.11813823416891	0.014	0.006	1	CD8_TEM	CD8 TEM	Post-HIV vs Pre-HIV
chr1-226424447-226426061	0.287037259851421	-1.09357468380939	0.015	0.032	1	CD8_TEM	CD8 TEM	Post-HIV vs Pre-HIV
chr17-48840908-48841890	0.287071772909395	0.401830470841546	0.06	0.043	1	CD8_TEM	CD8 TEM	Post-HIV vs Pre-HIV
chr19-35647806-35648845	0.287083601428573	0.327379745922228	0.226	0.174	1	CD8_TEM	CD8 TEM	Post-HIV vs Pre-HIV
chr11-12377156-12378265	0.287095246644143	1.1423399014654	0.01	0.005	1	CD8_TEM	CD8 TEM	Post-HIV vs Pre-HIV
chrX-57909226-57911031	0.287095497935917	-0.492698053534069	0.029	0.038	1	CD8_TEM	CD8 TEM	Post-HIV vs Pre-HIV
chr10-43461603-43462293	0.287113002897226	0.775585177085619	0.026	0.014	1	CD8_TEM	CD8 TEM	Post-HIV vs Pre-HIV
chr1-202236953-202237385	0.287158224399772	1.18497861031541	0.012	0.005	1	CD8_TEM	CD8 TEM	Post-HIV vs Pre-HIV
chr12-106919759-106920251	0.287187254701454	1.42035124441261	0.01	0.003	1	CD8_TEM	CD8 TEM	Post-HIV vs Pre-HIV
chr10-80499808-80500354	0.287211338604073	-0.448626567077881	0.009	0.01	1	CD8_TEM	CD8 TEM	Post-HIV vs Pre-HIV
chr3-101573292-101575100	0.28722772484057	0.171751561354707	0.355	0.304	1	CD8_TEM	CD8 TEM	Post-HIV vs Pre-HIV
chr4-98470736-98471194	0.287251535809046	0.557652489913608	0.012	0.008	1	CD8_TEM	CD8 TEM	Post-HIV vs Pre-HIV
chr12-96294305-96295996	0.28725618012948	-0.402830642995131	0.017	0.021	1	CD8_TEM	CD8 TEM	Post-HIV vs Pre-HIV
chr19-45496344-45497327	0.287331416460699	0.273348771670464	0.214	0.179	1	CD8_TEM	CD8 TEM	Post-HIV vs Pre-HIV
chr16-84062455-84063149	0.287346751920175	-0.749460008851361	0.014	0.022	1	CD8_TEM	CD8 TEM	Post-HIV vs Pre-HIV
chr1-28510789-28511031	0.287351742636584	0.89529092968615	0.012	0.006	1	CD8_TEM	CD8 TEM	Post-HIV vs Pre-HIV
chr19-8477732-8478179	0.287398312778906	-0.86796081464305	0.007	0.011	1	CD8_TEM	CD8 TEM	Post-HIV vs Pre-HIV
chr16-11654130-11655036	0.287431158496061	-0.427253529544586	0.017	0.022	1	CD8_TEM	CD8 TEM	Post-HIV vs Pre-HIV
chr2-87466363-87467079	0.287431345112864	0.740662517032602	0.014	0.008	1	CD8_TEM	CD8 TEM	Post-HIV vs Pre-HIV
chr1-227481208-227481890	0.287435560404589	-0.780144197118714	0.009	0.017	1	CD8_TEM	CD8 TEM	Post-HIV vs Pre-HIV
chr1-35810817-35811957	0.287496853858792	0.54811851792368	0.031	0.021	1	CD8_TEM	CD8 TEM	Post-HIV vs Pre-HIV
chr1-198651359-198652235	0.287610241136362	0.818017317110299	0.031	0.019	1	CD8_TEM	CD8 TEM	Post-HIV vs Pre-HIV
chr2-16654800-16655285	0.287623570981111	1.67979603508452	0.01	0.003	1	CD8_TEM	CD8 TEM	Post-HIV vs Pre-HIV
chr15-60547857-60548499	0.287634363609794	-0.539799230294191	0.024	0.032	1	CD8_TEM	CD8 TEM	Post-HIV vs Pre-HIV
chr12-3995626-3996180	0.287638647832147	-0.555526373495985	0.012	0.017	1	CD8_TEM	CD8 TEM	Post-HIV vs Pre-HIV
chr10-88830651-88830937	0.287666842533518	-0.433349620934124	0.007	0.01	1	CD8_TEM	CD8 TEM	Post-HIV vs Pre-HIV
chr12-110280330-110282424	0.287675624003805	0.206312283387715	0.386	0.339	1	CD8_TEM	CD8 TEM	Post-HIV vs Pre-HIV
chr2-110846174-110847746	0.287716927475015	-0.0208439238679919	0.208	0.206	1	CD8_TEM	CD8 TEM	Post-HIV vs Pre-HIV
chr2-28753301-28753623	0.28771858325081	-0.604301855754606	0.012	0.017	1	CD8_TEM	CD8 TEM	Post-HIV vs Pre-HIV
chr1-37793393-37794604	0.287736634160952	-0.251803843648087	0.045	0.048	1	CD8_TEM	CD8 TEM	Post-HIV vs Pre-HIV
chr18-32017984-32020517	0.287765539062356	0.197855161708292	0.386	0.33	1	CD8_TEM	CD8 TEM	Post-HIV vs Pre-HIV
chr10-102853700-102854723	0.287804810937992	0.294337892057617	0.129	0.108	1	CD8_TEM	CD8 TEM	Post-HIV vs Pre-HIV
chr11-47847560-47848961	0.287817980815212	0.304232113006217	0.206	0.16	1	CD8_TEM	CD8 TEM	Post-HIV vs Pre-HIV
chr20-51532478-51533252	0.287822052959847	0.616739790560072	0.048	0.03	1	CD8_TEM	CD8 TEM	Post-HIV vs Pre-HIV
chr8-730422-731864	0.287838644341291	-0.12525538092929	0.218	0.236	1	CD8_TEM	CD8 TEM	Post-HIV vs Pre-HIV
chr16-75647125-75649672	0.28789338965016	0.16412146873909	0.357	0.307	1	CD8_TEM	CD8 TEM	Post-HIV vs Pre-HIV
chrX-132480320-132481289	0.28793595819184	-0.290112237974465	0.043	0.049	1	CD8_TEM	CD8 TEM	Post-HIV vs Pre-HIV
chr20-34215673-34216439	0.28794915112314	1.16301475992411	0.012	0.005	1	CD8_TEM	CD8 TEM	Post-HIV vs Pre-HIV
chr5-35802658-35803552	0.287951087002874	1.17390319160473	0.01	0.005	1	CD8_TEM	CD8 TEM	Post-HIV vs Pre-HIV
chr2-60581257-60582154	0.287962310190481	1.06905002858151	0.017	0.008	1	CD8_TEM	CD8 TEM	Post-HIV vs Pre-HIV
chr11-13550531-13551144	0.287976577316726	-0.348711139522094	0.029	0.036	1	CD8_TEM	CD8 TEM	Post-HIV vs Pre-HIV
chr17-73901423-73902371	0.287977751835825	1.36846732364264	0.01	0.003	1	CD8_TEM	CD8 TEM	Post-HIV vs Pre-HIV
chr22-39501475-39503339	0.288016380109932	0.342151120116768	0.209	0.163	1	CD8_TEM	CD8 TEM	Post-HIV vs Pre-HIV
chr3-20185217-20186854	0.288031685566952	0.262675379526862	0.305	0.257	1	CD8_TEM	CD8 TEM	Post-HIV vs Pre-HIV
chr2-61670175-61671463	0.288043653283463	-0.621877164855869	0.012	0.017	1	CD8_TEM	CD8 TEM	Post-HIV vs Pre-HIV
chr1-160830367-160830870	0.288051115983658	0.811895915328323	0.014	0.008	1	CD8_TEM	CD8 TEM	Post-HIV vs Pre-HIV
chr9-126781156-126782277	0.28805385473736	0.593056503549508	0.041	0.027	1	CD8_TEM	CD8 TEM	Post-HIV vs Pre-HIV
chr15-67032818-67034020	0.288061954323048	0.749260632327388	0.017	0.01	1	CD8_TEM	CD8 TEM	Post-HIV vs Pre-HIV
chr20-58308758-58310275	0.288076665464455	-0.0417181818329186	0.23	0.23	1	CD8_TEM	CD8 TEM	Post-HIV vs Pre-HIV
chr1-241627327-241628345	0.288078148493908	-1.17072514731602	0.005	0.01	1	CD8_TEM	CD8 TEM	Post-HIV vs Pre-HIV
chr6-139112825-139113630	0.288090319768143	-0.357856071572609	0.039	0.049	1	CD8_TEM	CD8 TEM	Post-HIV vs Pre-HIV
chr17-28612979-28613616	0.28811490972573	-0.45206076543396	0.01	0.014	1	CD8_TEM	CD8 TEM	Post-HIV vs Pre-HIV
chrX-119852095-119853392	0.288131190359695	-0.150921989932288	0.142	0.154	1	CD8_TEM	CD8 TEM	Post-HIV vs Pre-HIV
chr19-13095440-13095817	0.288167845066633	-0.686280130019788	0.007	0.011	1	CD8_TEM	CD8 TEM	Post-HIV vs Pre-HIV
chr1-204512799-204513888	0.288244625310638	-0.26913955875271	0.033	0.043	1	CD8_TEM	CD8 TEM	Post-HIV vs Pre-HIV
chr2-43136726-43137366	0.288271242149146	0.377901882873951	0.11	0.079	1	CD8_TEM	CD8 TEM	Post-HIV vs Pre-HIV
chr2-25981652-25982982	0.288302726307016	0.479953930066744	0.139	0.101	1	CD8_TEM	CD8 TEM	Post-HIV vs Pre-HIV
chr12-47705205-47707022	0.288318844594433	0.223101826257426	0.29	0.249	1	CD8_TEM	CD8 TEM	Post-HIV vs Pre-HIV
chr9-79592136-79593458	0.288343702089028	-0.454763088219962	0.022	0.029	1	CD8_TEM	CD8 TEM	Post-HIV vs Pre-HIV
chr15-52331277-52332011	0.288393094808271	0.67339629636014	0.021	0.013	1	CD8_TEM	CD8 TEM	Post-HIV vs Pre-HIV
chr9-71818867-71819598	0.288416932391556	-0.719559981234757	0.007	0.011	1	CD8_TEM	CD8 TEM	Post-HIV vs Pre-HIV
chrX-16892474-16893140	0.288419818723434	-0.870257035020221	0.01	0.017	1	CD8_TEM	CD8 TEM	Post-HIV vs Pre-HIV
chr9-33750381-33751201	0.288471816508096	-0.530549143217298	0.01	0.014	1	CD8_TEM	CD8 TEM	Post-HIV vs Pre-HIV
chr1-91511265-91511725	0.288496299363984	0.900931648889301	0.017	0.01	1	CD8_TEM	CD8 TEM	Post-HIV vs Pre-HIV
chr7-44623594-44624178	0.288498759058889	-0.485862200110954	0.014	0.019	1	CD8_TEM	CD8 TEM	Post-HIV vs Pre-HIV
chr12-14373000-14373559	0.288531795553056	-0.802714677759248	0.007	0.011	1	CD8_TEM	CD8 TEM	Post-HIV vs Pre-HIV
chr17-18087237-18089124	0.288541654899243	0.317957516349531	0.137	0.109	1	CD8_TEM	CD8 TEM	Post-HIV vs Pre-HIV
chr14-68822011-68822702	0.288641259602776	-0.66873532320175	0.009	0.014	1	CD8_TEM	CD8 TEM	Post-HIV vs Pre-HIV
chr19-11923436-11925850	0.288652510403457	-0.0922708548271955	0.228	0.225	1	CD8_TEM	CD8 TEM	Post-HIV vs Pre-HIV
chr15-28955713-28956245	0.288654825606114	-0.546362628609388	0.007	0.01	1	CD8_TEM	CD8 TEM	Post-HIV vs Pre-HIV
chr18-45688197-45689202	0.288665177937569	0.423031197517803	0.062	0.043	1	CD8_TEM	CD8 TEM	Post-HIV vs Pre-HIV
chr1-30743415-30744477	0.288671079503839	-0.0425449889916325	0.163	0.162	1	CD8_TEM	CD8 TEM	Post-HIV vs Pre-HIV
chr1-151189444-151190599	0.288705727565121	0.220877315149127	0.142	0.122	1	CD8_TEM	CD8 TEM	Post-HIV vs Pre-HIV
chr14-23294066-23295359	0.288740098086679	-0.304834687910056	0.045	0.055	1	CD8_TEM	CD8 TEM	Post-HIV vs Pre-HIV
chr5-160438201-160439834	0.288742636239314	-0.145723593318499	0.125	0.133	1	CD8_TEM	CD8 TEM	Post-HIV vs Pre-HIV
chr8-33424293-33424986	0.288750499131542	1.04874468765769	0.014	0.006	1	CD8_TEM	CD8 TEM	Post-HIV vs Pre-HIV
chr1-24693828-24694665	0.288757489580178	-0.797759003573164	0.009	0.014	1	CD8_TEM	CD8 TEM	Post-HIV vs Pre-HIV
chrX-81194983-81196075	0.288778293535015	-1.05515737444847	0.007	0.013	1	CD8_TEM	CD8 TEM	Post-HIV vs Pre-HIV
chr14-98197960-98198929	0.288799080823274	0.659259205486021	0.036	0.024	1	CD8_TEM	CD8 TEM	Post-HIV vs Pre-HIV
chr16-23596877-23597306	0.288826802805647	1.61177767938994	0.01	0.003	1	CD8_TEM	CD8 TEM	Post-HIV vs Pre-HIV
chr16-81493419-81494048	0.28889744413412	1.14308808341456	0.01	0.005	1	CD8_TEM	CD8 TEM	Post-HIV vs Pre-HIV
chr1-84995421-84998583	0.288987871045278	0.276112356297214	0.175	0.141	1	CD8_TEM	CD8 TEM	Post-HIV vs Pre-HIV
chr16-87860563-87861183	0.289053541081382	0.963614992632047	0.012	0.006	1	CD8_TEM	CD8 TEM	Post-HIV vs Pre-HIV
chr5-39176721-39179275	0.28905980351326	-0.204583563887207	0.093	0.1	1	CD8_TEM	CD8 TEM	Post-HIV vs Pre-HIV
chr6-107823875-107824990	0.289062703654172	0.191310916563836	0.242	0.216	1	CD8_TEM	CD8 TEM	Post-HIV vs Pre-HIV
chr15-78709044-78709756	0.289064149191304	-0.537916873804753	0.009	0.013	1	CD8_TEM	CD8 TEM	Post-HIV vs Pre-HIV
chr1-206658098-206658979	0.289085983133671	-0.445358740896679	0.021	0.027	1	CD8_TEM	CD8 TEM	Post-HIV vs Pre-HIV
chr6-42404338-42404867	0.289101489898988	-0.685295247606282	0.009	0.013	1	CD8_TEM	CD8 TEM	Post-HIV vs Pre-HIV
chr22-38259906-38261582	0.289138168782041	0.587127796977711	0.031	0.019	1	CD8_TEM	CD8 TEM	Post-HIV vs Pre-HIV
chr11-62726326-62729055	0.289158692844647	0.135981885894348	0.489	0.456	1	CD8_TEM	CD8 TEM	Post-HIV vs Pre-HIV
chr9-136643711-136645904	0.289161223584605	0.49645317718315	0.072	0.048	1	CD8_TEM	CD8 TEM	Post-HIV vs Pre-HIV
chr16-68093710-68094591	0.289167479686849	0.725937647127142	0.034	0.019	1	CD8_TEM	CD8 TEM	Post-HIV vs Pre-HIV
chr6-12956925-12958319	0.289172292537865	0.846060860995838	0.012	0.006	1	CD8_TEM	CD8 TEM	Post-HIV vs Pre-HIV
chr3-9422599-9423422	0.289175221621999	0.545580243472517	0.01	0.006	1	CD8_TEM	CD8 TEM	Post-HIV vs Pre-HIV
chr2-60882890-60883402	0.289186202164243	0.429835590196879	0.043	0.032	1	CD8_TEM	CD8 TEM	Post-HIV vs Pre-HIV
chr6-34181895-34183522	0.289235468427925	-0.17435529787739	0.096	0.101	1	CD8_TEM	CD8 TEM	Post-HIV vs Pre-HIV
chr6-142206916-142207735	0.289285168789029	0.699656778549551	0.015	0.01	1	CD8_TEM	CD8 TEM	Post-HIV vs Pre-HIV
