## Supplemental Table 2 for "Longitudinal multiomics analysis in blood from individuals before and after HIV acquisition": TableS2.tsv (part 107 of 664)

peaks	p_val	avg_log2FC	pct.1	pct.2	p_val_adj	file_name	celltype	timepoint_comparison
chr8-11283663-11285251	0.289301606206261	0.269160896812022	0.233	0.195	1	CD8_TEM	CD8 TEM	Post-HIV vs Pre-HIV
chr19-2081600-2082568	0.289319394669479	-0.0674712431216722	0.165	0.168	1	CD8_TEM	CD8 TEM	Post-HIV vs Pre-HIV
chr2-233116413-233117339	0.289333097455101	-1.16314311728428	0.005	0.01	1	CD8_TEM	CD8 TEM	Post-HIV vs Pre-HIV
chr2-64606393-64607426	0.289390387783723	-0.122746234490689	0.11	0.119	1	CD8_TEM	CD8 TEM	Post-HIV vs Pre-HIV
chrX-135342664-135345151	0.289397733318062	0.307555394128253	0.197	0.162	1	CD8_TEM	CD8 TEM	Post-HIV vs Pre-HIV
chr12-9925479-9926142	0.289423944368296	-0.699318446310839	0.009	0.014	1	CD8_TEM	CD8 TEM	Post-HIV vs Pre-HIV
chr17-40111234-40111973	0.289453707634923	-0.266506673471479	0.053	0.062	1	CD8_TEM	CD8 TEM	Post-HIV vs Pre-HIV
chr1-110786843-110788196	0.289456156940771	0.379750467065309	0.014	0.01	1	CD8_TEM	CD8 TEM	Post-HIV vs Pre-HIV
chr19-43503210-43505005	0.289456272416693	0.182276585950458	0.326	0.279	1	CD8_TEM	CD8 TEM	Post-HIV vs Pre-HIV
chr10-102351572-102352573	0.289497356163204	-0.395339042755868	0.017	0.024	1	CD8_TEM	CD8 TEM	Post-HIV vs Pre-HIV
chr10-124461146-124462419	0.289504767339596	-0.0836610584781505	0.209	0.209	1	CD8_TEM	CD8 TEM	Post-HIV vs Pre-HIV
chr11-47160700-47161887	0.289529669344514	-0.159891527607822	0.039	0.043	1	CD8_TEM	CD8 TEM	Post-HIV vs Pre-HIV
chr10-30783595-30785614	0.289557435028266	0.353685246945319	0.07	0.052	1	CD8_TEM	CD8 TEM	Post-HIV vs Pre-HIV
chr17-78124101-78124871	0.289564688481615	-0.542015623872182	0.015	0.022	1	CD8_TEM	CD8 TEM	Post-HIV vs Pre-HIV
chr17-47728614-47728877	0.289582896514069	-0.348587024847041	0.015	0.021	1	CD8_TEM	CD8 TEM	Post-HIV vs Pre-HIV
chr11-128859339-128860204	0.289587442857216	-0.228475144363648	0.031	0.036	1	CD8_TEM	CD8 TEM	Post-HIV vs Pre-HIV
chr3-50276198-50276550	0.289637268370313	1.19841217500168	0.012	0.005	1	CD8_TEM	CD8 TEM	Post-HIV vs Pre-HIV
chr19-1928937-1930564	0.289682464383474	0.33233772564931	0.113	0.087	1	CD8_TEM	CD8 TEM	Post-HIV vs Pre-HIV
chrX-40082670-40084249	0.289686564009812	1.10218154993744	0.021	0.01	1	CD8_TEM	CD8 TEM	Post-HIV vs Pre-HIV
chr5-60944545-60946169	0.289688573370922	-0.113490742000132	0.178	0.189	1	CD8_TEM	CD8 TEM	Post-HIV vs Pre-HIV
chr13-114155759-114156684	0.289716907135513	-0.429325321799693	0.021	0.029	1	CD8_TEM	CD8 TEM	Post-HIV vs Pre-HIV
chr3-109804580-109805092	0.289746867285916	-0.557248307515317	0.027	0.04	1	CD8_TEM	CD8 TEM	Post-HIV vs Pre-HIV
chr9-89408332-89409778	0.289751696981916	-0.217051593089796	0.053	0.063	1	CD8_TEM	CD8 TEM	Post-HIV vs Pre-HIV
chr17-63930925-63932610	0.289759005594837	-0.376784711508448	0.034	0.04	1	CD8_TEM	CD8 TEM	Post-HIV vs Pre-HIV
chr8-128095297-128096107	0.289818572931826	0.922240675088119	0.012	0.006	1	CD8_TEM	CD8 TEM	Post-HIV vs Pre-HIV
chrX-130108866-130111313	0.289820552727263	-0.0494358673139563	0.141	0.135	1	CD8_TEM	CD8 TEM	Post-HIV vs Pre-HIV
chr9-122092253-122093762	0.289867099987354	-0.0580911047837269	0.216	0.214	1	CD8_TEM	CD8 TEM	Post-HIV vs Pre-HIV
chr7-131011416-131011746	0.289895989975476	0.810424329419147	0.015	0.008	1	CD8_TEM	CD8 TEM	Post-HIV vs Pre-HIV
chr4-37970358-37971141	0.289921054210934	0.298840252685329	0.021	0.016	1	CD8_TEM	CD8 TEM	Post-HIV vs Pre-HIV
chr20-63978339-63979152	0.289925118058943	0.495057372849671	0.079	0.054	1	CD8_TEM	CD8 TEM	Post-HIV vs Pre-HIV
chr3-111608029-111608739	0.289960649068967	-0.348897549097249	0.033	0.043	1	CD8_TEM	CD8 TEM	Post-HIV vs Pre-HIV
chr12-47837314-47837933	0.289974243562887	0.448895163140959	0.026	0.021	1	CD8_TEM	CD8 TEM	Post-HIV vs Pre-HIV
chrX-102768438-102769597	0.289977688633947	0.331694755245189	0.034	0.027	1	CD8_TEM	CD8 TEM	Post-HIV vs Pre-HIV
chr10-32055298-32056850	0.289982280120131	0.298028461556769	0.235	0.185	1	CD8_TEM	CD8 TEM	Post-HIV vs Pre-HIV
chr22-40327376-40327734	0.290033704900988	-0.764313030076287	0.005	0.01	1	CD8_TEM	CD8 TEM	Post-HIV vs Pre-HIV
chr9-91130841-91131992	0.290045502122413	-0.161954068953308	0.057	0.063	1	CD8_TEM	CD8 TEM	Post-HIV vs Pre-HIV
chr2-176079418-176081009	0.290050376856167	-0.434589798264409	0.014	0.017	1	CD8_TEM	CD8 TEM	Post-HIV vs Pre-HIV
chr12-57077877-57079276	0.290055007246772	0.152265985647773	0.367	0.319	1	CD8_TEM	CD8 TEM	Post-HIV vs Pre-HIV
chr5-113611642-113612419	0.290056877867326	0.921490465841178	0.019	0.011	1	CD8_TEM	CD8 TEM	Post-HIV vs Pre-HIV
chrX-119467908-119469575	0.290158041812976	0.225103568569814	0.225	0.192	1	CD8_TEM	CD8 TEM	Post-HIV vs Pre-HIV
chr11-330457-331293	0.290164961999376	0.506033759139328	0.027	0.019	1	CD8_TEM	CD8 TEM	Post-HIV vs Pre-HIV
chr6-30678831-30679328	0.290185150758126	0.296167602485953	0.082	0.063	1	CD8_TEM	CD8 TEM	Post-HIV vs Pre-HIV
chr8-129993390-129995758	0.290188445386947	-0.111806741499852	0.175	0.179	1	CD8_TEM	CD8 TEM	Post-HIV vs Pre-HIV
chr12-132543423-132544766	0.290226316861529	-0.580297412247033	0.012	0.016	1	CD8_TEM	CD8 TEM	Post-HIV vs Pre-HIV
chr14-51093598-51096229	0.290228410839811	0.425432935010445	0.13	0.098	1	CD8_TEM	CD8 TEM	Post-HIV vs Pre-HIV
chr12-9651265-9651706	0.290238384741421	0.947590404502314	0.033	0.017	1	CD8_TEM	CD8 TEM	Post-HIV vs Pre-HIV
chr20-32902149-32903129	0.290241754784053	-1.38288000643971	0.003	0.01	1	CD8_TEM	CD8 TEM	Post-HIV vs Pre-HIV
chr1-826652-827809	0.290255662705127	0.407644874969928	0.168	0.122	1	CD8_TEM	CD8 TEM	Post-HIV vs Pre-HIV
chr17-16214704-16216231	0.290260641811922	0.293550220185849	0.202	0.165	1	CD8_TEM	CD8 TEM	Post-HIV vs Pre-HIV
chr12-48917603-48918727	0.290278096147591	0.460486977242286	0.027	0.021	1	CD8_TEM	CD8 TEM	Post-HIV vs Pre-HIV
chr17-48597126-48598209	0.29032124151244	0.360746865498806	0.069	0.049	1	CD8_TEM	CD8 TEM	Post-HIV vs Pre-HIV
chr10-7034955-7035668	0.29032674995668	-0.648127624837799	0.015	0.025	1	CD8_TEM	CD8 TEM	Post-HIV vs Pre-HIV
chr19-10516952-10517171	0.290369268081357	-0.374440711702122	0.026	0.033	1	CD8_TEM	CD8 TEM	Post-HIV vs Pre-HIV
chr14-23610091-23610965	0.290433373236975	0.929766904507436	0.012	0.006	1	CD8_TEM	CD8 TEM	Post-HIV vs Pre-HIV
chr1-226548267-226550675	0.2904497114471	-0.210046742306461	0.036	0.043	1	CD8_TEM	CD8 TEM	Post-HIV vs Pre-HIV
chr3-44684878-44685815	0.290512720708057	-0.62857083272192	0.015	0.022	1	CD8_TEM	CD8 TEM	Post-HIV vs Pre-HIV
chr10-69182678-69182885	0.290514624668452	0.730919459971794	0.015	0.01	1	CD8_TEM	CD8 TEM	Post-HIV vs Pre-HIV
chr4-185932980-185933629	0.290532305003883	-0.167269559327753	0.022	0.024	1	CD8_TEM	CD8 TEM	Post-HIV vs Pre-HIV
chr9-37119572-37121261	0.290533417535377	0.168393765776351	0.319	0.273	1	CD8_TEM	CD8 TEM	Post-HIV vs Pre-HIV
chr11-128525242-128526027	0.290536839881795	-0.168235629496532	0.101	0.113	1	CD8_TEM	CD8 TEM	Post-HIV vs Pre-HIV
chr20-62776444-62777696	0.290552678195319	0.725228141032541	0.038	0.022	1	CD8_TEM	CD8 TEM	Post-HIV vs Pre-HIV
chr18-13823590-13824443	0.290573769750371	0.698100349039508	0.034	0.022	1	CD8_TEM	CD8 TEM	Post-HIV vs Pre-HIV
chr4-121220586-121221041	0.290579013387636	-0.766139167342553	0.01	0.017	1	CD8_TEM	CD8 TEM	Post-HIV vs Pre-HIV
chr3-111543680-111544281	0.290581728333408	-0.417331225259211	0.039	0.051	1	CD8_TEM	CD8 TEM	Post-HIV vs Pre-HIV
chr3-53881288-53882540	0.290588499086614	0.307580192248402	0.202	0.162	1	CD8_TEM	CD8 TEM	Post-HIV vs Pre-HIV
chr6-30828110-30828942	0.290619682750162	-0.55139738110495	0.015	0.024	1	CD8_TEM	CD8 TEM	Post-HIV vs Pre-HIV
chr11-77046956-77048004	0.290703417515587	0.303241604651086	0.187	0.149	1	CD8_TEM	CD8 TEM	Post-HIV vs Pre-HIV
chr8-21959760-21960475	0.290706361278013	-0.366494156004602	0.015	0.019	1	CD8_TEM	CD8 TEM	Post-HIV vs Pre-HIV
chr5-142935047-142936169	0.290707087588013	-0.378982297497064	0.017	0.022	1	CD8_TEM	CD8 TEM	Post-HIV vs Pre-HIV
chr17-78714417-78714789	0.290714034136994	1.12476096018877	0.01	0.005	1	CD8_TEM	CD8 TEM	Post-HIV vs Pre-HIV
chr16-79628013-79628960	0.290766963770679	0.879065109915321	0.015	0.008	1	CD8_TEM	CD8 TEM	Post-HIV vs Pre-HIV
chr17-34637252-34638585	0.29083021604194	-0.361309887738253	0.038	0.048	1	CD8_TEM	CD8 TEM	Post-HIV vs Pre-HIV
chr6-108966306-108967537	0.290866606057277	0.732598986825935	0.017	0.01	1	CD8_TEM	CD8 TEM	Post-HIV vs Pre-HIV
chr3-197302979-197303281	0.290899072377475	-0.456784679524664	0.019	0.025	1	CD8_TEM	CD8 TEM	Post-HIV vs Pre-HIV
chr2-195563537-195564500	0.29091607300464	-0.382473311480948	0.024	0.032	1	CD8_TEM	CD8 TEM	Post-HIV vs Pre-HIV
chr6-29705492-29705956	0.290953230027866	-0.840299135658866	0.009	0.013	1	CD8_TEM	CD8 TEM	Post-HIV vs Pre-HIV
chr9-37471860-37472546	0.290977439547333	1.02788695223872	0.012	0.006	1	CD8_TEM	CD8 TEM	Post-HIV vs Pre-HIV
chr11-6196161-6196743	0.291003412570651	0.417555199904929	0.026	0.019	1	CD8_TEM	CD8 TEM	Post-HIV vs Pre-HIV
chr6-52416495-52416851	0.291009051129689	-0.554887822153552	0.015	0.019	1	CD8_TEM	CD8 TEM	Post-HIV vs Pre-HIV
chr17-17851263-17851683	0.291038560129735	1.00945181460812	0.012	0.006	1	CD8_TEM	CD8 TEM	Post-HIV vs Pre-HIV
chr7-127587660-127589094	0.291080494530627	-0.0426730327728464	0.194	0.192	1	CD8_TEM	CD8 TEM	Post-HIV vs Pre-HIV
chr1-109281380-109282235	0.291108384006785	1.14502416092031	0.014	0.006	1	CD8_TEM	CD8 TEM	Post-HIV vs Pre-HIV
chr13-41464876-41465685	0.291139102778232	-0.200797285346472	0.117	0.132	1	CD8_TEM	CD8 TEM	Post-HIV vs Pre-HIV
chr3-152322744-152323115	0.291145761078585	0.747745470729325	0.027	0.016	1	CD8_TEM	CD8 TEM	Post-HIV vs Pre-HIV
chr17-76120984-76122267	0.291148457510746	0.31436935829024	0.144	0.113	1	CD8_TEM	CD8 TEM	Post-HIV vs Pre-HIV
chr18-62982266-62982976	0.291186846436559	-1.22863745666418	0.005	0.011	1	CD8_TEM	CD8 TEM	Post-HIV vs Pre-HIV
chr13-99289278-99290229	0.291193810988651	-0.256243451899634	0.065	0.074	1	CD8_TEM	CD8 TEM	Post-HIV vs Pre-HIV
chr21-42423073-42423730	0.291209945505034	-0.4022849791844	0.038	0.049	1	CD8_TEM	CD8 TEM	Post-HIV vs Pre-HIV
chr2-169363158-169365360	0.291242046557388	0.46869994735388	0.072	0.052	1	CD8_TEM	CD8 TEM	Post-HIV vs Pre-HIV
chr12-93415753-93416609	0.291260064675397	-0.820446997747284	0.007	0.011	1	CD8_TEM	CD8 TEM	Post-HIV vs Pre-HIV
chr12-642052-644288	0.291291535742835	0.306522138746259	0.204	0.16	1	CD8_TEM	CD8 TEM	Post-HIV vs Pre-HIV
chr19-34427805-34429262	0.291311216294863	0.234306290934887	0.214	0.179	1	CD8_TEM	CD8 TEM	Post-HIV vs Pre-HIV
chr10-283600-284368	0.291388438598778	-0.80728865359932	0.009	0.013	1	CD8_TEM	CD8 TEM	Post-HIV vs Pre-HIV
chr17-7833698-7836214	0.291402569622331	-0.0173814892963551	0.437	0.434	1	CD8_TEM	CD8 TEM	Post-HIV vs Pre-HIV
chr12-55930814-55931226	0.291441341674176	0.496547693620062	0.05	0.035	1	CD8_TEM	CD8 TEM	Post-HIV vs Pre-HIV
chr17-44279085-44280680	0.29146910868122	0.511620711266352	0.014	0.008	1	CD8_TEM	CD8 TEM	Post-HIV vs Pre-HIV
chr2-39128609-39129410	0.291469495688452	-0.368226700470635	0.043	0.051	1	CD8_TEM	CD8 TEM	Post-HIV vs Pre-HIV
chr5-373235-374176	0.291498084372084	1.16950760026787	0.012	0.005	1	CD8_TEM	CD8 TEM	Post-HIV vs Pre-HIV
chr10-7242891-7244423	0.291507456126966	-0.412226022632172	0.019	0.025	1	CD8_TEM	CD8 TEM	Post-HIV vs Pre-HIV
chr15-51076663-51077914	0.291510099367032	-0.292044106260397	0.029	0.033	1	CD8_TEM	CD8 TEM	Post-HIV vs Pre-HIV
chr14-74907031-74907546	0.291547889568849	-0.995353920829665	0.005	0.01	1	CD8_TEM	CD8 TEM	Post-HIV vs Pre-HIV
chr17-59618589-59620828	0.291552783918431	0.177683164447943	0.391	0.328	1	CD8_TEM	CD8 TEM	Post-HIV vs Pre-HIV
chr1-41914543-41914831	0.291563943807106	0.827024587244487	0.029	0.016	1	CD8_TEM	CD8 TEM	Post-HIV vs Pre-HIV
chr1-227727994-227729216	0.291569488213515	0.627423538136304	0.065	0.041	1	CD8_TEM	CD8 TEM	Post-HIV vs Pre-HIV
chr22-40898721-40899435	0.291583973353119	1.15225765330748	0.014	0.006	1	CD8_TEM	CD8 TEM	Post-HIV vs Pre-HIV
chr4-3040234-3042174	0.291642994575021	0.35833368649592	0.103	0.078	1	CD8_TEM	CD8 TEM	Post-HIV vs Pre-HIV
chr5-126853220-126854396	0.291649669067717	0.54124852055518	0.026	0.017	1	CD8_TEM	CD8 TEM	Post-HIV vs Pre-HIV
chr9-98795951-98797103	0.291660053604084	0.281979819327262	0.153	0.12	1	CD8_TEM	CD8 TEM	Post-HIV vs Pre-HIV
chr11-8688188-8689483	0.291685333111128	-0.122906262437791	0.13	0.13	1	CD8_TEM	CD8 TEM	Post-HIV vs Pre-HIV
chr2-3518298-3520122	0.291690198633644	0.224232435666501	0.381	0.333	1	CD8_TEM	CD8 TEM	Post-HIV vs Pre-HIV
chr4-128853842-128854962	0.291694690358167	-0.271374820281494	0.058	0.067	1	CD8_TEM	CD8 TEM	Post-HIV vs Pre-HIV
chr2-73283353-73285544	0.291699819119961	-0.135764628496436	0.105	0.109	1	CD8_TEM	CD8 TEM	Post-HIV vs Pre-HIV
chr11-62171018-62171743	0.29171490747704	-0.529916784669936	0.007	0.01	1	CD8_TEM	CD8 TEM	Post-HIV vs Pre-HIV
chr5-134409455-134409728	0.291721126573067	-0.649594795815057	0.007	0.011	1	CD8_TEM	CD8 TEM	Post-HIV vs Pre-HIV
chr12-123024733-123025330	0.291725099308088	-1.18881358536694	0.005	0.011	1	CD8_TEM	CD8 TEM	Post-HIV vs Pre-HIV
chr20-45469414-45471205	0.291743953401396	-0.726174393581986	0.007	0.011	1	CD8_TEM	CD8 TEM	Post-HIV vs Pre-HIV
chr1-202624715-202625094	0.291783190027005	-0.929407321134973	0.005	0.011	1	CD8_TEM	CD8 TEM	Post-HIV vs Pre-HIV
chr16-89119201-89119535	0.291787346276805	-0.81679461841762	0.005	0.01	1	CD8_TEM	CD8 TEM	Post-HIV vs Pre-HIV
chr1-42942461-42942864	0.29183868833926	1.60559362534574	0.01	0.003	1	CD8_TEM	CD8 TEM	Post-HIV vs Pre-HIV
chr11-67584936-67585169	0.291838757492777	-0.688984709531496	0.009	0.014	1	CD8_TEM	CD8 TEM	Post-HIV vs Pre-HIV
chr7-130916240-130916826	0.29185459665308	-0.638366711032103	0.01	0.014	1	CD8_TEM	CD8 TEM	Post-HIV vs Pre-HIV
chr1-246698632-246699519	0.29192852347778	0.407838713780432	0.039	0.03	1	CD8_TEM	CD8 TEM	Post-HIV vs Pre-HIV
chr6-32108127-32109477	0.291928767469266	-0.528738383983704	0.01	0.016	1	CD8_TEM	CD8 TEM	Post-HIV vs Pre-HIV
chr12-94147816-94150859	0.291946057553591	-0.149244692876321	0.125	0.136	1	CD8_TEM	CD8 TEM	Post-HIV vs Pre-HIV
chr1-151340162-151341618	0.291955376465999	-0.28390160108333	0.048	0.055	1	CD8_TEM	CD8 TEM	Post-HIV vs Pre-HIV
chr16-70653396-70654432	0.291967964136533	0.321132311421523	0.031	0.022	1	CD8_TEM	CD8 TEM	Post-HIV vs Pre-HIV
chr6-27757213-27757669	0.291987161259231	-0.27889743115429	0.024	0.025	1	CD8_TEM	CD8 TEM	Post-HIV vs Pre-HIV
chr19-2301820-2303278	0.292026950985047	0.666579560747997	0.027	0.017	1	CD8_TEM	CD8 TEM	Post-HIV vs Pre-HIV
chr11-65116711-65118049	0.292040510422811	0.208275419642856	0.343	0.298	1	CD8_TEM	CD8 TEM	Post-HIV vs Pre-HIV
chr5-60699127-60700711	0.29205351041453	0.218624161728696	0.142	0.117	1	CD8_TEM	CD8 TEM	Post-HIV vs Pre-HIV
chr21-45482759-45483670	0.292054958422793	0.488551768358058	0.021	0.014	1	CD8_TEM	CD8 TEM	Post-HIV vs Pre-HIV
chr1-180482259-180482979	0.292057743464375	-0.741528937295691	0.01	0.016	1	CD8_TEM	CD8 TEM	Post-HIV vs Pre-HIV
chr21-15482797-15483515	0.292060227650706	-0.643010948084406	0.012	0.016	1	CD8_TEM	CD8 TEM	Post-HIV vs Pre-HIV
chr22-41919194-41920870	0.292114320525102	0.306359509812875	0.034	0.025	1	CD8_TEM	CD8 TEM	Post-HIV vs Pre-HIV
chr12-117189391-117190856	0.292115368761154	-0.0462274498688073	0.221	0.209	1	CD8_TEM	CD8 TEM	Post-HIV vs Pre-HIV
chr1-202210393-202210696	0.292138949892856	-0.603851510918861	0.01	0.016	1	CD8_TEM	CD8 TEM	Post-HIV vs Pre-HIV
chr5-134411246-134412546	0.292153047669194	0.311094707707219	0.156	0.13	1	CD8_TEM	CD8 TEM	Post-HIV vs Pre-HIV
chr18-32071857-32072654	0.292176452949856	1.22038977707645	0.015	0.006	1	CD8_TEM	CD8 TEM	Post-HIV vs Pre-HIV
chr20-25197204-25197595	0.292220217221182	-1.19294239218334	0.007	0.016	1	CD8_TEM	CD8 TEM	Post-HIV vs Pre-HIV
chr17-63997705-63999115	0.29222422831774	0.280723011085313	0.148	0.114	1	CD8_TEM	CD8 TEM	Post-HIV vs Pre-HIV
chr15-84747337-84749843	0.292242062390345	0.241907694154134	0.328	0.274	1	CD8_TEM	CD8 TEM	Post-HIV vs Pre-HIV
chr10-84214086-84215043	0.292279399375803	-0.439437003866462	0.012	0.014	1	CD8_TEM	CD8 TEM	Post-HIV vs Pre-HIV
chr22-38213899-38215045	0.292296192166176	-0.36396009106247	0.06	0.071	1	CD8_TEM	CD8 TEM	Post-HIV vs Pre-HIV
chr2-70900064-70901761	0.292305154757732	-0.672332322350009	0.009	0.013	1	CD8_TEM	CD8 TEM	Post-HIV vs Pre-HIV
chr22-26493646-26493972	0.292334068920473	-1.0101626017964	0.005	0.01	1	CD8_TEM	CD8 TEM	Post-HIV vs Pre-HIV
chr11-1889983-1891947	0.292336910958869	-0.193698898477757	0.033	0.035	1	CD8_TEM	CD8 TEM	Post-HIV vs Pre-HIV
chr1-179298816-179299298	0.292371303543516	0.473392292440282	0.039	0.029	1	CD8_TEM	CD8 TEM	Post-HIV vs Pre-HIV
chr12-113220584-113222250	0.292372983657325	-0.0618388151208172	0.314	0.328	1	CD8_TEM	CD8 TEM	Post-HIV vs Pre-HIV
chr9-131709523-131710691	0.292387503336063	-0.250385650400672	0.048	0.054	1	CD8_TEM	CD8 TEM	Post-HIV vs Pre-HIV
chr6-43426888-43428348	0.292387946261757	0.251789123092715	0.274	0.222	1	CD8_TEM	CD8 TEM	Post-HIV vs Pre-HIV
chr6-152170285-152171734	0.292420453142721	-0.0668363742028328	0.136	0.141	1	CD8_TEM	CD8 TEM	Post-HIV vs Pre-HIV
chr6-130033923-130034866	0.292427360967677	-0.603071473651085	0.014	0.021	1	CD8_TEM	CD8 TEM	Post-HIV vs Pre-HIV
chr15-40906002-40907734	0.2924301932081	0.274653066359041	0.111	0.097	1	CD8_TEM	CD8 TEM	Post-HIV vs Pre-HIV
chr1-26786041-26786434	0.29243300959302	0.678574624356219	0.014	0.01	1	CD8_TEM	CD8 TEM	Post-HIV vs Pre-HIV
chr1-2585197-2587479	0.292481372071449	0.210046049832974	0.431	0.366	1	CD8_TEM	CD8 TEM	Post-HIV vs Pre-HIV
chr15-22796470-22797255	0.292503279692923	-0.510846312814927	0.045	0.057	1	CD8_TEM	CD8 TEM	Post-HIV vs Pre-HIV
chr22-41976210-41977461	0.292507850747115	-0.128429116347657	0.031	0.035	1	CD8_TEM	CD8 TEM	Post-HIV vs Pre-HIV
chr17-45151837-45152257	0.292516256898417	-0.348023668760647	0.043	0.052	1	CD8_TEM	CD8 TEM	Post-HIV vs Pre-HIV
chr18-50286563-50288397	0.292524996308549	-0.0450349125016901	0.376	0.369	1	CD8_TEM	CD8 TEM	Post-HIV vs Pre-HIV
chr19-45863666-45864515	0.292527653499038	0.464234386954408	0.084	0.06	1	CD8_TEM	CD8 TEM	Post-HIV vs Pre-HIV
chrX-53080927-53081278	0.292540724965762	-0.480262016801056	0.015	0.021	1	CD8_TEM	CD8 TEM	Post-HIV vs Pre-HIV
chr16-88939053-88942222	0.292551711769995	-0.259761413395398	0.048	0.055	1	CD8_TEM	CD8 TEM	Post-HIV vs Pre-HIV
chrX-102720121-102721156	0.292558866349709	-0.290714129191577	0.031	0.036	1	CD8_TEM	CD8 TEM	Post-HIV vs Pre-HIV
chr22-44603400-44605246	0.292566623266525	-0.604658725720718	0.012	0.016	1	CD8_TEM	CD8 TEM	Post-HIV vs Pre-HIV
chr1-3775474-3776250	0.292641239922822	-0.583727583390274	0.017	0.025	1	CD8_TEM	CD8 TEM	Post-HIV vs Pre-HIV
chr20-21395448-21397465	0.292657117319694	-0.461521980954999	0.021	0.027	1	CD8_TEM	CD8 TEM	Post-HIV vs Pre-HIV
chr6-107657433-107658537	0.292671918887835	0.627308423286734	0.034	0.024	1	CD8_TEM	CD8 TEM	Post-HIV vs Pre-HIV
chr17-77429848-77430441	0.292678761791988	0.635876810938066	0.043	0.027	1	CD8_TEM	CD8 TEM	Post-HIV vs Pre-HIV
chr17-41695676-41696269	0.292687966662621	-0.329503193928371	0.029	0.038	1	CD8_TEM	CD8 TEM	Post-HIV vs Pre-HIV
chr11-108123937-108124321	0.292689387125482	1.32549201055422	0.012	0.005	1	CD8_TEM	CD8 TEM	Post-HIV vs Pre-HIV
chr10-132329665-132330146	0.292704516235803	-0.668892426026781	0.009	0.013	1	CD8_TEM	CD8 TEM	Post-HIV vs Pre-HIV
chr8-12436325-12437340	0.292726004654203	0.346346297026901	0.053	0.041	1	CD8_TEM	CD8 TEM	Post-HIV vs Pre-HIV
chr11-7892314-7893270	0.29273626306494	-0.551804415909153	0.01	0.014	1	CD8_TEM	CD8 TEM	Post-HIV vs Pre-HIV
chr2-108635872-108637692	0.29275083436784	-0.913855754552044	0.014	0.022	1	CD8_TEM	CD8 TEM	Post-HIV vs Pre-HIV
chr12-54032239-54033613	0.292812169620251	0.600522501497143	0.065	0.041	1	CD8_TEM	CD8 TEM	Post-HIV vs Pre-HIV
chr3-189144369-189144975	0.292826500270902	-0.643151930205628	0.01	0.016	1	CD8_TEM	CD8 TEM	Post-HIV vs Pre-HIV
chr10-70671858-70672929	0.292832556205519	-0.184489250886636	0.026	0.029	1	CD8_TEM	CD8 TEM	Post-HIV vs Pre-HIV
chr12-124738861-124739259	0.29287725547461	-1.87389690896266	0.003	0.013	1	CD8_TEM	CD8 TEM	Post-HIV vs Pre-HIV
chr18-76823672-76823948	0.292908209223795	1.18177942252557	0.01	0.005	1	CD8_TEM	CD8 TEM	Post-HIV vs Pre-HIV
chr11-72102251-72103843	0.292973002510976	0.221083108771037	0.262	0.216	1	CD8_TEM	CD8 TEM	Post-HIV vs Pre-HIV
chr15-45614117-45614589	0.292975487073761	-0.566048444912946	0.014	0.021	1	CD8_TEM	CD8 TEM	Post-HIV vs Pre-HIV
chr12-8389515-8390808	0.292988662604903	-0.407445197584296	0.014	0.019	1	CD8_TEM	CD8 TEM	Post-HIV vs Pre-HIV
chr9-129596668-129598232	0.293012757816193	-0.800393326800492	0.015	0.027	1	CD8_TEM	CD8 TEM	Post-HIV vs Pre-HIV
chr2-199985355-199985982	0.293018772267882	0.958147789703879	0.014	0.006	1	CD8_TEM	CD8 TEM	Post-HIV vs Pre-HIV
chr17-8375896-8377058	0.293042751044166	0.240434031461842	0.175	0.141	1	CD8_TEM	CD8 TEM	Post-HIV vs Pre-HIV
chr7-130912590-130913913	0.293093708986169	-0.153693765100395	0.165	0.174	1	CD8_TEM	CD8 TEM	Post-HIV vs Pre-HIV
chr2-197869222-197870305	0.293108183412869	-0.63897436769201	0.005	0.01	1	CD8_TEM	CD8 TEM	Post-HIV vs Pre-HIV
chr8-22146803-22147144	0.2931159405492	0.811306848558023	0.019	0.011	1	CD8_TEM	CD8 TEM	Post-HIV vs Pre-HIV
chr19-21474077-21475293	0.293125296835028	0.711990390345697	0.031	0.019	1	CD8_TEM	CD8 TEM	Post-HIV vs Pre-HIV
chr1-248837487-248839383	0.293132415363732	-0.0329040949752917	0.364	0.342	1	CD8_TEM	CD8 TEM	Post-HIV vs Pre-HIV
chr21-43361592-43362793	0.293141437182295	-0.0739559924978386	0.18	0.184	1	CD8_TEM	CD8 TEM	Post-HIV vs Pre-HIV
chr2-181123528-181124357	0.29315591158106	-0.148056493631177	0.108	0.114	1	CD8_TEM	CD8 TEM	Post-HIV vs Pre-HIV
chr11-73969792-73970397	0.293168790364591	-0.364872324318524	0.045	0.054	1	CD8_TEM	CD8 TEM	Post-HIV vs Pre-HIV
chr15-74955966-74957591	0.293193556219483	0.4666506072048	0.127	0.089	1	CD8_TEM	CD8 TEM	Post-HIV vs Pre-HIV
chr17-3790094-3790722	0.293205666303145	0.96901623020686	0.01	0.005	1	CD8_TEM	CD8 TEM	Post-HIV vs Pre-HIV
chr11-124799144-124801319	0.293229884810913	0.329362119069827	0.22	0.17	1	CD8_TEM	CD8 TEM	Post-HIV vs Pre-HIV
chr15-48177065-48178586	0.293233122455128	-0.571062823018864	0.024	0.035	1	CD8_TEM	CD8 TEM	Post-HIV vs Pre-HIV
chr20-25695660-25697152	0.293244460614634	-0.0351010097936392	0.245	0.246	1	CD8_TEM	CD8 TEM	Post-HIV vs Pre-HIV
chr11-118007030-118008403	0.293258518959784	-0.127380357091479	0.086	0.092	1	CD8_TEM	CD8 TEM	Post-HIV vs Pre-HIV
chr7-3117740-3118182	0.293259369809577	0.8823862633286	0.012	0.006	1	CD8_TEM	CD8 TEM	Post-HIV vs Pre-HIV
chr7-100655802-100656676	0.293269958351452	-0.539161727745816	0.017	0.024	1	CD8_TEM	CD8 TEM	Post-HIV vs Pre-HIV
chr16-2857383-2858843	0.293280409537956	0.653498472563368	0.015	0.01	1	CD8_TEM	CD8 TEM	Post-HIV vs Pre-HIV
chr19-4181805-4182856	0.293307548523789	-0.0326946361429552	0.137	0.141	1	CD8_TEM	CD8 TEM	Post-HIV vs Pre-HIV
chr11-67404728-67404955	0.293367564253972	-0.507384579666161	0.014	0.021	1	CD8_TEM	CD8 TEM	Post-HIV vs Pre-HIV
chr9-132943616-132945383	0.293374237039482	-0.0632192143773709	0.278	0.282	1	CD8_TEM	CD8 TEM	Post-HIV vs Pre-HIV
chr5-10633227-10634395	0.293379056566455	-0.459378348226519	0.021	0.027	1	CD8_TEM	CD8 TEM	Post-HIV vs Pre-HIV
chr5-50593335-50594310	0.293388380931429	-0.315404976520373	0.046	0.054	1	CD8_TEM	CD8 TEM	Post-HIV vs Pre-HIV
chr11-1849860-1851402	0.293451336731585	0.271014492568141	0.196	0.152	1	CD8_TEM	CD8 TEM	Post-HIV vs Pre-HIV
chr3-122974945-122976260	0.293455465915467	0.697705930456619	0.014	0.008	1	CD8_TEM	CD8 TEM	Post-HIV vs Pre-HIV
chr20-50179077-50179725	0.293463986318226	-0.25526633335169	0.033	0.038	1	CD8_TEM	CD8 TEM	Post-HIV vs Pre-HIV
chr10-72059433-72060126	0.293469674230841	-0.468677395787601	0.015	0.021	1	CD8_TEM	CD8 TEM	Post-HIV vs Pre-HIV
chr16-80803272-80804972	0.293500399147435	-0.158353735846287	0.074	0.079	1	CD8_TEM	CD8 TEM	Post-HIV vs Pre-HIV
chr19-35435997-35437095	0.293510092054656	0.0703559648302621	0.014	0.011	1	CD8_TEM	CD8 TEM	Post-HIV vs Pre-HIV
chrX-53092979-53094649	0.293517939989315	-0.0836379948170438	0.168	0.166	1	CD8_TEM	CD8 TEM	Post-HIV vs Pre-HIV
chr8-22009649-22010862	0.293540008478722	0.352001889573275	0.146	0.114	1	CD8_TEM	CD8 TEM	Post-HIV vs Pre-HIV
chr3-13002216-13003002	0.293543105346841	-0.296075645965067	0.034	0.041	1	CD8_TEM	CD8 TEM	Post-HIV vs Pre-HIV
chr2-203992827-203993969	0.293585687173561	-0.90241469323352	0.005	0.011	1	CD8_TEM	CD8 TEM	Post-HIV vs Pre-HIV
chr22-50281607-50282164	0.29365655569192	1.53153700923284	0.01	0.003	1	CD8_TEM	CD8 TEM	Post-HIV vs Pre-HIV
chr18-21740084-21742002	0.293670268673514	-0.0125929830749215	0.319	0.312	1	CD8_TEM	CD8 TEM	Post-HIV vs Pre-HIV
chr6-127879658-127880030	0.293670404604993	0.962840747933484	0.019	0.01	1	CD8_TEM	CD8 TEM	Post-HIV vs Pre-HIV
chr19-44847510-44847913	0.293676706462004	1.2690507504307	0.014	0.006	1	CD8_TEM	CD8 TEM	Post-HIV vs Pre-HIV
chr5-91383141-91383826	0.293682066669603	0.349923584037511	0.206	0.16	1	CD8_TEM	CD8 TEM	Post-HIV vs Pre-HIV
chr14-68794935-68796535	0.29368648676159	-0.0983097649723309	0.247	0.252	1	CD8_TEM	CD8 TEM	Post-HIV vs Pre-HIV
chr7-66681332-66683016	0.293695614016594	0.238026103169721	0.261	0.209	1	CD8_TEM	CD8 TEM	Post-HIV vs Pre-HIV
chr1-15696556-15697820	0.293700207720383	-0.562559830156444	0.009	0.013	1	CD8_TEM	CD8 TEM	Post-HIV vs Pre-HIV
chr20-37014507-37016093	0.293706625396919	-0.221804223860099	0.048	0.054	1	CD8_TEM	CD8 TEM	Post-HIV vs Pre-HIV
chr10-14601874-14602431	0.293709124946773	0.614545481087774	0.027	0.017	1	CD8_TEM	CD8 TEM	Post-HIV vs Pre-HIV
chr7-100585348-100587191	0.293713468428073	0.131644714953355	0.482	0.425	1	CD8_TEM	CD8 TEM	Post-HIV vs Pre-HIV
chr14-75140995-75141452	0.29371456609145	-0.401807996746206	0.012	0.016	1	CD8_TEM	CD8 TEM	Post-HIV vs Pre-HIV
chr19-5689969-5690903	0.293747264118501	0.151786358528764	0.226	0.201	1	CD8_TEM	CD8 TEM	Post-HIV vs Pre-HIV
chr11-44936158-44936944	0.293765253710298	0.431569123996014	0.041	0.03	1	CD8_TEM	CD8 TEM	Post-HIV vs Pre-HIV
chr19-41302504-41303106	0.293845449575181	-0.1042375380998	0.139	0.141	1	CD8_TEM	CD8 TEM	Post-HIV vs Pre-HIV
chr8-134319706-134320642	0.293857532446619	0.823266324622817	0.026	0.014	1	CD8_TEM	CD8 TEM	Post-HIV vs Pre-HIV
chr3-10164322-10165885	0.293870454405787	0.449167481912404	0.113	0.081	1	CD8_TEM	CD8 TEM	Post-HIV vs Pre-HIV
chr17-2271866-2272382	0.293879133254359	-0.522347470236851	0.012	0.017	1	CD8_TEM	CD8 TEM	Post-HIV vs Pre-HIV
chr6-11202594-11203354	0.29389370611282	-0.610572211427596	0.019	0.027	1	CD8_TEM	CD8 TEM	Post-HIV vs Pre-HIV
chr19-1030232-1031159	0.293906036096588	-0.217757092412795	0.12	0.127	1	CD8_TEM	CD8 TEM	Post-HIV vs Pre-HIV
chr14-91252788-91254856	0.29398011226431	0.306431430290777	0.142	0.108	1	CD8_TEM	CD8 TEM	Post-HIV vs Pre-HIV
chr18-3011579-3011910	0.293985593364035	0.885268655923415	0.019	0.01	1	CD8_TEM	CD8 TEM	Post-HIV vs Pre-HIV
chr16-88468527-88468913	0.294039666962463	-0.346929865427712	0.014	0.017	1	CD8_TEM	CD8 TEM	Post-HIV vs Pre-HIV
chr8-129819758-129820406	0.294042887669761	-0.698986181877109	0.014	0.019	1	CD8_TEM	CD8 TEM	Post-HIV vs Pre-HIV
chr3-12809622-12810705	0.294108954957983	-0.0119286727406963	0.252	0.258	1	CD8_TEM	CD8 TEM	Post-HIV vs Pre-HIV
chr6-33856132-33857251	0.294121755177941	0.548471828875821	0.048	0.035	1	CD8_TEM	CD8 TEM	Post-HIV vs Pre-HIV
chr13-29903040-29903339	0.294144734550357	1.14470249626774	0.014	0.006	1	CD8_TEM	CD8 TEM	Post-HIV vs Pre-HIV
chr12-108612055-108612508	0.294217799036893	-0.512442652805493	0.021	0.027	1	CD8_TEM	CD8 TEM	Post-HIV vs Pre-HIV
chr3-185575069-185575819	0.294322432625663	0.641915963263881	0.031	0.019	1	CD8_TEM	CD8 TEM	Post-HIV vs Pre-HIV
chr2-25831178-25832332	0.294388973944734	-0.694600379438281	0.019	0.03	1	CD8_TEM	CD8 TEM	Post-HIV vs Pre-HIV
chr12-123713929-123714526	0.294407133050385	-1.18361056734026	0.005	0.011	1	CD8_TEM	CD8 TEM	Post-HIV vs Pre-HIV
chr6-31366524-31367420	0.294426271925076	-0.158932098944349	0.101	0.109	1	CD8_TEM	CD8 TEM	Post-HIV vs Pre-HIV
chr1-237736494-237737114	0.29443395546056	1.04823043168898	0.01	0.005	1	CD8_TEM	CD8 TEM	Post-HIV vs Pre-HIV
chr3-49905755-49906606	0.29446546202755	-0.378765496666234	0.01	0.013	1	CD8_TEM	CD8 TEM	Post-HIV vs Pre-HIV
chr7-115409875-115411417	0.294513797060521	0.6212717373834	0.015	0.01	1	CD8_TEM	CD8 TEM	Post-HIV vs Pre-HIV
chr6-474269-475160	0.294530777173148	-0.437068574895486	0.034	0.043	1	CD8_TEM	CD8 TEM	Post-HIV vs Pre-HIV
chr2-68836952-68837573	0.294574682889039	-0.515426872357954	0.014	0.019	1	CD8_TEM	CD8 TEM	Post-HIV vs Pre-HIV
chr20-25321179-25322072	0.294596104011028	0.409758957910754	0.019	0.013	1	CD8_TEM	CD8 TEM	Post-HIV vs Pre-HIV
chr19-18013597-18014680	0.294610277696539	0.783866116402526	0.014	0.008	1	CD8_TEM	CD8 TEM	Post-HIV vs Pre-HIV
chr16-89216148-89218158	0.294652019663446	0.274375335802295	0.262	0.222	1	CD8_TEM	CD8 TEM	Post-HIV vs Pre-HIV
chr22-30324070-30324681	0.294654042897428	0.958340140952265	0.017	0.01	1	CD8_TEM	CD8 TEM	Post-HIV vs Pre-HIV
chr12-10559165-10559556	0.29466939466071	-0.555714677598972	0.029	0.041	1	CD8_TEM	CD8 TEM	Post-HIV vs Pre-HIV
chr17-28227134-28228760	0.294678131571722	0.581166922271178	0.017	0.011	1	CD8_TEM	CD8 TEM	Post-HIV vs Pre-HIV
chr2-199471042-199471742	0.294720357612832	-0.63251793745313	0.007	0.01	1	CD8_TEM	CD8 TEM	Post-HIV vs Pre-HIV
chr6-30736605-30737899	0.294759069438728	-0.286132900457234	0.07	0.082	1	CD8_TEM	CD8 TEM	Post-HIV vs Pre-HIV
chr14-97706804-97707220	0.294853786996916	0.74636769186378	0.019	0.011	1	CD8_TEM	CD8 TEM	Post-HIV vs Pre-HIV
chr5-119357656-119358030	0.294866046746899	1.12059621692956	0.015	0.006	1	CD8_TEM	CD8 TEM	Post-HIV vs Pre-HIV
chr8-38995822-38997625	0.29486707846367	0.214935781893877	0.386	0.339	1	CD8_TEM	CD8 TEM	Post-HIV vs Pre-HIV
chr16-2964012-2964291	0.294868219002393	0.600909536820733	0.024	0.016	1	CD8_TEM	CD8 TEM	Post-HIV vs Pre-HIV
chr11-64854788-64855311	0.294876812317601	0.684460247102598	0.027	0.017	1	CD8_TEM	CD8 TEM	Post-HIV vs Pre-HIV
chr17-47491580-47493018	0.294903305274367	-0.0631297924358192	0.111	0.114	1	CD8_TEM	CD8 TEM	Post-HIV vs Pre-HIV
chr2-197269038-197269549	0.294938641580928	0.705136583189546	0.022	0.013	1	CD8_TEM	CD8 TEM	Post-HIV vs Pre-HIV
chr11-65565716-65566406	0.294954986122961	-0.181946484495519	0.067	0.073	1	CD8_TEM	CD8 TEM	Post-HIV vs Pre-HIV
chr10-73781619-73782415	0.294991650505023	-0.0865576945619058	0.168	0.174	1	CD8_TEM	CD8 TEM	Post-HIV vs Pre-HIV
chr5-179658027-179658956	0.294998467268284	1.42541901184669	0.01	0.003	1	CD8_TEM	CD8 TEM	Post-HIV vs Pre-HIV
chr1-20493253-20494574	0.295009756171863	-0.320498993332949	0.026	0.035	1	CD8_TEM	CD8 TEM	Post-HIV vs Pre-HIV
chrX-18885485-18887280	0.29502219488405	-0.313815471960037	0.039	0.049	1	CD8_TEM	CD8 TEM	Post-HIV vs Pre-HIV
chr1-31879865-31880562	0.295045998816097	0.93749081375772	0.012	0.006	1	CD8_TEM	CD8 TEM	Post-HIV vs Pre-HIV
chr1-173280757-173281364	0.295065370001869	-0.628352992692335	0.014	0.021	1	CD8_TEM	CD8 TEM	Post-HIV vs Pre-HIV
chr20-5204893-5205725	0.295110379232375	-0.54236238633391	0.01	0.014	1	CD8_TEM	CD8 TEM	Post-HIV vs Pre-HIV
chr2-27441870-27443412	0.295112195613446	0.667268419815898	0.026	0.014	1	CD8_TEM	CD8 TEM	Post-HIV vs Pre-HIV
chr6-42103815-42105620	0.295116671615981	-0.069971203052078	0.106	0.108	1	CD8_TEM	CD8 TEM	Post-HIV vs Pre-HIV
chr3-12612467-12613590	0.295121136694803	-0.574953809099594	0.01	0.013	1	CD8_TEM	CD8 TEM	Post-HIV vs Pre-HIV
chr19-10415778-10417113	0.295125349609319	0.219025155470741	0.283	0.241	1	CD8_TEM	CD8 TEM	Post-HIV vs Pre-HIV
chr12-109887663-109889154	0.295129403524519	-0.23068041435427	0.069	0.079	1	CD8_TEM	CD8 TEM	Post-HIV vs Pre-HIV
chr1-26319291-26319800	0.295137836159494	0.566011039165333	0.036	0.024	1	CD8_TEM	CD8 TEM	Post-HIV vs Pre-HIV
chr14-77580424-77581616	0.295150236160412	-0.299254391245341	0.063	0.078	1	CD8_TEM	CD8 TEM	Post-HIV vs Pre-HIV
chr11-62590810-62592571	0.295200899151754	0.188706038776045	0.357	0.322	1	CD8_TEM	CD8 TEM	Post-HIV vs Pre-HIV
chr1-111596353-111596843	0.295219009503117	-0.322587437114139	0.045	0.052	1	CD8_TEM	CD8 TEM	Post-HIV vs Pre-HIV
chr10-30500977-30501263	0.295222663336639	-0.8333883787334	0.005	0.01	1	CD8_TEM	CD8 TEM	Post-HIV vs Pre-HIV
chr22-45179182-45180599	0.295264523800089	-0.663391850068654	0.01	0.016	1	CD8_TEM	CD8 TEM	Post-HIV vs Pre-HIV
chr19-1747968-1748375	0.295267774804288	1.46848808942779	0.01	0.003	1	CD8_TEM	CD8 TEM	Post-HIV vs Pre-HIV
chr3-128759160-128760252	0.295272355975651	-0.428005544053217	0.01	0.013	1	CD8_TEM	CD8 TEM	Post-HIV vs Pre-HIV
chr7-150322180-150324041	0.295277767684463	0.465286455024068	0.087	0.065	1	CD8_TEM	CD8 TEM	Post-HIV vs Pre-HIV
chr17-39759279-39759478	0.295294469348322	1.16858424811212	0.012	0.005	1	CD8_TEM	CD8 TEM	Post-HIV vs Pre-HIV
chr5-75716575-75717812	0.295294883339639	0.23231140270326	0.29	0.233	1	CD8_TEM	CD8 TEM	Post-HIV vs Pre-HIV
chr3-152471716-152472715	0.295299766994031	-0.276092429182232	0.034	0.04	1	CD8_TEM	CD8 TEM	Post-HIV vs Pre-HIV
chrX-149470727-149471246	0.295309929282095	-0.998041524417242	0.009	0.013	1	CD8_TEM	CD8 TEM	Post-HIV vs Pre-HIV
chr12-123363506-123365969	0.29531757541855	0.18659606608178	0.47	0.403	1	CD8_TEM	CD8 TEM	Post-HIV vs Pre-HIV
chr2-112582177-112582667	0.295326365718397	0.455170652252761	0.053	0.036	1	CD8_TEM	CD8 TEM	Post-HIV vs Pre-HIV
chr1-44730038-44731563	0.295344670143398	0.224942730829412	0.278	0.239	1	CD8_TEM	CD8 TEM	Post-HIV vs Pre-HIV
chr5-149127843-149128595	0.295368420041801	-0.954851948479169	0.005	0.01	1	CD8_TEM	CD8 TEM	Post-HIV vs Pre-HIV
chr3-186518951-186519706	0.295402626046231	-0.335915997618215	0.045	0.054	1	CD8_TEM	CD8 TEM	Post-HIV vs Pre-HIV
chr11-117096318-117097010	0.295411945317905	-0.412277918614585	0.029	0.04	1	CD8_TEM	CD8 TEM	Post-HIV vs Pre-HIV
chr12-57229047-57230372	0.295419150093413	0.435733535702755	0.154	0.111	1	CD8_TEM	CD8 TEM	Post-HIV vs Pre-HIV
chr16-67173769-67174776	0.295441777800606	-0.0342013157451162	0.093	0.086	1	CD8_TEM	CD8 TEM	Post-HIV vs Pre-HIV
chr17-1834281-1834853	0.295451992640947	0.904943567178509	0.015	0.008	1	CD8_TEM	CD8 TEM	Post-HIV vs Pre-HIV
chr8-23296767-23297365	0.295465526066022	-1.49905605901957	0.003	0.01	1	CD8_TEM	CD8 TEM	Post-HIV vs Pre-HIV
chr7-98211116-98212061	0.2954704314367	-0.868261158693561	0.007	0.013	1	CD8_TEM	CD8 TEM	Post-HIV vs Pre-HIV
chr17-3754375-3755438	0.295502000375011	-0.296522584168451	0.06	0.068	1	CD8_TEM	CD8 TEM	Post-HIV vs Pre-HIV
chr18-48674941-48675790	0.295505656495465	-0.302345424696469	0.043	0.051	1	CD8_TEM	CD8 TEM	Post-HIV vs Pre-HIV
chr6-87436140-87436769	0.295506418053301	0.783854454961617	0.01	0.006	1	CD8_TEM	CD8 TEM	Post-HIV vs Pre-HIV
chr13-46210814-46212316	0.295543190916341	-0.142700934009937	0.144	0.162	1	CD8_TEM	CD8 TEM	Post-HIV vs Pre-HIV
chr8-24999756-25001836	0.295552369636291	1.14435103313023	0.012	0.005	1	CD8_TEM	CD8 TEM	Post-HIV vs Pre-HIV
chr12-28252887-28253918	0.295553014716484	-0.438323991567984	0.022	0.029	1	CD8_TEM	CD8 TEM	Post-HIV vs Pre-HIV
chr6-71287769-71289868	0.295569680551238	0.310645973405289	0.22	0.171	1	CD8_TEM	CD8 TEM	Post-HIV vs Pre-HIV
chr11-111878388-111879829	0.29559484744834	-0.0910123807415053	0.286	0.298	1	CD8_TEM	CD8 TEM	Post-HIV vs Pre-HIV
chr8-81685652-81686541	0.295597332676447	0.305921123349037	0.127	0.103	1	CD8_TEM	CD8 TEM	Post-HIV vs Pre-HIV
chr18-136300-136784	0.295603622365924	-1.13790977568037	0.005	0.011	1	CD8_TEM	CD8 TEM	Post-HIV vs Pre-HIV
chr19-41706500-41707232	0.295618624210906	0.622584067411292	0.036	0.022	1	CD8_TEM	CD8 TEM	Post-HIV vs Pre-HIV
chr1-9786968-9788215	0.295627482568131	-0.337610649313509	0.033	0.038	1	CD8_TEM	CD8 TEM	Post-HIV vs Pre-HIV
chr4-88672627-88673245	0.295632282108554	-0.931320639678304	0.005	0.01	1	CD8_TEM	CD8 TEM	Post-HIV vs Pre-HIV
chr1-161044485-161046405	0.295657646350898	0.278501088353548	0.321	0.263	1	CD8_TEM	CD8 TEM	Post-HIV vs Pre-HIV
chr5-138180222-138180559	0.295663666104716	-0.96595640662632	0.005	0.01	1	CD8_TEM	CD8 TEM	Post-HIV vs Pre-HIV
chr1-16363374-16363662	0.295668366667674	-0.431569258478187	0.012	0.016	1	CD8_TEM	CD8 TEM	Post-HIV vs Pre-HIV
chr19-10513935-10514467	0.295679995849891	0.642369247613153	0.048	0.03	1	CD8_TEM	CD8 TEM	Post-HIV vs Pre-HIV
chr1-145215161-145215370	0.295695600620792	-0.949431271304728	0.007	0.013	1	CD8_TEM	CD8 TEM	Post-HIV vs Pre-HIV
chr3-158643913-158644939	0.295710364086033	0.279345078405518	0.206	0.165	1	CD8_TEM	CD8 TEM	Post-HIV vs Pre-HIV
chr10-126013482-126014263	0.295713035933265	1.14759026346307	0.014	0.006	1	CD8_TEM	CD8 TEM	Post-HIV vs Pre-HIV
chrX-49919632-49919958	0.29571675598623	0.731896800372281	0.014	0.008	1	CD8_TEM	CD8 TEM	Post-HIV vs Pre-HIV
chr17-76076571-76077422	0.295724606088705	-0.401466441802066	0.019	0.022	1	CD8_TEM	CD8 TEM	Post-HIV vs Pre-HIV
chr19-48962123-48962680	0.295737100676023	-0.440903854194914	0.022	0.029	1	CD8_TEM	CD8 TEM	Post-HIV vs Pre-HIV
chr12-120264925-120266142	0.29577161664623	-0.0101960950872302	0.216	0.217	1	CD8_TEM	CD8 TEM	Post-HIV vs Pre-HIV
chr16-30075004-30076568	0.29579672744167	0.358389403832498	0.211	0.163	1	CD8_TEM	CD8 TEM	Post-HIV vs Pre-HIV
chr10-101238778-101239034	0.295819453706901	-0.672079299118563	0.007	0.01	1	CD8_TEM	CD8 TEM	Post-HIV vs Pre-HIV
chr5-179906737-179908435	0.29582381500861	0.229713253638246	0.17	0.139	1	CD8_TEM	CD8 TEM	Post-HIV vs Pre-HIV
chr11-14357674-14359409	0.295823846567079	-0.145476776352634	0.156	0.168	1	CD8_TEM	CD8 TEM	Post-HIV vs Pre-HIV
chr5-107295782-107296920	0.295833206910902	-1.06294530861343	0.01	0.019	1	CD8_TEM	CD8 TEM	Post-HIV vs Pre-HIV
chr6-31180181-31180999	0.295856856613168	0.416196753169717	0.07	0.049	1	CD8_TEM	CD8 TEM	Post-HIV vs Pre-HIV
chr1-111738196-111740557	0.295863622945639	-0.106323910639787	0.132	0.135	1	CD8_TEM	CD8 TEM	Post-HIV vs Pre-HIV
chr5-115586237-115587169	0.295876641240538	0.855581399365775	0.015	0.008	1	CD8_TEM	CD8 TEM	Post-HIV vs Pre-HIV
chr11-5624273-5625733	0.295913587470635	0.290400598222314	0.106	0.076	1	CD8_TEM	CD8 TEM	Post-HIV vs Pre-HIV
chr19-49765804-49767549	0.29595573435174	-0.0784557813754166	0.463	0.471	1	CD8_TEM	CD8 TEM	Post-HIV vs Pre-HIV
chr12-54497116-54498863	0.295996359131088	-0.0986130827165186	0.18	0.189	1	CD8_TEM	CD8 TEM	Post-HIV vs Pre-HIV
chr17-50139575-50141335	0.29600133733615	-0.314870874932417	0.062	0.071	1	CD8_TEM	CD8 TEM	Post-HIV vs Pre-HIV
chr1-183957442-183957827	0.296001728852072	-0.483521211668653	0.014	0.017	1	CD8_TEM	CD8 TEM	Post-HIV vs Pre-HIV
chr8-133531531-133532143	0.296004386261614	0.661608501021766	0.017	0.011	1	CD8_TEM	CD8 TEM	Post-HIV vs Pre-HIV
chr22-31969547-31971180	0.296005806584935	0.408435057599657	0.141	0.105	1	CD8_TEM	CD8 TEM	Post-HIV vs Pre-HIV
chr6-52304587-52306400	0.296025683068534	1.1813199306219	0.021	0.008	1	CD8_TEM	CD8 TEM	Post-HIV vs Pre-HIV
chr11-114182887-114183621	0.296033067436108	0.942677682782708	0.015	0.008	1	CD8_TEM	CD8 TEM	Post-HIV vs Pre-HIV
chr8-123519964-123520914	0.296072845660735	-0.246576886435766	0.077	0.087	1	CD8_TEM	CD8 TEM	Post-HIV vs Pre-HIV
chr6-6684263-6684865	0.29608568609639	0.518031795345681	0.041	0.03	1	CD8_TEM	CD8 TEM	Post-HIV vs Pre-HIV
chr1-7953591-7954662	0.296102989022287	0.303543720213816	0.17	0.141	1	CD8_TEM	CD8 TEM	Post-HIV vs Pre-HIV
chr11-128515179-128515464	0.296117950126801	-0.806648727442523	0.009	0.014	1	CD8_TEM	CD8 TEM	Post-HIV vs Pre-HIV
chr2-219206016-219207371	0.296122040382427	-0.0285259381836495	0.317	0.304	1	CD8_TEM	CD8 TEM	Post-HIV vs Pre-HIV
chr1-244963299-244964553	0.296126452959566	-0.448183061527044	0.031	0.04	1	CD8_TEM	CD8 TEM	Post-HIV vs Pre-HIV
chr16-70522816-70525167	0.296126654314337	-0.0508727271759561	0.247	0.246	1	CD8_TEM	CD8 TEM	Post-HIV vs Pre-HIV
chr10-69558226-69559081	0.29613206763784	-0.635100750616793	0.012	0.017	1	CD8_TEM	CD8 TEM	Post-HIV vs Pre-HIV
chr21-32929317-32930053	0.296192812564587	-0.822256654218746	0.007	0.011	1	CD8_TEM	CD8 TEM	Post-HIV vs Pre-HIV
chr7-831542-832965	0.296222187289541	0.614087441339304	0.022	0.013	1	CD8_TEM	CD8 TEM	Post-HIV vs Pre-HIV
chr19-18306782-18307475	0.296280100052101	-0.522904955939991	0.007	0.01	1	CD8_TEM	CD8 TEM	Post-HIV vs Pre-HIV
chr14-98925779-98926550	0.296293145976101	-0.726211248362141	0.007	0.011	1	CD8_TEM	CD8 TEM	Post-HIV vs Pre-HIV
chr12-10981739-10983146	0.29629541672982	-0.170217018158113	0.041	0.046	1	CD8_TEM	CD8 TEM	Post-HIV vs Pre-HIV
chr21-31659007-31660816	0.296296016912024	0.24078370674429	0.307	0.252	1	CD8_TEM	CD8 TEM	Post-HIV vs Pre-HIV
chr10-72222420-72224146	0.2962966878485	0.71830395357929	0.024	0.013	1	CD8_TEM	CD8 TEM	Post-HIV vs Pre-HIV
chr16-11253382-11253795	0.296313048012954	-0.450860425953588	0.026	0.036	1	CD8_TEM	CD8 TEM	Post-HIV vs Pre-HIV
chr16-3076620-3077357	0.296316193962351	-0.412777579697734	0.026	0.033	1	CD8_TEM	CD8 TEM	Post-HIV vs Pre-HIV
chr1-28359367-28359996	0.296384448240729	0.767979252403983	0.021	0.011	1	CD8_TEM	CD8 TEM	Post-HIV vs Pre-HIV
chr17-76063355-76064389	0.296428252171405	-1.41210016597227	0.003	0.01	1	CD8_TEM	CD8 TEM	Post-HIV vs Pre-HIV
chr18-9515930-9516794	0.296429136820522	0.647494453000304	0.014	0.008	1	CD8_TEM	CD8 TEM	Post-HIV vs Pre-HIV
chr1-44714465-44715586	0.296451564874059	0.631996905196983	0.053	0.035	1	CD8_TEM	CD8 TEM	Post-HIV vs Pre-HIV
chr16-23514570-23515173	0.296451960427065	-0.765066422127413	0.012	0.019	1	CD8_TEM	CD8 TEM	Post-HIV vs Pre-HIV
chr11-9001401-9002163	0.296459813320156	-1.15050604342951	0.005	0.01	1	CD8_TEM	CD8 TEM	Post-HIV vs Pre-HIV
chr10-33046803-33047097	0.296472118642498	0.87475837391317	0.014	0.008	1	CD8_TEM	CD8 TEM	Post-HIV vs Pre-HIV
chr7-24755610-24758006	0.296512850235875	-0.442479666694873	0.024	0.03	1	CD8_TEM	CD8 TEM	Post-HIV vs Pre-HIV
chr5-109688606-109691283	0.296523245087222	0.211860939733848	0.408	0.365	1	CD8_TEM	CD8 TEM	Post-HIV vs Pre-HIV
chr3-105843862-105844469	0.296539635821072	-1.00881761985112	0.007	0.013	1	CD8_TEM	CD8 TEM	Post-HIV vs Pre-HIV
chr1-93629145-93629966	0.296555796646267	-0.355403341899466	0.015	0.021	1	CD8_TEM	CD8 TEM	Post-HIV vs Pre-HIV
chr5-37111315-37112289	0.29656767444261	0.853954638138984	0.022	0.011	1	CD8_TEM	CD8 TEM	Post-HIV vs Pre-HIV
chr7-128236471-128237433	0.296567784541791	-1.06721672795452	0.009	0.016	1	CD8_TEM	CD8 TEM	Post-HIV vs Pre-HIV
chr17-40218214-40220013	0.296576101516168	0.197698132418636	0.247	0.217	1	CD8_TEM	CD8 TEM	Post-HIV vs Pre-HIV
chr20-58651818-58652893	0.29663215241407	0.126806052312065	0.172	0.151	1	CD8_TEM	CD8 TEM	Post-HIV vs Pre-HIV
chr6-111871159-111871545	0.296677902691572	-0.444947723906335	0.029	0.036	1	CD8_TEM	CD8 TEM	Post-HIV vs Pre-HIV
chr19-49300760-49302099	0.296684738118209	-0.531886261156238	0.022	0.033	1	CD8_TEM	CD8 TEM	Post-HIV vs Pre-HIV
chr6-138004463-138004780	0.296706045659839	-0.859143626202345	0.007	0.013	1	CD8_TEM	CD8 TEM	Post-HIV vs Pre-HIV
chr4-114070482-114071331	0.296715774177553	1.03116653429007	0.014	0.006	1	CD8_TEM	CD8 TEM	Post-HIV vs Pre-HIV
chr2-86807190-86809051	0.296760593071356	-0.0652027822106256	0.238	0.244	1	CD8_TEM	CD8 TEM	Post-HIV vs Pre-HIV
chr14-77181143-77182725	0.296777817804185	0.531396705591591	0.075	0.051	1	CD8_TEM	CD8 TEM	Post-HIV vs Pre-HIV
chr6-31680253-31681679	0.296793164916917	0.436297095292773	0.079	0.055	1	CD8_TEM	CD8 TEM	Post-HIV vs Pre-HIV
chr10-132352635-132353663	0.296804287392744	-1.12462116687009	0.007	0.014	1	CD8_TEM	CD8 TEM	Post-HIV vs Pre-HIV
chr1-235933270-235933904	0.296809850060288	0.610001445360341	0.01	0.006	1	CD8_TEM	CD8 TEM	Post-HIV vs Pre-HIV
chr2-69650307-69650681	0.296851664164024	-0.566597239650636	0.012	0.017	1	CD8_TEM	CD8 TEM	Post-HIV vs Pre-HIV
chr14-100048499-100049419	0.296871677566798	0.839119453122665	0.022	0.014	1	CD8_TEM	CD8 TEM	Post-HIV vs Pre-HIV
chr10-71707860-71708669	0.296885920021351	0.438757873295649	0.039	0.029	1	CD8_TEM	CD8 TEM	Post-HIV vs Pre-HIV
chr6-28334669-28336895	0.296916594472161	-0.151848279469117	0.166	0.182	1	CD8_TEM	CD8 TEM	Post-HIV vs Pre-HIV
chr20-4812632-4815262	0.296977336045154	-0.253457020774673	0.12	0.124	1	CD8_TEM	CD8 TEM	Post-HIV vs Pre-HIV
chr1-100034538-100034746	0.297038909134189	-0.671132762432602	0.009	0.013	1	CD8_TEM	CD8 TEM	Post-HIV vs Pre-HIV
chr12-92064648-92066030	0.297062706857087	0.544807446480201	0.014	0.01	1	CD8_TEM	CD8 TEM	Post-HIV vs Pre-HIV
chr15-59371738-59373127	0.297079687178817	-0.353455846783759	0.022	0.027	1	CD8_TEM	CD8 TEM	Post-HIV vs Pre-HIV
chr6-160930477-160931391	0.297091072839102	-0.622842146833242	0.015	0.022	1	CD8_TEM	CD8 TEM	Post-HIV vs Pre-HIV
chr2-238256235-238256909	0.297098979314006	0.32096876181819	0.039	0.03	1	CD8_TEM	CD8 TEM	Post-HIV vs Pre-HIV
chr9-4619990-4620567	0.297177938918731	1.38485794190187	0.012	0.005	1	CD8_TEM	CD8 TEM	Post-HIV vs Pre-HIV
chr1-220809775-220810676	0.297210344037231	0.797194750994817	0.012	0.006	1	CD8_TEM	CD8 TEM	Post-HIV vs Pre-HIV
chr13-41427523-41428608	0.297221587598802	-0.751922585850232	0.01	0.016	1	CD8_TEM	CD8 TEM	Post-HIV vs Pre-HIV
chr19-2394049-2395137	0.297221649793538	1.38266823248477	0.014	0.005	1	CD8_TEM	CD8 TEM	Post-HIV vs Pre-HIV
chr1-46724706-46725589	0.297244437845968	0.421888024923133	0.039	0.029	1	CD8_TEM	CD8 TEM	Post-HIV vs Pre-HIV
chr17-39766585-39766828	0.297245990407632	-0.97920988906917	0.005	0.01	1	CD8_TEM	CD8 TEM	Post-HIV vs Pre-HIV
chr12-51024357-51026733	0.297264322997924	0.228255686508684	0.25	0.211	1	CD8_TEM	CD8 TEM	Post-HIV vs Pre-HIV
chr2-181456442-181458287	0.29731219925896	0.203674654386995	0.271	0.233	1	CD8_TEM	CD8 TEM	Post-HIV vs Pre-HIV
chr5-115601432-115602913	0.297320720271811	-0.19823492994232	0.074	0.086	1	CD8_TEM	CD8 TEM	Post-HIV vs Pre-HIV
chr15-68252760-68253247	0.297329567531132	-0.929180537918461	0.005	0.01	1	CD8_TEM	CD8 TEM	Post-HIV vs Pre-HIV
chr2-239543710-239544030	0.297331584266229	-0.848622535039144	0.009	0.014	1	CD8_TEM	CD8 TEM	Post-HIV vs Pre-HIV
chr1-6624465-6625954	0.297366192293043	0.339780189440329	0.184	0.144	1	CD8_TEM	CD8 TEM	Post-HIV vs Pre-HIV
chr12-6913789-6915209	0.297382365434027	-0.0773229659106293	0.206	0.203	1	CD8_TEM	CD8 TEM	Post-HIV vs Pre-HIV
chr19-50002933-50004335	0.29739699913877	0.737937243547775	0.026	0.016	1	CD8_TEM	CD8 TEM	Post-HIV vs Pre-HIV
chr19-4232943-4233686	0.297402046042005	0.670603410469427	0.021	0.013	1	CD8_TEM	CD8 TEM	Post-HIV vs Pre-HIV
chr9-88173358-88173695	0.297403935124529	1.16426930727921	0.012	0.005	1	CD8_TEM	CD8 TEM	Post-HIV vs Pre-HIV
chr16-70770650-70771405	0.297406204262572	0.776424819649285	0.014	0.008	1	CD8_TEM	CD8 TEM	Post-HIV vs Pre-HIV
chr17-47889468-47890294	0.297430706328992	0.596569117133428	0.079	0.049	1	CD8_TEM	CD8 TEM	Post-HIV vs Pre-HIV
chr9-129583397-129584814	0.297434730817883	-0.278318014010267	0.029	0.035	1	CD8_TEM	CD8 TEM	Post-HIV vs Pre-HIV
chr12-124437935-124438668	0.297478758019301	-0.762878359572777	0.007	0.011	1	CD8_TEM	CD8 TEM	Post-HIV vs Pre-HIV
chr1-203480136-203481600	0.29748070268147	-0.469504536437425	0.007	0.01	1	CD8_TEM	CD8 TEM	Post-HIV vs Pre-HIV
chr11-4066502-4067363	0.29748709917795	1.18537820170336	0.015	0.006	1	CD8_TEM	CD8 TEM	Post-HIV vs Pre-HIV
chr12-28542819-28543643	0.297514215166107	-0.442928239571844	0.017	0.022	1	CD8_TEM	CD8 TEM	Post-HIV vs Pre-HIV
chr1-38004034-38005922	0.297534639367518	0.365778338457817	0.093	0.071	1	CD8_TEM	CD8 TEM	Post-HIV vs Pre-HIV
chr12-3299420-3301004	0.297552368307919	0.518815376465211	0.041	0.029	1	CD8_TEM	CD8 TEM	Post-HIV vs Pre-HIV
chr21-36069367-36070506	0.297553182682589	0.376421217178884	0.151	0.113	1	CD8_TEM	CD8 TEM	Post-HIV vs Pre-HIV
chr14-105861912-105862379	0.297560012403514	1.25629984404524	0.01	0.005	1	CD8_TEM	CD8 TEM	Post-HIV vs Pre-HIV
chr2-218218486-218219151	0.297576676329818	-0.278731701249677	0.029	0.033	1	CD8_TEM	CD8 TEM	Post-HIV vs Pre-HIV
chr9-33135380-33136289	0.29758514449084	-0.467929454580847	0.01	0.014	1	CD8_TEM	CD8 TEM	Post-HIV vs Pre-HIV
chr6-152301351-152302569	0.297639363770903	-0.161828139530907	0.204	0.225	1	CD8_TEM	CD8 TEM	Post-HIV vs Pre-HIV
chr19-34999301-35001501	0.297674444519521	-0.158231482853278	0.113	0.117	1	CD8_TEM	CD8 TEM	Post-HIV vs Pre-HIV
chr4-99948842-99950927	0.297687449799792	0.157889967289426	0.367	0.319	1	CD8_TEM	CD8 TEM	Post-HIV vs Pre-HIV
chr22-23249971-23250469	0.297701734147488	1.06219545986871	0.021	0.01	1	CD8_TEM	CD8 TEM	Post-HIV vs Pre-HIV
chr5-142712787-142713721	0.297703636751803	-0.154045646062231	0.11	0.119	1	CD8_TEM	CD8 TEM	Post-HIV vs Pre-HIV
chr3-105772487-105773109	0.297710799845206	-0.935309056534755	0.009	0.017	1	CD8_TEM	CD8 TEM	Post-HIV vs Pre-HIV
chr21-45287399-45288574	0.297713152435646	0.261486561369943	0.293	0.241	1	CD8_TEM	CD8 TEM	Post-HIV vs Pre-HIV
chr4-56836140-56836976	0.297722045377769	0.698353254330969	0.024	0.014	1	CD8_TEM	CD8 TEM	Post-HIV vs Pre-HIV
chr19-6218164-6218974	0.297753756029229	-0.412145803341878	0.024	0.03	1	CD8_TEM	CD8 TEM	Post-HIV vs Pre-HIV
chr1-84143877-84144553	0.297763220196722	-0.34273723495119	0.043	0.051	1	CD8_TEM	CD8 TEM	Post-HIV vs Pre-HIV
chr10-125822427-125824145	0.297769453011816	0.215481783919228	0.264	0.217	1	CD8_TEM	CD8 TEM	Post-HIV vs Pre-HIV
chr5-142996046-142997104	0.297783047928528	0.412875431387466	0.082	0.059	1	CD8_TEM	CD8 TEM	Post-HIV vs Pre-HIV
chr9-129481856-129483931	0.29781952251254	-0.158639984569417	0.065	0.076	1	CD8_TEM	CD8 TEM	Post-HIV vs Pre-HIV
chr2-230984332-230984767	0.297840686888444	0.875456235618671	0.017	0.01	1	CD8_TEM	CD8 TEM	Post-HIV vs Pre-HIV
chr8-23474089-23474718	0.297905900920458	-0.592023851788107	0.01	0.016	1	CD8_TEM	CD8 TEM	Post-HIV vs Pre-HIV
chr14-92609162-92610215	0.29791029474923	-0.642471031740105	0.01	0.016	1	CD8_TEM	CD8 TEM	Post-HIV vs Pre-HIV
chr19-42290640-42291250	0.297981079759305	0.504805192786234	0.043	0.029	1	CD8_TEM	CD8 TEM	Post-HIV vs Pre-HIV
chr9-4944145-4945101	0.29800279354922	0.779810713668546	0.012	0.006	1	CD8_TEM	CD8 TEM	Post-HIV vs Pre-HIV
chr1-2146142-2146953	0.298010690972323	-1.15193130192517	0.007	0.014	1	CD8_TEM	CD8 TEM	Post-HIV vs Pre-HIV
chr12-122243761-122245610	0.298036590973493	0.253508014450374	0.074	0.059	1	CD8_TEM	CD8 TEM	Post-HIV vs Pre-HIV
chr1-25904970-25907293	0.298045668159242	0.249173894418171	0.285	0.241	1	CD8_TEM	CD8 TEM	Post-HIV vs Pre-HIV
chr1-31955790-31956596	0.298049872020159	-0.257665194545816	0.038	0.043	1	CD8_TEM	CD8 TEM	Post-HIV vs Pre-HIV
chr3-39272839-39273192	0.298053626672109	1.0732751057585	0.01	0.005	1	CD8_TEM	CD8 TEM	Post-HIV vs Pre-HIV
chr19-49579902-49580995	0.298078064180559	0.216175370486319	0.151	0.127	1	CD8_TEM	CD8 TEM	Post-HIV vs Pre-HIV
chr18-51151118-51152598	0.298090445794663	-0.147471465701098	0.074	0.082	1	CD8_TEM	CD8 TEM	Post-HIV vs Pre-HIV
chr16-23452290-23453549	0.298137253791823	0.309384791843895	0.117	0.089	1	CD8_TEM	CD8 TEM	Post-HIV vs Pre-HIV
chr13-21325687-21326614	0.298152707622253	-0.666875707399051	0.007	0.01	1	CD8_TEM	CD8 TEM	Post-HIV vs Pre-HIV
chr3-16900642-16901182	0.298155583443407	-0.314372676127469	0.015	0.019	1	CD8_TEM	CD8 TEM	Post-HIV vs Pre-HIV
chr12-47720978-47722005	0.298185128989094	-0.598231847525901	0.029	0.044	1	CD8_TEM	CD8 TEM	Post-HIV vs Pre-HIV
chr10-75187588-75188465	0.298215285169179	0.534286688195585	0.058	0.04	1	CD8_TEM	CD8 TEM	Post-HIV vs Pre-HIV
chr16-11571889-11572954	0.298262575253491	0.533233019437688	0.099	0.07	1	CD8_TEM	CD8 TEM	Post-HIV vs Pre-HIV
chr21-14481525-14482587	0.298273692027874	0.700212404428533	0.021	0.01	1	CD8_TEM	CD8 TEM	Post-HIV vs Pre-HIV
chr3-27711850-27713044	0.298332504774291	-0.170533064243918	0.111	0.124	1	CD8_TEM	CD8 TEM	Post-HIV vs Pre-HIV
chr10-89216818-89218014	0.298388421403992	-0.556318911137378	0.031	0.044	1	CD8_TEM	CD8 TEM	Post-HIV vs Pre-HIV
chr19-45557811-45558876	0.298399095203235	-0.581191911792005	0.021	0.029	1	CD8_TEM	CD8 TEM	Post-HIV vs Pre-HIV
chr1-117631342-117631653	0.298455960395968	1.33838439766261	0.012	0.005	1	CD8_TEM	CD8 TEM	Post-HIV vs Pre-HIV
chr7-77803073-77803295	0.298458255896497	-1.31932143899774	0.003	0.01	1	CD8_TEM	CD8 TEM	Post-HIV vs Pre-HIV
chrX-9941853-9942642	0.298477381793813	0.464656741930387	0.019	0.013	1	CD8_TEM	CD8 TEM	Post-HIV vs Pre-HIV
chr1-66980899-66982035	0.298477803049827	-0.311879452982132	0.017	0.021	1	CD8_TEM	CD8 TEM	Post-HIV vs Pre-HIV
chr3-10032-10775	0.298488916258564	0.331984700543785	0.012	0.01	1	CD8_TEM	CD8 TEM	Post-HIV vs Pre-HIV
chr15-60859869-60860751	0.298507377508246	-0.392953300857727	0.021	0.029	1	CD8_TEM	CD8 TEM	Post-HIV vs Pre-HIV
chr22-49867615-49868376	0.298564020321302	-0.139359350734543	0.101	0.105	1	CD8_TEM	CD8 TEM	Post-HIV vs Pre-HIV
chr16-21640425-21641098	0.298565545310162	0.544292291038653	0.069	0.049	1	CD8_TEM	CD8 TEM	Post-HIV vs Pre-HIV
chr17-48830467-48831661	0.298630445938926	0.281049308674957	0.187	0.155	1	CD8_TEM	CD8 TEM	Post-HIV vs Pre-HIV
chr20-24135770-24136225	0.298630804304396	-0.676260248535167	0.007	0.011	1	CD8_TEM	CD8 TEM	Post-HIV vs Pre-HIV
chr22-21738055-21738379	0.298651515996398	1.10558159832491	0.01	0.005	1	CD8_TEM	CD8 TEM	Post-HIV vs Pre-HIV
chr16-75462703-75463177	0.298656420395033	0.438172247048307	0.045	0.032	1	CD8_TEM	CD8 TEM	Post-HIV vs Pre-HIV
chr6-42293283-42293926	0.298660273818564	0.96818821752055	0.012	0.006	1	CD8_TEM	CD8 TEM	Post-HIV vs Pre-HIV
chr22-19891193-19892660	0.298674377041234	-0.449573947159163	0.029	0.04	1	CD8_TEM	CD8 TEM	Post-HIV vs Pre-HIV
chr16-89585972-89587420	0.298685466063901	-0.444023035661532	0.024	0.03	1	CD8_TEM	CD8 TEM	Post-HIV vs Pre-HIV
chr1-30754651-30755099	0.298686214602245	-0.602866197472506	0.015	0.021	1	CD8_TEM	CD8 TEM	Post-HIV vs Pre-HIV
chr21-36321650-36321884	0.298697421636255	1.19871725014749	0.012	0.005	1	CD8_TEM	CD8 TEM	Post-HIV vs Pre-HIV
chr16-67028240-67030188	0.298715829612929	0.274619137290519	0.298	0.252	1	CD8_TEM	CD8 TEM	Post-HIV vs Pre-HIV
chr16-979977-982570	0.298717954590827	-0.124885699616789	0.089	0.097	1	CD8_TEM	CD8 TEM	Post-HIV vs Pre-HIV
chr5-39274331-39275170	0.298750964257053	0.79623188001619	0.033	0.017	1	CD8_TEM	CD8 TEM	Post-HIV vs Pre-HIV
chr6-25265352-25266027	0.298757079122737	1.05955047453141	0.014	0.006	1	CD8_TEM	CD8 TEM	Post-HIV vs Pre-HIV
chr7-129784871-129786084	0.298764961438674	0.933918725112066	0.022	0.011	1	CD8_TEM	CD8 TEM	Post-HIV vs Pre-HIV
chr9-128899293-128900219	0.298776267237168	0.587040052574547	0.05	0.032	1	CD8_TEM	CD8 TEM	Post-HIV vs Pre-HIV
chr20-18287470-18289251	0.298785685879843	-0.05851045718238	0.259	0.252	1	CD8_TEM	CD8 TEM	Post-HIV vs Pre-HIV
chr19-45455502-45456644	0.298787238186769	0.384714630621559	0.096	0.07	1	CD8_TEM	CD8 TEM	Post-HIV vs Pre-HIV
chr2-218269328-218270830	0.298794581391672	-0.0633666764457311	0.384	0.377	1	CD8_TEM	CD8 TEM	Post-HIV vs Pre-HIV
chr3-134600512-134601380	0.298810446682883	0.389617286116025	0.012	0.01	1	CD8_TEM	CD8 TEM	Post-HIV vs Pre-HIV
chr1-167641866-167642545	0.298813346335797	-0.245421367364409	0.017	0.022	1	CD8_TEM	CD8 TEM	Post-HIV vs Pre-HIV
chr6-79777419-79778536	0.298819444293472	0.404332543845848	0.048	0.035	1	CD8_TEM	CD8 TEM	Post-HIV vs Pre-HIV
chr13-20772634-20774330	0.298826787043416	0.199914956751399	0.25	0.219	1	CD8_TEM	CD8 TEM	Post-HIV vs Pre-HIV
chr12-113462211-113462694	0.298838862903305	-0.834213497331289	0.007	0.011	1	CD8_TEM	CD8 TEM	Post-HIV vs Pre-HIV
chr6-111793416-111794165	0.298843413359261	-0.260139217500886	0.06	0.07	1	CD8_TEM	CD8 TEM	Post-HIV vs Pre-HIV
chr19-41656642-41657671	0.298860514799939	-0.735732361357107	0.01	0.016	1	CD8_TEM	CD8 TEM	Post-HIV vs Pre-HIV
chr14-56004607-56005576	0.298871083900402	0.566298760405217	0.026	0.017	1	CD8_TEM	CD8 TEM	Post-HIV vs Pre-HIV
chr15-28975571-28976009	0.298933122232251	0.784490404458856	0.019	0.011	1	CD8_TEM	CD8 TEM	Post-HIV vs Pre-HIV
chr10-96891528-96892156	0.298946646382447	-1.04174174330401	0.005	0.011	1	CD8_TEM	CD8 TEM	Post-HIV vs Pre-HIV
chr2-172101731-172103218	0.298951967395758	0.438004716365086	0.142	0.101	1	CD8_TEM	CD8 TEM	Post-HIV vs Pre-HIV
chr14-51912155-51912523	0.298977229916671	-0.572738825008579	0.007	0.01	1	CD8_TEM	CD8 TEM	Post-HIV vs Pre-HIV
chr8-124888197-124889090	0.299029039433066	-0.831187382618263	0.007	0.011	1	CD8_TEM	CD8 TEM	Post-HIV vs Pre-HIV
chr15-77160358-77161333	0.2990391812724	-0.457759873661543	0.015	0.021	1	CD8_TEM	CD8 TEM	Post-HIV vs Pre-HIV
chr7-36863682-36865490	0.299044130626939	0.25890519166561	0.096	0.081	1	CD8_TEM	CD8 TEM	Post-HIV vs Pre-HIV
chrX-74535372-74537077	0.299052662608931	0.448607423795511	0.053	0.038	1	CD8_TEM	CD8 TEM	Post-HIV vs Pre-HIV
chr1-146019082-146020602	0.299067113753911	-1.12620982845149	0.005	0.013	1	CD8_TEM	CD8 TEM	Post-HIV vs Pre-HIV
chr11-57649090-57650278	0.29906929228654	-0.0850939190695985	0.172	0.176	1	CD8_TEM	CD8 TEM	Post-HIV vs Pre-HIV
chr4-56976281-56979952	0.299083769857291	0.229469929278485	0.383	0.326	1	CD8_TEM	CD8 TEM	Post-HIV vs Pre-HIV
chr22-30396576-30397917	0.299120242399781	0.548088100184306	0.05	0.033	1	CD8_TEM	CD8 TEM	Post-HIV vs Pre-HIV
chr8-123395089-123396907	0.299122000025321	0.20542642947906	0.247	0.209	1	CD8_TEM	CD8 TEM	Post-HIV vs Pre-HIV
chr4-112230853-112232577	0.299204383230744	0.252982775580157	0.35	0.282	1	CD8_TEM	CD8 TEM	Post-HIV vs Pre-HIV
chr15-22775535-22776384	0.299213327847622	0.813411084535595	0.015	0.01	1	CD8_TEM	CD8 TEM	Post-HIV vs Pre-HIV
chr15-65512526-65513416	0.299218430564076	-0.0594489179858627	0.199	0.208	1	CD8_TEM	CD8 TEM	Post-HIV vs Pre-HIV
chr10-124683440-124684149	0.299223241817645	0.76147846555049	0.019	0.011	1	CD8_TEM	CD8 TEM	Post-HIV vs Pre-HIV
chr20-62156317-62157433	0.29928166372149	0.377691169683608	0.055	0.041	1	CD8_TEM	CD8 TEM	Post-HIV vs Pre-HIV
chr6-28281050-28282083	0.299370982247151	0.714250343516329	0.026	0.016	1	CD8_TEM	CD8 TEM	Post-HIV vs Pre-HIV
chr5-96885621-96886476	0.299387735313476	-0.749145856224154	0.009	0.011	1	CD8_TEM	CD8 TEM	Post-HIV vs Pre-HIV
chr11-20354942-20355564	0.299410496239579	-0.76310421908162	0.009	0.014	1	CD8_TEM	CD8 TEM	Post-HIV vs Pre-HIV
chr1-32334951-32336616	0.299415549134464	0.268883297840615	0.22	0.182	1	CD8_TEM	CD8 TEM	Post-HIV vs Pre-HIV
chr3-45869813-45870595	0.299418536640536	0.406745505811903	0.033	0.025	1	CD8_TEM	CD8 TEM	Post-HIV vs Pre-HIV
chrX-153410905-153412379	0.299464724707749	0.573183183850096	0.034	0.022	1	CD8_TEM	CD8 TEM	Post-HIV vs Pre-HIV
chr1-25473522-25474157	0.299482539730832	-1.09208952387153	0.005	0.01	1	CD8_TEM	CD8 TEM	Post-HIV vs Pre-HIV
chr1-43072644-43073978	0.299486698199654	-0.53317365810016	0.026	0.036	1	CD8_TEM	CD8 TEM	Post-HIV vs Pre-HIV
chr12-55737857-55739085	0.29952999618545	0.24522349141981	0.111	0.09	1	CD8_TEM	CD8 TEM	Post-HIV vs Pre-HIV
chr20-438016-439417	0.299537865901274	-0.193852791119547	0.062	0.071	1	CD8_TEM	CD8 TEM	Post-HIV vs Pre-HIV
chr3-66298587-66298903	0.299544914111252	0.716165656383259	0.033	0.017	1	CD8_TEM	CD8 TEM	Post-HIV vs Pre-HIV
chr5-83472495-83474787	0.299556078995596	0.268620400012334	0.012	0.01	1	CD8_TEM	CD8 TEM	Post-HIV vs Pre-HIV
chr10-102229636-102232096	0.299564093177718	-0.188074932997694	0.13	0.141	1	CD8_TEM	CD8 TEM	Post-HIV vs Pre-HIV
chr5-91225912-91226462	0.299566547553872	0.501608397663761	0.021	0.014	1	CD8_TEM	CD8 TEM	Post-HIV vs Pre-HIV
chr2-161423267-161424270	0.299576093640147	-1.04757733369309	0.005	0.01	1	CD8_TEM	CD8 TEM	Post-HIV vs Pre-HIV
chr1-2539388-2539646	0.299584560275997	1.01059956784453	0.015	0.008	1	CD8_TEM	CD8 TEM	Post-HIV vs Pre-HIV
chr5-42912226-42912502	0.299585464560889	1.02338125529443	0.014	0.008	1	CD8_TEM	CD8 TEM	Post-HIV vs Pre-HIV
chr7-98432999-98433625	0.299603905226177	1.04761795764848	0.01	0.005	1	CD8_TEM	CD8 TEM	Post-HIV vs Pre-HIV
chr1-31984662-31985809	0.299612954299088	-0.50640608168503	0.021	0.029	1	CD8_TEM	CD8 TEM	Post-HIV vs Pre-HIV
chr4-792018-793204	0.299613990295854	-1.39689357776063	0.003	0.01	1	CD8_TEM	CD8 TEM	Post-HIV vs Pre-HIV
chr6-34671444-34672304	0.299631473748052	0.291801108715818	0.123	0.097	1	CD8_TEM	CD8 TEM	Post-HIV vs Pre-HIV
chr17-38724428-38725492	0.299687215517362	0.474792343451568	0.051	0.035	1	CD8_TEM	CD8 TEM	Post-HIV vs Pre-HIV
chr3-194306084-194307733	0.299714416020886	0.927108909339618	0.017	0.008	1	CD8_TEM	CD8 TEM	Post-HIV vs Pre-HIV
chr17-50630419-50630889	0.299722325218173	-0.741244227705486	0.009	0.013	1	CD8_TEM	CD8 TEM	Post-HIV vs Pre-HIV
chr17-34199548-34200336	0.299727226529596	-0.686877620497317	0.007	0.011	1	CD8_TEM	CD8 TEM	Post-HIV vs Pre-HIV
chr1-7770356-7771958	0.299759261280226	0.412443282219356	0.173	0.127	1	CD8_TEM	CD8 TEM	Post-HIV vs Pre-HIV
chr6-156984156-156984766	0.299777595202582	1.12991832883067	0.01	0.005	1	CD8_TEM	CD8 TEM	Post-HIV vs Pre-HIV
chr7-100744933-100745721	0.299799979498475	0.76921047393754	0.017	0.01	1	CD8_TEM	CD8 TEM	Post-HIV vs Pre-HIV
chr11-65572161-65572674	0.299846261115245	-0.049879289838147	0.081	0.082	1	CD8_TEM	CD8 TEM	Post-HIV vs Pre-HIV
chr5-134503003-134503973	0.299864218147474	-0.6478218579199	0.009	0.011	1	CD8_TEM	CD8 TEM	Post-HIV vs Pre-HIV
chr17-43018220-43018882	0.2998706758759	0.880633411975918	0.014	0.008	1	CD8_TEM	CD8 TEM	Post-HIV vs Pre-HIV
chr17-76514729-76516109	0.299890631509187	0.229174412450337	0.395	0.326	1	CD8_TEM	CD8 TEM	Post-HIV vs Pre-HIV
chr6-39228809-39229773	0.299911905472089	-0.304655620424347	0.081	0.089	1	CD8_TEM	CD8 TEM	Post-HIV vs Pre-HIV
chr15-99058579-99059756	0.299924340559343	0.505175087290085	0.024	0.016	1	CD8_TEM	CD8 TEM	Post-HIV vs Pre-HIV
chr11-64181501-64181876	0.299978162813057	1.06410617765947	0.01	0.005	1	CD8_TEM	CD8 TEM	Post-HIV vs Pre-HIV
chr12-105960200-105961024	0.299986627971568	-0.294890928201357	0.022	0.027	1	CD8_TEM	CD8 TEM	Post-HIV vs Pre-HIV
chr19-45508404-45509606	0.300002787000832	0.55775085882748	0.065	0.046	1	CD8_TEM	CD8 TEM	Post-HIV vs Pre-HIV
chr1-9490554-9491365	0.300006422851525	-0.715592463920607	0.019	0.032	1	CD8_TEM	CD8 TEM	Post-HIV vs Pre-HIV
chr19-41555556-41556103	0.300039820287643	0.881785512856329	0.01	0.005	1	CD8_TEM	CD8 TEM	Post-HIV vs Pre-HIV
chr3-152276650-152276940	0.300052276374874	0.903832097359023	0.019	0.01	1	CD8_TEM	CD8 TEM	Post-HIV vs Pre-HIV
chr11-18012041-18013967	0.300053956594649	0.19233379011656	0.326	0.284	1	CD8_TEM	CD8 TEM	Post-HIV vs Pre-HIV
chr2-113889291-113891186	0.300067683966432	0.126099803655767	0.377	0.342	1	CD8_TEM	CD8 TEM	Post-HIV vs Pre-HIV
chr4-4540733-4542689	0.300140733866616	0.264559530058511	0.158	0.132	1	CD8_TEM	CD8 TEM	Post-HIV vs Pre-HIV
chr1-98854014-98854605	0.300155371767202	-0.935629026707315	0.007	0.013	1	CD8_TEM	CD8 TEM	Post-HIV vs Pre-HIV
chr8-127668672-127669199	0.300257588129242	-1.31952477524863	0.003	0.01	1	CD8_TEM	CD8 TEM	Post-HIV vs Pre-HIV
chr2-54569742-54569994	0.300270929314877	-0.817825620513729	0.007	0.013	1	CD8_TEM	CD8 TEM	Post-HIV vs Pre-HIV
chr19-921491-921981	0.300317499592241	0.312739639421261	0.105	0.084	1	CD8_TEM	CD8 TEM	Post-HIV vs Pre-HIV
chr3-63911399-63913187	0.300321402970373	0.208268448800445	0.319	0.273	1	CD8_TEM	CD8 TEM	Post-HIV vs Pre-HIV
chr2-102301632-102302264	0.30036548022104	0.690531837247079	0.017	0.011	1	CD8_TEM	CD8 TEM	Post-HIV vs Pre-HIV
chr17-27244036-27245662	0.300397445694481	0.320928466571873	0.021	0.013	1	CD8_TEM	CD8 TEM	Post-HIV vs Pre-HIV
chr1-160855283-160856111	0.300415124179316	-0.258163423782777	0.034	0.041	1	CD8_TEM	CD8 TEM	Post-HIV vs Pre-HIV
chr14-61472982-61473331	0.300437547136092	-0.553198948518738	0.029	0.04	1	CD8_TEM	CD8 TEM	Post-HIV vs Pre-HIV
chr2-218398027-218398727	0.300443001519393	-0.124804612944529	0.084	0.095	1	CD8_TEM	CD8 TEM	Post-HIV vs Pre-HIV
chr19-3692244-3692851	0.300460539313135	0.734306455576344	0.034	0.019	1	CD8_TEM	CD8 TEM	Post-HIV vs Pre-HIV
chr2-9618305-9618859	0.300461456882437	-0.339782409932873	0.058	0.068	1	CD8_TEM	CD8 TEM	Post-HIV vs Pre-HIV
chr2-130873423-130874214	0.300510969141557	-0.682266330291338	0.007	0.011	1	CD8_TEM	CD8 TEM	Post-HIV vs Pre-HIV
chr20-20083671-20084205	0.300511650158811	-1.08254903324339	0.005	0.011	1	CD8_TEM	CD8 TEM	Post-HIV vs Pre-HIV
chr14-77094733-77094976	0.300534273291388	0.554799681681848	0.029	0.017	1	CD8_TEM	CD8 TEM	Post-HIV vs Pre-HIV
chr2-27572077-27573727	0.300570579086184	-0.0913196769939471	0.089	0.087	1	CD8_TEM	CD8 TEM	Post-HIV vs Pre-HIV
chr9-135412269-135412905	0.300574276601104	1.22917285628219	0.015	0.006	1	CD8_TEM	CD8 TEM	Post-HIV vs Pre-HIV
chr6-35449239-35449736	0.300599409813398	0.422548775324356	0.053	0.04	1	CD8_TEM	CD8 TEM	Post-HIV vs Pre-HIV
chr12-109998754-109999750	0.300623011564923	-0.0987202162488596	0.182	0.184	1	CD8_TEM	CD8 TEM	Post-HIV vs Pre-HIV
chr14-76767790-76768949	0.300661827570024	-0.0848522215277119	0.077	0.076	1	CD8_TEM	CD8 TEM	Post-HIV vs Pre-HIV
chr8-127725557-127726235	0.300676969126327	1.24956607077788	0.012	0.005	1	CD8_TEM	CD8 TEM	Post-HIV vs Pre-HIV
chr11-63916187-63916741	0.300688066004983	0.646138327377643	0.019	0.013	1	CD8_TEM	CD8 TEM	Post-HIV vs Pre-HIV
chr4-122826476-122828356	0.300698946834564	0.527957271838929	0.046	0.032	1	CD8_TEM	CD8 TEM	Post-HIV vs Pre-HIV
chr9-91375951-91376751	0.300702167040649	1.05234461583608	0.017	0.008	1	CD8_TEM	CD8 TEM	Post-HIV vs Pre-HIV
chr22-20393246-20394646	0.300723377138716	-0.0404095469920063	0.142	0.138	1	CD8_TEM	CD8 TEM	Post-HIV vs Pre-HIV
chr12-69900317-69901355	0.300729335300368	-0.735942383461571	0.007	0.01	1	CD8_TEM	CD8 TEM	Post-HIV vs Pre-HIV
chr7-100546270-100547116	0.300741103493457	-0.242628974046254	0.058	0.068	1	CD8_TEM	CD8 TEM	Post-HIV vs Pre-HIV
chr3-196597854-196598828	0.300772951108778	-0.711217725142502	0.015	0.022	1	CD8_TEM	CD8 TEM	Post-HIV vs Pre-HIV
chr3-57598457-57598692	0.300785473723613	-1.05542406185744	0.005	0.01	1	CD8_TEM	CD8 TEM	Post-HIV vs Pre-HIV
chr19-4066702-4068003	0.300798451105545	0.294100376162515	0.208	0.174	1	CD8_TEM	CD8 TEM	Post-HIV vs Pre-HIV
chr17-49675821-49676635	0.300809021471971	0.644545954755241	0.039	0.024	1	CD8_TEM	CD8 TEM	Post-HIV vs Pre-HIV
chr22-29625455-29625890	0.300837606010439	1.04806990828815	0.01	0.005	1	CD8_TEM	CD8 TEM	Post-HIV vs Pre-HIV
chr5-76520758-76521794	0.300844460731754	0.941320154700067	0.012	0.006	1	CD8_TEM	CD8 TEM	Post-HIV vs Pre-HIV
chr2-234463624-234464728	0.300849081786851	-0.174964571476462	0.086	0.1	1	CD8_TEM	CD8 TEM	Post-HIV vs Pre-HIV
chr13-48525927-48526812	0.300899686439036	0.445990079366204	0.043	0.03	1	CD8_TEM	CD8 TEM	Post-HIV vs Pre-HIV
chr2-221529421-221530532	0.30092027389443	0.836989449331337	0.017	0.01	1	CD8_TEM	CD8 TEM	Post-HIV vs Pre-HIV
chr18-77123361-77123617	0.300957184507007	0.704271128920878	0.015	0.01	1	CD8_TEM	CD8 TEM	Post-HIV vs Pre-HIV
chr19-46748524-46748773	0.300974832322155	0.434470722872628	0.027	0.019	1	CD8_TEM	CD8 TEM	Post-HIV vs Pre-HIV
chr14-106459634-106460470	0.300993913448134	0.816254363847064	0.026	0.014	1	CD8_TEM	CD8 TEM	Post-HIV vs Pre-HIV
chr1-205710932-205711523	0.300996329719554	-0.42945140550757	0.022	0.029	1	CD8_TEM	CD8 TEM	Post-HIV vs Pre-HIV
chr20-48773875-48774521	0.301019676945435	0.79163072036877	0.015	0.008	1	CD8_TEM	CD8 TEM	Post-HIV vs Pre-HIV
chr10-22705574-22706118	0.301021105266933	1.38559678191648	0.01	0.003	1	CD8_TEM	CD8 TEM	Post-HIV vs Pre-HIV
chr3-56782794-56784573	0.30103722428545	-0.1119573023883	0.172	0.177	1	CD8_TEM	CD8 TEM	Post-HIV vs Pre-HIV
chr3-49688738-49690010	0.301044013232139	0.337804279102424	0.165	0.128	1	CD8_TEM	CD8 TEM	Post-HIV vs Pre-HIV
chr11-64284078-64286173	0.30111179153883	0.206442257501686	0.425	0.372	1	CD8_TEM	CD8 TEM	Post-HIV vs Pre-HIV
chr19-54507091-54507603	0.301113051942773	-0.969336549869366	0.012	0.022	1	CD8_TEM	CD8 TEM	Post-HIV vs Pre-HIV
chrX-149630720-149632101	0.301148856017214	0.545639095117494	0.07	0.049	1	CD8_TEM	CD8 TEM	Post-HIV vs Pre-HIV
chr10-114540691-114541863	0.301156510715502	-0.082430439215751	0.206	0.216	1	CD8_TEM	CD8 TEM	Post-HIV vs Pre-HIV
chr12-10389925-10390189	0.30117167285237	-0.451984586784026	0.014	0.019	1	CD8_TEM	CD8 TEM	Post-HIV vs Pre-HIV
chr10-63268630-63269527	0.301237525281685	-0.194390405704788	0.165	0.185	1	CD8_TEM	CD8 TEM	Post-HIV vs Pre-HIV
chr9-131046140-131047224	0.30126955763591	0.475412774797977	0.038	0.027	1	CD8_TEM	CD8 TEM	Post-HIV vs Pre-HIV
chr5-149239761-149240994	0.30128087747893	-0.341754165234076	0.034	0.043	1	CD8_TEM	CD8 TEM	Post-HIV vs Pre-HIV
chr2-113551419-113552213	0.301281489768406	0.429661288277366	0.031	0.022	1	CD8_TEM	CD8 TEM	Post-HIV vs Pre-HIV
chr6-158211689-158212187	0.301309602994833	-0.839894669343845	0.005	0.01	1	CD8_TEM	CD8 TEM	Post-HIV vs Pre-HIV
chr19-14337443-14337815	0.301368435708334	0.953701761192668	0.012	0.006	1	CD8_TEM	CD8 TEM	Post-HIV vs Pre-HIV
chr20-35410972-35412525	0.301369540568019	-0.187584269085028	0.141	0.155	1	CD8_TEM	CD8 TEM	Post-HIV vs Pre-HIV
chr1-20660507-20662014	0.30137420187221	0.215875971439045	0.334	0.279	1	CD8_TEM	CD8 TEM	Post-HIV vs Pre-HIV
chr1-24925001-24925469	0.30139671644673	-0.0779975423303594	0.136	0.143	1	CD8_TEM	CD8 TEM	Post-HIV vs Pre-HIV
chr15-32650915-32651606	0.301403593062337	1.13912934713178	0.014	0.006	1	CD8_TEM	CD8 TEM	Post-HIV vs Pre-HIV
chr14-61473998-61474347	0.301451188784805	-0.799215845586158	0.009	0.016	1	CD8_TEM	CD8 TEM	Post-HIV vs Pre-HIV
chr16-18945666-18946534	0.301455155234421	1.28475605862173	0.014	0.006	1	CD8_TEM	CD8 TEM	Post-HIV vs Pre-HIV
chr20-62066941-62067376	0.301498941943997	0.997254427427353	0.015	0.008	1	CD8_TEM	CD8 TEM	Post-HIV vs Pre-HIV
chr17-48837344-48838074	0.301510130584089	-0.217384581339345	0.043	0.048	1	CD8_TEM	CD8 TEM	Post-HIV vs Pre-HIV
chr17-82300822-82301324	0.301513605792982	0.559936989413529	0.038	0.025	1	CD8_TEM	CD8 TEM	Post-HIV vs Pre-HIV
chr11-85750466-85751128	0.301603147951227	-0.211637064720942	0.048	0.057	1	CD8_TEM	CD8 TEM	Post-HIV vs Pre-HIV
chr2-219597153-219598553	0.301603328511834	-0.150659033664764	0.18	0.182	1	CD8_TEM	CD8 TEM	Post-HIV vs Pre-HIV
chr6-136288520-136290908	0.301610002272063	-0.0629187604100265	0.547	0.545	1	CD8_TEM	CD8 TEM	Post-HIV vs Pre-HIV
chr8-102122450-102124653	0.301621161707689	0.307471201863591	0.172	0.139	1	CD8_TEM	CD8 TEM	Post-HIV vs Pre-HIV
chr2-85551698-85552437	0.3016472657943	0.544329518474172	0.036	0.025	1	CD8_TEM	CD8 TEM	Post-HIV vs Pre-HIV
chr16-66750464-66752078	0.3016611467934	0.288608660686134	0.199	0.165	1	CD8_TEM	CD8 TEM	Post-HIV vs Pre-HIV
chr16-88783867-88785800	0.301670544055552	-0.0844832463197263	0.185	0.193	1	CD8_TEM	CD8 TEM	Post-HIV vs Pre-HIV
chr17-28948980-28950007	0.301671059828566	0.516858809964392	0.12	0.078	1	CD8_TEM	CD8 TEM	Post-HIV vs Pre-HIV
chr9-97900994-97901296	0.301722775840167	-1.05941942396915	0.005	0.011	1	CD8_TEM	CD8 TEM	Post-HIV vs Pre-HIV
chr4-173333296-173335441	0.301723721586447	0.171105736651316	0.41	0.352	1	CD8_TEM	CD8 TEM	Post-HIV vs Pre-HIV
chr12-128644612-128645367	0.30173703822467	0.915559240685904	0.012	0.006	1	CD8_TEM	CD8 TEM	Post-HIV vs Pre-HIV
chr1-43414293-43415090	0.301743927717455	-1.25185894021412	0.009	0.017	1	CD8_TEM	CD8 TEM	Post-HIV vs Pre-HIV
chr14-50064738-50065405	0.301853674091683	-0.274444038935824	0.055	0.065	1	CD8_TEM	CD8 TEM	Post-HIV vs Pre-HIV
chr13-91312885-91314024	0.301853959790219	-0.517579958149388	0.012	0.016	1	CD8_TEM	CD8 TEM	Post-HIV vs Pre-HIV
chr14-52043403-52043993	0.30187638128005	-0.694994870692608	0.01	0.017	1	CD8_TEM	CD8 TEM	Post-HIV vs Pre-HIV
chr4-89306551-89308470	0.301884038170519	-0.07812010837038	0.122	0.13	1	CD8_TEM	CD8 TEM	Post-HIV vs Pre-HIV
chr21-24428356-24429157	0.301961985583077	-0.848694461504111	0.009	0.013	1	CD8_TEM	CD8 TEM	Post-HIV vs Pre-HIV
chr1-168084565-168085133	0.30196637211349	0.890153743997439	0.019	0.01	1	CD8_TEM	CD8 TEM	Post-HIV vs Pre-HIV
chr1-40422906-40423767	0.301987672313126	-0.87567650081029	0.005	0.011	1	CD8_TEM	CD8 TEM	Post-HIV vs Pre-HIV
chr2-197239010-197239764	0.301989652008954	0.565023428706662	0.033	0.024	1	CD8_TEM	CD8 TEM	Post-HIV vs Pre-HIV
chr12-26831925-26834241	0.302012432794662	0.22060183965787	0.312	0.273	1	CD8_TEM	CD8 TEM	Post-HIV vs Pre-HIV
chr17-1882468-1883147	0.302052554667692	0.380954728230448	0.014	0.011	1	CD8_TEM	CD8 TEM	Post-HIV vs Pre-HIV
chr4-38131044-38131812	0.302074319268035	-0.16388938832284	0.117	0.128	1	CD8_TEM	CD8 TEM	Post-HIV vs Pre-HIV
chr5-127563884-127564527	0.302082123887482	-1.15319326671366	0.007	0.014	1	CD8_TEM	CD8 TEM	Post-HIV vs Pre-HIV
chr16-67871544-67873685	0.302082814313479	-0.0144682714337394	0.123	0.127	1	CD8_TEM	CD8 TEM	Post-HIV vs Pre-HIV
chr20-3990707-3991032	0.302098943346464	-1.25318724746992	0.005	0.011	1	CD8_TEM	CD8 TEM	Post-HIV vs Pre-HIV
chr1-25615632-25618080	0.302102959822782	0.226852631146743	0.285	0.242	1	CD8_TEM	CD8 TEM	Post-HIV vs Pre-HIV
chr7-99407724-99409549	0.302204509232205	0.13842362492741	0.3	0.266	1	CD8_TEM	CD8 TEM	Post-HIV vs Pre-HIV
chr6-107786881-107787668	0.302213004192574	-0.328679081273406	0.041	0.048	1	CD8_TEM	CD8 TEM	Post-HIV vs Pre-HIV
chr14-92039114-92041040	0.302223074612851	-0.0710752691098808	0.259	0.265	1	CD8_TEM	CD8 TEM	Post-HIV vs Pre-HIV
chr1-167486123-167486767	0.302245022736326	-0.251936421509034	0.027	0.032	1	CD8_TEM	CD8 TEM	Post-HIV vs Pre-HIV
chr1-161541851-161542345	0.302251945671129	-0.164879252170815	0.065	0.07	1	CD8_TEM	CD8 TEM	Post-HIV vs Pre-HIV
chr1-108876388-108877731	0.302262541645173	0.274347298661356	0.254	0.208	1	CD8_TEM	CD8 TEM	Post-HIV vs Pre-HIV
chr17-17494923-17497185	0.302282921561851	0.348009029292663	0.208	0.163	1	CD8_TEM	CD8 TEM	Post-HIV vs Pre-HIV
chr1-156920210-156920758	0.302287375462577	-0.449543871718052	0.007	0.01	1	CD8_TEM	CD8 TEM	Post-HIV vs Pre-HIV
chr11-3454543-3455183	0.302297568470135	-0.659950060437435	0.009	0.013	1	CD8_TEM	CD8 TEM	Post-HIV vs Pre-HIV
chrY-3002191-3004326	0.302338317325508	0.334219011427568	0.06	0.046	1	CD8_TEM	CD8 TEM	Post-HIV vs Pre-HIV
chr2-206274083-206275753	0.302339865023192	0.65511711848408	0.05	0.03	1	CD8_TEM	CD8 TEM	Post-HIV vs Pre-HIV
chr8-41622027-41623752	0.302366399823417	-0.881852941891737	0.005	0.01	1	CD8_TEM	CD8 TEM	Post-HIV vs Pre-HIV
chr2-24382064-24382762	0.302383709895586	0.635442873239204	0.026	0.017	1	CD8_TEM	CD8 TEM	Post-HIV vs Pre-HIV
chr4-152408225-152408937	0.302397644083522	-0.642808780447496	0.012	0.019	1	CD8_TEM	CD8 TEM	Post-HIV vs Pre-HIV
chr16-68131538-68132405	0.30240149744624	-0.758890930759298	0.007	0.011	1	CD8_TEM	CD8 TEM	Post-HIV vs Pre-HIV
chr8-128659367-128659977	0.30244888159563	1.00687904414267	0.015	0.008	1	CD8_TEM	CD8 TEM	Post-HIV vs Pre-HIV
chr1-244450417-244452415	0.302520753056734	0.184655714123084	0.473	0.393	1	CD8_TEM	CD8 TEM	Post-HIV vs Pre-HIV
chr2-767246-767772	0.302542466171027	-0.702228130618312	0.014	0.021	1	CD8_TEM	CD8 TEM	Post-HIV vs Pre-HIV
chr14-20697233-20698058	0.302544060740779	1.73471872864926	0.01	0.003	1	CD8_TEM	CD8 TEM	Post-HIV vs Pre-HIV
chr9-124940272-124942158	0.302561397735426	0.230495371830206	0.322	0.261	1	CD8_TEM	CD8 TEM	Post-HIV vs Pre-HIV
chr5-127029491-127031541	0.30258914808933	0.253772639030267	0.271	0.231	1	CD8_TEM	CD8 TEM	Post-HIV vs Pre-HIV
chr8-55867217-55867517	0.302591718110946	-0.860844133930274	0.007	0.013	1	CD8_TEM	CD8 TEM	Post-HIV vs Pre-HIV
chr5-134103369-134103822	0.302593426335758	-0.836490011228276	0.005	0.01	1	CD8_TEM	CD8 TEM	Post-HIV vs Pre-HIV
chr8-63226191-63226952	0.302598444530463	-0.840703803659632	0.005	0.01	1	CD8_TEM	CD8 TEM	Post-HIV vs Pre-HIV
chr6-26360444-26361296	0.302618448338134	0.926626981063482	0.015	0.008	1	CD8_TEM	CD8 TEM	Post-HIV vs Pre-HIV
chr19-17289514-17289858	0.302625002469779	-1.01699689697164	0.007	0.013	1	CD8_TEM	CD8 TEM	Post-HIV vs Pre-HIV
chr19-8505647-8506707	0.302643493762787	0.418554670374711	0.053	0.04	1	CD8_TEM	CD8 TEM	Post-HIV vs Pre-HIV
chr1-40241118-40242356	0.302681323479781	-0.166292733454947	0.043	0.051	1	CD8_TEM	CD8 TEM	Post-HIV vs Pre-HIV
chr11-61021244-61022375	0.302711859638743	-0.228600862423977	0.07	0.081	1	CD8_TEM	CD8 TEM	Post-HIV vs Pre-HIV
chr4-182937752-182938452	0.302750309633539	0.465156920976616	0.021	0.014	1	CD8_TEM	CD8 TEM	Post-HIV vs Pre-HIV
chr6-127924064-127924815	0.302768623862114	-0.644799755200054	0.014	0.019	1	CD8_TEM	CD8 TEM	Post-HIV vs Pre-HIV
chr11-65893909-65894187	0.302797730700263	0.483813784057655	0.034	0.025	1	CD8_TEM	CD8 TEM	Post-HIV vs Pre-HIV
chr5-151056252-151057265	0.302810032092923	-0.832225244642832	0.007	0.01	1	CD8_TEM	CD8 TEM	Post-HIV vs Pre-HIV
chr1-88998356-88999439	0.302861974987456	-0.465832842391051	0.027	0.035	1	CD8_TEM	CD8 TEM	Post-HIV vs Pre-HIV
chr13-48302990-48304886	0.302864140568009	0.18806957173294	0.29	0.249	1	CD8_TEM	CD8 TEM	Post-HIV vs Pre-HIV
chrX-46572238-46575289	0.302883866840949	-0.16901101686714	0.148	0.157	1	CD8_TEM	CD8 TEM	Post-HIV vs Pre-HIV
chr1-45359507-45360483	0.302924336862507	1.12230114299618	0.012	0.006	1	CD8_TEM	CD8 TEM	Post-HIV vs Pre-HIV
chr12-14664227-14664823	0.302928907965952	1.33625450642703	0.012	0.005	1	CD8_TEM	CD8 TEM	Post-HIV vs Pre-HIV
chr17-48835932-48836393	0.3029459263676	-0.4307881793946	0.012	0.016	1	CD8_TEM	CD8 TEM	Post-HIV vs Pre-HIV
chr1-63316616-63317691	0.302957361297869	1.03223803307651	0.019	0.01	1	CD8_TEM	CD8 TEM	Post-HIV vs Pre-HIV
chr1-226662322-226663685	0.302963517760579	-0.0949426366223931	0.316	0.32	1	CD8_TEM	CD8 TEM	Post-HIV vs Pre-HIV
chr10-49941262-49942629	0.302983439632013	0.396174949519986	0.123	0.092	1	CD8_TEM	CD8 TEM	Post-HIV vs Pre-HIV
chr17-28965312-28965935	0.303000378435003	-0.416958191661046	0.015	0.019	1	CD8_TEM	CD8 TEM	Post-HIV vs Pre-HIV
chr1-50724081-50725071	0.30300551354202	-0.543049240345389	0.009	0.011	1	CD8_TEM	CD8 TEM	Post-HIV vs Pre-HIV
chrX-104110277-104111274	0.303013953432958	-0.374750962820875	0.033	0.04	1	CD8_TEM	CD8 TEM	Post-HIV vs Pre-HIV
chr15-41934495-41935274	0.303023976340277	0.31034124405932	0.055	0.048	1	CD8_TEM	CD8 TEM	Post-HIV vs Pre-HIV
chr6-33321936-33324600	0.303037487301312	0.156025015217803	0.37	0.323	1	CD8_TEM	CD8 TEM	Post-HIV vs Pre-HIV
chr10-6269923-6270831	0.303088760317833	-0.106961112437385	0.094	0.105	1	CD8_TEM	CD8 TEM	Post-HIV vs Pre-HIV
chr5-157540099-157542016	0.303124586939198	-0.335520861013266	0.043	0.054	1	CD8_TEM	CD8 TEM	Post-HIV vs Pre-HIV
chr16-2473537-2475862	0.303205020057551	-0.0611380612926338	0.165	0.174	1	CD8_TEM	CD8 TEM	Post-HIV vs Pre-HIV
chr11-18671837-18672778	0.303206312446893	-0.561185434366504	0.022	0.033	1	CD8_TEM	CD8 TEM	Post-HIV vs Pre-HIV
chr1-155206709-155209390	0.303213027538813	0.232968720441036	0.293	0.249	1	CD8_TEM	CD8 TEM	Post-HIV vs Pre-HIV
chr14-91315579-91316408	0.303218343987395	0.284380047461146	0.158	0.127	1	CD8_TEM	CD8 TEM	Post-HIV vs Pre-HIV
chr10-70173848-70174595	0.303233226005038	-0.626901530488448	0.015	0.022	1	CD8_TEM	CD8 TEM	Post-HIV vs Pre-HIV
chr14-34722497-34723321	0.303247072767184	0.454845319346295	0.015	0.013	1	CD8_TEM	CD8 TEM	Post-HIV vs Pre-HIV
chr19-1206265-1208312	0.303283900064349	0.373764129788458	0.081	0.063	1	CD8_TEM	CD8 TEM	Post-HIV vs Pre-HIV
chr16-4747781-4748593	0.303320334413036	-1.42635201657369	0.003	0.01	1	CD8_TEM	CD8 TEM	Post-HIV vs Pre-HIV
chr12-111993250-111995143	0.303331489254939	-0.241285970884298	0.045	0.049	1	CD8_TEM	CD8 TEM	Post-HIV vs Pre-HIV
chr8-10041059-10041971	0.303352168510345	0.618334211126235	0.021	0.014	1	CD8_TEM	CD8 TEM	Post-HIV vs Pre-HIV
chr16-74622938-74623587	0.30339509272112	-0.503762940212997	0.01	0.014	1	CD8_TEM	CD8 TEM	Post-HIV vs Pre-HIV
chr12-47085250-47086260	0.303402900182623	0.533317757438708	0.06	0.041	1	CD8_TEM	CD8 TEM	Post-HIV vs Pre-HIV
chr17-7560387-7562411	0.30343936244973	0.26669779611677	0.293	0.241	1	CD8_TEM	CD8 TEM	Post-HIV vs Pre-HIV
chr7-132508608-132509974	0.303445836165832	-0.691582518212283	0.009	0.014	1	CD8_TEM	CD8 TEM	Post-HIV vs Pre-HIV
chr4-48773240-48773944	0.303450603471667	1.16308678401023	0.01	0.005	1	CD8_TEM	CD8 TEM	Post-HIV vs Pre-HIV
chr1-109263059-109264233	0.303461867601148	-0.544579757898192	0.026	0.033	1	CD8_TEM	CD8 TEM	Post-HIV vs Pre-HIV
chr19-49084644-49086111	0.303479234520567	0.148263907816761	0.372	0.334	1	CD8_TEM	CD8 TEM	Post-HIV vs Pre-HIV
chr1-46179010-46179987	0.303490693979224	-0.525538727720411	0.019	0.025	1	CD8_TEM	CD8 TEM	Post-HIV vs Pre-HIV
chr17-4045306-4045963	0.303512847764616	0.580032660190313	0.024	0.016	1	CD8_TEM	CD8 TEM	Post-HIV vs Pre-HIV
chr19-6766696-6768361	0.30352072435728	-0.0425649716148065	0.268	0.279	1	CD8_TEM	CD8 TEM	Post-HIV vs Pre-HIV
chr9-134343643-134344823	0.303564311847515	-0.356749632628503	0.026	0.029	1	CD8_TEM	CD8 TEM	Post-HIV vs Pre-HIV
chr2-25789973-25790767	0.30356608528727	-0.432881008210532	0.029	0.038	1	CD8_TEM	CD8 TEM	Post-HIV vs Pre-HIV
chr19-18509193-18509912	0.30359190450324	-0.728629451977551	0.009	0.014	1	CD8_TEM	CD8 TEM	Post-HIV vs Pre-HIV
chr2-70257177-70258812	0.303602324183822	0.270645561116191	0.268	0.22	1	CD8_TEM	CD8 TEM	Post-HIV vs Pre-HIV
chr9-124774416-124774699	0.303623382094767	-0.275289261041895	0.041	0.046	1	CD8_TEM	CD8 TEM	Post-HIV vs Pre-HIV
chr7-33108593-33110106	0.303623951309021	0.334343487516636	0.192	0.147	1	CD8_TEM	CD8 TEM	Post-HIV vs Pre-HIV
chr2-98454121-98456031	0.303624294929851	0.422965959199378	0.081	0.06	1	CD8_TEM	CD8 TEM	Post-HIV vs Pre-HIV
chr4-1246502-1246779	0.303646003807059	0.543668985875957	0.014	0.01	1	CD8_TEM	CD8 TEM	Post-HIV vs Pre-HIV
chr14-51848092-51848432	0.303654190968513	1.16471563364669	0.022	0.01	1	CD8_TEM	CD8 TEM	Post-HIV vs Pre-HIV
chr17-18712270-18712671	0.303667804135291	1.35984485941054	0.01	0.003	1	CD8_TEM	CD8 TEM	Post-HIV vs Pre-HIV
chr10-6267053-6267701	0.30367805624181	-0.438402303289819	0.019	0.022	1	CD8_TEM	CD8 TEM	Post-HIV vs Pre-HIV
chr14-65101053-65101357	0.30369106701502	1.00870329845175	0.026	0.013	1	CD8_TEM	CD8 TEM	Post-HIV vs Pre-HIV
chr10-14542879-14544123	0.303725867933657	-0.354882255710583	0.036	0.043	1	CD8_TEM	CD8 TEM	Post-HIV vs Pre-HIV
chr17-77843062-77844309	0.303741627070213	-0.241005193204828	0.12	0.135	1	CD8_TEM	CD8 TEM	Post-HIV vs Pre-HIV
chr12-105279341-105279843	0.30374826335665	-0.489612873546955	0.012	0.017	1	CD8_TEM	CD8 TEM	Post-HIV vs Pre-HIV
chr18-77127888-77128623	0.303749131028021	-0.240263430057647	0.079	0.087	1	CD8_TEM	CD8 TEM	Post-HIV vs Pre-HIV
chr1-156492309-156492974	0.303765221018941	0.931323486098429	0.019	0.01	1	CD8_TEM	CD8 TEM	Post-HIV vs Pre-HIV
chr11-124950658-124950948	0.303772414894026	-0.970065440805525	0.005	0.01	1	CD8_TEM	CD8 TEM	Post-HIV vs Pre-HIV
chr22-24603770-24604466	0.303834547847355	0.965263267539528	0.01	0.005	1	CD8_TEM	CD8 TEM	Post-HIV vs Pre-HIV
chr5-671401-671975	0.303842604805944	-0.512337183909866	0.019	0.025	1	CD8_TEM	CD8 TEM	Post-HIV vs Pre-HIV
chrX-71623802-71624112	0.303861668158487	0.741008464174081	0.012	0.008	1	CD8_TEM	CD8 TEM	Post-HIV vs Pre-HIV
chr12-68367720-68368663	0.303877849826803	0.467394344159638	0.031	0.022	1	CD8_TEM	CD8 TEM	Post-HIV vs Pre-HIV
chr10-79066919-79068350	0.303912773714824	0.423770705616874	0.134	0.106	1	CD8_TEM	CD8 TEM	Post-HIV vs Pre-HIV
chr9-91711477-91712427	0.303923252377399	0.697084532681834	0.039	0.024	1	CD8_TEM	CD8 TEM	Post-HIV vs Pre-HIV
chr8-94719203-94720399	0.303924560422734	0.518395625095114	0.079	0.055	1	CD8_TEM	CD8 TEM	Post-HIV vs Pre-HIV
chr13-40920938-40922132	0.303955868045795	0.236349935667719	0.172	0.147	1	CD8_TEM	CD8 TEM	Post-HIV vs Pre-HIV
chr19-14459173-14460136	0.303987050442765	-0.169216615959979	0.099	0.116	1	CD8_TEM	CD8 TEM	Post-HIV vs Pre-HIV
chr16-2267374-2269170	0.303991076706468	0.277448282458448	0.362	0.288	1	CD8_TEM	CD8 TEM	Post-HIV vs Pre-HIV
chr5-100789538-100790689	0.303994435778265	-1.40526904855071	0.003	0.01	1	CD8_TEM	CD8 TEM	Post-HIV vs Pre-HIV
chr11-18617481-18618335	0.304000740430649	-0.673778091675899	0.014	0.019	1	CD8_TEM	CD8 TEM	Post-HIV vs Pre-HIV
chr12-53097267-53098346	0.304008307494704	0.510240075038726	0.063	0.041	1	CD8_TEM	CD8 TEM	Post-HIV vs Pre-HIV
chr10-96016888-96017678	0.304045498152947	-0.506148761987544	0.007	0.01	1	CD8_TEM	CD8 TEM	Post-HIV vs Pre-HIV
chr1-157628601-157629145	0.304046601239222	-0.594978565149782	0.015	0.022	1	CD8_TEM	CD8 TEM	Post-HIV vs Pre-HIV
chr3-133805163-133806481	0.304078557428371	0.27749638897872	0.232	0.189	1	CD8_TEM	CD8 TEM	Post-HIV vs Pre-HIV
chr2-60707313-60708226	0.304081990995305	-0.573241691785706	0.007	0.01	1	CD8_TEM	CD8 TEM	Post-HIV vs Pre-HIV
chr1-38858362-38860478	0.304117531984635	0.17185773711549	0.329	0.298	1	CD8_TEM	CD8 TEM	Post-HIV vs Pre-HIV
chr17-14192857-14193332	0.304128836358012	-0.759174254373946	0.01	0.017	1	CD8_TEM	CD8 TEM	Post-HIV vs Pre-HIV
chr7-151059046-151060157	0.304131535385947	0.412588389151615	0.148	0.111	1	CD8_TEM	CD8 TEM	Post-HIV vs Pre-HIV
chr3-10551693-10552887	0.304135987652155	0.414453082975224	0.045	0.033	1	CD8_TEM	CD8 TEM	Post-HIV vs Pre-HIV
chr10-62369049-62369477	0.304155825409735	-1.6745041777888	0.003	0.011	1	CD8_TEM	CD8 TEM	Post-HIV vs Pre-HIV
chr20-53939334-53940266	0.30416924878723	-0.486066079101113	0.007	0.01	1	CD8_TEM	CD8 TEM	Post-HIV vs Pre-HIV
chr13-111303952-111304733	0.304170664643676	0.947433461647518	0.012	0.006	1	CD8_TEM	CD8 TEM	Post-HIV vs Pre-HIV
chr2-57908403-57909230	0.304176477173639	1.13088198157133	0.017	0.008	1	CD8_TEM	CD8 TEM	Post-HIV vs Pre-HIV
chr18-12659537-12660158	0.304183339548358	-0.608339817188889	0.015	0.022	1	CD8_TEM	CD8 TEM	Post-HIV vs Pre-HIV
chr2-68120791-68121906	0.304190439292027	0.849904908856511	0.014	0.008	1	CD8_TEM	CD8 TEM	Post-HIV vs Pre-HIV
chr4-7524215-7524898	0.304235335712918	-0.974577915501828	0.005	0.01	1	CD8_TEM	CD8 TEM	Post-HIV vs Pre-HIV
chr1-198656309-198656958	0.304251393158827	-0.15667117614722	0.091	0.1	1	CD8_TEM	CD8 TEM	Post-HIV vs Pre-HIV
chr6-144582687-144583699	0.304270509688946	-0.208931454050185	0.048	0.055	1	CD8_TEM	CD8 TEM	Post-HIV vs Pre-HIV
chr1-37930403-37932179	0.304290303162031	0.239427943449502	0.262	0.222	1	CD8_TEM	CD8 TEM	Post-HIV vs Pre-HIV
chr6-15451843-15452690	0.30429909902658	-0.681965311583211	0.007	0.01	1	CD8_TEM	CD8 TEM	Post-HIV vs Pre-HIV
chr2-42127223-42128337	0.30432061612544	0.61282314478104	0.019	0.013	1	CD8_TEM	CD8 TEM	Post-HIV vs Pre-HIV
chr14-99435934-99437732	0.304369130562749	-0.659806810396558	0.014	0.019	1	CD8_TEM	CD8 TEM	Post-HIV vs Pre-HIV
chr14-24006674-24007751	0.304371269109486	0.5883707292052	0.045	0.03	1	CD8_TEM	CD8 TEM	Post-HIV vs Pre-HIV
chr9-122809832-122810825	0.30438303891929	0.513987819507699	0.026	0.017	1	CD8_TEM	CD8 TEM	Post-HIV vs Pre-HIV
chr3-42526388-42527460	0.304419644896814	-0.75558153551692	0.007	0.011	1	CD8_TEM	CD8 TEM	Post-HIV vs Pre-HIV
chr19-2888313-2889267	0.304422635743586	-0.324533103194959	0.014	0.017	1	CD8_TEM	CD8 TEM	Post-HIV vs Pre-HIV
chr6-11222228-11222892	0.304428269752997	-0.303390426615639	0.019	0.022	1	CD8_TEM	CD8 TEM	Post-HIV vs Pre-HIV
chr8-125698047-125699144	0.304460629317048	0.586121570263849	0.034	0.022	1	CD8_TEM	CD8 TEM	Post-HIV vs Pre-HIV
chr14-77593257-77593923	0.304506267471066	0.916701871028561	0.012	0.006	1	CD8_TEM	CD8 TEM	Post-HIV vs Pre-HIV
chr19-29276643-29277515	0.304515456974351	-0.199058951050643	0.062	0.067	1	CD8_TEM	CD8 TEM	Post-HIV vs Pre-HIV
chr2-212958213-212959133	0.304580319954102	-1.06129547916388	0.005	0.01	1	CD8_TEM	CD8 TEM	Post-HIV vs Pre-HIV
chr20-44993163-44993994	0.304613775585719	-0.760368202798274	0.01	0.016	1	CD8_TEM	CD8 TEM	Post-HIV vs Pre-HIV
chr2-176001014-176002853	0.304637259249932	-0.124620297298366	0.153	0.16	1	CD8_TEM	CD8 TEM	Post-HIV vs Pre-HIV
chr9-129440485-129440787	0.304670738836421	1.33400746507597	0.012	0.005	1	CD8_TEM	CD8 TEM	Post-HIV vs Pre-HIV
chr18-45920228-45920744	0.304679346353158	-0.750257558124168	0.005	0.01	1	CD8_TEM	CD8 TEM	Post-HIV vs Pre-HIV
chr6-30396361-30397381	0.304681386788129	-0.335527813715348	0.045	0.054	1	CD8_TEM	CD8 TEM	Post-HIV vs Pre-HIV
chr3-50590236-50591374	0.304683194290875	0.32309901298742	0.062	0.046	1	CD8_TEM	CD8 TEM	Post-HIV vs Pre-HIV
chr3-149128906-149130588	0.304689998822901	0.31088494136446	0.192	0.154	1	CD8_TEM	CD8 TEM	Post-HIV vs Pre-HIV
chr1-10474470-10475544	0.304715340322203	-0.245944060876243	0.125	0.13	1	CD8_TEM	CD8 TEM	Post-HIV vs Pre-HIV
chr7-50664469-50664930	0.304715462331897	0.81364205260415	0.022	0.013	1	CD8_TEM	CD8 TEM	Post-HIV vs Pre-HIV
chr17-8953110-8953595	0.304726664235357	-0.347043440195661	0.033	0.041	1	CD8_TEM	CD8 TEM	Post-HIV vs Pre-HIV
chr18-25921239-25921980	0.304735134393852	0.997065316801564	0.01	0.005	1	CD8_TEM	CD8 TEM	Post-HIV vs Pre-HIV
chr14-23237542-23238209	0.304762632876516	-0.363800548456186	0.012	0.014	1	CD8_TEM	CD8 TEM	Post-HIV vs Pre-HIV
chr5-180208462-180209439	0.304803108150479	0.664788249942654	0.045	0.029	1	CD8_TEM	CD8 TEM	Post-HIV vs Pre-HIV
chr6-117605138-117605487	0.30482956274979	0.66193588729039	0.031	0.019	1	CD8_TEM	CD8 TEM	Post-HIV vs Pre-HIV
chr7-129091128-129091849	0.304843984087527	-0.39975702653172	0.015	0.019	1	CD8_TEM	CD8 TEM	Post-HIV vs Pre-HIV
chr13-20419334-20420145	0.304846202986215	-0.439965233414245	0.012	0.016	1	CD8_TEM	CD8 TEM	Post-HIV vs Pre-HIV
chr6-11263326-11263755	0.304851564813837	1.39211565297656	0.012	0.005	1	CD8_TEM	CD8 TEM	Post-HIV vs Pre-HIV
chr11-72721334-72722758	0.304866687605581	0.236009420897889	0.256	0.209	1	CD8_TEM	CD8 TEM	Post-HIV vs Pre-HIV
chr1-20184844-20186686	0.304878696270584	0.36470053098226	0.06	0.051	1	CD8_TEM	CD8 TEM	Post-HIV vs Pre-HIV
chr8-630730-631462	0.304897056258006	-0.393587497902019	0.024	0.03	1	CD8_TEM	CD8 TEM	Post-HIV vs Pre-HIV
chr22-38271878-38273423	0.304897063546459	0.440357134408771	0.168	0.124	1	CD8_TEM	CD8 TEM	Post-HIV vs Pre-HIV
chr12-7091733-7092951	0.304924247835249	-0.415493516779395	0.033	0.044	1	CD8_TEM	CD8 TEM	Post-HIV vs Pre-HIV
chr1-17059491-17060747	0.304942496210089	0.538130432316342	0.014	0.01	1	CD8_TEM	CD8 TEM	Post-HIV vs Pre-HIV
chr4-184420132-184421417	0.30495789409992	-0.476134555872301	0.024	0.033	1	CD8_TEM	CD8 TEM	Post-HIV vs Pre-HIV
chr19-13207260-13208941	0.304985135774691	-0.248956906736674	0.046	0.048	1	CD8_TEM	CD8 TEM	Post-HIV vs Pre-HIV
chr15-90414437-90414936	0.304986541296065	-0.92266352113095	0.007	0.014	1	CD8_TEM	CD8 TEM	Post-HIV vs Pre-HIV
chr6-134640280-134641651	0.304988782391092	0.725378556562265	0.033	0.017	1	CD8_TEM	CD8 TEM	Post-HIV vs Pre-HIV
chr19-2774940-2776272	0.304989997768226	-0.433167246638431	0.021	0.025	1	CD8_TEM	CD8 TEM	Post-HIV vs Pre-HIV
chr14-92532331-92532646	0.304999341642453	0.523357175784207	0.017	0.011	1	CD8_TEM	CD8 TEM	Post-HIV vs Pre-HIV
chr9-122213406-122214399	0.305022303771386	-0.450718503387205	0.017	0.024	1	CD8_TEM	CD8 TEM	Post-HIV vs Pre-HIV
chr15-82679586-82681069	0.305056205643292	-0.126714896910399	0.072	0.081	1	CD8_TEM	CD8 TEM	Post-HIV vs Pre-HIV
chr16-89319935-89320774	0.305093112214663	-0.422973461097735	0.021	0.027	1	CD8_TEM	CD8 TEM	Post-HIV vs Pre-HIV
chr10-133240593-133241997	0.305154097576499	0.993901908355971	0.015	0.008	1	CD8_TEM	CD8 TEM	Post-HIV vs Pre-HIV
chr22-38314992-38316029	0.305160681758938	-0.32327905218713	0.038	0.046	1	CD8_TEM	CD8 TEM	Post-HIV vs Pre-HIV
chr14-89939127-89939961	0.305163491561392	-0.566324641004774	0.012	0.017	1	CD8_TEM	CD8 TEM	Post-HIV vs Pre-HIV
chr1-8495832-8497887	0.305171757154514	-0.192714618444822	0.122	0.138	1	CD8_TEM	CD8 TEM	Post-HIV vs Pre-HIV
chr7-98021167-98022035	0.305178319786184	0.599468654406035	0.022	0.014	1	CD8_TEM	CD8 TEM	Post-HIV vs Pre-HIV
chr17-75425967-75426945	0.305178546791	-0.288267754431938	0.041	0.048	1	CD8_TEM	CD8 TEM	Post-HIV vs Pre-HIV
chr3-196639015-196640430	0.305217439487486	0.319141540113611	0.129	0.101	1	CD8_TEM	CD8 TEM	Post-HIV vs Pre-HIV
chr7-101084704-101086128	0.305227599767082	0.341470046657314	0.132	0.106	1	CD8_TEM	CD8 TEM	Post-HIV vs Pre-HIV
chr6-105397770-105398313	0.305244024301066	-0.629426577470518	0.007	0.01	1	CD8_TEM	CD8 TEM	Post-HIV vs Pre-HIV
chr4-169774289-169775305	0.305255279985753	-1.15539341407063	0.005	0.011	1	CD8_TEM	CD8 TEM	Post-HIV vs Pre-HIV
chr5-172712733-172713498	0.305266221093372	-0.366444348773627	0.031	0.036	1	CD8_TEM	CD8 TEM	Post-HIV vs Pre-HIV
chr19-40578360-40578814	0.305292246871346	0.98851389559757	0.012	0.006	1	CD8_TEM	CD8 TEM	Post-HIV vs Pre-HIV
chr10-22669058-22669646	0.305297222781268	0.610100769447694	0.021	0.014	1	CD8_TEM	CD8 TEM	Post-HIV vs Pre-HIV
chr15-85703189-85703631	0.305310392980576	-0.12605380668792	0.06	0.063	1	CD8_TEM	CD8 TEM	Post-HIV vs Pre-HIV
chr8-124641879-124642426	0.305314012543724	-0.321718689534211	0.031	0.036	1	CD8_TEM	CD8 TEM	Post-HIV vs Pre-HIV
chr19-35213268-35214610	0.305316437897417	-0.138749108044301	0.158	0.168	1	CD8_TEM	CD8 TEM	Post-HIV vs Pre-HIV
chr3-52281943-52282361	0.305362024609185	-0.3420148782301	0.034	0.043	1	CD8_TEM	CD8 TEM	Post-HIV vs Pre-HIV
chr6-41039029-41039655	0.30537124256348	-0.601362328654719	0.007	0.011	1	CD8_TEM	CD8 TEM	Post-HIV vs Pre-HIV
chr7-5396317-5397990	0.305379961516211	0.173180884630773	0.322	0.282	1	CD8_TEM	CD8 TEM	Post-HIV vs Pre-HIV
chr13-45046786-45048029	0.305394363524087	0.659322968016355	0.038	0.024	1	CD8_TEM	CD8 TEM	Post-HIV vs Pre-HIV
chr11-104916423-104916826	0.305460384635888	-1.01822209243223	0.007	0.011	1	CD8_TEM	CD8 TEM	Post-HIV vs Pre-HIV
chr8-9555272-9556817	0.305476034258571	-0.080780860056249	0.247	0.252	1	CD8_TEM	CD8 TEM	Post-HIV vs Pre-HIV
chr11-808511-810540	0.30551780261409	0.20770337922072	0.401	0.336	1	CD8_TEM	CD8 TEM	Post-HIV vs Pre-HIV
chr20-10357320-10358301	0.30554602090764	-0.680997713260781	0.01	0.016	1	CD8_TEM	CD8 TEM	Post-HIV vs Pre-HIV
chr19-8612672-8613126	0.305550300618243	0.740378280967073	0.033	0.021	1	CD8_TEM	CD8 TEM	Post-HIV vs Pre-HIV
chr5-96960860-96961447	0.305581043616727	0.663420543175619	0.033	0.019	1	CD8_TEM	CD8 TEM	Post-HIV vs Pre-HIV
chr2-229775332-229776169	0.305623473958854	-0.51269747128655	0.009	0.011	1	CD8_TEM	CD8 TEM	Post-HIV vs Pre-HIV
chr13-48531550-48533638	0.305633949133824	0.209803692052584	0.326	0.276	1	CD8_TEM	CD8 TEM	Post-HIV vs Pre-HIV
chr11-83155895-83158441	0.30565476863267	-0.0351562670883956	0.479	0.46	1	CD8_TEM	CD8 TEM	Post-HIV vs Pre-HIV
chr1-153774878-153776305	0.305698940561247	0.317826140695534	0.173	0.133	1	CD8_TEM	CD8 TEM	Post-HIV vs Pre-HIV
chr6-30493649-30494000	0.30570607591487	-0.261404217656819	0.033	0.036	1	CD8_TEM	CD8 TEM	Post-HIV vs Pre-HIV
chr8-6416854-6418283	0.305750202880536	0.564511688514538	0.045	0.03	1	CD8_TEM	CD8 TEM	Post-HIV vs Pre-HIV
chr12-102119402-102121232	0.305789276110788	-0.0442670922396768	0.225	0.22	1	CD8_TEM	CD8 TEM	Post-HIV vs Pre-HIV
chr5-40428033-40428483	0.305810651236792	-0.253643444325156	0.019	0.024	1	CD8_TEM	CD8 TEM	Post-HIV vs Pre-HIV
chr17-68019387-68020649	0.305815334354588	0.22699487787822	0.187	0.155	1	CD8_TEM	CD8 TEM	Post-HIV vs Pre-HIV
chr12-92034681-92035468	0.305823030552025	-0.415392391498687	0.026	0.033	1	CD8_TEM	CD8 TEM	Post-HIV vs Pre-HIV
chr16-2194696-2197035	0.305861093652582	0.331572850105102	0.048	0.036	1	CD8_TEM	CD8 TEM	Post-HIV vs Pre-HIV
chr17-10077492-10078319	0.305866907891617	-0.520166044399671	0.024	0.033	1	CD8_TEM	CD8 TEM	Post-HIV vs Pre-HIV
chr3-196968139-196970196	0.305890073180249	0.372069028715063	0.12	0.092	1	CD8_TEM	CD8 TEM	Post-HIV vs Pre-HIV
chr1-25894831-25895799	0.305895637735148	-0.275306871204553	0.105	0.124	1	CD8_TEM	CD8 TEM	Post-HIV vs Pre-HIV
chr6-108526538-108527328	0.305921115069457	-0.666911454298057	0.009	0.013	1	CD8_TEM	CD8 TEM	Post-HIV vs Pre-HIV
chr11-44870262-44871005	0.305931048972416	-0.421165260037278	0.029	0.036	1	CD8_TEM	CD8 TEM	Post-HIV vs Pre-HIV
chr1-19439501-19440136	0.305939919269546	-0.791228809273504	0.005	0.01	1	CD8_TEM	CD8 TEM	Post-HIV vs Pre-HIV
chr22-41524516-41525318	0.306001784370328	0.837581501333676	0.022	0.013	1	CD8_TEM	CD8 TEM	Post-HIV vs Pre-HIV
chr16-80518339-80519502	0.306003763482885	-0.666220192198359	0.007	0.011	1	CD8_TEM	CD8 TEM	Post-HIV vs Pre-HIV
chr2-234459524-234459991	0.306093738068868	-0.507797447718146	0.015	0.022	1	CD8_TEM	CD8 TEM	Post-HIV vs Pre-HIV
chr16-66933567-66935574	0.306110746830398	0.242382418481896	0.211	0.179	1	CD8_TEM	CD8 TEM	Post-HIV vs Pre-HIV
chr9-83507844-83508700	0.306121788373946	0.730481941292062	0.021	0.013	1	CD8_TEM	CD8 TEM	Post-HIV vs Pre-HIV
chr13-80477599-80478481	0.306158599609547	-0.606321810525907	0.012	0.019	1	CD8_TEM	CD8 TEM	Post-HIV vs Pre-HIV
chrY-19743879-19745337	0.306199865709254	0.349849048233988	0.062	0.048	1	CD8_TEM	CD8 TEM	Post-HIV vs Pre-HIV
chrX-70755676-70756348	0.306217441672953	-0.878238514833956	0.005	0.01	1	CD8_TEM	CD8 TEM	Post-HIV vs Pre-HIV
chr2-237686569-237687242	0.306224370907645	0.904153590234106	0.01	0.005	1	CD8_TEM	CD8 TEM	Post-HIV vs Pre-HIV
chr14-61730505-61731225	0.306243866688588	-0.791803601848152	0.007	0.011	1	CD8_TEM	CD8 TEM	Post-HIV vs Pre-HIV
chr7-38105579-38106222	0.306251736760742	-0.395366984533899	0.015	0.021	1	CD8_TEM	CD8 TEM	Post-HIV vs Pre-HIV
chr6-106116501-106116740	0.306267570674745	0.966399606636289	0.012	0.006	1	CD8_TEM	CD8 TEM	Post-HIV vs Pre-HIV
chr15-40256368-40257141	0.306281025225327	-0.457012689060123	0.038	0.049	1	CD8_TEM	CD8 TEM	Post-HIV vs Pre-HIV
chr19-54154874-54155153	0.306305224002601	-1.53965492378648	0.003	0.01	1	CD8_TEM	CD8 TEM	Post-HIV vs Pre-HIV
chr12-6432496-6433292	0.306331491568162	-0.581926157172988	0.01	0.016	1	CD8_TEM	CD8 TEM	Post-HIV vs Pre-HIV
chr15-28831771-28832718	0.306371272685344	-0.468127811694782	0.017	0.024	1	CD8_TEM	CD8 TEM	Post-HIV vs Pre-HIV
chr1-235160480-235161848	0.306383449453207	-0.0688108608565532	0.197	0.198	1	CD8_TEM	CD8 TEM	Post-HIV vs Pre-HIV
chr10-110871293-110873083	0.306387783043287	-0.032094474651652	0.268	0.271	1	CD8_TEM	CD8 TEM	Post-HIV vs Pre-HIV
chr19-49592172-49592407	0.306401639983124	0.618581093386406	0.038	0.024	1	CD8_TEM	CD8 TEM	Post-HIV vs Pre-HIV
chr8-101136542-101137803	0.306406963104464	-0.0640148385698021	0.132	0.138	1	CD8_TEM	CD8 TEM	Post-HIV vs Pre-HIV
chr13-40612794-40613941	0.306417706498741	0.385657129641184	0.105	0.076	1	CD8_TEM	CD8 TEM	Post-HIV vs Pre-HIV
chr3-153173765-153174512	0.30642035803286	-0.549125639205132	0.01	0.014	1	CD8_TEM	CD8 TEM	Post-HIV vs Pre-HIV
chr19-17209471-17209987	0.306446967690095	-0.881392871866766	0.007	0.013	1	CD8_TEM	CD8 TEM	Post-HIV vs Pre-HIV
chr7-101289660-101290742	0.306461728008555	-0.498080390375354	0.015	0.021	1	CD8_TEM	CD8 TEM	Post-HIV vs Pre-HIV
chr19-48720332-48721266	0.306464948235041	0.290458045616168	0.154	0.127	1	CD8_TEM	CD8 TEM	Post-HIV vs Pre-HIV
chr1-212782102-212783228	0.306465010495584	0.916784088295496	0.015	0.008	1	CD8_TEM	CD8 TEM	Post-HIV vs Pre-HIV
chr17-83199130-83200895	0.306509197857535	0.20315608445636	0.244	0.204	1	CD8_TEM	CD8 TEM	Post-HIV vs Pre-HIV
chr11-128476612-128477151	0.306555235104661	-0.174300286694388	0.053	0.059	1	CD8_TEM	CD8 TEM	Post-HIV vs Pre-HIV
chr6-119313655-119315187	0.306573152492568	-0.0756301467236189	0.122	0.124	1	CD8_TEM	CD8 TEM	Post-HIV vs Pre-HIV
chr2-45578296-45578798	0.30660301943177	1.23784436559798	0.01	0.005	1	CD8_TEM	CD8 TEM	Post-HIV vs Pre-HIV
chr5-94110849-94112024	0.306606534065816	0.288497829636226	0.158	0.132	1	CD8_TEM	CD8 TEM	Post-HIV vs Pre-HIV
chr16-29584972-29585702	0.30666387503938	-1.03370928592183	0.007	0.013	1	CD8_TEM	CD8 TEM	Post-HIV vs Pre-HIV
chr5-134138425-134138639	0.306672543008107	1.23742752821591	0.012	0.005	1	CD8_TEM	CD8 TEM	Post-HIV vs Pre-HIV
chr11-78045670-78046527	0.30667863864752	-0.530022487748706	0.033	0.048	1	CD8_TEM	CD8 TEM	Post-HIV vs Pre-HIV
chr6-3160149-3160764	0.306709327333604	0.556364394482014	0.058	0.038	1	CD8_TEM	CD8 TEM	Post-HIV vs Pre-HIV
chr10-7507593-7508717	0.306724327477556	-0.504542292458378	0.007	0.01	1	CD8_TEM	CD8 TEM	Post-HIV vs Pre-HIV
chr4-44629159-44629599	0.306746492625188	1.06273985075289	0.012	0.006	1	CD8_TEM	CD8 TEM	Post-HIV vs Pre-HIV
chr11-74004806-74005765	0.306753794911098	-0.150268553815048	0.079	0.086	1	CD8_TEM	CD8 TEM	Post-HIV vs Pre-HIV
chr2-111698642-111699881	0.306762777161822	-0.435579911882408	0.027	0.033	1	CD8_TEM	CD8 TEM	Post-HIV vs Pre-HIV
chr3-111323703-111324960	0.306764581202321	0.995822048728673	0.015	0.008	1	CD8_TEM	CD8 TEM	Post-HIV vs Pre-HIV
chr8-143941821-143944177	0.306786807036078	0.257497512600527	0.288	0.233	1	CD8_TEM	CD8 TEM	Post-HIV vs Pre-HIV
chr18-74498774-74499960	0.306787325393499	0.354065310948984	0.106	0.081	1	CD8_TEM	CD8 TEM	Post-HIV vs Pre-HIV
chr2-119365886-119368068	0.306790797275785	0.237205154952932	0.288	0.244	1	CD8_TEM	CD8 TEM	Post-HIV vs Pre-HIV
chr2-174752273-174753654	0.306816549226196	-0.311874125858335	0.034	0.046	1	CD8_TEM	CD8 TEM	Post-HIV vs Pre-HIV
chr17-62064553-62066258	0.306821366135379	0.14405417619623	0.295	0.261	1	CD8_TEM	CD8 TEM	Post-HIV vs Pre-HIV
chr12-49622079-49624037	0.306821606103942	0.227350706276638	0.307	0.263	1	CD8_TEM	CD8 TEM	Post-HIV vs Pre-HIV
chr5-91101421-91102172	0.306842758330399	1.10477866814455	0.014	0.006	1	CD8_TEM	CD8 TEM	Post-HIV vs Pre-HIV
chr1-241610838-241611545	0.306846255365502	0.827929529833578	0.019	0.011	1	CD8_TEM	CD8 TEM	Post-HIV vs Pre-HIV
chr3-18738786-18739428	0.306925050097912	-0.72895168522686	0.01	0.016	1	CD8_TEM	CD8 TEM	Post-HIV vs Pre-HIV
chr17-4625709-4626368	0.306967924915538	0.724246510084593	0.015	0.01	1	CD8_TEM	CD8 TEM	Post-HIV vs Pre-HIV
chr7-111528090-111528710	0.306984984535964	-0.705271034997279	0.007	0.011	1	CD8_TEM	CD8 TEM	Post-HIV vs Pre-HIV
chr5-36744204-36745989	0.307001773959946	-0.287848634360115	0.017	0.021	1	CD8_TEM	CD8 TEM	Post-HIV vs Pre-HIV
chr2-219627142-219628087	0.30701244106814	0.276133898242392	0.012	0.01	1	CD8_TEM	CD8 TEM	Post-HIV vs Pre-HIV
chr13-114225621-114227292	0.307148147043587	0.398912991202066	0.11	0.076	1	CD8_TEM	CD8 TEM	Post-HIV vs Pre-HIV
chr3-197790590-197792512	0.307149865941508	0.236915632648262	0.201	0.168	1	CD8_TEM	CD8 TEM	Post-HIV vs Pre-HIV
chr1-37454406-37455493	0.307151982565638	0.416506659153101	0.048	0.036	1	CD8_TEM	CD8 TEM	Post-HIV vs Pre-HIV
chr11-124759519-124760577	0.307248863708532	1.00264266751103	0.017	0.01	1	CD8_TEM	CD8 TEM	Post-HIV vs Pre-HIV
chr3-160564124-160566352	0.307268241990399	-0.0805592873150612	0.352	0.358	1	CD8_TEM	CD8 TEM	Post-HIV vs Pre-HIV
chr16-57001181-57001598	0.307289677810591	0.747978382282327	0.034	0.021	1	CD8_TEM	CD8 TEM	Post-HIV vs Pre-HIV
chrX-44252829-44253829	0.307346232827737	-0.35920113905448	0.036	0.046	1	CD8_TEM	CD8 TEM	Post-HIV vs Pre-HIV
chr3-39405933-39407220	0.307346897716151	-0.0654696106138295	0.283	0.288	1	CD8_TEM	CD8 TEM	Post-HIV vs Pre-HIV
chr22-17829639-17830852	0.307364443721493	0.434907634774353	0.036	0.027	1	CD8_TEM	CD8 TEM	Post-HIV vs Pre-HIV
chr14-61476389-61477305	0.307376127905671	-0.169182700680467	0.182	0.204	1	CD8_TEM	CD8 TEM	Post-HIV vs Pre-HIV
chr4-88244508-88245636	0.307390953483924	-0.524134229785261	0.015	0.021	1	CD8_TEM	CD8 TEM	Post-HIV vs Pre-HIV
chr2-239259162-239260148	0.307407550834516	0.405582319238602	0.038	0.027	1	CD8_TEM	CD8 TEM	Post-HIV vs Pre-HIV
chr6-130281895-130282672	0.30742197817798	0.758884767348796	0.027	0.016	1	CD8_TEM	CD8 TEM	Post-HIV vs Pre-HIV
chr20-36156483-36156982	0.307445628681738	0.931802373867998	0.012	0.006	1	CD8_TEM	CD8 TEM	Post-HIV vs Pre-HIV
chr19-29714085-29716020	0.307486010249923	-0.140224200931611	0.123	0.13	1	CD8_TEM	CD8 TEM	Post-HIV vs Pre-HIV
chr8-144082077-144083131	0.307545319444916	0.365072902495083	0.161	0.127	1	CD8_TEM	CD8 TEM	Post-HIV vs Pre-HIV
chr1-193591808-193593084	0.307552389745773	-0.565037774173896	0.01	0.016	1	CD8_TEM	CD8 TEM	Post-HIV vs Pre-HIV
chr3-101784408-101785664	0.307567122016035	1.08813495852183	0.01	0.005	1	CD8_TEM	CD8 TEM	Post-HIV vs Pre-HIV
chr12-14390841-14391262	0.307590393646359	-0.417451186009999	0.026	0.033	1	CD8_TEM	CD8 TEM	Post-HIV vs Pre-HIV
chr17-1360339-1360669	0.307590455760426	-0.931047186557401	0.005	0.01	1	CD8_TEM	CD8 TEM	Post-HIV vs Pre-HIV
chr15-100595919-100597239	0.307592613285687	-0.299802971220292	0.079	0.097	1	CD8_TEM	CD8 TEM	Post-HIV vs Pre-HIV
chr9-97710112-97711547	0.30759302414974	-0.516872184073623	0.021	0.029	1	CD8_TEM	CD8 TEM	Post-HIV vs Pre-HIV
chr3-41118408-41118962	0.307609534285046	0.970037378135527	0.017	0.008	1	CD8_TEM	CD8 TEM	Post-HIV vs Pre-HIV
chr4-140372620-140374411	0.307625582911232	0.190142495035793	0.276	0.25	1	CD8_TEM	CD8 TEM	Post-HIV vs Pre-HIV
chr5-171942227-171942679	0.307645335643376	-0.738348753702608	0.009	0.013	1	CD8_TEM	CD8 TEM	Post-HIV vs Pre-HIV
chr6-27823503-27825217	0.307657033791013	0.285474740463972	0.146	0.116	1	CD8_TEM	CD8 TEM	Post-HIV vs Pre-HIV
chrX-71651987-71652783	0.307687952208848	1.05521433030027	0.015	0.008	1	CD8_TEM	CD8 TEM	Post-HIV vs Pre-HIV
chr13-74257680-74258419	0.307692698759237	-1.0558176042945	0.005	0.011	1	CD8_TEM	CD8 TEM	Post-HIV vs Pre-HIV
chr17-78213354-78214715	0.307724569250071	0.267464039431938	0.166	0.136	1	CD8_TEM	CD8 TEM	Post-HIV vs Pre-HIV
chr3-37212692-37213539	0.307733657006505	0.386537226011839	0.046	0.035	1	CD8_TEM	CD8 TEM	Post-HIV vs Pre-HIV
chr5-154610198-154611074	0.307754987213938	1.16240228453837	0.01	0.005	1	CD8_TEM	CD8 TEM	Post-HIV vs Pre-HIV
chr12-101876582-101878577	0.307755045317413	0.301835444980286	0.211	0.162	1	CD8_TEM	CD8 TEM	Post-HIV vs Pre-HIV
chr2-131681653-131683273	0.307770474646163	0.393824984858044	0.084	0.065	1	CD8_TEM	CD8 TEM	Post-HIV vs Pre-HIV
chr12-109777462-109777883	0.307772963264366	1.13167550888733	0.012	0.005	1	CD8_TEM	CD8 TEM	Post-HIV vs Pre-HIV
chr11-61966675-61968566	0.307847360505444	0.185928798741152	0.317	0.265	1	CD8_TEM	CD8 TEM	Post-HIV vs Pre-HIV
chr6-46015074-46016021	0.307856098489642	-0.391750575901462	0.024	0.033	1	CD8_TEM	CD8 TEM	Post-HIV vs Pre-HIV
chr16-67456238-67456791	0.307858486877709	0.904323203142908	0.012	0.006	1	CD8_TEM	CD8 TEM	Post-HIV vs Pre-HIV
chr9-92276213-92277038	0.307919488827874	-1.30138650700784	0.005	0.011	1	CD8_TEM	CD8 TEM	Post-HIV vs Pre-HIV
chr12-122265496-122267199	0.307944160929499	0.239698337955791	0.247	0.204	1	CD8_TEM	CD8 TEM	Post-HIV vs Pre-HIV
chr4-3193707-3194124	0.307950251247304	0.7266419666319	0.026	0.016	1	CD8_TEM	CD8 TEM	Post-HIV vs Pre-HIV
chr11-118928035-118930528	0.307954129812141	0.178818126843348	0.365	0.307	1	CD8_TEM	CD8 TEM	Post-HIV vs Pre-HIV
chr15-38072139-38073198	0.308017440291512	-1.31829537019635	0.003	0.01	1	CD8_TEM	CD8 TEM	Post-HIV vs Pre-HIV
chr20-50587401-50588441	0.308023635418652	0.657422366310663	0.051	0.03	1	CD8_TEM	CD8 TEM	Post-HIV vs Pre-HIV
chr2-55047609-55048230	0.308032472091238	0.880046382588484	0.017	0.01	1	CD8_TEM	CD8 TEM	Post-HIV vs Pre-HIV
chr19-49869030-49870244	0.308067186500647	-0.0632501674059793	0.273	0.284	1	CD8_TEM	CD8 TEM	Post-HIV vs Pre-HIV
chr11-122745855-122746509	0.308087932960381	-0.235819631355072	0.046	0.052	1	CD8_TEM	CD8 TEM	Post-HIV vs Pre-HIV
chr19-39110064-39110700	0.308171596113034	-0.860207396397938	0.01	0.017	1	CD8_TEM	CD8 TEM	Post-HIV vs Pre-HIV
chr9-96217554-96218741	0.308182987735875	0.450852662156003	0.067	0.048	1	CD8_TEM	CD8 TEM	Post-HIV vs Pre-HIV
chr6-111823602-111824862	0.308210752891663	-0.519262780100492	0.019	0.025	1	CD8_TEM	CD8 TEM	Post-HIV vs Pre-HIV
chr13-99218652-99219478	0.308223893267477	-0.336792408821405	0.063	0.076	1	CD8_TEM	CD8 TEM	Post-HIV vs Pre-HIV
chr8-117513438-117514253	0.30823467703706	-0.408594265844588	0.014	0.017	1	CD8_TEM	CD8 TEM	Post-HIV vs Pre-HIV
chr19-31356777-31357397	0.308237739737187	-0.29519304935595	0.029	0.035	1	CD8_TEM	CD8 TEM	Post-HIV vs Pre-HIV
chr15-85579991-85583091	0.308246449372525	-0.164563969146292	0.12	0.133	1	CD8_TEM	CD8 TEM	Post-HIV vs Pre-HIV
chr11-19742241-19743027	0.308283444413013	-1.01319754378664	0.007	0.013	1	CD8_TEM	CD8 TEM	Post-HIV vs Pre-HIV
chr6-3226726-3229265	0.308284416536295	-0.342604433537784	0.027	0.035	1	CD8_TEM	CD8 TEM	Post-HIV vs Pre-HIV
chr5-40486133-40487249	0.308288736380102	-0.318749839422508	0.022	0.025	1	CD8_TEM	CD8 TEM	Post-HIV vs Pre-HIV
chr6-35687657-35689397	0.30834052479549	0.237817663988275	0.245	0.209	1	CD8_TEM	CD8 TEM	Post-HIV vs Pre-HIV
chr2-10447442-10449317	0.308342603741211	0.177461109769426	0.46	0.399	1	CD8_TEM	CD8 TEM	Post-HIV vs Pre-HIV
chr18-49751386-49752175	0.308345967562251	0.669015748838584	0.021	0.013	1	CD8_TEM	CD8 TEM	Post-HIV vs Pre-HIV
chr16-57535365-57537290	0.308348165772909	0.199637423444559	0.329	0.288	1	CD8_TEM	CD8 TEM	Post-HIV vs Pre-HIV
chr11-63985448-63986976	0.308361060985556	-0.0747179625493919	0.161	0.166	1	CD8_TEM	CD8 TEM	Post-HIV vs Pre-HIV
chr22-38203875-38204167	0.308375966470519	0.750712613282737	0.014	0.008	1	CD8_TEM	CD8 TEM	Post-HIV vs Pre-HIV
chr7-6990646-6991678	0.308377121811142	-1.0701763691596	0.005	0.011	1	CD8_TEM	CD8 TEM	Post-HIV vs Pre-HIV
chr10-89331997-89332639	0.308378621224908	0.277131975866124	0.081	0.068	1	CD8_TEM	CD8 TEM	Post-HIV vs Pre-HIV
chr7-149662065-149662993	0.308387211034801	1.18234076816888	0.014	0.006	1	CD8_TEM	CD8 TEM	Post-HIV vs Pre-HIV
chr19-6772060-6774127	0.308418224456462	0.164111454583163	0.184	0.16	1	CD8_TEM	CD8 TEM	Post-HIV vs Pre-HIV
chr4-159177425-159179272	0.308479005228227	0.74822925889687	0.015	0.008	1	CD8_TEM	CD8 TEM	Post-HIV vs Pre-HIV
chr21-35014433-35015801	0.308503403385201	0.624232342579654	0.034	0.022	1	CD8_TEM	CD8 TEM	Post-HIV vs Pre-HIV
chr10-124705067-124705391	0.308517177370037	1.21123756285162	0.012	0.005	1	CD8_TEM	CD8 TEM	Post-HIV vs Pre-HIV
chr14-90256026-90257433	0.308522386626828	0.355160279804624	0.11	0.081	1	CD8_TEM	CD8 TEM	Post-HIV vs Pre-HIV
chr8-98941730-98942078	0.308540008725476	-0.531545198298166	0.014	0.017	1	CD8_TEM	CD8 TEM	Post-HIV vs Pre-HIV
chr3-129626019-129628409	0.308548440860717	-0.187463710558874	0.094	0.103	1	CD8_TEM	CD8 TEM	Post-HIV vs Pre-HIV
chr6-154732697-154734586	0.308622738748768	0.197037378563542	0.377	0.33	1	CD8_TEM	CD8 TEM	Post-HIV vs Pre-HIV
chr17-83078642-83082065	0.308634533657045	0.294828388595652	0.331	0.273	1	CD8_TEM	CD8 TEM	Post-HIV vs Pre-HIV
chr6-75824095-75824921	0.308637932658194	0.719555758315853	0.027	0.017	1	CD8_TEM	CD8 TEM	Post-HIV vs Pre-HIV
chr21-44090241-44090801	0.308697110293617	0.705032946387497	0.024	0.014	1	CD8_TEM	CD8 TEM	Post-HIV vs Pre-HIV
chr18-80257486-80258125	0.30870624341499	0.564669474953619	0.046	0.03	1	CD8_TEM	CD8 TEM	Post-HIV vs Pre-HIV
chr3-172520340-172520831	0.30871037346331	-0.516567838501327	0.014	0.019	1	CD8_TEM	CD8 TEM	Post-HIV vs Pre-HIV
chr3-50554308-50554851	0.308722338973802	-0.883977105625605	0.007	0.013	1	CD8_TEM	CD8 TEM	Post-HIV vs Pre-HIV
chr19-3806464-3807168	0.308730879616629	1.22652950714799	0.01	0.005	1	CD8_TEM	CD8 TEM	Post-HIV vs Pre-HIV
chr14-100246137-100247148	0.308732210266299	-0.91322181055819	0.01	0.019	1	CD8_TEM	CD8 TEM	Post-HIV vs Pre-HIV
chr15-75042600-75044145	0.308733096754421	-0.4276393940182	0.05	0.065	1	CD8_TEM	CD8 TEM	Post-HIV vs Pre-HIV
chr16-53054356-53056010	0.308733993525982	0.30168872594795	0.123	0.103	1	CD8_TEM	CD8 TEM	Post-HIV vs Pre-HIV
chr22-41857178-41857979	0.308753736277193	-0.357836814442248	0.051	0.067	1	CD8_TEM	CD8 TEM	Post-HIV vs Pre-HIV
chr2-225040833-225042857	0.308782122936105	0.237069579027117	0.146	0.117	1	CD8_TEM	CD8 TEM	Post-HIV vs Pre-HIV
chr1-223726189-223727161	0.308794708569795	-0.184902115450584	0.125	0.128	1	CD8_TEM	CD8 TEM	Post-HIV vs Pre-HIV
chr11-61870797-61871821	0.308796897348112	-0.283150567179454	0.034	0.043	1	CD8_TEM	CD8 TEM	Post-HIV vs Pre-HIV
chr21-38289186-38290187	0.308798168328983	0.747847684532174	0.01	0.005	1	CD8_TEM	CD8 TEM	Post-HIV vs Pre-HIV
chr20-25865428-25866022	0.308807978185431	0.20156556974526	0.039	0.033	1	CD8_TEM	CD8 TEM	Post-HIV vs Pre-HIV
chr20-17617359-17617816	0.308818034321114	0.486935972716184	0.031	0.022	1	CD8_TEM	CD8 TEM	Post-HIV vs Pre-HIV
chr18-12656981-12658671	0.308824267714533	-0.0781156611400498	0.087	0.087	1	CD8_TEM	CD8 TEM	Post-HIV vs Pre-HIV
chr18-77080144-77081767	0.308841499606844	-0.137635958472441	0.07	0.074	1	CD8_TEM	CD8 TEM	Post-HIV vs Pre-HIV
chr1-153617240-153617946	0.308877235711185	-1.09663578192333	0.007	0.014	1	CD8_TEM	CD8 TEM	Post-HIV vs Pre-HIV
chr7-93055075-93055948	0.308879366146582	-0.948112426838255	0.007	0.013	1	CD8_TEM	CD8 TEM	Post-HIV vs Pre-HIV
chr19-18879064-18880345	0.309047210021724	-0.440523107900187	0.026	0.035	1	CD8_TEM	CD8 TEM	Post-HIV vs Pre-HIV
chr3-75429344-75429937	0.30907954158436	0.554744165237962	0.034	0.022	1	CD8_TEM	CD8 TEM	Post-HIV vs Pre-HIV
chr10-98262482-98262849	0.309125594973129	-1.1432173196588	0.005	0.01	1	CD8_TEM	CD8 TEM	Post-HIV vs Pre-HIV
chr17-82434003-82434755	0.309155634749766	-0.847908769844362	0.009	0.016	1	CD8_TEM	CD8 TEM	Post-HIV vs Pre-HIV
chr9-37414534-37415605	0.309187901012268	-0.720977568948889	0.022	0.032	1	CD8_TEM	CD8 TEM	Post-HIV vs Pre-HIV
chr1-44793137-44794049	0.309199900067714	-0.286635261500892	0.027	0.033	1	CD8_TEM	CD8 TEM	Post-HIV vs Pre-HIV
chr15-93152064-93152810	0.309201486025402	-0.345928219366407	0.031	0.041	1	CD8_TEM	CD8 TEM	Post-HIV vs Pre-HIV
chr11-62378337-62378772	0.309250525106974	0.728787581910872	0.014	0.008	1	CD8_TEM	CD8 TEM	Post-HIV vs Pre-HIV
chr10-127493-128324	0.309251875330686	-0.563223286416101	0.012	0.016	1	CD8_TEM	CD8 TEM	Post-HIV vs Pre-HIV
chr5-129094032-129095589	0.309255774392929	0.245033064847296	0.295	0.254	1	CD8_TEM	CD8 TEM	Post-HIV vs Pre-HIV
chr11-75445160-75445817	0.309263782615009	0.482604631486341	0.05	0.035	1	CD8_TEM	CD8 TEM	Post-HIV vs Pre-HIV
chr10-43451775-43452563	0.309285405266469	0.271532693796197	0.057	0.046	1	CD8_TEM	CD8 TEM	Post-HIV vs Pre-HIV
chr13-19780935-19781302	0.309291538390158	-0.410271258702129	0.009	0.011	1	CD8_TEM	CD8 TEM	Post-HIV vs Pre-HIV
chr3-183635120-183637162	0.309329193624344	0.228796896872259	0.429	0.352	1	CD8_TEM	CD8 TEM	Post-HIV vs Pre-HIV
chr8-120452376-120453349	0.309334651998245	0.38015107988657	0.014	0.01	1	CD8_TEM	CD8 TEM	Post-HIV vs Pre-HIV
chr2-61470019-61472204	0.309347296718417	0.137909223358762	0.441	0.384	1	CD8_TEM	CD8 TEM	Post-HIV vs Pre-HIV
chr3-13391212-13391826	0.30940889010132	1.33304370372416	0.012	0.005	1	CD8_TEM	CD8 TEM	Post-HIV vs Pre-HIV
chr7-104960554-104962141	0.309410171004906	-1.3260692976063	0.005	0.013	1	CD8_TEM	CD8 TEM	Post-HIV vs Pre-HIV
chr8-144580488-144581291	0.309431969730092	0.97103440360073	0.01	0.005	1	CD8_TEM	CD8 TEM	Post-HIV vs Pre-HIV
chr2-237473889-237476101	0.309456632021369	0.472474141918438	0.103	0.073	1	CD8_TEM	CD8 TEM	Post-HIV vs Pre-HIV
chr1-25429818-25431676	0.309463979346478	0.221876307416402	0.465	0.403	1	CD8_TEM	CD8 TEM	Post-HIV vs Pre-HIV
chr1-204564526-204566152	0.309478092229602	0.619859316184498	0.046	0.03	1	CD8_TEM	CD8 TEM	Post-HIV vs Pre-HIV
chr2-108718371-108720015	0.309522639481263	0.314937909661243	0.25	0.198	1	CD8_TEM	CD8 TEM	Post-HIV vs Pre-HIV
chr14-51779911-51780475	0.309525567758984	-0.408225516829412	0.017	0.021	1	CD8_TEM	CD8 TEM	Post-HIV vs Pre-HIV
chr15-84600207-84601382	0.309533814361295	0.281565054579801	0.249	0.198	1	CD8_TEM	CD8 TEM	Post-HIV vs Pre-HIV
chr19-20243912-20245054	0.309555369676234	-0.505277393498153	0.024	0.032	1	CD8_TEM	CD8 TEM	Post-HIV vs Pre-HIV
chr13-30616637-30619116	0.309560185917011	-0.0353099460564579	0.374	0.38	1	CD8_TEM	CD8 TEM	Post-HIV vs Pre-HIV
chr1-38027928-38028592	0.309564532014917	-0.466039007702959	0.015	0.021	1	CD8_TEM	CD8 TEM	Post-HIV vs Pre-HIV
chr7-10972802-10974775	0.309579057451579	-0.0140433152544102	0.221	0.219	1	CD8_TEM	CD8 TEM	Post-HIV vs Pre-HIV
chr5-131413941-131414401	0.309581837052747	1.00221071457144	0.014	0.006	1	CD8_TEM	CD8 TEM	Post-HIV vs Pre-HIV
chr1-111570528-111571212	0.309621327684772	-0.567827603471088	0.01	0.014	1	CD8_TEM	CD8 TEM	Post-HIV vs Pre-HIV
chr8-57420387-57421616	0.309774597051586	-0.844113274636268	0.005	0.01	1	CD8_TEM	CD8 TEM	Post-HIV vs Pre-HIV
chr11-3216969-3217613	0.309787248438715	0.346398232098451	0.06	0.048	1	CD8_TEM	CD8 TEM	Post-HIV vs Pre-HIV
chr3-118884538-118885188	0.309799124476563	-0.676396919333228	0.012	0.021	1	CD8_TEM	CD8 TEM	Post-HIV vs Pre-HIV
chr19-55079931-55082745	0.309815083327572	0.213170795731352	0.259	0.225	1	CD8_TEM	CD8 TEM	Post-HIV vs Pre-HIV
chr7-142720112-142720684	0.309876286128914	1.12844541867785	0.017	0.008	1	CD8_TEM	CD8 TEM	Post-HIV vs Pre-HIV
chr1-2126416-2127679	0.309886674381096	0.87606066699997	0.015	0.008	1	CD8_TEM	CD8 TEM	Post-HIV vs Pre-HIV
chr5-143030058-143030734	0.30989177180178	-0.47496023426372	0.009	0.011	1	CD8_TEM	CD8 TEM	Post-HIV vs Pre-HIV
chr1-19044884-19045791	0.309901419187274	0.63495258728631	0.046	0.029	1	CD8_TEM	CD8 TEM	Post-HIV vs Pre-HIV
chrX-104195140-104195778	0.309924645309625	-0.953646859822443	0.005	0.01	1	CD8_TEM	CD8 TEM	Post-HIV vs Pre-HIV
chrX-1480050-1480450	0.309927294016098	0.630896542815903	0.055	0.036	1	CD8_TEM	CD8 TEM	Post-HIV vs Pre-HIV
chr5-176529165-176530228	0.30994559103593	0.449295846032232	0.082	0.06	1	CD8_TEM	CD8 TEM	Post-HIV vs Pre-HIV
chr11-6203263-6203798	0.309960583781102	-0.601244048313499	0.014	0.021	1	CD8_TEM	CD8 TEM	Post-HIV vs Pre-HIV
chrX-109839901-109840988	0.310002316948468	0.854557306759956	0.01	0.005	1	CD8_TEM	CD8 TEM	Post-HIV vs Pre-HIV
chr5-140672473-140673408	0.310082056857	0.73449810737649	0.014	0.008	1	CD8_TEM	CD8 TEM	Post-HIV vs Pre-HIV
chr3-15796887-15798268	0.310101582858451	-0.261622956064425	0.043	0.046	1	CD8_TEM	CD8 TEM	Post-HIV vs Pre-HIV
chr1-25021870-25023380	0.310125761250521	0.224703299944025	0.379	0.325	1	CD8_TEM	CD8 TEM	Post-HIV vs Pre-HIV
chr7-116952866-116954558	0.310127544728728	0.253985690473757	0.165	0.128	1	CD8_TEM	CD8 TEM	Post-HIV vs Pre-HIV
chr1-86739613-86740459	0.310131956239151	-0.649284148962509	0.014	0.019	1	CD8_TEM	CD8 TEM	Post-HIV vs Pre-HIV
chr3-34016689-34017533	0.310146250227039	-0.643486185753898	0.009	0.014	1	CD8_TEM	CD8 TEM	Post-HIV vs Pre-HIV
chr1-146035154-146036036	0.310185105645421	0.271979618250286	0.079	0.063	1	CD8_TEM	CD8 TEM	Post-HIV vs Pre-HIV
chr15-75577745-75579834	0.310202280886416	-0.204956977083783	0.093	0.101	1	CD8_TEM	CD8 TEM	Post-HIV vs Pre-HIV
chrX-103628505-103630193	0.310209433854243	0.381222621154386	0.022	0.017	1	CD8_TEM	CD8 TEM	Post-HIV vs Pre-HIV
chr17-67490832-67491997	0.310210722763224	-0.368795816605175	0.017	0.024	1	CD8_TEM	CD8 TEM	Post-HIV vs Pre-HIV
chr8-22718523-22719630	0.310239102687054	0.371811731174353	0.081	0.062	1	CD8_TEM	CD8 TEM	Post-HIV vs Pre-HIV
chr10-124975731-124976763	0.310270762942509	-0.617929646759036	0.015	0.022	1	CD8_TEM	CD8 TEM	Post-HIV vs Pre-HIV
chr6-107820065-107820979	0.310283992096381	0.236999998825563	0.06	0.052	1	CD8_TEM	CD8 TEM	Post-HIV vs Pre-HIV
chr10-124225244-124226287	0.31031673662256	0.553681347239961	0.027	0.017	1	CD8_TEM	CD8 TEM	Post-HIV vs Pre-HIV
chrX-386140-387680	0.31032515476172	0.174299157404647	0.415	0.368	1	CD8_TEM	CD8 TEM	Post-HIV vs Pre-HIV
chr5-170434538-170435360	0.310370572136281	0.694834576829528	0.014	0.008	1	CD8_TEM	CD8 TEM	Post-HIV vs Pre-HIV
chr2-176843221-176843540	0.310428458586351	-0.740364965831584	0.005	0.01	1	CD8_TEM	CD8 TEM	Post-HIV vs Pre-HIV
chr6-43509173-43510847	0.310431781630678	-0.131398866232289	0.118	0.117	1	CD8_TEM	CD8 TEM	Post-HIV vs Pre-HIV
chr5-95554208-95555589	0.310436553649046	0.217765168241254	0.293	0.26	1	CD8_TEM	CD8 TEM	Post-HIV vs Pre-HIV
chr9-68584072-68584943	0.310445513844727	-0.440950636515455	0.021	0.025	1	CD8_TEM	CD8 TEM	Post-HIV vs Pre-HIV
chr6-31304571-31305086	0.310448374896157	-0.910074831670068	0.005	0.01	1	CD8_TEM	CD8 TEM	Post-HIV vs Pre-HIV
chr13-48975089-48977328	0.310452900812188	-0.0405212519075429	0.329	0.349	1	CD8_TEM	CD8 TEM	Post-HIV vs Pre-HIV
chr1-24912577-24913284	0.310454698783681	0.40184813297898	0.099	0.074	1	CD8_TEM	CD8 TEM	Post-HIV vs Pre-HIV
chr20-51409453-51410179	0.310477918445781	0.501598856870169	0.031	0.022	1	CD8_TEM	CD8 TEM	Post-HIV vs Pre-HIV
chr1-198612103-198613285	0.310481530538142	0.623068849968912	0.038	0.022	1	CD8_TEM	CD8 TEM	Post-HIV vs Pre-HIV
chr10-71663875-71664311	0.310486324647257	-0.757453279791366	0.007	0.011	1	CD8_TEM	CD8 TEM	Post-HIV vs Pre-HIV
chr5-54637493-54638540	0.310529138794638	-0.300201440923069	0.021	0.024	1	CD8_TEM	CD8 TEM	Post-HIV vs Pre-HIV
chr16-71411984-71413073	0.310531716361425	0.629250133036146	0.017	0.011	1	CD8_TEM	CD8 TEM	Post-HIV vs Pre-HIV
chr11-119480886-119481890	0.310539961873175	-0.553330557031827	0.014	0.019	1	CD8_TEM	CD8 TEM	Post-HIV vs Pre-HIV
chr3-128803458-128804774	0.31057772843585	0.271129425377978	0.069	0.052	1	CD8_TEM	CD8 TEM	Post-HIV vs Pre-HIV
chr3-56886654-56887757	0.310624048771974	-0.875191801414178	0.009	0.014	1	CD8_TEM	CD8 TEM	Post-HIV vs Pre-HIV
chr20-49775903-49776731	0.310624817946655	0.659992057038204	0.027	0.019	1	CD8_TEM	CD8 TEM	Post-HIV vs Pre-HIV
chr16-3182491-3183732	0.310636828738443	-0.343534462964111	0.031	0.036	1	CD8_TEM	CD8 TEM	Post-HIV vs Pre-HIV
chr15-65857687-65858177	0.310640401452348	-0.320436016578571	0.034	0.04	1	CD8_TEM	CD8 TEM	Post-HIV vs Pre-HIV
chr14-52473112-52473908	0.310647214882188	-0.837156328806325	0.007	0.011	1	CD8_TEM	CD8 TEM	Post-HIV vs Pre-HIV
chr6-31159314-31159654	0.310655254056014	0.721581312774004	0.024	0.014	1	CD8_TEM	CD8 TEM	Post-HIV vs Pre-HIV
chr19-45467307-45469957	0.310664589830093	-0.0412546270080338	0.453	0.458	1	CD8_TEM	CD8 TEM	Post-HIV vs Pre-HIV
chr1-151155779-151157576	0.310754734904699	-0.0876794191783214	0.118	0.119	1	CD8_TEM	CD8 TEM	Post-HIV vs Pre-HIV
chr9-112218643-112219284	0.310809563925385	1.08571489165069	0.01	0.005	1	CD8_TEM	CD8 TEM	Post-HIV vs Pre-HIV
chr16-88539620-88540246	0.310849613860102	-0.560723976614064	0.017	0.025	1	CD8_TEM	CD8 TEM	Post-HIV vs Pre-HIV
chr11-64853671-64853979	0.310897324207227	-0.561644868257955	0.007	0.011	1	CD8_TEM	CD8 TEM	Post-HIV vs Pre-HIV
chr4-8414340-8414712	0.310901032570916	-0.806620134392896	0.012	0.021	1	CD8_TEM	CD8 TEM	Post-HIV vs Pre-HIV
chr19-4968034-4969594	0.310907425480161	0.141827718198317	0.422	0.374	1	CD8_TEM	CD8 TEM	Post-HIV vs Pre-HIV
chr20-63657627-63659141	0.310919837679558	-0.0935373989566173	0.185	0.198	1	CD8_TEM	CD8 TEM	Post-HIV vs Pre-HIV
chr1-223834729-223835228	0.310923760467499	-0.662020014300927	0.007	0.011	1	CD8_TEM	CD8 TEM	Post-HIV vs Pre-HIV
chr6-24583111-24583725	0.310929283142205	-0.823750941233015	0.014	0.021	1	CD8_TEM	CD8 TEM	Post-HIV vs Pre-HIV
chr1-211842575-211843471	0.310934772591025	-0.831774581002452	0.005	0.01	1	CD8_TEM	CD8 TEM	Post-HIV vs Pre-HIV
chr16-22321099-22321705	0.310950328860559	-0.394957276275551	0.027	0.035	1	CD8_TEM	CD8 TEM	Post-HIV vs Pre-HIV
chr5-76468430-76470139	0.310953487212947	-0.496946354463812	0.009	0.013	1	CD8_TEM	CD8 TEM	Post-HIV vs Pre-HIV
chr10-14007921-14010081	0.310957639063879	-0.533604841065208	0.022	0.03	1	CD8_TEM	CD8 TEM	Post-HIV vs Pre-HIV
chr11-122668211-122668933	0.310957918259845	0.563013276568295	0.017	0.011	1	CD8_TEM	CD8 TEM	Post-HIV vs Pre-HIV
chr3-167379659-167380566	0.310995473698756	0.603379082916649	0.041	0.027	1	CD8_TEM	CD8 TEM	Post-HIV vs Pre-HIV
chr7-103074034-103075795	0.311051067960372	0.015112347759509	0.271	0.266	1	CD8_TEM	CD8 TEM	Post-HIV vs Pre-HIV
chr3-49276467-49277482	0.311124222262942	0.531609222832834	0.069	0.049	1	CD8_TEM	CD8 TEM	Post-HIV vs Pre-HIV
chr22-43186075-43188056	0.311152599745651	0.244802189745969	0.297	0.249	1	CD8_TEM	CD8 TEM	Post-HIV vs Pre-HIV
chr19-41641667-41642217	0.311163834281206	-0.922831896931259	0.005	0.01	1	CD8_TEM	CD8 TEM	Post-HIV vs Pre-HIV
chr17-78753776-78754355	0.311169544764582	-0.900957846697428	0.005	0.01	1	CD8_TEM	CD8 TEM	Post-HIV vs Pre-HIV
chr5-91279434-91280997	0.311173759064833	-0.168579223255337	0.149	0.162	1	CD8_TEM	CD8 TEM	Post-HIV vs Pre-HIV
chr20-3751592-3752558	0.311174546215003	0.752706548588388	0.039	0.024	1	CD8_TEM	CD8 TEM	Post-HIV vs Pre-HIV
chr14-74401006-74403148	0.311194798964171	0.505994069600096	0.069	0.046	1	CD8_TEM	CD8 TEM	Post-HIV vs Pre-HIV
chr5-39072961-39075196	0.311202731018467	0.237866878588327	0.312	0.271	1	CD8_TEM	CD8 TEM	Post-HIV vs Pre-HIV
chr17-50918040-50918607	0.31121990828971	0.901031619211706	0.012	0.006	1	CD8_TEM	CD8 TEM	Post-HIV vs Pre-HIV
chr11-61566850-61567894	0.311220447797842	0.577051405182439	0.034	0.021	1	CD8_TEM	CD8 TEM	Post-HIV vs Pre-HIV
chr5-138463770-138466095	0.311223221076381	-0.00325835086724208	0.511	0.504	1	CD8_TEM	CD8 TEM	Post-HIV vs Pre-HIV
chr2-235390292-235390853	0.311277549750556	-0.347467535030258	0.021	0.027	1	CD8_TEM	CD8 TEM	Post-HIV vs Pre-HIV
chr6-14046321-14046788	0.311287261806501	-0.91323975819138	0.005	0.01	1	CD8_TEM	CD8 TEM	Post-HIV vs Pre-HIV
chr6-41066682-41067149	0.311312928990698	-0.914785484635023	0.007	0.014	1	CD8_TEM	CD8 TEM	Post-HIV vs Pre-HIV
chr17-78337115-78338136	0.311317684349583	1.14435772368365	0.012	0.005	1	CD8_TEM	CD8 TEM	Post-HIV vs Pre-HIV
chr11-87252559-87253247	0.311318517128318	-0.953365707946942	0.005	0.01	1	CD8_TEM	CD8 TEM	Post-HIV vs Pre-HIV
chr17-49996261-49997277	0.311326238690193	-0.231902808857348	0.045	0.052	1	CD8_TEM	CD8 TEM	Post-HIV vs Pre-HIV
chr12-104642968-104644967	0.311363809443882	-0.850664688444732	0.007	0.011	1	CD8_TEM	CD8 TEM	Post-HIV vs Pre-HIV
chr12-14937547-14938037	0.311366286908298	0.754406790274404	0.022	0.013	1	CD8_TEM	CD8 TEM	Post-HIV vs Pre-HIV
chr17-80712104-80712534	0.311369951639607	0.579597777963329	0.021	0.014	1	CD8_TEM	CD8 TEM	Post-HIV vs Pre-HIV
chr19-8573245-8574279	0.311386044298671	0.354314722750452	0.129	0.101	1	CD8_TEM	CD8 TEM	Post-HIV vs Pre-HIV
chr8-144050403-144051589	0.311396955586375	0.521189145040127	0.038	0.025	1	CD8_TEM	CD8 TEM	Post-HIV vs Pre-HIV
chr11-19259395-19260242	0.311405489610131	-0.580784156361597	0.01	0.014	1	CD8_TEM	CD8 TEM	Post-HIV vs Pre-HIV
chr14-64762069-64762476	0.311441398043923	-0.505138814361227	0.015	0.021	1	CD8_TEM	CD8 TEM	Post-HIV vs Pre-HIV
chr9-120889988-120891025	0.311468724543987	0.561654669603835	0.015	0.01	1	CD8_TEM	CD8 TEM	Post-HIV vs Pre-HIV
chr11-73973593-73974491	0.311480455103398	0.368353453998743	0.07	0.051	1	CD8_TEM	CD8 TEM	Post-HIV vs Pre-HIV
chr15-90232977-90234677	0.311483369717434	-0.00082479485519249	0.367	0.342	1	CD8_TEM	CD8 TEM	Post-HIV vs Pre-HIV
chr3-185558622-185559648	0.31151580667387	-0.241496229901591	0.029	0.033	1	CD8_TEM	CD8 TEM	Post-HIV vs Pre-HIV
chr8-42337629-42339249	0.311534651694569	-0.0663706985600636	0.18	0.187	1	CD8_TEM	CD8 TEM	Post-HIV vs Pre-HIV
chr11-61025687-61026928	0.311563247592162	0.747750545165751	0.019	0.011	1	CD8_TEM	CD8 TEM	Post-HIV vs Pre-HIV
chr18-45838434-45838936	0.311564116853673	1.32956660519983	0.012	0.005	1	CD8_TEM	CD8 TEM	Post-HIV vs Pre-HIV
chr9-125234824-125235396	0.311564387338758	0.863334139226916	0.01	0.006	1	CD8_TEM	CD8 TEM	Post-HIV vs Pre-HIV
chr8-26571014-26572590	0.311582012910701	0.444929169378762	0.05	0.033	1	CD8_TEM	CD8 TEM	Post-HIV vs Pre-HIV
chr11-128632119-128632439	0.311584426856944	1.25659572163042	0.012	0.005	1	CD8_TEM	CD8 TEM	Post-HIV vs Pre-HIV
chr9-127897002-127897667	0.311602974974096	-0.493278420070276	0.022	0.03	1	CD8_TEM	CD8 TEM	Post-HIV vs Pre-HIV
chr15-91302512-91303174	0.311645474283019	-0.852878619883255	0.007	0.013	1	CD8_TEM	CD8 TEM	Post-HIV vs Pre-HIV
chr2-196150858-196151442	0.311649077736947	1.0354008379541	0.022	0.011	1	CD8_TEM	CD8 TEM	Post-HIV vs Pre-HIV
chr13-29847559-29847958	0.311664424665732	-0.786763906635049	0.009	0.014	1	CD8_TEM	CD8 TEM	Post-HIV vs Pre-HIV
chr1-40338398-40339491	0.311672437485614	0.387181866460006	0.048	0.038	1	CD8_TEM	CD8 TEM	Post-HIV vs Pre-HIV
chr9-99140407-99141045	0.311674693342716	0.768475201761891	0.017	0.01	1	CD8_TEM	CD8 TEM	Post-HIV vs Pre-HIV
chr12-62631505-62632861	0.311679937645651	0.756570227535664	0.015	0.01	1	CD8_TEM	CD8 TEM	Post-HIV vs Pre-HIV
chr17-28277844-28279133	0.311701771376098	-0.11935590465867	0.031	0.035	1	CD8_TEM	CD8 TEM	Post-HIV vs Pre-HIV
chr12-109476493-109478012	0.311772902414872	0.195124621765284	0.206	0.173	1	CD8_TEM	CD8 TEM	Post-HIV vs Pre-HIV
chr11-48004945-48005456	0.311774489467414	-0.310442308242623	0.015	0.019	1	CD8_TEM	CD8 TEM	Post-HIV vs Pre-HIV
chr20-1696383-1697166	0.31177997039215	-0.981478441037004	0.005	0.011	1	CD8_TEM	CD8 TEM	Post-HIV vs Pre-HIV
chr8-94813126-94814127	0.31178407251448	-0.272568917021524	0.021	0.024	1	CD8_TEM	CD8 TEM	Post-HIV vs Pre-HIV
chr7-152759021-152760513	0.311790076875178	0.314515875940795	0.199	0.158	1	CD8_TEM	CD8 TEM	Post-HIV vs Pre-HIV
chr5-172978769-172979043	0.311799925394955	1.22075823297162	0.019	0.008	1	CD8_TEM	CD8 TEM	Post-HIV vs Pre-HIV
chr1-226109466-226111097	0.311830722172358	-0.0132424698847637	0.134	0.135	1	CD8_TEM	CD8 TEM	Post-HIV vs Pre-HIV
chr7-76019702-76020601	0.311833123824928	-0.758139371938209	0.014	0.022	1	CD8_TEM	CD8 TEM	Post-HIV vs Pre-HIV
chr5-157292424-157293183	0.311834097019519	-0.42988692648093	0.014	0.019	1	CD8_TEM	CD8 TEM	Post-HIV vs Pre-HIV
chr21-32885977-32887080	0.311834302381913	0.709326668373201	0.014	0.008	1	CD8_TEM	CD8 TEM	Post-HIV vs Pre-HIV
chr4-76420805-76421648	0.311863043153782	-0.562841913990735	0.007	0.01	1	CD8_TEM	CD8 TEM	Post-HIV vs Pre-HIV
chr1-42955331-42955728	0.311867426618025	-0.406028175785397	0.043	0.054	1	CD8_TEM	CD8 TEM	Post-HIV vs Pre-HIV
chr11-111445997-111446978	0.311944764817839	-0.377004720110692	0.033	0.035	1	CD8_TEM	CD8 TEM	Post-HIV vs Pre-HIV
chr12-75505461-75506097	0.311978086198583	0.81000436752178	0.017	0.01	1	CD8_TEM	CD8 TEM	Post-HIV vs Pre-HIV
chr10-103490421-103491187	0.3120808815096	-1.49506290965591	0.005	0.013	1	CD8_TEM	CD8 TEM	Post-HIV vs Pre-HIV
chr3-144127782-144128781	0.312085645391838	-1.20249728278233	0.005	0.011	1	CD8_TEM	CD8 TEM	Post-HIV vs Pre-HIV
chr19-48635387-48635823	0.312099994882058	-0.120825775495789	0.113	0.119	1	CD8_TEM	CD8 TEM	Post-HIV vs Pre-HIV
chr19-9865930-9866711	0.312100409678168	-0.276669433815326	0.026	0.032	1	CD8_TEM	CD8 TEM	Post-HIV vs Pre-HIV
chr1-117534777-117535474	0.312100560242487	-0.438850327231233	0.026	0.035	1	CD8_TEM	CD8 TEM	Post-HIV vs Pre-HIV
chr12-108337156-108337831	0.312100793058055	0.609271095966068	0.046	0.03	1	CD8_TEM	CD8 TEM	Post-HIV vs Pre-HIV
chr1-26601734-26602690	0.312115828437418	0.704215186590638	0.027	0.016	1	CD8_TEM	CD8 TEM	Post-HIV vs Pre-HIV
chr1-24186975-24187926	0.312174544507475	0.383679898984159	0.101	0.078	1	CD8_TEM	CD8 TEM	Post-HIV vs Pre-HIV
chr12-52870213-52870815	0.312185870502244	-0.390411440652271	0.057	0.068	1	CD8_TEM	CD8 TEM	Post-HIV vs Pre-HIV
chr1-67534554-67535760	0.312217769902561	0.992411750087639	0.01	0.005	1	CD8_TEM	CD8 TEM	Post-HIV vs Pre-HIV
chr15-50353168-50355621	0.312221718039039	0.203674412383961	0.376	0.319	1	CD8_TEM	CD8 TEM	Post-HIV vs Pre-HIV
chr15-58932737-58934307	0.312243226832419	0.0932518823219212	0.365	0.342	1	CD8_TEM	CD8 TEM	Post-HIV vs Pre-HIV
chr19-5691135-5691857	0.312266581051718	0.569909559703642	0.058	0.038	1	CD8_TEM	CD8 TEM	Post-HIV vs Pre-HIV
chr8-58790380-58791352	0.312288437208478	-0.400877033064579	0.05	0.06	1	CD8_TEM	CD8 TEM	Post-HIV vs Pre-HIV
chr17-50212756-50213460	0.312290507878896	-0.217773279343896	0.034	0.038	1	CD8_TEM	CD8 TEM	Post-HIV vs Pre-HIV
chrX-119235633-119237427	0.31229794555528	-0.0558102806319518	0.144	0.144	1	CD8_TEM	CD8 TEM	Post-HIV vs Pre-HIV
chr15-92903868-92904873	0.312330494328862	0.192983981629508	0.324	0.284	1	CD8_TEM	CD8 TEM	Post-HIV vs Pre-HIV
chr7-17860973-17862096	0.312367357919955	0.900420170132946	0.024	0.013	1	CD8_TEM	CD8 TEM	Post-HIV vs Pre-HIV
chr10-72293223-72293619	0.312372761481139	-0.349401096552258	0.012	0.014	1	CD8_TEM	CD8 TEM	Post-HIV vs Pre-HIV
chr2-230876942-230878535	0.312373567029286	-0.0984805375599154	0.137	0.147	1	CD8_TEM	CD8 TEM	Post-HIV vs Pre-HIV
chr3-63977917-63978316	0.312377173493482	0.711279525590019	0.019	0.011	1	CD8_TEM	CD8 TEM	Post-HIV vs Pre-HIV
chr6-136845909-136846484	0.312379725616011	0.897852767640455	0.015	0.008	1	CD8_TEM	CD8 TEM	Post-HIV vs Pre-HIV
chr1-147699693-147700633	0.312412402117726	-0.581467675417166	0.01	0.016	1	CD8_TEM	CD8 TEM	Post-HIV vs Pre-HIV
chr16-81722803-81723483	0.312418629501767	0.64977499887563	0.034	0.022	1	CD8_TEM	CD8 TEM	Post-HIV vs Pre-HIV
chr16-83136938-83137819	0.312433123535932	-0.619620089662348	0.019	0.027	1	CD8_TEM	CD8 TEM	Post-HIV vs Pre-HIV
chr20-48721683-48723172	0.312468166899222	0.643021625996745	0.027	0.017	1	CD8_TEM	CD8 TEM	Post-HIV vs Pre-HIV
chr17-43908116-43908351	0.312468753261528	-0.748813329031487	0.012	0.019	1	CD8_TEM	CD8 TEM	Post-HIV vs Pre-HIV
chr6-113856914-113857451	0.312488977867752	-0.634446673640456	0.014	0.019	1	CD8_TEM	CD8 TEM	Post-HIV vs Pre-HIV
chr16-68529602-68530633	0.312495096797275	-0.0640232818215964	0.096	0.094	1	CD8_TEM	CD8 TEM	Post-HIV vs Pre-HIV
chr19-733565-734526	0.312514396765508	-0.308174518374206	0.036	0.04	1	CD8_TEM	CD8 TEM	Post-HIV vs Pre-HIV
chr7-134327854-134328253	0.312539034924877	0.939889127262737	0.015	0.008	1	CD8_TEM	CD8 TEM	Post-HIV vs Pre-HIV
chr10-133329403-133330108	0.312623427912358	0.533012461289104	0.063	0.043	1	CD8_TEM	CD8 TEM	Post-HIV vs Pre-HIV
chr21-45109035-45110335	0.312640230171712	-0.68610567800484	0.014	0.021	1	CD8_TEM	CD8 TEM	Post-HIV vs Pre-HIV
chr6-149560475-149560942	0.312658165630386	-0.639596258709366	0.009	0.013	1	CD8_TEM	CD8 TEM	Post-HIV vs Pre-HIV
chr9-129202454-129203481	0.312662423571987	0.387941994765781	0.122	0.094	1	CD8_TEM	CD8 TEM	Post-HIV vs Pre-HIV
chr11-69055695-69056725	0.312665452827354	-0.495395348790061	0.039	0.055	1	CD8_TEM	CD8 TEM	Post-HIV vs Pre-HIV
chr2-27771046-27772333	0.312676717438214	0.396525422128117	0.185	0.141	1	CD8_TEM	CD8 TEM	Post-HIV vs Pre-HIV
chr13-31160787-31162930	0.312716901952351	0.106481961468172	0.441	0.396	1	CD8_TEM	CD8 TEM	Post-HIV vs Pre-HIV
chr16-1963881-1965597	0.31272196587033	-0.15733880960902	0.268	0.287	1	CD8_TEM	CD8 TEM	Post-HIV vs Pre-HIV
chr14-100377648-100378128	0.312723312657725	0.530590809607071	0.045	0.029	1	CD8_TEM	CD8 TEM	Post-HIV vs Pre-HIV
chr19-40689357-40689774	0.312739974651003	0.507383829907986	0.034	0.022	1	CD8_TEM	CD8 TEM	Post-HIV vs Pre-HIV
chr12-131608880-131609732	0.312741249783032	-0.589638375911129	0.019	0.029	1	CD8_TEM	CD8 TEM	Post-HIV vs Pre-HIV
chr19-6535916-6536845	0.312746397395225	-0.18701378029602	0.081	0.092	1	CD8_TEM	CD8 TEM	Post-HIV vs Pre-HIV
chr1-26126038-26127164	0.312802047976145	-0.0552158306360502	0.13	0.133	1	CD8_TEM	CD8 TEM	Post-HIV vs Pre-HIV
chr10-42551670-42553308	0.312831044640421	0.244678468978063	0.228	0.189	1	CD8_TEM	CD8 TEM	Post-HIV vs Pre-HIV
chr2-20241967-20243084	0.31284943277754	-0.515652727793526	0.009	0.014	1	CD8_TEM	CD8 TEM	Post-HIV vs Pre-HIV
chr20-674996-675928	0.312873639340304	0.91894093631779	0.026	0.013	1	CD8_TEM	CD8 TEM	Post-HIV vs Pre-HIV
chr17-40444589-40445525	0.312902354323848	-0.403522695852742	0.021	0.029	1	CD8_TEM	CD8 TEM	Post-HIV vs Pre-HIV
chr5-74889020-74890320	0.312903205398552	0.577593722179777	0.026	0.017	1	CD8_TEM	CD8 TEM	Post-HIV vs Pre-HIV
chr22-18091446-18092513	0.31292928387566	-0.469337227727994	0.026	0.035	1	CD8_TEM	CD8 TEM	Post-HIV vs Pre-HIV
chr6-100664146-100665329	0.312941059190115	-0.560463273657834	0.012	0.016	1	CD8_TEM	CD8 TEM	Post-HIV vs Pre-HIV
chr11-125452205-125453042	0.312944340747392	-0.422974911147102	0.015	0.019	1	CD8_TEM	CD8 TEM	Post-HIV vs Pre-HIV
chr7-56073652-56074671	0.312945745254522	-0.371813094085836	0.026	0.032	1	CD8_TEM	CD8 TEM	Post-HIV vs Pre-HIV
chr2-86440364-86442965	0.312975017812361	0.118257284806957	0.492	0.437	1	CD8_TEM	CD8 TEM	Post-HIV vs Pre-HIV
chr5-179059752-179060921	0.312985961054	-0.0796218022019153	0.108	0.113	1	CD8_TEM	CD8 TEM	Post-HIV vs Pre-HIV
chr20-8151259-8151691	0.312997653451439	-0.724713648928613	0.01	0.016	1	CD8_TEM	CD8 TEM	Post-HIV vs Pre-HIV
chr1-172544359-172545944	0.313006652100483	-0.976251851919065	0.009	0.014	1	CD8_TEM	CD8 TEM	Post-HIV vs Pre-HIV
chrX-154348639-154349072	0.313010895216492	-0.797824307009701	0.01	0.017	1	CD8_TEM	CD8 TEM	Post-HIV vs Pre-HIV
chr4-118280994-118281198	0.313014090433787	0.274648414717731	0.012	0.01	1	CD8_TEM	CD8 TEM	Post-HIV vs Pre-HIV
chr6-73645086-73646025	0.313033700034492	0.676975281049391	0.024	0.016	1	CD8_TEM	CD8 TEM	Post-HIV vs Pre-HIV
chr17-42456438-42457155	0.313053776918309	0.351172137784845	0.045	0.036	1	CD8_TEM	CD8 TEM	Post-HIV vs Pre-HIV
chr19-48107188-48108028	0.313068858986617	1.10687639739381	0.021	0.01	1	CD8_TEM	CD8 TEM	Post-HIV vs Pre-HIV
chr19-32569902-32570601	0.313075197951843	0.57128859928259	0.024	0.016	1	CD8_TEM	CD8 TEM	Post-HIV vs Pre-HIV
chr10-17853918-17854841	0.313135032835534	0.454814479598916	0.053	0.036	1	CD8_TEM	CD8 TEM	Post-HIV vs Pre-HIV
chr14-39430821-39433460	0.313139452969655	-0.0427403986306043	0.379	0.361	1	CD8_TEM	CD8 TEM	Post-HIV vs Pre-HIV
chr5-141811362-141811861	0.313149305319611	1.31427163606671	0.012	0.005	1	CD8_TEM	CD8 TEM	Post-HIV vs Pre-HIV
chr9-121267680-121269467	0.313160354877203	0.596571994346064	0.043	0.027	1	CD8_TEM	CD8 TEM	Post-HIV vs Pre-HIV
chr1-199168762-199169214	0.313172243373237	-0.424028838685639	0.012	0.017	1	CD8_TEM	CD8 TEM	Post-HIV vs Pre-HIV
chr5-139795211-139796707	0.31317514326456	0.589376354877171	0.024	0.016	1	CD8_TEM	CD8 TEM	Post-HIV vs Pre-HIV
chr9-93061567-93062327	0.313180558801622	0.884908355029263	0.01	0.005	1	CD8_TEM	CD8 TEM	Post-HIV vs Pre-HIV
chrX-20412480-20413525	0.31318091897293	-0.438463603317383	0.029	0.038	1	CD8_TEM	CD8 TEM	Post-HIV vs Pre-HIV
chr22-21857168-21858629	0.313199545712875	1.0926950016414	0.017	0.008	1	CD8_TEM	CD8 TEM	Post-HIV vs Pre-HIV
chr17-76710853-76711269	0.313200791173097	0.40275780759612	0.074	0.055	1	CD8_TEM	CD8 TEM	Post-HIV vs Pre-HIV
chr8-97643229-97645692	0.313247115950162	0.263371879448549	0.317	0.261	1	CD8_TEM	CD8 TEM	Post-HIV vs Pre-HIV
chr13-99542522-99543338	0.313247998390037	-0.631404539045652	0.01	0.016	1	CD8_TEM	CD8 TEM	Post-HIV vs Pre-HIV
chrX-118975878-118976836	0.313274352831151	0.423152873807161	0.072	0.055	1	CD8_TEM	CD8 TEM	Post-HIV vs Pre-HIV
chr6-152642640-152643401	0.31330336330348	-0.27134025099986	0.031	0.036	1	CD8_TEM	CD8 TEM	Post-HIV vs Pre-HIV
chr7-24907300-24907927	0.313352979222835	-0.506634726032114	0.015	0.024	1	CD8_TEM	CD8 TEM	Post-HIV vs Pre-HIV
chr22-44701449-44703046	0.313354199130465	0.241303580233236	0.293	0.241	1	CD8_TEM	CD8 TEM	Post-HIV vs Pre-HIV
chr2-197322750-197323791	0.313357455873288	0.545382993894472	0.031	0.022	1	CD8_TEM	CD8 TEM	Post-HIV vs Pre-HIV
chr14-105167429-105168134	0.313402269631223	0.945264884329517	0.024	0.013	1	CD8_TEM	CD8 TEM	Post-HIV vs Pre-HIV
chr4-6688630-6690863	0.313404006529404	0.257080656581529	0.19	0.149	1	CD8_TEM	CD8 TEM	Post-HIV vs Pre-HIV
chr7-2518816-2520013	0.313405620190669	0.239862145029166	0.242	0.192	1	CD8_TEM	CD8 TEM	Post-HIV vs Pre-HIV
chr2-68371279-68371936	0.313441095578315	-0.173175254809873	0.026	0.029	1	CD8_TEM	CD8 TEM	Post-HIV vs Pre-HIV
chr17-62652023-62654116	0.31344208767276	1.09289377219682	0.012	0.006	1	CD8_TEM	CD8 TEM	Post-HIV vs Pre-HIV
chr3-11290842-11292124	0.313451823978395	0.354293083219574	0.077	0.06	1	CD8_TEM	CD8 TEM	Post-HIV vs Pre-HIV
chr10-49508110-49508982	0.313457665929044	0.767466457142097	0.021	0.013	1	CD8_TEM	CD8 TEM	Post-HIV vs Pre-HIV
chr16-3131784-3132078	0.313459379004011	-0.579415539297463	0.009	0.011	1	CD8_TEM	CD8 TEM	Post-HIV vs Pre-HIV
chr17-82985142-82986733	0.313470695739708	-0.381886540766255	0.041	0.052	1	CD8_TEM	CD8 TEM	Post-HIV vs Pre-HIV
chr11-128917180-128918321	0.313490773600839	-0.364741231526298	0.012	0.014	1	CD8_TEM	CD8 TEM	Post-HIV vs Pre-HIV
chr22-38768680-38769319	0.313501034795567	-0.604181370624108	0.017	0.025	1	CD8_TEM	CD8 TEM	Post-HIV vs Pre-HIV
chr22-31665311-31665962	0.313541215388125	-0.398684183943751	0.034	0.048	1	CD8_TEM	CD8 TEM	Post-HIV vs Pre-HIV
chr1-116666228-116668021	0.313559946667511	0.663283011606868	0.033	0.021	1	CD8_TEM	CD8 TEM	Post-HIV vs Pre-HIV
chr1-84504656-84506947	0.313623789575852	0.170971632991361	0.312	0.274	1	CD8_TEM	CD8 TEM	Post-HIV vs Pre-HIV
chr15-89143343-89144141	0.313680880688834	-1.12033047232356	0.009	0.016	1	CD8_TEM	CD8 TEM	Post-HIV vs Pre-HIV
chr19-34926630-34927384	0.313685606538976	0.460651616236734	0.046	0.032	1	CD8_TEM	CD8 TEM	Post-HIV vs Pre-HIV
chr21-33384585-33385238	0.313695731934874	-0.165594994426912	0.094	0.105	1	CD8_TEM	CD8 TEM	Post-HIV vs Pre-HIV
chrY-19498557-19498915	0.313713174477083	-0.737865305597688	0.007	0.011	1	CD8_TEM	CD8 TEM	Post-HIV vs Pre-HIV
chr10-88092781-88093226	0.313726292716401	0.933727138265767	0.015	0.008	1	CD8_TEM	CD8 TEM	Post-HIV vs Pre-HIV
chr12-66168985-66170357	0.313746582058158	0.248809236362576	0.256	0.214	1	CD8_TEM	CD8 TEM	Post-HIV vs Pre-HIV
chr3-48685223-48686492	0.313758721070583	-0.0836087049851626	0.247	0.247	1	CD8_TEM	CD8 TEM	Post-HIV vs Pre-HIV
chr2-63855490-63856730	0.313809812367129	-0.272183984914625	0.027	0.036	1	CD8_TEM	CD8 TEM	Post-HIV vs Pre-HIV
chr17-38729796-38731022	0.313810627555717	0.199991002189129	0.269	0.225	1	CD8_TEM	CD8 TEM	Post-HIV vs Pre-HIV
chr10-71767041-71767520	0.313821168862342	0.65718690930031	0.036	0.024	1	CD8_TEM	CD8 TEM	Post-HIV vs Pre-HIV
chr1-201170316-201171767	0.313834579152357	0.467305856120168	0.125	0.09	1	CD8_TEM	CD8 TEM	Post-HIV vs Pre-HIV
chr7-44921578-44922451	0.313843689905633	0.376181552874773	0.058	0.044	1	CD8_TEM	CD8 TEM	Post-HIV vs Pre-HIV
chr5-141397554-141398058	0.313851382737225	0.952364872312432	0.017	0.008	1	CD8_TEM	CD8 TEM	Post-HIV vs Pre-HIV
chr19-35740105-35741193	0.313868563945308	0.230003320968666	0.281	0.236	1	CD8_TEM	CD8 TEM	Post-HIV vs Pre-HIV
chr16-3101364-3101653	0.31389706567171	0.561625808580542	0.024	0.017	1	CD8_TEM	CD8 TEM	Post-HIV vs Pre-HIV
chr4-40205043-40206166	0.313900971781941	0.532902820772937	0.05	0.033	1	CD8_TEM	CD8 TEM	Post-HIV vs Pre-HIV
chr8-100157514-100158670	0.314007564901327	0.296222850568371	0.148	0.119	1	CD8_TEM	CD8 TEM	Post-HIV vs Pre-HIV
chr10-125146596-125147487	0.314023170471604	1.06441151572818	0.014	0.006	1	CD8_TEM	CD8 TEM	Post-HIV vs Pre-HIV
chr22-31277886-31279568	0.314028090702504	-0.485033021101263	0.014	0.019	1	CD8_TEM	CD8 TEM	Post-HIV vs Pre-HIV
chr14-22870893-22872822	0.314037060568742	0.288675928905975	0.223	0.181	1	CD8_TEM	CD8 TEM	Post-HIV vs Pre-HIV
chr15-28993776-28995261	0.314089917185561	-0.152321268578571	0.033	0.035	1	CD8_TEM	CD8 TEM	Post-HIV vs Pre-HIV
chr7-73682562-73684211	0.314120618365815	0.225574914678977	0.262	0.225	1	CD8_TEM	CD8 TEM	Post-HIV vs Pre-HIV
chrX-40107341-40107744	0.314152288788008	1.09803907940816	0.012	0.005	1	CD8_TEM	CD8 TEM	Post-HIV vs Pre-HIV
chr17-80876778-80877954	0.314153425524594	-0.119129003576337	0.055	0.059	1	CD8_TEM	CD8 TEM	Post-HIV vs Pre-HIV
chr11-134401846-134403101	0.314227646048065	0.899576879239213	0.019	0.01	1	CD8_TEM	CD8 TEM	Post-HIV vs Pre-HIV
chr12-68482257-68483153	0.314235536139417	0.679508484648031	0.034	0.022	1	CD8_TEM	CD8 TEM	Post-HIV vs Pre-HIV
chr2-85860890-85861917	0.314244261640619	0.615506916708017	0.031	0.019	1	CD8_TEM	CD8 TEM	Post-HIV vs Pre-HIV
chr14-101726454-101727044	0.314280281825718	0.553298377825274	0.098	0.068	1	CD8_TEM	CD8 TEM	Post-HIV vs Pre-HIV
chr7-5295927-5297421	0.314284740077092	-0.113338872176028	0.118	0.132	1	CD8_TEM	CD8 TEM	Post-HIV vs Pre-HIV
chr2-111536316-111537776	0.314291686949101	0.970178306537946	0.015	0.008	1	CD8_TEM	CD8 TEM	Post-HIV vs Pre-HIV
chr4-101103184-101104189	0.314319051646178	-1.01542472167824	0.007	0.014	1	CD8_TEM	CD8 TEM	Post-HIV vs Pre-HIV
chr6-32129810-32130600	0.314323898432983	-0.0631545317158828	0.136	0.136	1	CD8_TEM	CD8 TEM	Post-HIV vs Pre-HIV
chr19-29525139-29525571	0.314339284817442	1.26267710996956	0.012	0.005	1	CD8_TEM	CD8 TEM	Post-HIV vs Pre-HIV
chr7-7944113-7945330	0.314416121237048	-0.229642171425163	0.053	0.062	1	CD8_TEM	CD8 TEM	Post-HIV vs Pre-HIV
chr19-49127448-49128638	0.314422581549183	0.263099514872162	0.304	0.246	1	CD8_TEM	CD8 TEM	Post-HIV vs Pre-HIV
chr10-7871495-7872354	0.314467800358859	-0.830254495980603	0.005	0.011	1	CD8_TEM	CD8 TEM	Post-HIV vs Pre-HIV
chr1-235837740-235838367	0.314472510084296	0.702050097107555	0.015	0.01	1	CD8_TEM	CD8 TEM	Post-HIV vs Pre-HIV
chrX-111095706-111096628	0.314487233667529	-0.533333684771419	0.017	0.022	1	CD8_TEM	CD8 TEM	Post-HIV vs Pre-HIV
chr14-54420363-54421184	0.31451963030464	-0.940986304267154	0.005	0.011	1	CD8_TEM	CD8 TEM	Post-HIV vs Pre-HIV
chr22-22586754-22587247	0.314532431757193	0.782112400314125	0.01	0.006	1	CD8_TEM	CD8 TEM	Post-HIV vs Pre-HIV
chr1-161063868-161064277	0.314552946863734	-0.615523160575914	0.019	0.027	1	CD8_TEM	CD8 TEM	Post-HIV vs Pre-HIV
chr10-112525874-112526576	0.314569553704724	-0.589191083200148	0.009	0.014	1	CD8_TEM	CD8 TEM	Post-HIV vs Pre-HIV
chr10-110225540-110227651	0.314700853588654	0.185749985256239	0.42	0.376	1	CD8_TEM	CD8 TEM	Post-HIV vs Pre-HIV
chr7-135557339-135558816	0.314703509784693	0.210547935930305	0.189	0.158	1	CD8_TEM	CD8 TEM	Post-HIV vs Pre-HIV
chr1-44835563-44836341	0.31470539896681	0.571497730432653	0.026	0.017	1	CD8_TEM	CD8 TEM	Post-HIV vs Pre-HIV
chr11-118414760-118416037	0.314714078128448	1.14142422225661	0.012	0.005	1	CD8_TEM	CD8 TEM	Post-HIV vs Pre-HIV
chr9-114502262-114502470	0.314747053912536	0.635526007526381	0.014	0.008	1	CD8_TEM	CD8 TEM	Post-HIV vs Pre-HIV
chr1-2240114-2240860	0.314754668672877	0.714429982949691	0.027	0.016	1	CD8_TEM	CD8 TEM	Post-HIV vs Pre-HIV
chrX-47458453-47459126	0.314766248800711	-0.657930910390336	0.017	0.025	1	CD8_TEM	CD8 TEM	Post-HIV vs Pre-HIV
chr12-52681168-52681869	0.314810372830949	-0.788423676539657	0.01	0.016	1	CD8_TEM	CD8 TEM	Post-HIV vs Pre-HIV
chr1-110033813-110035375	0.314812779426322	0.179142333567428	0.214	0.185	1	CD8_TEM	CD8 TEM	Post-HIV vs Pre-HIV
chr6-90256585-90257364	0.314956767206586	-0.826005448921674	0.005	0.01	1	CD8_TEM	CD8 TEM	Post-HIV vs Pre-HIV
chr9-137606898-137607477	0.314963349723354	-1.10935748922749	0.007	0.014	1	CD8_TEM	CD8 TEM	Post-HIV vs Pre-HIV
chr11-2186525-2187319	0.314969084287275	0.726946122584336	0.033	0.019	1	CD8_TEM	CD8 TEM	Post-HIV vs Pre-HIV
chr21-46536128-46536636	0.314972742755705	-0.683884911813291	0.007	0.011	1	CD8_TEM	CD8 TEM	Post-HIV vs Pre-HIV
chr1-153773044-153773952	0.31498576919789	0.855669530037986	0.019	0.01	1	CD8_TEM	CD8 TEM	Post-HIV vs Pre-HIV
chr17-82978419-82979377	0.314993505278747	-0.651746086585788	0.007	0.01	1	CD8_TEM	CD8 TEM	Post-HIV vs Pre-HIV
chr17-59001055-59001798	0.315010264906598	0.309734406535082	0.063	0.044	1	CD8_TEM	CD8 TEM	Post-HIV vs Pre-HIV
chr16-11531962-11532529	0.315023173389966	-0.223274147282178	0.065	0.073	1	CD8_TEM	CD8 TEM	Post-HIV vs Pre-HIV
chr5-50679779-50680763	0.315043174968763	-0.940339992448815	0.005	0.01	1	CD8_TEM	CD8 TEM	Post-HIV vs Pre-HIV
chr5-119267797-119269551	0.315061239172804	-0.0629458947379586	0.252	0.261	1	CD8_TEM	CD8 TEM	Post-HIV vs Pre-HIV
chr9-137199578-137199989	0.315073794777835	1.09606960721086	0.012	0.005	1	CD8_TEM	CD8 TEM	Post-HIV vs Pre-HIV
chr10-43254019-43254773	0.315099588882895	-0.29954746024953	0.038	0.044	1	CD8_TEM	CD8 TEM	Post-HIV vs Pre-HIV
chr17-32232192-32232735	0.315113745894195	-0.993604949883551	0.005	0.01	1	CD8_TEM	CD8 TEM	Post-HIV vs Pre-HIV
chr20-49482319-49483053	0.315124222073315	0.379431257214196	0.021	0.016	1	CD8_TEM	CD8 TEM	Post-HIV vs Pre-HIV
chr14-61406590-61407077	0.31512897948848	-0.580771425741207	0.014	0.019	1	CD8_TEM	CD8 TEM	Post-HIV vs Pre-HIV
chr9-76561886-76562930	0.315143861849039	-0.855876954011048	0.007	0.01	1	CD8_TEM	CD8 TEM	Post-HIV vs Pre-HIV
chr22-39489482-39490520	0.315144472948822	0.475408663932052	0.051	0.038	1	CD8_TEM	CD8 TEM	Post-HIV vs Pre-HIV
chr6-149749268-149750561	0.315160647392904	0.230217914160747	0.24	0.206	1	CD8_TEM	CD8 TEM	Post-HIV vs Pre-HIV
chr5-67156520-67157388	0.315161362497885	0.726747448184967	0.024	0.014	1	CD8_TEM	CD8 TEM	Post-HIV vs Pre-HIV
chr19-40776841-40778834	0.315162807856742	-0.0284048351138131	0.441	0.429	1	CD8_TEM	CD8 TEM	Post-HIV vs Pre-HIV
chr14-60656645-60657646	0.315167684136317	-0.457474353750756	0.012	0.016	1	CD8_TEM	CD8 TEM	Post-HIV vs Pre-HIV
chr11-108120924-108122057	0.315192385050055	-0.0146435626412833	0.204	0.214	1	CD8_TEM	CD8 TEM	Post-HIV vs Pre-HIV
chr12-49636564-49637497	0.315223753827276	0.303969687261556	0.024	0.017	1	CD8_TEM	CD8 TEM	Post-HIV vs Pre-HIV
chr6-31079287-31080132	0.315242133024439	-0.837195275027357	0.012	0.021	1	CD8_TEM	CD8 TEM	Post-HIV vs Pre-HIV
chr20-53578585-53580377	0.31524257068012	-0.214247692569386	0.082	0.092	1	CD8_TEM	CD8 TEM	Post-HIV vs Pre-HIV
chr16-50067208-50067774	0.315275245944434	-0.676409855828438	0.015	0.024	1	CD8_TEM	CD8 TEM	Post-HIV vs Pre-HIV
chr12-101838371-101840123	0.31528738027486	0.596539756534047	0.053	0.035	1	CD8_TEM	CD8 TEM	Post-HIV vs Pre-HIV
chr1-173429296-173430381	0.315356793868115	-0.206678271940201	0.036	0.041	1	CD8_TEM	CD8 TEM	Post-HIV vs Pre-HIV
chr8-123767691-123769018	0.315362374860181	0.203024367206372	0.285	0.246	1	CD8_TEM	CD8 TEM	Post-HIV vs Pre-HIV
chr6-158691020-158691873	0.315368036135871	-0.64149999657591	0.021	0.03	1	CD8_TEM	CD8 TEM	Post-HIV vs Pre-HIV
chr16-23434051-23434653	0.315400544003211	0.975056144583397	0.012	0.006	1	CD8_TEM	CD8 TEM	Post-HIV vs Pre-HIV
chr15-80989062-80990192	0.315435255263517	0.213596533776499	0.262	0.227	1	CD8_TEM	CD8 TEM	Post-HIV vs Pre-HIV
chr12-49055811-49056366	0.315474445634537	-0.3894120911516	0.043	0.052	1	CD8_TEM	CD8 TEM	Post-HIV vs Pre-HIV
chr1-201888180-201889473	0.315491671444469	0.253539416693906	0.021	0.016	1	CD8_TEM	CD8 TEM	Post-HIV vs Pre-HIV
chr16-15093703-15095011	0.31549328667157	0.468340441397337	0.132	0.092	1	CD8_TEM	CD8 TEM	Post-HIV vs Pre-HIV
chr19-46766406-46767222	0.315526159824133	-0.272951493223645	0.024	0.029	1	CD8_TEM	CD8 TEM	Post-HIV vs Pre-HIV
chr3-141105613-141106258	0.31556680860188	-0.915066776723497	0.005	0.01	1	CD8_TEM	CD8 TEM	Post-HIV vs Pre-HIV
chr19-51398119-51398361	0.315571213894847	1.11395085842714	0.012	0.006	1	CD8_TEM	CD8 TEM	Post-HIV vs Pre-HIV
chr1-16513285-16514892	0.315610995910139	0.30800014715046	0.136	0.106	1	CD8_TEM	CD8 TEM	Post-HIV vs Pre-HIV
chr3-133572200-133574842	0.315651815041124	0.144081814911364	0.564	0.51	1	CD8_TEM	CD8 TEM	Post-HIV vs Pre-HIV
chr7-30503979-30505408	0.315665393855887	0.182716648728427	0.31	0.284	1	CD8_TEM	CD8 TEM	Post-HIV vs Pre-HIV
chr19-10515526-10516357	0.315667689931876	-0.142972705932879	0.146	0.155	1	CD8_TEM	CD8 TEM	Post-HIV vs Pre-HIV
chrX-135984316-135986237	0.315672969376436	0.300030245637007	0.105	0.087	1	CD8_TEM	CD8 TEM	Post-HIV vs Pre-HIV
chr18-74994370-74995503	0.31570179094408	0.299289795861243	0.077	0.06	1	CD8_TEM	CD8 TEM	Post-HIV vs Pre-HIV
chr1-51267510-51268874	0.315734747323581	0.699060284954016	0.014	0.008	1	CD8_TEM	CD8 TEM	Post-HIV vs Pre-HIV
chr6-16128421-16130061	0.3157784704432	-0.104941044420243	0.304	0.312	1	CD8_TEM	CD8 TEM	Post-HIV vs Pre-HIV
chr6-158642906-158645184	0.315783403511804	0.323835119402711	0.202	0.166	1	CD8_TEM	CD8 TEM	Post-HIV vs Pre-HIV
chr20-51594507-51596117	0.315823341917724	-0.398260505885868	0.027	0.033	1	CD8_TEM	CD8 TEM	Post-HIV vs Pre-HIV
chr11-96267202-96268005	0.315842433341293	-0.197790460199458	0.034	0.04	1	CD8_TEM	CD8 TEM	Post-HIV vs Pre-HIV
chr10-74213060-74213884	0.31587399609523	1.51763385758356	0.01	0.003	1	CD8_TEM	CD8 TEM	Post-HIV vs Pre-HIV
chr19-38263646-38265807	0.315898631388798	-0.962017623059454	0.01	0.017	1	CD8_TEM	CD8 TEM	Post-HIV vs Pre-HIV
chr6-44304320-44305270	0.315904356204501	0.683062294455242	0.021	0.013	1	CD8_TEM	CD8 TEM	Post-HIV vs Pre-HIV
chr10-89332839-89334406	0.315922618437507	-0.171135329602988	0.163	0.174	1	CD8_TEM	CD8 TEM	Post-HIV vs Pre-HIV
chrX-101051152-101052324	0.31594360874643	0.340955605895082	0.141	0.108	1	CD8_TEM	CD8 TEM	Post-HIV vs Pre-HIV
chrY-21259737-21260680	0.315948559765473	0.85675732447399	0.012	0.006	1	CD8_TEM	CD8 TEM	Post-HIV vs Pre-HIV
chr15-56364828-56365734	0.315962824543109	0.711065753624069	0.021	0.013	1	CD8_TEM	CD8 TEM	Post-HIV vs Pre-HIV
chr12-68316769-68317372	0.315974113618181	0.670998870452896	0.015	0.01	1	CD8_TEM	CD8 TEM	Post-HIV vs Pre-HIV
chrX-12946785-12947331	0.315983878096386	0.392403534506484	0.043	0.032	1	CD8_TEM	CD8 TEM	Post-HIV vs Pre-HIV
chr1-236396254-236396563	0.316017059532159	1.18916012703816	0.014	0.006	1	CD8_TEM	CD8 TEM	Post-HIV vs Pre-HIV
chr4-127781642-127783245	0.316051505953183	1.0041104899176	0.015	0.008	1	CD8_TEM	CD8 TEM	Post-HIV vs Pre-HIV
chr19-1591485-1593399	0.316054873957865	0.257077390694609	0.321	0.265	1	CD8_TEM	CD8 TEM	Post-HIV vs Pre-HIV
chr20-35171602-35172610	0.316116192436563	-0.659221542919847	0.017	0.025	1	CD8_TEM	CD8 TEM	Post-HIV vs Pre-HIV
chr19-19063092-19065285	0.316129062066104	-0.0245398882525918	0.419	0.415	1	CD8_TEM	CD8 TEM	Post-HIV vs Pre-HIV
chr3-97719016-97719505	0.316138467531979	-0.592244256818769	0.012	0.017	1	CD8_TEM	CD8 TEM	Post-HIV vs Pre-HIV
chr19-32745219-32746225	0.316138901047082	0.497747260320801	0.024	0.016	1	CD8_TEM	CD8 TEM	Post-HIV vs Pre-HIV
chr8-100526615-100527871	0.316142334181671	0.294176281968765	0.053	0.041	1	CD8_TEM	CD8 TEM	Post-HIV vs Pre-HIV
chr1-203304477-203306512	0.316147903601282	-0.0440870103966768	0.364	0.36	1	CD8_TEM	CD8 TEM	Post-HIV vs Pre-HIV
chr7-105300291-105300969	0.316171037497743	-0.463754425951173	0.014	0.019	1	CD8_TEM	CD8 TEM	Post-HIV vs Pre-HIV
chr5-97163020-97163616	0.31619960540217	0.777946022566392	0.014	0.006	1	CD8_TEM	CD8 TEM	Post-HIV vs Pre-HIV
chr21-45549749-45551647	0.316245526054995	0.862460235991348	0.026	0.013	1	CD8_TEM	CD8 TEM	Post-HIV vs Pre-HIV
chr6-45586004-45587188	0.316250245266612	0.231199408513132	0.079	0.067	1	CD8_TEM	CD8 TEM	Post-HIV vs Pre-HIV
chr4-102449608-102450102	0.316251868179652	-1.01425253230539	0.009	0.016	1	CD8_TEM	CD8 TEM	Post-HIV vs Pre-HIV
chr7-100368840-100369919	0.316265875118749	-0.534648119552468	0.012	0.014	1	CD8_TEM	CD8 TEM	Post-HIV vs Pre-HIV
chr3-142269635-142271017	0.316285244964657	-0.0945826885318595	0.151	0.155	1	CD8_TEM	CD8 TEM	Post-HIV vs Pre-HIV
chr8-60807217-60808193	0.31628753792458	0.295653296901256	0.13	0.113	1	CD8_TEM	CD8 TEM	Post-HIV vs Pre-HIV
chr18-63948820-63949716	0.31629067753131	0.358335972479207	0.017	0.013	1	CD8_TEM	CD8 TEM	Post-HIV vs Pre-HIV
chr15-63210014-63211080	0.316304072292981	0.486242338299414	0.031	0.019	1	CD8_TEM	CD8 TEM	Post-HIV vs Pre-HIV
chr1-9687054-9688073	0.316304982601805	0.273632893556522	0.101	0.087	1	CD8_TEM	CD8 TEM	Post-HIV vs Pre-HIV
chr6-12051587-12052399	0.316335010211657	0.742961026119868	0.019	0.011	1	CD8_TEM	CD8 TEM	Post-HIV vs Pre-HIV
chr1-51728850-51730263	0.316391242058514	-0.100285399870884	0.22	0.223	1	CD8_TEM	CD8 TEM	Post-HIV vs Pre-HIV
chr14-68793821-68794820	0.316410417658065	0.202469789882484	0.228	0.195	1	CD8_TEM	CD8 TEM	Post-HIV vs Pre-HIV
chr2-134118253-134118698	0.316415808169097	-0.419302886524062	0.024	0.032	1	CD8_TEM	CD8 TEM	Post-HIV vs Pre-HIV
chr5-126437767-126438748	0.316427568896374	-0.268268856859138	0.021	0.024	1	CD8_TEM	CD8 TEM	Post-HIV vs Pre-HIV
chr11-114035711-114036618	0.316442080978046	-0.411424518614392	0.014	0.017	1	CD8_TEM	CD8 TEM	Post-HIV vs Pre-HIV
chr14-65098437-65098879	0.316445769317432	0.741819625628508	0.034	0.021	1	CD8_TEM	CD8 TEM	Post-HIV vs Pre-HIV
chr6-37507757-37508706	0.316446085318089	0.589522784770142	0.021	0.013	1	CD8_TEM	CD8 TEM	Post-HIV vs Pre-HIV
chr13-20160408-20161946	0.316446847923197	0.489318384191785	0.053	0.038	1	CD8_TEM	CD8 TEM	Post-HIV vs Pre-HIV
chrX-47649967-47651256	0.316464107827779	0.279128169303445	0.24	0.19	1	CD8_TEM	CD8 TEM	Post-HIV vs Pre-HIV
chr1-116933208-116934115	0.316479391277871	-0.703878596102649	0.007	0.011	1	CD8_TEM	CD8 TEM	Post-HIV vs Pre-HIV
chr11-83172371-83172806	0.31650323342915	1.38131768976551	0.012	0.005	1	CD8_TEM	CD8 TEM	Post-HIV vs Pre-HIV
chr1-206912300-206912846	0.316524135392484	0.52556931411466	0.051	0.033	1	CD8_TEM	CD8 TEM	Post-HIV vs Pre-HIV
chr3-130002102-130003360	0.316539309591432	-0.177475176505762	0.038	0.043	1	CD8_TEM	CD8 TEM	Post-HIV vs Pre-HIV
chr13-52158553-52159835	0.31654360091417	0.493617158445103	0.077	0.052	1	CD8_TEM	CD8 TEM	Post-HIV vs Pre-HIV
chr3-134212744-134213788	0.316564103328637	0.723616701012391	0.026	0.016	1	CD8_TEM	CD8 TEM	Post-HIV vs Pre-HIV
chr3-43296440-43297195	0.3165798685358	-0.194760787060123	0.055	0.062	1	CD8_TEM	CD8 TEM	Post-HIV vs Pre-HIV
chr19-16139465-16140131	0.316580976314213	0.51190538249151	0.019	0.013	1	CD8_TEM	CD8 TEM	Post-HIV vs Pre-HIV
chr17-31372463-31374424	0.316591160816283	-0.400988809512606	0.012	0.016	1	CD8_TEM	CD8 TEM	Post-HIV vs Pre-HIV
chr19-18846856-18847487	0.316605056804593	-0.525159610395508	0.021	0.029	1	CD8_TEM	CD8 TEM	Post-HIV vs Pre-HIV
chr12-98490436-98491491	0.316651752971316	0.520850090124594	0.06	0.04	1	CD8_TEM	CD8 TEM	Post-HIV vs Pre-HIV
chr19-18167842-18168659	0.316656430815417	-0.211772054696515	0.036	0.041	1	CD8_TEM	CD8 TEM	Post-HIV vs Pre-HIV
chr2-7013873-7014678	0.31669195113186	0.737866692229239	0.015	0.01	1	CD8_TEM	CD8 TEM	Post-HIV vs Pre-HIV
chr11-113305418-113306257	0.316698906458524	-0.698195601110931	0.009	0.013	1	CD8_TEM	CD8 TEM	Post-HIV vs Pre-HIV
chr3-197735934-197737558	0.316710592911873	0.200285947921631	0.321	0.281	1	CD8_TEM	CD8 TEM	Post-HIV vs Pre-HIV
chr5-67160980-67161259	0.316720922131134	-0.814082303952724	0.005	0.01	1	CD8_TEM	CD8 TEM	Post-HIV vs Pre-HIV
chr2-191012948-191014934	0.31675184172733	-0.0494406561684455	0.295	0.303	1	CD8_TEM	CD8 TEM	Post-HIV vs Pre-HIV
chr2-38740547-38741591	0.316760463589223	0.346858091571731	0.058	0.044	1	CD8_TEM	CD8 TEM	Post-HIV vs Pre-HIV
chr1-156844976-156845915	0.316783796184615	-0.365236892960028	0.029	0.036	1	CD8_TEM	CD8 TEM	Post-HIV vs Pre-HIV
chr15-72502989-72503547	0.316817517560116	-0.939694785889015	0.005	0.01	1	CD8_TEM	CD8 TEM	Post-HIV vs Pre-HIV
chr21-26843478-26843890	0.316828095946631	0.858081658307881	0.017	0.01	1	CD8_TEM	CD8 TEM	Post-HIV vs Pre-HIV
chr9-133135156-133135731	0.316837031400073	-0.374161120649021	0.048	0.06	1	CD8_TEM	CD8 TEM	Post-HIV vs Pre-HIV
chr18-45909985-45910730	0.316851387648816	0.972625684013869	0.012	0.006	1	CD8_TEM	CD8 TEM	Post-HIV vs Pre-HIV
chr15-78241796-78242408	0.316859181924157	-0.966335755111918	0.005	0.01	1	CD8_TEM	CD8 TEM	Post-HIV vs Pre-HIV
chr16-3157327-3159322	0.316870824743205	-0.0541831113635739	0.23	0.231	1	CD8_TEM	CD8 TEM	Post-HIV vs Pre-HIV
chr16-23435133-23435842	0.316891755453194	0.98822746290115	0.024	0.013	1	CD8_TEM	CD8 TEM	Post-HIV vs Pre-HIV
chr7-100626057-100627257	0.316899810363619	0.250448186794154	0.175	0.144	1	CD8_TEM	CD8 TEM	Post-HIV vs Pre-HIV
chr20-44080243-44081271	0.316908868579039	0.626620147784862	0.036	0.022	1	CD8_TEM	CD8 TEM	Post-HIV vs Pre-HIV
chr16-67941876-67942723	0.316922442495347	-0.624772365394295	0.015	0.022	1	CD8_TEM	CD8 TEM	Post-HIV vs Pre-HIV
chr12-56332874-56334522	0.316938730324877	0.201707410149926	0.24	0.203	1	CD8_TEM	CD8 TEM	Post-HIV vs Pre-HIV
chr7-157432313-157433388	0.316961287335622	-0.340742470432991	0.015	0.019	1	CD8_TEM	CD8 TEM	Post-HIV vs Pre-HIV
chr6-129750261-129750602	0.317018287202858	-0.352205863537594	0.017	0.022	1	CD8_TEM	CD8 TEM	Post-HIV vs Pre-HIV
chr1-44676298-44677432	0.31703204396337	-0.389850601934921	0.01	0.013	1	CD8_TEM	CD8 TEM	Post-HIV vs Pre-HIV
chr19-5029652-5030183	0.317042737878695	-0.763499512351691	0.009	0.014	1	CD8_TEM	CD8 TEM	Post-HIV vs Pre-HIV
chr2-102253136-102253704	0.317079818039524	-0.91294516355839	0.005	0.01	1	CD8_TEM	CD8 TEM	Post-HIV vs Pre-HIV
chr7-102284388-102284712	0.317094827039185	-0.93233637838146	0.007	0.011	1	CD8_TEM	CD8 TEM	Post-HIV vs Pre-HIV
chr4-139665285-139666499	0.317109651869285	-0.664307420672952	0.007	0.011	1	CD8_TEM	CD8 TEM	Post-HIV vs Pre-HIV
chr2-112915698-112916856	0.317124217397616	-0.981990652773059	0.01	0.019	1	CD8_TEM	CD8 TEM	Post-HIV vs Pre-HIV
chr5-134070710-134071864	0.317145808886476	-0.64191775951806	0.012	0.017	1	CD8_TEM	CD8 TEM	Post-HIV vs Pre-HIV
chr16-30417302-30418625	0.31716252227634	0.194833949146864	0.295	0.257	1	CD8_TEM	CD8 TEM	Post-HIV vs Pre-HIV
chr1-150973268-150975352	0.317167697796143	-0.125954011618721	0.214	0.222	1	CD8_TEM	CD8 TEM	Post-HIV vs Pre-HIV
chr12-120686099-120687716	0.317177574769151	-0.0520249407257476	0.46	0.458	1	CD8_TEM	CD8 TEM	Post-HIV vs Pre-HIV
chr1-212413959-212415836	0.317179742860276	0.302705156794167	0.228	0.181	1	CD8_TEM	CD8 TEM	Post-HIV vs Pre-HIV
chr8-96231242-96231811	0.317205112316102	0.467643957076666	0.027	0.019	1	CD8_TEM	CD8 TEM	Post-HIV vs Pre-HIV
chr6-33082384-33083012	0.317259335614454	0.618345178309864	0.024	0.016	1	CD8_TEM	CD8 TEM	Post-HIV vs Pre-HIV
chr7-100366490-100367167	0.317277626007903	-0.684420130341949	0.014	0.022	1	CD8_TEM	CD8 TEM	Post-HIV vs Pre-HIV
chr11-13276515-13279089	0.31728715893547	-0.0266889411442625	0.407	0.39	1	CD8_TEM	CD8 TEM	Post-HIV vs Pre-HIV
chr15-98779420-98780085	0.317317284807708	-0.356273926871307	0.017	0.021	1	CD8_TEM	CD8 TEM	Post-HIV vs Pre-HIV
chr2-58045804-58047538	0.317338337201033	-0.0780257791422136	0.242	0.23	1	CD8_TEM	CD8 TEM	Post-HIV vs Pre-HIV
chr6-156975986-156976879	0.317346613861591	1.5176853860588	0.01	0.003	1	CD8_TEM	CD8 TEM	Post-HIV vs Pre-HIV
chr12-31931737-31932840	0.317354201269547	-0.178688460699368	0.084	0.089	1	CD8_TEM	CD8 TEM	Post-HIV vs Pre-HIV
chr6-73421744-73423023	0.317368492299394	0.229897888561774	0.165	0.138	1	CD8_TEM	CD8 TEM	Post-HIV vs Pre-HIV
chr14-34628810-34630564	0.317402321820761	-2.27300011128584e-05	0.235	0.223	1	CD8_TEM	CD8 TEM	Post-HIV vs Pre-HIV
chr15-60580170-60581421	0.317431646071055	-0.552054498833791	0.027	0.04	1	CD8_TEM	CD8 TEM	Post-HIV vs Pre-HIV
chr1-29201477-29203220	0.317461136733765	-0.506802297029697	0.024	0.035	1	CD8_TEM	CD8 TEM	Post-HIV vs Pre-HIV
chr20-35251130-35252748	0.317468915611078	0.190147173296046	0.125	0.111	1	CD8_TEM	CD8 TEM	Post-HIV vs Pre-HIV
chr6-34673159-34674189	0.317477938386153	0.493138141299202	0.055	0.04	1	CD8_TEM	CD8 TEM	Post-HIV vs Pre-HIV
chr22-39205205-39206167	0.317491114047724	-0.152088221401708	0.087	0.094	1	CD8_TEM	CD8 TEM	Post-HIV vs Pre-HIV
chr10-73645082-73645584	0.317521132916657	1.36629359967131	0.012	0.005	1	CD8_TEM	CD8 TEM	Post-HIV vs Pre-HIV
chr6-16323375-16323855	0.317581888950539	-0.173993025929919	0.055	0.06	1	CD8_TEM	CD8 TEM	Post-HIV vs Pre-HIV
chr3-39189289-39190169	0.317600069734195	0.562730361085694	0.045	0.029	1	CD8_TEM	CD8 TEM	Post-HIV vs Pre-HIV
chr3-5197053-5198082	0.3176293503456	-0.331801336492619	0.029	0.033	1	CD8_TEM	CD8 TEM	Post-HIV vs Pre-HIV
chr17-80708334-80709800	0.317659747558016	-0.150835268564868	0.048	0.054	1	CD8_TEM	CD8 TEM	Post-HIV vs Pre-HIV
chr12-6957226-6957518	0.317668384913279	-0.320636116184157	0.045	0.054	1	CD8_TEM	CD8 TEM	Post-HIV vs Pre-HIV
chr1-109404614-109405257	0.317687488315954	-0.879538397078614	0.007	0.011	1	CD8_TEM	CD8 TEM	Post-HIV vs Pre-HIV
chr16-29804624-29806627	0.317690156754848	0.185416509031713	0.436	0.372	1	CD8_TEM	CD8 TEM	Post-HIV vs Pre-HIV
chr2-200810871-200812863	0.317691226540011	0.161096811061684	0.446	0.39	1	CD8_TEM	CD8 TEM	Post-HIV vs Pre-HIV
chr12-120301718-120302785	0.317731086254809	0.184679250562513	0.129	0.113	1	CD8_TEM	CD8 TEM	Post-HIV vs Pre-HIV
chr6-27813968-27816027	0.317740926121898	-0.184473140564814	0.139	0.151	1	CD8_TEM	CD8 TEM	Post-HIV vs Pre-HIV
chr7-74269581-74270253	0.317742669636669	0.394683446198402	0.06	0.041	1	CD8_TEM	CD8 TEM	Post-HIV vs Pre-HIV
chr13-51221692-51222988	0.317756429282788	0.542782479989826	0.026	0.017	1	CD8_TEM	CD8 TEM	Post-HIV vs Pre-HIV
chr17-58379971-58380795	0.317809064857876	0.961970636312473	0.01	0.005	1	CD8_TEM	CD8 TEM	Post-HIV vs Pre-HIV
chr16-8567275-8568094	0.317833960761058	-0.3778371525951	0.038	0.046	1	CD8_TEM	CD8 TEM	Post-HIV vs Pre-HIV
chr16-57734690-57736848	0.317843955614868	-0.0384485556895364	0.388	0.377	1	CD8_TEM	CD8 TEM	Post-HIV vs Pre-HIV
chr1-65000985-65003416	0.317854527115157	-0.0907980670231092	0.142	0.152	1	CD8_TEM	CD8 TEM	Post-HIV vs Pre-HIV
chr14-67819326-67820299	0.317901580176183	0.362028474663918	0.149	0.116	1	CD8_TEM	CD8 TEM	Post-HIV vs Pre-HIV
chr17-21098783-21100195	0.317903445897376	-0.122833646762427	0.053	0.057	1	CD8_TEM	CD8 TEM	Post-HIV vs Pre-HIV
chr7-158804280-158804889	0.317909146212872	-0.167513393297955	0.046	0.052	1	CD8_TEM	CD8 TEM	Post-HIV vs Pre-HIV
chr7-34991733-34992768	0.317955587603119	-0.174442419451716	0.036	0.043	1	CD8_TEM	CD8 TEM	Post-HIV vs Pre-HIV
chr7-151251278-151252101	0.318021071435554	-0.599710478504815	0.014	0.021	1	CD8_TEM	CD8 TEM	Post-HIV vs Pre-HIV
chr17-18260102-18261524	0.318035678698265	0.233177975747123	0.245	0.206	1	CD8_TEM	CD8 TEM	Post-HIV vs Pre-HIV
chr19-10639445-10640172	0.318046020208357	-0.741178999026767	0.007	0.011	1	CD8_TEM	CD8 TEM	Post-HIV vs Pre-HIV
chr16-30947862-30950438	0.318057614816037	-0.245627978554708	0.079	0.087	1	CD8_TEM	CD8 TEM	Post-HIV vs Pre-HIV
chr20-8155972-8156941	0.31808183164316	-0.377927154460619	0.029	0.036	1	CD8_TEM	CD8 TEM	Post-HIV vs Pre-HIV
chr19-39473644-39474627	0.318110448965041	0.447902442379847	0.041	0.03	1	CD8_TEM	CD8 TEM	Post-HIV vs Pre-HIV
chr16-89821366-89822267	0.31811378817999	0.369029691400719	0.098	0.076	1	CD8_TEM	CD8 TEM	Post-HIV vs Pre-HIV
chr3-192916521-192918383	0.31812429591323	-1.4185611810499	0.003	0.011	1	CD8_TEM	CD8 TEM	Post-HIV vs Pre-HIV
chr21-34935436-34936668	0.31813156106052	-0.234740966123212	0.034	0.038	1	CD8_TEM	CD8 TEM	Post-HIV vs Pre-HIV
chr5-40649201-40649939	0.318155094962922	-0.974404937914946	0.005	0.01	1	CD8_TEM	CD8 TEM	Post-HIV vs Pre-HIV
chr20-33624216-33625054	0.318206539345613	-0.344338881275613	0.01	0.013	1	CD8_TEM	CD8 TEM	Post-HIV vs Pre-HIV
chr6-96836649-96837972	0.318207325617083	0.00443347994984578	0.063	0.063	1	CD8_TEM	CD8 TEM	Post-HIV vs Pre-HIV
chr18-11760565-11761343	0.318207984753457	0.6801746525241	0.058	0.036	1	CD8_TEM	CD8 TEM	Post-HIV vs Pre-HIV
chr12-93097575-93098605	0.318260872574734	-0.676606018287598	0.009	0.013	1	CD8_TEM	CD8 TEM	Post-HIV vs Pre-HIV
chr1-89622913-89623204	0.318289856604836	-1.61775221858507	0.003	0.01	1	CD8_TEM	CD8 TEM	Post-HIV vs Pre-HIV
chr1-93813873-93814365	0.31829438237933	-1.2767990451529	0.005	0.011	1	CD8_TEM	CD8 TEM	Post-HIV vs Pre-HIV
chr10-70571850-70572589	0.318312538843016	-0.509357788761556	0.007	0.01	1	CD8_TEM	CD8 TEM	Post-HIV vs Pre-HIV
chr1-8862321-8862823	0.318356364945772	0.945402482746881	0.019	0.01	1	CD8_TEM	CD8 TEM	Post-HIV vs Pre-HIV
chr1-112880637-112881296	0.318358925472656	-0.595670755533994	0.012	0.017	1	CD8_TEM	CD8 TEM	Post-HIV vs Pre-HIV
chr8-100558880-100559997	0.318366406624333	-0.0321084791801671	0.18	0.177	1	CD8_TEM	CD8 TEM	Post-HIV vs Pre-HIV
chr1-172744822-172745460	0.318368956716045	-0.597953312960176	0.015	0.024	1	CD8_TEM	CD8 TEM	Post-HIV vs Pre-HIV
chr9-6703375-6704734	0.318425627423668	-0.119663107112466	0.136	0.139	1	CD8_TEM	CD8 TEM	Post-HIV vs Pre-HIV
chr6-157099540-157100632	0.318427232261194	-0.330349529707496	0.058	0.067	1	CD8_TEM	CD8 TEM	Post-HIV vs Pre-HIV
chr22-17996321-17997006	0.31843653596122	-0.881268508993142	0.007	0.013	1	CD8_TEM	CD8 TEM	Post-HIV vs Pre-HIV
chr11-130068725-130071097	0.318444813780693	0.164264920104138	0.381	0.326	1	CD8_TEM	CD8 TEM	Post-HIV vs Pre-HIV
chr3-171490986-171491771	0.31846709575984	0.442639406473359	0.039	0.029	1	CD8_TEM	CD8 TEM	Post-HIV vs Pre-HIV
chr19-18931693-18933186	0.318493285360473	0.344701456124279	0.11	0.082	1	CD8_TEM	CD8 TEM	Post-HIV vs Pre-HIV
chr7-100611492-100614112	0.318501008165325	-0.0705325232552027	0.357	0.347	1	CD8_TEM	CD8 TEM	Post-HIV vs Pre-HIV
chr8-2144727-2145786	0.318508187348088	-1.38039969230002	0.005	0.013	1	CD8_TEM	CD8 TEM	Post-HIV vs Pre-HIV
chr3-4973037-4973480	0.318510764217332	-0.406479998933154	0.015	0.021	1	CD8_TEM	CD8 TEM	Post-HIV vs Pre-HIV
chr8-123766169-123766498	0.31852595112435	0.490462573204998	0.021	0.014	1	CD8_TEM	CD8 TEM	Post-HIV vs Pre-HIV
chr7-26667409-26667875	0.318527856326157	-1.49402031422786	0.003	0.011	1	CD8_TEM	CD8 TEM	Post-HIV vs Pre-HIV
chr2-74502605-74503543	0.318553147657328	0.482493924247974	0.05	0.035	1	CD8_TEM	CD8 TEM	Post-HIV vs Pre-HIV
chr4-108050273-108050812	0.318560075261191	1.10558153329296	0.01	0.005	1	CD8_TEM	CD8 TEM	Post-HIV vs Pre-HIV
chr10-22325089-22326170	0.318561541602148	-0.0797189874374058	0.113	0.113	1	CD8_TEM	CD8 TEM	Post-HIV vs Pre-HIV
chr1-243343615-243344285	0.318568433931207	-0.848064794150281	0.007	0.011	1	CD8_TEM	CD8 TEM	Post-HIV vs Pre-HIV
chr17-48335717-48336425	0.318617358476673	-0.78696094712073	0.012	0.019	1	CD8_TEM	CD8 TEM	Post-HIV vs Pre-HIV
chr19-39444698-39446112	0.318625008945609	0.201974950045138	0.309	0.265	1	CD8_TEM	CD8 TEM	Post-HIV vs Pre-HIV
chr3-177198459-177199565	0.318626920138619	-0.105850714523755	0.103	0.105	1	CD8_TEM	CD8 TEM	Post-HIV vs Pre-HIV
chrX-140090984-140091896	0.318716788965282	1.29935658569157	0.012	0.005	1	CD8_TEM	CD8 TEM	Post-HIV vs Pre-HIV
chr12-121578574-121580716	0.318760154704011	0.289138438708908	0.223	0.184	1	CD8_TEM	CD8 TEM	Post-HIV vs Pre-HIV
chr17-60420847-60422604	0.318782491778611	-0.190759400463988	0.103	0.111	1	CD8_TEM	CD8 TEM	Post-HIV vs Pre-HIV
chr14-98173139-98174579	0.318822758070133	-0.325788024237764	0.033	0.041	1	CD8_TEM	CD8 TEM	Post-HIV vs Pre-HIV
chr1-25989888-25991430	0.318864906640648	-0.079970101911498	0.106	0.111	1	CD8_TEM	CD8 TEM	Post-HIV vs Pre-HIV
chr20-63290759-63291559	0.318988588530175	0.629858626308373	0.031	0.019	1	CD8_TEM	CD8 TEM	Post-HIV vs Pre-HIV
chr1-113931354-113931840	0.319017951835631	-0.196440904816959	0.045	0.048	1	CD8_TEM	CD8 TEM	Post-HIV vs Pre-HIV
chr10-69106688-69107519	0.319047492296845	1.17686514958103	0.012	0.005	1	CD8_TEM	CD8 TEM	Post-HIV vs Pre-HIV
chr19-7628921-7630262	0.319049144726568	-0.0843605386824162	0.214	0.227	1	CD8_TEM	CD8 TEM	Post-HIV vs Pre-HIV
chr17-77324871-77326033	0.31906027745626	0.39470103128749	0.046	0.033	1	CD8_TEM	CD8 TEM	Post-HIV vs Pre-HIV
chr15-73700093-73700559	0.319072662691952	-0.503763745754049	0.015	0.021	1	CD8_TEM	CD8 TEM	Post-HIV vs Pre-HIV
chr1-151056227-151056493	0.319089794369244	0.523854379378962	0.055	0.038	1	CD8_TEM	CD8 TEM	Post-HIV vs Pre-HIV
chr17-80900600-80901692	0.319095221700832	1.03191120071352	0.012	0.006	1	CD8_TEM	CD8 TEM	Post-HIV vs Pre-HIV
chr15-65421205-65423199	0.319114615116262	-0.299182741980735	0.017	0.021	1	CD8_TEM	CD8 TEM	Post-HIV vs Pre-HIV
chr17-76681091-76682084	0.319154489174645	-0.200388966604931	0.075	0.084	1	CD8_TEM	CD8 TEM	Post-HIV vs Pre-HIV
chr21-25638715-25640534	0.319156583792279	-0.342437909738055	0.034	0.043	1	CD8_TEM	CD8 TEM	Post-HIV vs Pre-HIV
chr17-47725398-47725849	0.3191578479864	0.823662599541981	0.019	0.01	1	CD8_TEM	CD8 TEM	Post-HIV vs Pre-HIV
chr6-99613032-99614975	0.319189331972312	0.567996420845071	0.05	0.032	1	CD8_TEM	CD8 TEM	Post-HIV vs Pre-HIV
chr19-18474698-18475510	0.319198764635958	0.368013951742705	0.127	0.097	1	CD8_TEM	CD8 TEM	Post-HIV vs Pre-HIV
chr17-61635781-61636258	0.319215427964163	1.47059267132986	0.012	0.005	1	CD8_TEM	CD8 TEM	Post-HIV vs Pre-HIV
chr9-5628136-5629847	0.31921880320083	0.190202232131889	0.328	0.29	1	CD8_TEM	CD8 TEM	Post-HIV vs Pre-HIV
chr11-34154035-34154937	0.319220747828194	-0.889485085269445	0.005	0.01	1	CD8_TEM	CD8 TEM	Post-HIV vs Pre-HIV
chr5-76738438-76739434	0.319275615469434	-0.10069824978954	0.17	0.185	1	CD8_TEM	CD8 TEM	Post-HIV vs Pre-HIV
chr3-129343223-129344683	0.319284222221313	0.787141725838907	0.019	0.01	1	CD8_TEM	CD8 TEM	Post-HIV vs Pre-HIV
chr6-127893462-127893945	0.319291403633324	0.640189599680479	0.019	0.011	1	CD8_TEM	CD8 TEM	Post-HIV vs Pre-HIV
chr13-110682907-110683522	0.319301990385995	-0.54515831194323	0.007	0.01	1	CD8_TEM	CD8 TEM	Post-HIV vs Pre-HIV
chr12-10849236-10849916	0.319338110855272	-0.475667745467233	0.009	0.011	1	CD8_TEM	CD8 TEM	Post-HIV vs Pre-HIV
chr6-27591821-27593335	0.319343599978704	-0.645023562539697	0.014	0.021	1	CD8_TEM	CD8 TEM	Post-HIV vs Pre-HIV
chr4-48109506-48109964	0.319378097737478	-1.31182164531889	0.003	0.01	1	CD8_TEM	CD8 TEM	Post-HIV vs Pre-HIV
chr10-86970604-86971981	0.319432637257206	0.211873950045742	0.211	0.19	1	CD8_TEM	CD8 TEM	Post-HIV vs Pre-HIV
chr14-20342187-20343902	0.319434985143061	-0.121679934139133	0.297	0.317	1	CD8_TEM	CD8 TEM	Post-HIV vs Pre-HIV
chr6-142845116-142846192	0.319457382169057	-0.202027753312988	0.046	0.054	1	CD8_TEM	CD8 TEM	Post-HIV vs Pre-HIV
chr6-5515961-5516334	0.319474178995483	1.11095989911959	0.01	0.005	1	CD8_TEM	CD8 TEM	Post-HIV vs Pre-HIV
chr20-47726728-47728301	0.319501258171556	0.367884078496275	0.038	0.03	1	CD8_TEM	CD8 TEM	Post-HIV vs Pre-HIV
chr6-122470888-122472247	0.319510829694883	0.261164640424539	0.233	0.185	1	CD8_TEM	CD8 TEM	Post-HIV vs Pre-HIV
chr2-109238337-109239018	0.31953038279331	0.85197237338549	0.012	0.006	1	CD8_TEM	CD8 TEM	Post-HIV vs Pre-HIV
chr8-60412484-60413015	0.319538721092826	0.667615342432241	0.041	0.025	1	CD8_TEM	CD8 TEM	Post-HIV vs Pre-HIV
chr3-127695907-127697984	0.319565396383875	0.570197573860608	0.046	0.035	1	CD8_TEM	CD8 TEM	Post-HIV vs Pre-HIV
chr5-172150141-172151185	0.319569886602564	0.400527396017869	0.057	0.043	1	CD8_TEM	CD8 TEM	Post-HIV vs Pre-HIV
chr16-57025873-57026577	0.319591360368207	0.581702207627839	0.01	0.006	1	CD8_TEM	CD8 TEM	Post-HIV vs Pre-HIV
chr6-31068329-31069221	0.319604389564014	-0.707235511009018	0.012	0.019	1	CD8_TEM	CD8 TEM	Post-HIV vs Pre-HIV
chr10-77719418-77720011	0.319619756846832	-0.581789311737912	0.009	0.013	1	CD8_TEM	CD8 TEM	Post-HIV vs Pre-HIV
chr19-35549044-35549500	0.319628784152258	-0.889883390528679	0.01	0.017	1	CD8_TEM	CD8 TEM	Post-HIV vs Pre-HIV
chr6-24901678-24902257	0.319639346012485	1.31787224280176	0.012	0.005	1	CD8_TEM	CD8 TEM	Post-HIV vs Pre-HIV
chr5-151744671-151745999	0.319663332547452	0.586165801361861	0.053	0.033	1	CD8_TEM	CD8 TEM	Post-HIV vs Pre-HIV
chr20-40962422-40963326	0.31967323397227	0.678780167357283	0.036	0.019	1	CD8_TEM	CD8 TEM	Post-HIV vs Pre-HIV
chr2-207767894-207770497	0.319683924767883	0.390840715545048	0.199	0.158	1	CD8_TEM	CD8 TEM	Post-HIV vs Pre-HIV
chr1-31760486-31761294	0.319684816602347	0.363280977258397	0.075	0.062	1	CD8_TEM	CD8 TEM	Post-HIV vs Pre-HIV
chr1-32798642-32799812	0.319686028900143	-0.153694376315757	0.11	0.117	1	CD8_TEM	CD8 TEM	Post-HIV vs Pre-HIV
chr9-112037224-112038341	0.319708346226988	0.690628124942443	0.038	0.024	1	CD8_TEM	CD8 TEM	Post-HIV vs Pre-HIV
chr12-12379537-12380588	0.31971935812703	0.279502142154295	0.223	0.182	1	CD8_TEM	CD8 TEM	Post-HIV vs Pre-HIV
chr1-12229445-12231212	0.3197524433009	-0.068755764482221	0.196	0.204	1	CD8_TEM	CD8 TEM	Post-HIV vs Pre-HIV
chr12-10408939-10409711	0.319754528013895	-0.782506881592283	0.014	0.024	1	CD8_TEM	CD8 TEM	Post-HIV vs Pre-HIV
chr14-20622783-20623305	0.319757100007637	1.35536010787624	0.012	0.005	1	CD8_TEM	CD8 TEM	Post-HIV vs Pre-HIV
chr6-30793271-30794118	0.319760606851591	-0.478676165636366	0.022	0.029	1	CD8_TEM	CD8 TEM	Post-HIV vs Pre-HIV
chr2-108785955-108787246	0.319771025657282	-0.069646735288772	0.194	0.197	1	CD8_TEM	CD8 TEM	Post-HIV vs Pre-HIV
chr10-132162025-132162447	0.319772282218766	-0.295422232209747	0.021	0.025	1	CD8_TEM	CD8 TEM	Post-HIV vs Pre-HIV
chr16-11665044-11665502	0.319777565617372	-0.630535542690279	0.014	0.019	1	CD8_TEM	CD8 TEM	Post-HIV vs Pre-HIV
chr2-148568262-148569063	0.319778278343044	0.659444982678956	0.021	0.013	1	CD8_TEM	CD8 TEM	Post-HIV vs Pre-HIV
chr5-178116273-178116926	0.31978422934833	-0.0930022867194409	0.125	0.132	1	CD8_TEM	CD8 TEM	Post-HIV vs Pre-HIV
chr22-36510980-36511264	0.319817741063324	-0.603085958911732	0.007	0.01	1	CD8_TEM	CD8 TEM	Post-HIV vs Pre-HIV
chr11-57567005-57568579	0.31982609890965	0.264765657316184	0.201	0.165	1	CD8_TEM	CD8 TEM	Post-HIV vs Pre-HIV
chr6-132530077-132530687	0.319829163198593	0.459341581523827	0.026	0.017	1	CD8_TEM	CD8 TEM	Post-HIV vs Pre-HIV
chr3-68087982-68088566	0.319840256216648	-0.242555442578862	0.045	0.051	1	CD8_TEM	CD8 TEM	Post-HIV vs Pre-HIV
chr3-19946312-19948258	0.319871138442189	0.206302174548426	0.304	0.271	1	CD8_TEM	CD8 TEM	Post-HIV vs Pre-HIV
chr5-10332923-10334025	0.319871625862836	-0.575610897889377	0.012	0.016	1	CD8_TEM	CD8 TEM	Post-HIV vs Pre-HIV
chr3-133423257-133424164	0.319872396276907	0.784556461846284	0.029	0.016	1	CD8_TEM	CD8 TEM	Post-HIV vs Pre-HIV
chr2-8315611-8316189	0.319876815999974	0.834786458310881	0.019	0.01	1	CD8_TEM	CD8 TEM	Post-HIV vs Pre-HIV
chr22-30352664-30352893	0.319919859534985	1.19357822249874	0.012	0.005	1	CD8_TEM	CD8 TEM	Post-HIV vs Pre-HIV
chr5-180493842-180495240	0.319937177779866	0.221003499872465	0.346	0.285	1	CD8_TEM	CD8 TEM	Post-HIV vs Pre-HIV
chr15-63892327-63893430	0.319953849612777	-0.267667932183406	0.086	0.1	1	CD8_TEM	CD8 TEM	Post-HIV vs Pre-HIV
chr7-101164290-101164664	0.319956094169017	0.740910094378713	0.01	0.006	1	CD8_TEM	CD8 TEM	Post-HIV vs Pre-HIV
chr7-139074767-139075376	0.319980532807496	0.43723421619202	0.082	0.059	1	CD8_TEM	CD8 TEM	Post-HIV vs Pre-HIV
chr3-108834521-108835508	0.319995351391576	-0.812985889261341	0.009	0.014	1	CD8_TEM	CD8 TEM	Post-HIV vs Pre-HIV
chr20-44609331-44611588	0.320023688526086	-0.0950924837502869	0.106	0.109	1	CD8_TEM	CD8 TEM	Post-HIV vs Pre-HIV
chr21-42973540-42975737	0.320037332998257	0.125436145127195	0.551	0.491	1	CD8_TEM	CD8 TEM	Post-HIV vs Pre-HIV
chr7-105019996-105020412	0.320057707017635	-1.09124035331993	0.005	0.01	1	CD8_TEM	CD8 TEM	Post-HIV vs Pre-HIV
chr5-148733590-148734135	0.3200783646004	0.253759774770697	0.015	0.013	1	CD8_TEM	CD8 TEM	Post-HIV vs Pre-HIV
chr2-236567516-236568834	0.320106249907925	-0.325002356875348	0.026	0.027	1	CD8_TEM	CD8 TEM	Post-HIV vs Pre-HIV
chr17-67407105-67408409	0.320123524436886	0.473220168138629	0.036	0.025	1	CD8_TEM	CD8 TEM	Post-HIV vs Pre-HIV
chr5-54760162-54761370	0.320123629160724	-0.861562046073209	0.007	0.013	1	CD8_TEM	CD8 TEM	Post-HIV vs Pre-HIV
chr7-149064623-149066124	0.320156937385877	0.360504688268507	0.137	0.106	1	CD8_TEM	CD8 TEM	Post-HIV vs Pre-HIV
chr16-30660592-30661006	0.320166311751937	-0.305188300743909	0.034	0.04	1	CD8_TEM	CD8 TEM	Post-HIV vs Pre-HIV
chr3-150864986-150865658	0.320206621628767	-0.334586442278745	0.022	0.027	1	CD8_TEM	CD8 TEM	Post-HIV vs Pre-HIV
chr2-54048124-54048727	0.320224974671588	0.582504216231774	0.029	0.019	1	CD8_TEM	CD8 TEM	Post-HIV vs Pre-HIV
chrX-107205685-107206741	0.320231183501303	-0.283095962273643	0.039	0.048	1	CD8_TEM	CD8 TEM	Post-HIV vs Pre-HIV
chr9-14353335-14353774	0.320322991807975	-0.891745432162927	0.005	0.01	1	CD8_TEM	CD8 TEM	Post-HIV vs Pre-HIV
chr17-2071148-2071808	0.320337373113319	1.04885480870121	0.01	0.005	1	CD8_TEM	CD8 TEM	Post-HIV vs Pre-HIV
chr12-92137025-92137584	0.320355750448521	1.10331543960289	0.021	0.01	1	CD8_TEM	CD8 TEM	Post-HIV vs Pre-HIV
chr3-185936775-185938562	0.320420078398481	0.112330870030828	0.338	0.311	1	CD8_TEM	CD8 TEM	Post-HIV vs Pre-HIV
chr16-3187771-3188113	0.320425260518223	0.522887210036712	0.017	0.011	1	CD8_TEM	CD8 TEM	Post-HIV vs Pre-HIV
chr20-59121857-59123670	0.320433274677148	-0.288957168359368	0.05	0.063	1	CD8_TEM	CD8 TEM	Post-HIV vs Pre-HIV
chr1-146409437-146410322	0.320435807776519	-0.633350725175402	0.009	0.014	1	CD8_TEM	CD8 TEM	Post-HIV vs Pre-HIV
chr2-68447683-68449393	0.320453581433293	0.755937881228735	0.021	0.011	1	CD8_TEM	CD8 TEM	Post-HIV vs Pre-HIV
chr9-133417481-133418591	0.32046860220492	0.281931863127476	0.154	0.125	1	CD8_TEM	CD8 TEM	Post-HIV vs Pre-HIV
chr10-510594-511559	0.320520632302076	-1.28211471304561	0.007	0.014	1	CD8_TEM	CD8 TEM	Post-HIV vs Pre-HIV
chr15-76988000-76989065	0.320526974749834	-0.526854599222921	0.01	0.016	1	CD8_TEM	CD8 TEM	Post-HIV vs Pre-HIV
chr22-49838443-49839678	0.320538518293444	0.0336414889762506	0.172	0.162	1	CD8_TEM	CD8 TEM	Post-HIV vs Pre-HIV
chr9-91156538-91157286	0.320552276996984	-0.0574840554663203	0.06	0.06	1	CD8_TEM	CD8 TEM	Post-HIV vs Pre-HIV
chr1-1664975-1666164	0.32056214934892	0.829866652045821	0.017	0.01	1	CD8_TEM	CD8 TEM	Post-HIV vs Pre-HIV
chr5-81971036-81972631	0.320612263190924	-0.114365610471905	0.213	0.217	1	CD8_TEM	CD8 TEM	Post-HIV vs Pre-HIV
chr19-53982073-53982968	0.320641974507049	0.815193770577396	0.019	0.011	1	CD8_TEM	CD8 TEM	Post-HIV vs Pre-HIV
chr14-73728319-73729088	0.320659699715458	0.529396153160306	0.058	0.041	1	CD8_TEM	CD8 TEM	Post-HIV vs Pre-HIV
chr3-69368131-69368800	0.320662563190154	0.471415110112534	0.033	0.022	1	CD8_TEM	CD8 TEM	Post-HIV vs Pre-HIV
chr11-65786168-65788385	0.320666447037415	-0.228102684490717	0.039	0.044	1	CD8_TEM	CD8 TEM	Post-HIV vs Pre-HIV
chr14-89026752-89028069	0.320669592378907	0.471807064419573	0.039	0.027	1	CD8_TEM	CD8 TEM	Post-HIV vs Pre-HIV
chr2-37323660-37325470	0.320720709501857	-0.00741011772868116	0.185	0.184	1	CD8_TEM	CD8 TEM	Post-HIV vs Pre-HIV
chr9-84314927-84315622	0.32072403659266	-1.46729641154341	0.003	0.01	1	CD8_TEM	CD8 TEM	Post-HIV vs Pre-HIV
chr14-73753334-73753755	0.320725901546795	-0.31898976620204	0.027	0.032	1	CD8_TEM	CD8 TEM	Post-HIV vs Pre-HIV
chr15-40782291-40783006	0.320730473781021	0.510910419825325	0.055	0.041	1	CD8_TEM	CD8 TEM	Post-HIV vs Pre-HIV
chr16-11596477-11598918	0.32079100998625	0.713445007166686	0.014	0.008	1	CD8_TEM	CD8 TEM	Post-HIV vs Pre-HIV
chr20-54063764-54064794	0.320799867951934	0.653831483709865	0.027	0.017	1	CD8_TEM	CD8 TEM	Post-HIV vs Pre-HIV
chr5-1139967-1140810	0.320804742677897	0.791157008714681	0.017	0.01	1	CD8_TEM	CD8 TEM	Post-HIV vs Pre-HIV
chr13-21297007-21298846	0.320872961932023	-0.0637039220140629	0.192	0.198	1	CD8_TEM	CD8 TEM	Post-HIV vs Pre-HIV
chr1-154715684-154716281	0.320873960033547	-0.244625705109468	0.029	0.035	1	CD8_TEM	CD8 TEM	Post-HIV vs Pre-HIV
chr6-2910954-2912069	0.320921532945834	-0.848825624638511	0.009	0.014	1	CD8_TEM	CD8 TEM	Post-HIV vs Pre-HIV
chr6-138001616-138002110	0.320987567346569	0.887184490711145	0.017	0.01	1	CD8_TEM	CD8 TEM	Post-HIV vs Pre-HIV
chr17-8294720-8295957	0.320991303444221	0.171851212807418	0.225	0.185	1	CD8_TEM	CD8 TEM	Post-HIV vs Pre-HIV
chr5-132776228-132777788	0.321012996196806	0.513001023499544	0.057	0.038	1	CD8_TEM	CD8 TEM	Post-HIV vs Pre-HIV
chr1-84572672-84574847	0.321013045256244	-0.13407618020375	0.184	0.193	1	CD8_TEM	CD8 TEM	Post-HIV vs Pre-HIV
chr2-42751849-42753536	0.321021756117304	0.981887337124825	0.01	0.003	1	CD8_TEM	CD8 TEM	Post-HIV vs Pre-HIV
chr1-204410550-204412380	0.321024448784552	0.169606312473421	0.42	0.371	1	CD8_TEM	CD8 TEM	Post-HIV vs Pre-HIV
chr18-46657819-46658590	0.3210289908751	0.852015111712368	0.015	0.008	1	CD8_TEM	CD8 TEM	Post-HIV vs Pre-HIV
chr7-98131482-98132423	0.32111886776501	0.466046945746947	0.051	0.036	1	CD8_TEM	CD8 TEM	Post-HIV vs Pre-HIV
chr2-238969975-238970835	0.3211539384343	1.08100160425401	0.014	0.006	1	CD8_TEM	CD8 TEM	Post-HIV vs Pre-HIV
chr7-132435051-132435824	0.32117780424229	0.52361431786958	0.026	0.019	1	CD8_TEM	CD8 TEM	Post-HIV vs Pre-HIV
chr11-104163046-104164607	0.321198532283168	-0.162453662629923	0.094	0.101	1	CD8_TEM	CD8 TEM	Post-HIV vs Pre-HIV
chr18-48408773-48410780	0.321203875081443	0.555316034144372	0.051	0.036	1	CD8_TEM	CD8 TEM	Post-HIV vs Pre-HIV
chr5-50415610-50416357	0.321262250884083	-1.10708400267946	0.007	0.014	1	CD8_TEM	CD8 TEM	Post-HIV vs Pre-HIV
chr1-35807434-35809044	0.32127074033248	0.450260348908361	0.079	0.059	1	CD8_TEM	CD8 TEM	Post-HIV vs Pre-HIV
chr19-48501262-48502712	0.321290705627065	0.514703144173308	0.069	0.046	1	CD8_TEM	CD8 TEM	Post-HIV vs Pre-HIV
chr19-4264347-4265119	0.32130632766077	0.51731338711493	0.033	0.024	1	CD8_TEM	CD8 TEM	Post-HIV vs Pre-HIV
chr20-346629-348610	0.321329093616062	0.396902776526665	0.11	0.082	1	CD8_TEM	CD8 TEM	Post-HIV vs Pre-HIV
chr7-100865636-100867951	0.321350282224764	0.375019877974528	0.051	0.038	1	CD8_TEM	CD8 TEM	Post-HIV vs Pre-HIV
chr18-63969608-63971128	0.321355585958925	0.287752042140104	0.148	0.12	1	CD8_TEM	CD8 TEM	Post-HIV vs Pre-HIV
chr21-45879920-45880887	0.321360115278627	-0.520429762589264	0.009	0.013	1	CD8_TEM	CD8 TEM	Post-HIV vs Pre-HIV
chr2-172426817-172428455	0.321365651732335	-0.227687970319253	0.058	0.073	1	CD8_TEM	CD8 TEM	Post-HIV vs Pre-HIV
chr2-195648547-195649160	0.321395682029401	-0.371049769334626	0.026	0.033	1	CD8_TEM	CD8 TEM	Post-HIV vs Pre-HIV
chr3-129160383-129162290	0.321411021118261	-0.0715093369779998	0.268	0.269	1	CD8_TEM	CD8 TEM	Post-HIV vs Pre-HIV
chrX-48956779-48959056	0.321417375543385	0.180976018318033	0.334	0.279	1	CD8_TEM	CD8 TEM	Post-HIV vs Pre-HIV
chr16-84606107-84606813	0.32142419582008	-0.369400177067937	0.022	0.029	1	CD8_TEM	CD8 TEM	Post-HIV vs Pre-HIV
chr1-88973172-88974063	0.321448623566481	0.860554315592692	0.022	0.013	1	CD8_TEM	CD8 TEM	Post-HIV vs Pre-HIV
chr19-11880872-11881550	0.321448812960955	-0.61003021919519	0.009	0.013	1	CD8_TEM	CD8 TEM	Post-HIV vs Pre-HIV
chr17-43832333-43833999	0.321457290634705	0.629412633589229	0.067	0.041	1	CD8_TEM	CD8 TEM	Post-HIV vs Pre-HIV
chr20-32091530-32092293	0.32146020246479	0.772188731086914	0.017	0.01	1	CD8_TEM	CD8 TEM	Post-HIV vs Pre-HIV
chr7-32864999-32865948	0.321462861534279	-1.43751368073046	0.003	0.011	1	CD8_TEM	CD8 TEM	Post-HIV vs Pre-HIV
chr16-29815175-29817018	0.321470913645113	-0.0667639025829158	0.317	0.325	1	CD8_TEM	CD8 TEM	Post-HIV vs Pre-HIV
chrX-69163889-69165874	0.32148738046525	0.312415906338982	0.06	0.046	1	CD8_TEM	CD8 TEM	Post-HIV vs Pre-HIV
chr19-12613398-12614241	0.321494917286951	0.280363931415072	0.05	0.046	1	CD8_TEM	CD8 TEM	Post-HIV vs Pre-HIV
chr18-49858249-49859052	0.321504150163686	0.541927578210339	0.019	0.013	1	CD8_TEM	CD8 TEM	Post-HIV vs Pre-HIV
chr2-6998826-6999758	0.321509905112291	0.853747135700133	0.017	0.01	1	CD8_TEM	CD8 TEM	Post-HIV vs Pre-HIV
chr10-91887072-91887981	0.321519495057725	0.50389488090545	0.024	0.016	1	CD8_TEM	CD8 TEM	Post-HIV vs Pre-HIV
chr1-21814242-21815345	0.321543009183363	0.821280952581894	0.019	0.011	1	CD8_TEM	CD8 TEM	Post-HIV vs Pre-HIV
chr17-36726011-36726494	0.321567923015001	0.591351322520117	0.015	0.01	1	CD8_TEM	CD8 TEM	Post-HIV vs Pre-HIV
chr2-172084276-172085760	0.321591191780708	0.439627061221601	0.07	0.052	1	CD8_TEM	CD8 TEM	Post-HIV vs Pre-HIV
chrX-130081981-130083084	0.321636404462716	0.409140945698943	0.12	0.092	1	CD8_TEM	CD8 TEM	Post-HIV vs Pre-HIV
chr11-59680051-59680866	0.32164616001181	0.89230864600962	0.012	0.006	1	CD8_TEM	CD8 TEM	Post-HIV vs Pre-HIV
chr4-158895671-158897205	0.321647467620587	-0.323440663668172	0.046	0.057	1	CD8_TEM	CD8 TEM	Post-HIV vs Pre-HIV
chr10-28627841-28628869	0.321668770784057	-0.829689193938533	0.012	0.021	1	CD8_TEM	CD8 TEM	Post-HIV vs Pre-HIV
chr1-66274501-66276562	0.321710433886556	-0.374861091501144	0.034	0.041	1	CD8_TEM	CD8 TEM	Post-HIV vs Pre-HIV
chr3-129827717-129828150	0.321715403601343	1.03561913142452	0.017	0.008	1	CD8_TEM	CD8 TEM	Post-HIV vs Pre-HIV
chr9-127979425-127981578	0.321719286744655	0.220851821026335	0.328	0.285	1	CD8_TEM	CD8 TEM	Post-HIV vs Pre-HIV
chr7-6322630-6323330	0.32172948163051	-0.496357252214654	0.012	0.016	1	CD8_TEM	CD8 TEM	Post-HIV vs Pre-HIV
chr12-1790579-1791831	0.321744841865786	-0.268149559554637	0.029	0.035	1	CD8_TEM	CD8 TEM	Post-HIV vs Pre-HIV
chr10-63719905-63720983	0.321745242943579	-0.700410396274309	0.012	0.017	1	CD8_TEM	CD8 TEM	Post-HIV vs Pre-HIV
chr1-110067844-110070580	0.321758329742814	0.803845746586278	0.031	0.016	1	CD8_TEM	CD8 TEM	Post-HIV vs Pre-HIV
chr17-17723146-17725027	0.321766041976716	-0.309515060850715	0.024	0.029	1	CD8_TEM	CD8 TEM	Post-HIV vs Pre-HIV
chr17-5110729-5112329	0.32180204519582	0.330563836138746	0.151	0.122	1	CD8_TEM	CD8 TEM	Post-HIV vs Pre-HIV
chr15-44632991-44633976	0.321845643115364	1.05302898814414	0.015	0.008	1	CD8_TEM	CD8 TEM	Post-HIV vs Pre-HIV
chr3-31566890-31567317	0.321856554784315	1.02191651243624	0.014	0.006	1	CD8_TEM	CD8 TEM	Post-HIV vs Pre-HIV
chr11-118358888-118360252	0.321877545150801	0.278644140877964	0.185	0.152	1	CD8_TEM	CD8 TEM	Post-HIV vs Pre-HIV
chr2-190578261-190578847	0.321883354073375	-0.72279059487085	0.007	0.011	1	CD8_TEM	CD8 TEM	Post-HIV vs Pre-HIV
chr7-39732703-39733846	0.321896439336169	0.237256290699804	0.244	0.201	1	CD8_TEM	CD8 TEM	Post-HIV vs Pre-HIV
chr6-132279325-132280092	0.321932633208563	-0.262700165979566	0.036	0.043	1	CD8_TEM	CD8 TEM	Post-HIV vs Pre-HIV
chr11-96341157-96342148	0.321955769571838	-0.0885134705849233	0.122	0.125	1	CD8_TEM	CD8 TEM	Post-HIV vs Pre-HIV
chr16-87849856-87850487	0.32195706709087	-0.23752983909482	0.063	0.07	1	CD8_TEM	CD8 TEM	Post-HIV vs Pre-HIV
chr10-7817734-7819446	0.321970470307168	0.242268176626101	0.228	0.185	1	CD8_TEM	CD8 TEM	Post-HIV vs Pre-HIV
chr10-69449615-69450131	0.32197723545583	-0.67659316175289	0.009	0.013	1	CD8_TEM	CD8 TEM	Post-HIV vs Pre-HIV
chr7-30176338-30177168	0.321980904421854	-0.960671160431483	0.007	0.013	1	CD8_TEM	CD8 TEM	Post-HIV vs Pre-HIV
chr3-196127261-196128095	0.3220052547802	0.693197466331442	0.01	0.006	1	CD8_TEM	CD8 TEM	Post-HIV vs Pre-HIV
chr8-22138630-22139499	0.322116448688797	0.439490163923324	0.041	0.029	1	CD8_TEM	CD8 TEM	Post-HIV vs Pre-HIV
chr17-77459722-77460423	0.322131756783336	0.520936766037266	0.055	0.036	1	CD8_TEM	CD8 TEM	Post-HIV vs Pre-HIV
chr17-29726718-29727263	0.322152198820454	-0.621035439203899	0.014	0.021	1	CD8_TEM	CD8 TEM	Post-HIV vs Pre-HIV
chr5-141513622-141514371	0.322172176637827	-0.558511494190634	0.015	0.021	1	CD8_TEM	CD8 TEM	Post-HIV vs Pre-HIV
chr1-107804011-107804644	0.322182317064344	-0.484125532346355	0.009	0.011	1	CD8_TEM	CD8 TEM	Post-HIV vs Pre-HIV
chr16-88804289-88804943	0.322215789110423	0.840443164977938	0.019	0.011	1	CD8_TEM	CD8 TEM	Post-HIV vs Pre-HIV
chr12-22409143-22410695	0.322232561339747	-0.115897008843476	0.172	0.181	1	CD8_TEM	CD8 TEM	Post-HIV vs Pre-HIV
chr2-199457000-199458000	0.322297913788326	-0.628022662036179	0.012	0.019	1	CD8_TEM	CD8 TEM	Post-HIV vs Pre-HIV
chr7-100167931-100168861	0.322323950656466	-0.439288059052863	0.014	0.017	1	CD8_TEM	CD8 TEM	Post-HIV vs Pre-HIV
chr15-88545869-88546942	0.322336350325584	0.273454000350172	0.211	0.173	1	CD8_TEM	CD8 TEM	Post-HIV vs Pre-HIV
chr10-129517219-129518517	0.322343770661711	0.410024313719664	0.06	0.044	1	CD8_TEM	CD8 TEM	Post-HIV vs Pre-HIV
chr22-30802384-30803273	0.322389004858218	0.60668962969407	0.022	0.016	1	CD8_TEM	CD8 TEM	Post-HIV vs Pre-HIV
chr10-5692271-5693236	0.322482141647958	-0.330560019353736	0.031	0.036	1	CD8_TEM	CD8 TEM	Post-HIV vs Pre-HIV
chr9-36728758-36729240	0.322526899769748	0.741804360818936	0.01	0.006	1	CD8_TEM	CD8 TEM	Post-HIV vs Pre-HIV
chr2-36789342-36789764	0.322527889800916	1.08657524369434	0.01	0.005	1	CD8_TEM	CD8 TEM	Post-HIV vs Pre-HIV
chr20-50115630-50116201	0.322555336851497	-0.175925308782157	0.113	0.124	1	CD8_TEM	CD8 TEM	Post-HIV vs Pre-HIV
chr1-159945282-159946271	0.322560990818732	-0.273656967040438	0.051	0.057	1	CD8_TEM	CD8 TEM	Post-HIV vs Pre-HIV
chr1-114152276-114155224	0.322641599560516	-0.223380028959634	0.029	0.035	1	CD8_TEM	CD8 TEM	Post-HIV vs Pre-HIV
chr7-12257180-12258191	0.322644965156011	-0.237066848455671	0.069	0.076	1	CD8_TEM	CD8 TEM	Post-HIV vs Pre-HIV
chr12-57521967-57523402	0.322657343603518	0.26073471276645	0.341	0.281	1	CD8_TEM	CD8 TEM	Post-HIV vs Pre-HIV
chr6-159106479-159108057	0.322659088077475	-0.0387404888444525	0.216	0.212	1	CD8_TEM	CD8 TEM	Post-HIV vs Pre-HIV
chr4-122458327-122459028	0.3226864770438	-0.684741632652087	0.014	0.021	1	CD8_TEM	CD8 TEM	Post-HIV vs Pre-HIV
chr12-1125946-1126517	0.322687183190672	-0.560593030611607	0.015	0.024	1	CD8_TEM	CD8 TEM	Post-HIV vs Pre-HIV
chr10-32650002-32650841	0.322694390500314	0.626334368738624	0.014	0.008	1	CD8_TEM	CD8 TEM	Post-HIV vs Pre-HIV
chr5-150376412-150377504	0.32271100469058	-0.69675873623942	0.017	0.025	1	CD8_TEM	CD8 TEM	Post-HIV vs Pre-HIV
chr10-124734091-124735165	0.322740099497479	-0.162481367529744	0.029	0.032	1	CD8_TEM	CD8 TEM	Post-HIV vs Pre-HIV
chr6-33160662-33162362	0.322753354597816	0.337193961830621	0.105	0.082	1	CD8_TEM	CD8 TEM	Post-HIV vs Pre-HIV
chr16-79261339-79261871	0.322760470245526	0.68637692574101	0.01	0.006	1	CD8_TEM	CD8 TEM	Post-HIV vs Pre-HIV
chr14-61670352-61671695	0.322772124251358	-0.27721326603797	0.057	0.063	1	CD8_TEM	CD8 TEM	Post-HIV vs Pre-HIV
chr10-100655740-100656874	0.322786883659663	0.263185004763596	0.024	0.017	1	CD8_TEM	CD8 TEM	Post-HIV vs Pre-HIV
chr5-76571184-76572274	0.322790724249005	-0.583118454558207	0.007	0.01	1	CD8_TEM	CD8 TEM	Post-HIV vs Pre-HIV
chr1-21621947-21622827	0.322796047862084	-0.989900466534499	0.005	0.01	1	CD8_TEM	CD8 TEM	Post-HIV vs Pre-HIV
chr16-57589426-57589762	0.322799389548906	0.577084765110623	0.046	0.032	1	CD8_TEM	CD8 TEM	Post-HIV vs Pre-HIV
chr4-184281927-184282790	0.32280333509008	-0.5710789648645	0.022	0.03	1	CD8_TEM	CD8 TEM	Post-HIV vs Pre-HIV
chr7-35624247-35624927	0.322827735928157	-0.181843053800899	0.019	0.021	1	CD8_TEM	CD8 TEM	Post-HIV vs Pre-HIV
chr1-162055334-162056352	0.322855395669034	1.09846374683208	0.014	0.006	1	CD8_TEM	CD8 TEM	Post-HIV vs Pre-HIV
chr1-9653371-9655646	0.322866735389833	-0.174492140840821	0.118	0.127	1	CD8_TEM	CD8 TEM	Post-HIV vs Pre-HIV
chr1-150577755-150580142	0.32288246787009	0.194792830119954	0.304	0.254	1	CD8_TEM	CD8 TEM	Post-HIV vs Pre-HIV
chr1-36384530-36387883	0.322890577126223	0.203704995536825	0.458	0.404	1	CD8_TEM	CD8 TEM	Post-HIV vs Pre-HIV
chr5-126449529-126451127	0.32289646235189	-0.224615534198244	0.041	0.046	1	CD8_TEM	CD8 TEM	Post-HIV vs Pre-HIV
chr12-122898375-122899005	0.322904328947624	-0.190462481602822	0.072	0.082	1	CD8_TEM	CD8 TEM	Post-HIV vs Pre-HIV
chr3-184228858-184230467	0.322935759036402	0.475528107342193	0.144	0.1	1	CD8_TEM	CD8 TEM	Post-HIV vs Pre-HIV
chr2-157414080-157414331	0.322955589131954	-0.548481361052393	0.01	0.014	1	CD8_TEM	CD8 TEM	Post-HIV vs Pre-HIV
chr4-102867916-102869797	0.322975100797718	-0.0752501196724262	0.329	0.333	1	CD8_TEM	CD8 TEM	Post-HIV vs Pre-HIV
chr15-79310495-79311892	0.32298490841235	0.344398619051703	0.13	0.103	1	CD8_TEM	CD8 TEM	Post-HIV vs Pre-HIV
chr10-92747103-92748075	0.323016793079191	0.53514803216732	0.039	0.029	1	CD8_TEM	CD8 TEM	Post-HIV vs Pre-HIV
chrX-10014182-10016206	0.323032586312076	0.369203437500322	0.173	0.133	1	CD8_TEM	CD8 TEM	Post-HIV vs Pre-HIV
chr1-35564312-35565006	0.323034332252447	-0.259863652044543	0.033	0.038	1	CD8_TEM	CD8 TEM	Post-HIV vs Pre-HIV
chr10-116796386-116797441	0.32305063074192	-0.826615189822723	0.007	0.011	1	CD8_TEM	CD8 TEM	Post-HIV vs Pre-HIV
chr3-173394958-173396147	0.323067391907243	-0.807026287835297	0.009	0.014	1	CD8_TEM	CD8 TEM	Post-HIV vs Pre-HIV
chr17-30970033-30972643	0.323085800507793	-0.230007472961195	0.058	0.07	1	CD8_TEM	CD8 TEM	Post-HIV vs Pre-HIV
chr7-35728998-35729780	0.32309984439618	0.26287480094386	0.144	0.117	1	CD8_TEM	CD8 TEM	Post-HIV vs Pre-HIV
chr11-118010581-118011400	0.32313058535272	1.04340019738089	0.012	0.005	1	CD8_TEM	CD8 TEM	Post-HIV vs Pre-HIV
chr21-5154370-5154978	0.323141908868951	0.148119782472447	0.103	0.092	1	CD8_TEM	CD8 TEM	Post-HIV vs Pre-HIV
chr9-132160886-132163138	0.323146146308126	0.445035107563251	0.118	0.087	1	CD8_TEM	CD8 TEM	Post-HIV vs Pre-HIV
chr17-30124962-30125690	0.323163641373729	0.741074691026365	0.019	0.011	1	CD8_TEM	CD8 TEM	Post-HIV vs Pre-HIV
chr8-144103127-144105104	0.323163944053598	0.0065714365836852	0.412	0.403	1	CD8_TEM	CD8 TEM	Post-HIV vs Pre-HIV
chr2-169572945-169574097	0.323186028575895	0.266081908120846	0.12	0.098	1	CD8_TEM	CD8 TEM	Post-HIV vs Pre-HIV
chr3-48846807-48848461	0.323187730866325	0.291483817077097	0.214	0.168	1	CD8_TEM	CD8 TEM	Post-HIV vs Pre-HIV
chr1-11670455-11671137	0.323193738432341	-1.0671894296903	0.005	0.01	1	CD8_TEM	CD8 TEM	Post-HIV vs Pre-HIV
chr14-21068445-21071912	0.323224107393909	-0.145526028273483	0.123	0.13	1	CD8_TEM	CD8 TEM	Post-HIV vs Pre-HIV
chr8-95024211-95025653	0.323246037919029	0.174588233177611	0.226	0.197	1	CD8_TEM	CD8 TEM	Post-HIV vs Pre-HIV
chr17-38883259-38884457	0.323257191407207	0.696779372863331	0.017	0.011	1	CD8_TEM	CD8 TEM	Post-HIV vs Pre-HIV
chr3-15667269-15668150	0.323257882349006	-0.293050540275321	0.026	0.033	1	CD8_TEM	CD8 TEM	Post-HIV vs Pre-HIV
chr2-176268958-176270259	0.32327386505345	-0.211458004366434	0.072	0.079	1	CD8_TEM	CD8 TEM	Post-HIV vs Pre-HIV
chr2-153477825-153479184	0.323280669573535	0.806202493067914	0.022	0.011	1	CD8_TEM	CD8 TEM	Post-HIV vs Pre-HIV
chr6-107670445-107671259	0.323281891735497	0.647414996943938	0.012	0.008	1	CD8_TEM	CD8 TEM	Post-HIV vs Pre-HIV
chr6-11211269-11211809	0.323285772959939	-1.2497207797982	0.005	0.011	1	CD8_TEM	CD8 TEM	Post-HIV vs Pre-HIV
chr2-241540606-241542053	0.323318311971681	0.611547859252659	0.051	0.035	1	CD8_TEM	CD8 TEM	Post-HIV vs Pre-HIV
chr1-42034937-42036438	0.323327839389288	0.191076795674893	0.283	0.242	1	CD8_TEM	CD8 TEM	Post-HIV vs Pre-HIV
chr19-49554740-49555222	0.323371208718465	0.672132830860263	0.019	0.013	1	CD8_TEM	CD8 TEM	Post-HIV vs Pre-HIV
chr2-231544808-231546613	0.323397349840207	0.340211667243359	0.069	0.049	1	CD8_TEM	CD8 TEM	Post-HIV vs Pre-HIV
chr10-103481931-103482261	0.323433580081809	0.516235846344812	0.017	0.011	1	CD8_TEM	CD8 TEM	Post-HIV vs Pre-HIV
chr3-9396023-9398225	0.323434182661869	-0.0430659649024536	0.578	0.577	1	CD8_TEM	CD8 TEM	Post-HIV vs Pre-HIV
chr1-222633728-222634771	0.323450607312691	-0.519807300453543	0.026	0.035	1	CD8_TEM	CD8 TEM	Post-HIV vs Pre-HIV
chr3-101828759-101829667	0.323451143253164	-0.305273606807865	0.027	0.035	1	CD8_TEM	CD8 TEM	Post-HIV vs Pre-HIV
chr15-44676454-44677897	0.323492775289592	0.464964069058555	0.086	0.062	1	CD8_TEM	CD8 TEM	Post-HIV vs Pre-HIV
chr3-56789663-56790840	0.323501578370274	-0.153264727173008	0.075	0.078	1	CD8_TEM	CD8 TEM	Post-HIV vs Pre-HIV
chrX-150897737-150899800	0.323520413628581	0.265054276840961	0.206	0.168	1	CD8_TEM	CD8 TEM	Post-HIV vs Pre-HIV
chr21-43106910-43107648	0.323521322234086	0.974547910081524	0.012	0.006	1	CD8_TEM	CD8 TEM	Post-HIV vs Pre-HIV
chr2-74334567-74335368	0.323529692778164	-0.589776696412547	0.01	0.016	1	CD8_TEM	CD8 TEM	Post-HIV vs Pre-HIV
chr8-58802272-58802471	0.323530392153347	1.17473625334332	0.014	0.006	1	CD8_TEM	CD8 TEM	Post-HIV vs Pre-HIV
chr7-32904924-32906146	0.323593282175036	0.260927462587464	0.13	0.105	1	CD8_TEM	CD8 TEM	Post-HIV vs Pre-HIV
chr11-65077708-65078521	0.3236038140359	-0.771219141750556	0.01	0.019	1	CD8_TEM	CD8 TEM	Post-HIV vs Pre-HIV
chr11-128886394-128887042	0.323640518597778	0.93013158504752	0.015	0.008	1	CD8_TEM	CD8 TEM	Post-HIV vs Pre-HIV
chr6-33578027-33579100	0.323643240096139	0.375408536732138	0.079	0.063	1	CD8_TEM	CD8 TEM	Post-HIV vs Pre-HIV
chr19-14405623-14406523	0.323666461591265	0.290849950517122	0.189	0.149	1	CD8_TEM	CD8 TEM	Post-HIV vs Pre-HIV
chr2-218284004-218284676	0.323693419849625	0.322984506974889	0.103	0.081	1	CD8_TEM	CD8 TEM	Post-HIV vs Pre-HIV
chr19-6587048-6587833	0.323697436233469	-0.827076212306016	0.007	0.011	1	CD8_TEM	CD8 TEM	Post-HIV vs Pre-HIV
chr11-18727262-18727952	0.323754895696493	-0.609119677438493	0.015	0.021	1	CD8_TEM	CD8 TEM	Post-HIV vs Pre-HIV
chr3-36992291-36993964	0.323779345001387	0.141730036520505	0.54	0.485	1	CD8_TEM	CD8 TEM	Post-HIV vs Pre-HIV
chr9-137113652-137114032	0.323793674559079	-0.237219755040313	0.015	0.017	1	CD8_TEM	CD8 TEM	Post-HIV vs Pre-HIV
chr21-44009924-44010589	0.323803163048227	-0.755095892392129	0.009	0.013	1	CD8_TEM	CD8 TEM	Post-HIV vs Pre-HIV
chr19-35318577-35319467	0.323840376134324	0.773843825458146	0.01	0.005	1	CD8_TEM	CD8 TEM	Post-HIV vs Pre-HIV
chr2-75640188-75641190	0.323851775959892	0.63111460443166	0.033	0.021	1	CD8_TEM	CD8 TEM	Post-HIV vs Pre-HIV
chr19-13787468-13788154	0.323874828558281	-0.412693086474412	0.043	0.055	1	CD8_TEM	CD8 TEM	Post-HIV vs Pre-HIV
chr8-47959470-47961574	0.323891774101498	-0.0644803977462639	0.334	0.325	1	CD8_TEM	CD8 TEM	Post-HIV vs Pre-HIV
chr2-159185140-159185951	0.323918096371834	-0.822081070881445	0.007	0.013	1	CD8_TEM	CD8 TEM	Post-HIV vs Pre-HIV
chr7-55886773-55888053	0.323933281566344	-0.139265623426959	0.13	0.138	1	CD8_TEM	CD8 TEM	Post-HIV vs Pre-HIV
chr22-29837536-29839298	0.323957237382698	0.213211252553385	0.268	0.235	1	CD8_TEM	CD8 TEM	Post-HIV vs Pre-HIV
chr2-17753079-17754726	0.32399488762822	0.232422229934109	0.276	0.231	1	CD8_TEM	CD8 TEM	Post-HIV vs Pre-HIV
chr16-785430-785907	0.323997312289576	0.23431710764223	0.036	0.029	1	CD8_TEM	CD8 TEM	Post-HIV vs Pre-HIV
chr20-49893590-49894397	0.324015890631517	-0.559837939210126	0.007	0.011	1	CD8_TEM	CD8 TEM	Post-HIV vs Pre-HIV
chr3-138328920-138330160	0.324034738684551	0.402448579938796	0.148	0.114	1	CD8_TEM	CD8 TEM	Post-HIV vs Pre-HIV
chr8-129986991-129987484	0.324061313806506	-0.663976663010442	0.014	0.021	1	CD8_TEM	CD8 TEM	Post-HIV vs Pre-HIV
chr16-11354239-11355457	0.324062514128668	0.378207106998816	0.089	0.067	1	CD8_TEM	CD8 TEM	Post-HIV vs Pre-HIV
chr16-2003664-2004221	0.324065937015416	-0.121231749533193	0.039	0.043	1	CD8_TEM	CD8 TEM	Post-HIV vs Pre-HIV
chr19-41944130-41944631	0.324138482147239	-0.199646306676476	0.055	0.063	1	CD8_TEM	CD8 TEM	Post-HIV vs Pre-HIV
chr11-67731635-67732703	0.324143136252092	0.752816773352832	0.027	0.016	1	CD8_TEM	CD8 TEM	Post-HIV vs Pre-HIV
chr12-121888102-121889317	0.324154309745741	0.171049498017999	0.324	0.285	1	CD8_TEM	CD8 TEM	Post-HIV vs Pre-HIV
chr17-10040311-10040951	0.324184481339738	-0.630886728307771	0.009	0.014	1	CD8_TEM	CD8 TEM	Post-HIV vs Pre-HIV
chrX-23781011-23782164	0.324203395571231	-0.214216331462624	0.051	0.057	1	CD8_TEM	CD8 TEM	Post-HIV vs Pre-HIV
chr1-20321891-20323485	0.324219372049392	-0.442302069905516	0.014	0.019	1	CD8_TEM	CD8 TEM	Post-HIV vs Pre-HIV
chr1-203339907-203340369	0.324226652454175	0.448000573144006	0.031	0.022	1	CD8_TEM	CD8 TEM	Post-HIV vs Pre-HIV
chr3-48232523-48233053	0.324241592880141	0.704414311256424	0.015	0.01	1	CD8_TEM	CD8 TEM	Post-HIV vs Pre-HIV
chr17-64496284-64497793	0.324248848230896	-0.151495086581604	0.245	0.258	1	CD8_TEM	CD8 TEM	Post-HIV vs Pre-HIV
chr20-33408468-33409818	0.324255901629667	-0.987103436865238	0.005	0.01	1	CD8_TEM	CD8 TEM	Post-HIV vs Pre-HIV
chr2-37653752-37654249	0.324264893551376	-0.421185950401307	0.009	0.013	1	CD8_TEM	CD8 TEM	Post-HIV vs Pre-HIV
chr3-183766543-183767418	0.324318117630982	-0.388643002867033	0.024	0.032	1	CD8_TEM	CD8 TEM	Post-HIV vs Pre-HIV
chr17-14203436-14203734	0.324320712970831	-0.591767851662276	0.007	0.011	1	CD8_TEM	CD8 TEM	Post-HIV vs Pre-HIV
chr7-122143157-122144718	0.32432344984593	-0.186539498093419	0.062	0.065	1	CD8_TEM	CD8 TEM	Post-HIV vs Pre-HIV
chr9-2025005-2025798	0.324362550406335	0.816164477651012	0.012	0.006	1	CD8_TEM	CD8 TEM	Post-HIV vs Pre-HIV
chr9-38067074-38070013	0.324376160224272	-0.0416101878435915	0.216	0.223	1	CD8_TEM	CD8 TEM	Post-HIV vs Pre-HIV
chr6-6591679-6593316	0.324382254035972	0.408246720819247	0.033	0.022	1	CD8_TEM	CD8 TEM	Post-HIV vs Pre-HIV
chr6-143097022-143098598	0.324400538788052	-1.51539305635403	0.003	0.01	1	CD8_TEM	CD8 TEM	Post-HIV vs Pre-HIV
chr1-155139826-155140707	0.324415753736273	-0.194614682082974	0.101	0.103	1	CD8_TEM	CD8 TEM	Post-HIV vs Pre-HIV
chr19-45404990-45406803	0.32442209038439	-0.0571100020208597	0.22	0.225	1	CD8_TEM	CD8 TEM	Post-HIV vs Pre-HIV
chr11-71800158-71800667	0.324434845841244	0.475761656283181	0.022	0.016	1	CD8_TEM	CD8 TEM	Post-HIV vs Pre-HIV
chr6-157527115-157527892	0.324453377181868	-0.564736652906581	0.007	0.01	1	CD8_TEM	CD8 TEM	Post-HIV vs Pre-HIV
chr9-87792230-87793802	0.324554034981929	0.260649473471804	0.015	0.013	1	CD8_TEM	CD8 TEM	Post-HIV vs Pre-HIV
chr8-100442667-100443620	0.324579402318145	-0.264349933285452	0.093	0.106	1	CD8_TEM	CD8 TEM	Post-HIV vs Pre-HIV
chr17-64648941-64649474	0.324630623140741	0.471245384310782	0.034	0.025	1	CD8_TEM	CD8 TEM	Post-HIV vs Pre-HIV
chr17-63551744-63552096	0.324688343157084	-0.764088697643991	0.009	0.014	1	CD8_TEM	CD8 TEM	Post-HIV vs Pre-HIV
chr2-47751857-47753211	0.324689111529109	-0.410949689698846	0.027	0.035	1	CD8_TEM	CD8 TEM	Post-HIV vs Pre-HIV
chr19-56594703-56596081	0.324692985058417	0.319137991754344	0.087	0.067	1	CD8_TEM	CD8 TEM	Post-HIV vs Pre-HIV
chr3-49869007-49870119	0.324703280177333	-0.515831974957381	0.014	0.019	1	CD8_TEM	CD8 TEM	Post-HIV vs Pre-HIV
chr1-235900194-235901756	0.324844683122335	1.17659462229011	0.012	0.005	1	CD8_TEM	CD8 TEM	Post-HIV vs Pre-HIV
chr20-4148288-4149863	0.324871990560743	0.611405732980469	0.024	0.014	1	CD8_TEM	CD8 TEM	Post-HIV vs Pre-HIV
chr15-90387481-90389101	0.324874161389354	0.178616737164945	0.388	0.339	1	CD8_TEM	CD8 TEM	Post-HIV vs Pre-HIV
chr19-46757036-46757640	0.324888208407523	0.665235500383135	0.048	0.03	1	CD8_TEM	CD8 TEM	Post-HIV vs Pre-HIV
chr6-155142777-155143755	0.324909675308965	-0.695753938445415	0.01	0.017	1	CD8_TEM	CD8 TEM	Post-HIV vs Pre-HIV
chr5-123429106-123430383	0.324914147451585	0.597563445194376	0.01	0.006	1	CD8_TEM	CD8 TEM	Post-HIV vs Pre-HIV
chr11-126303195-126305017	0.32496628009167	-0.0623754046351395	0.166	0.162	1	CD8_TEM	CD8 TEM	Post-HIV vs Pre-HIV
chr20-37345371-37346852	0.324986925861327	0.552301998599014	0.031	0.021	1	CD8_TEM	CD8 TEM	Post-HIV vs Pre-HIV
chr9-128115003-128116117	0.325020123716559	0.949317850057977	0.014	0.006	1	CD8_TEM	CD8 TEM	Post-HIV vs Pre-HIV
chr17-83024041-83024815	0.325101442781214	-0.465742401803635	0.007	0.01	1	CD8_TEM	CD8 TEM	Post-HIV vs Pre-HIV
chr10-132227358-132227629	0.325135407518444	1.51889601227773	0.01	0.003	1	CD8_TEM	CD8 TEM	Post-HIV vs Pre-HIV
chr11-59106270-59108391	0.325175172999808	0.311337704829973	0.065	0.048	1	CD8_TEM	CD8 TEM	Post-HIV vs Pre-HIV
chr2-38700008-38700732	0.325175888084624	0.51163298363614	0.034	0.024	1	CD8_TEM	CD8 TEM	Post-HIV vs Pre-HIV
chr15-43132954-43134471	0.325177765066723	0.337172289220801	0.129	0.097	1	CD8_TEM	CD8 TEM	Post-HIV vs Pre-HIV
chr16-17590584-17592347	0.325194769997175	0.442358142072581	0.046	0.035	1	CD8_TEM	CD8 TEM	Post-HIV vs Pre-HIV
chr2-73212179-73212831	0.325206797402838	0.414577276611137	0.05	0.036	1	CD8_TEM	CD8 TEM	Post-HIV vs Pre-HIV
chr9-86281603-86283333	0.325218620879999	0.122100828117865	0.413	0.377	1	CD8_TEM	CD8 TEM	Post-HIV vs Pre-HIV
chr4-75672347-75673977	0.325250029835446	0.214716878628105	0.389	0.33	1	CD8_TEM	CD8 TEM	Post-HIV vs Pre-HIV
chr7-144127576-144128077	0.325260356050093	-0.602400094529806	0.01	0.016	1	CD8_TEM	CD8 TEM	Post-HIV vs Pre-HIV
chr2-20097675-20098554	0.325330686652453	-0.422000032270007	0.026	0.032	1	CD8_TEM	CD8 TEM	Post-HIV vs Pre-HIV
chr16-25110557-25112103	0.325356637597644	0.19424412128622	0.264	0.228	1	CD8_TEM	CD8 TEM	Post-HIV vs Pre-HIV
chr17-81090536-81091173	0.325381153285973	-0.480170386952315	0.017	0.024	1	CD8_TEM	CD8 TEM	Post-HIV vs Pre-HIV
chr17-46100928-46102635	0.325404750648299	1.40588880485003	0.012	0.005	1	CD8_TEM	CD8 TEM	Post-HIV vs Pre-HIV
chr17-79936597-79937866	0.3254137181959	-0.773710617967857	0.007	0.01	1	CD8_TEM	CD8 TEM	Post-HIV vs Pre-HIV
chr17-48624761-48626945	0.325417789887866	0.455633401350614	0.125	0.089	1	CD8_TEM	CD8 TEM	Post-HIV vs Pre-HIV
chrX-25020505-25021456	0.325426240684808	0.767196370759753	0.014	0.008	1	CD8_TEM	CD8 TEM	Post-HIV vs Pre-HIV
chr8-73975773-73976735	0.325446498401903	0.363919188632887	0.187	0.141	1	CD8_TEM	CD8 TEM	Post-HIV vs Pre-HIV
chr22-39493209-39493600	0.325458630185282	-0.505728405890912	0.012	0.016	1	CD8_TEM	CD8 TEM	Post-HIV vs Pre-HIV
chr11-503038-504695	0.325465976252383	-0.44152663191921	0.014	0.021	1	CD8_TEM	CD8 TEM	Post-HIV vs Pre-HIV
chr1-8702604-8703697	0.325471697388901	0.541747972002446	0.07	0.048	1	CD8_TEM	CD8 TEM	Post-HIV vs Pre-HIV
chr12-98653619-98654244	0.325508510619189	0.626537847368095	0.01	0.006	1	CD8_TEM	CD8 TEM	Post-HIV vs Pre-HIV
chr4-109574140-109575226	0.32554246545906	-0.629659641195249	0.009	0.013	1	CD8_TEM	CD8 TEM	Post-HIV vs Pre-HIV
chr15-69713028-69714640	0.325555827238863	-0.104128846619384	0.115	0.122	1	CD8_TEM	CD8 TEM	Post-HIV vs Pre-HIV
chr12-96377492-96378285	0.325608363161836	-0.223560930033476	0.058	0.067	1	CD8_TEM	CD8 TEM	Post-HIV vs Pre-HIV
chr1-11334915-11336057	0.325635006127959	-0.124342426580527	0.048	0.049	1	CD8_TEM	CD8 TEM	Post-HIV vs Pre-HIV
chrX-13123071-13124329	0.325639061297037	-1.01154072070805	0.007	0.014	1	CD8_TEM	CD8 TEM	Post-HIV vs Pre-HIV
chr8-85463129-85464472	0.32565919979551	-0.303249026741438	0.051	0.065	1	CD8_TEM	CD8 TEM	Post-HIV vs Pre-HIV
chr12-93766807-93767870	0.325698088630637	0.447065661477338	0.029	0.019	1	CD8_TEM	CD8 TEM	Post-HIV vs Pre-HIV
chr9-129177465-129178564	0.325704455776803	0.203169288886536	0.25	0.211	1	CD8_TEM	CD8 TEM	Post-HIV vs Pre-HIV
chr21-45308512-45309567	0.325707909588734	1.06665416967946	0.01	0.005	1	CD8_TEM	CD8 TEM	Post-HIV vs Pre-HIV
chr19-49499830-49501422	0.325708380873598	0.160210959821241	0.262	0.23	1	CD8_TEM	CD8 TEM	Post-HIV vs Pre-HIV
chr18-51187990-51188589	0.325713357547729	0.63279389008777	0.026	0.016	1	CD8_TEM	CD8 TEM	Post-HIV vs Pre-HIV
chr6-44475532-44476252	0.32574628959966	1.13276707672579	0.014	0.006	1	CD8_TEM	CD8 TEM	Post-HIV vs Pre-HIV
chr11-14569241-14570089	0.325775549237434	-0.458649701966992	0.024	0.035	1	CD8_TEM	CD8 TEM	Post-HIV vs Pre-HIV
chr14-35390452-35391566	0.325781664737272	0.461907806458267	0.05	0.036	1	CD8_TEM	CD8 TEM	Post-HIV vs Pre-HIV
chr2-144331162-144333008	0.325802655071849	-0.0516253422320121	0.346	0.357	1	CD8_TEM	CD8 TEM	Post-HIV vs Pre-HIV
chr1-224542460-224543353	0.325813093582163	-0.921817400188184	0.005	0.01	1	CD8_TEM	CD8 TEM	Post-HIV vs Pre-HIV
chr2-233419548-233419943	0.32581534400419	-0.668001686506766	0.007	0.011	1	CD8_TEM	CD8 TEM	Post-HIV vs Pre-HIV
chr8-116447406-116448529	0.32582755920619	0.357562888049666	0.055	0.043	1	CD8_TEM	CD8 TEM	Post-HIV vs Pre-HIV
chr1-121395708-121397284	0.325845289804752	-0.0417148429176111	0.051	0.052	1	CD8_TEM	CD8 TEM	Post-HIV vs Pre-HIV
chr17-6443354-6444896	0.325854627866665	0.275146894591333	0.185	0.151	1	CD8_TEM	CD8 TEM	Post-HIV vs Pre-HIV
chr5-152038555-152039557	0.325866580485095	-0.586095330968031	0.015	0.022	1	CD8_TEM	CD8 TEM	Post-HIV vs Pre-HIV
chr18-42052867-42053526	0.325879421410078	-0.902485765440049	0.007	0.013	1	CD8_TEM	CD8 TEM	Post-HIV vs Pre-HIV
chr22-29414476-29415728	0.325890928402568	0.296595866980533	0.106	0.082	1	CD8_TEM	CD8 TEM	Post-HIV vs Pre-HIV
chr4-4502508-4503324	0.325895835820465	-0.539014930304253	0.01	0.016	1	CD8_TEM	CD8 TEM	Post-HIV vs Pre-HIV
chr4-24470101-24470651	0.325896870336426	-0.402428368982213	0.009	0.013	1	CD8_TEM	CD8 TEM	Post-HIV vs Pre-HIV
chr17-1709368-1711112	0.325899835723358	0.423716726181064	0.045	0.033	1	CD8_TEM	CD8 TEM	Post-HIV vs Pre-HIV
chr1-211514978-211515878	0.325904047377353	0.50983821724601	0.07	0.046	1	CD8_TEM	CD8 TEM	Post-HIV vs Pre-HIV
chr7-6348101-6349414	0.325904301834594	-0.0829906963229369	0.293	0.292	1	CD8_TEM	CD8 TEM	Post-HIV vs Pre-HIV
chr3-51975726-51976186	0.325911494683028	-0.57964522077819	0.017	0.027	1	CD8_TEM	CD8 TEM	Post-HIV vs Pre-HIV
chr6-492857-493297	0.325921008699152	-0.471748011472159	0.01	0.014	1	CD8_TEM	CD8 TEM	Post-HIV vs Pre-HIV
chr10-69061306-69062150	0.325954013522267	-0.404264539982165	0.019	0.024	1	CD8_TEM	CD8 TEM	Post-HIV vs Pre-HIV
chr16-3576977-3579489	0.325966160086905	-0.0678345450147462	0.141	0.143	1	CD8_TEM	CD8 TEM	Post-HIV vs Pre-HIV
chr17-64281657-64282855	0.326010019452782	-0.301537207483614	0.019	0.024	1	CD8_TEM	CD8 TEM	Post-HIV vs Pre-HIV
chr9-114610784-114612574	0.326020066825171	0.335053978964557	0.123	0.095	1	CD8_TEM	CD8 TEM	Post-HIV vs Pre-HIV
chr9-112754501-112755328	0.326043228437253	-0.367875837616991	0.036	0.048	1	CD8_TEM	CD8 TEM	Post-HIV vs Pre-HIV
chr13-24922197-24923875	0.326055022666744	0.198011794009338	0.242	0.203	1	CD8_TEM	CD8 TEM	Post-HIV vs Pre-HIV
chr6-144346700-144347271	0.326269394866396	0.266758325181889	0.012	0.01	1	CD8_TEM	CD8 TEM	Post-HIV vs Pre-HIV
chr16-2091130-2091679	0.326296044338377	1.16347300284096	0.01	0.005	1	CD8_TEM	CD8 TEM	Post-HIV vs Pre-HIV
chr7-43669026-43670051	0.326311636446402	-0.487117972492738	0.021	0.03	1	CD8_TEM	CD8 TEM	Post-HIV vs Pre-HIV
chr8-120740481-120741142	0.326313432260471	-0.374416932047463	0.024	0.03	1	CD8_TEM	CD8 TEM	Post-HIV vs Pre-HIV
chr2-36235522-36236170	0.326317755743738	1.20799527173535	0.015	0.006	1	CD8_TEM	CD8 TEM	Post-HIV vs Pre-HIV
chr7-55279265-55280303	0.326324948482575	-0.527242471493371	0.021	0.029	1	CD8_TEM	CD8 TEM	Post-HIV vs Pre-HIV
chr1-163320887-163322357	0.326347613509665	0.311693933915417	0.211	0.171	1	CD8_TEM	CD8 TEM	Post-HIV vs Pre-HIV
chr6-13747260-13748197	0.32635809729963	0.37106057972451	0.058	0.044	1	CD8_TEM	CD8 TEM	Post-HIV vs Pre-HIV
chr1-41383279-41383808	0.326376777617377	0.412327950806993	0.021	0.014	1	CD8_TEM	CD8 TEM	Post-HIV vs Pre-HIV
chr2-54106711-54107286	0.326391087579013	-0.562032887096581	0.01	0.016	1	CD8_TEM	CD8 TEM	Post-HIV vs Pre-HIV
chr1-98053418-98054518	0.326392310756673	0.516099854616533	0.043	0.029	1	CD8_TEM	CD8 TEM	Post-HIV vs Pre-HIV
chr1-174157130-174157469	0.326431492331862	-0.574106544247963	0.017	0.024	1	CD8_TEM	CD8 TEM	Post-HIV vs Pre-HIV
chr3-197942632-197943351	0.32643869142454	0.697283749631965	0.022	0.014	1	CD8_TEM	CD8 TEM	Post-HIV vs Pre-HIV
chr11-1862868-1864586	0.326481843342102	-0.580787341335705	0.015	0.022	1	CD8_TEM	CD8 TEM	Post-HIV vs Pre-HIV
chr16-57446476-57447998	0.326482079747905	0.23043668742034	0.226	0.197	1	CD8_TEM	CD8 TEM	Post-HIV vs Pre-HIV
chr18-12920578-12921799	0.326492567298769	-0.0450694311382618	0.136	0.136	1	CD8_TEM	CD8 TEM	Post-HIV vs Pre-HIV
chr11-112085897-112087292	0.326497703624666	-0.133621568564632	0.185	0.2	1	CD8_TEM	CD8 TEM	Post-HIV vs Pre-HIV
chr17-81251509-81252236	0.326508711450414	1.08971145409976	0.01	0.005	1	CD8_TEM	CD8 TEM	Post-HIV vs Pre-HIV
chr8-65643721-65645554	0.326595739554373	0.200655374601073	0.29	0.252	1	CD8_TEM	CD8 TEM	Post-HIV vs Pre-HIV
chr12-10378812-10379115	0.326602987887661	-0.628592958164682	0.007	0.011	1	CD8_TEM	CD8 TEM	Post-HIV vs Pre-HIV
chr21-34968623-34969669	0.326623399792754	0.572259281036376	0.015	0.01	1	CD8_TEM	CD8 TEM	Post-HIV vs Pre-HIV
chr7-5558716-5559239	0.326657195600201	0.318178160216328	0.103	0.082	1	CD8_TEM	CD8 TEM	Post-HIV vs Pre-HIV
chr21-44949214-44950103	0.326680694182025	-0.547982954673073	0.021	0.029	1	CD8_TEM	CD8 TEM	Post-HIV vs Pre-HIV
chr12-3076468-3077944	0.326684235366606	-0.0519407546128394	0.142	0.143	1	CD8_TEM	CD8 TEM	Post-HIV vs Pre-HIV
chr10-124650194-124651942	0.326713633908233	0.286613018989445	0.257	0.209	1	CD8_TEM	CD8 TEM	Post-HIV vs Pre-HIV
chr10-126011517-126012339	0.326748480010696	0.742982258868795	0.022	0.013	1	CD8_TEM	CD8 TEM	Post-HIV vs Pre-HIV
chr9-33263477-33265775	0.326790968677978	0.131128450429486	0.372	0.33	1	CD8_TEM	CD8 TEM	Post-HIV vs Pre-HIV
chr13-99614317-99614869	0.326797968493884	-1.20064853667856	0.005	0.011	1	CD8_TEM	CD8 TEM	Post-HIV vs Pre-HIV
chr17-35875431-35875885	0.326798976843443	-0.368524237637955	0.031	0.041	1	CD8_TEM	CD8 TEM	Post-HIV vs Pre-HIV
chr9-134326837-134327382	0.32685844209407	0.730381369446089	0.017	0.01	1	CD8_TEM	CD8 TEM	Post-HIV vs Pre-HIV
chr22-36370184-36370772	0.326872666137941	0.478670624247947	0.022	0.016	1	CD8_TEM	CD8 TEM	Post-HIV vs Pre-HIV
chr7-28408421-28409876	0.326937737540233	-0.530756672939268	0.015	0.019	1	CD8_TEM	CD8 TEM	Post-HIV vs Pre-HIV
chr5-172833467-172835229	0.326944149269667	-0.0299131252106144	0.148	0.147	1	CD8_TEM	CD8 TEM	Post-HIV vs Pre-HIV
chr1-91884556-91886509	0.326954816230971	0.327857819284899	0.237	0.19	1	CD8_TEM	CD8 TEM	Post-HIV vs Pre-HIV
chr1-54671682-54672487	0.326962029267033	0.616536016427653	0.039	0.025	1	CD8_TEM	CD8 TEM	Post-HIV vs Pre-HIV
chr15-40382071-40383511	0.326969504787812	-0.223957296395318	0.118	0.135	1	CD8_TEM	CD8 TEM	Post-HIV vs Pre-HIV
chr20-32539765-32540321	0.326977199754971	-0.115832960995579	0.093	0.1	1	CD8_TEM	CD8 TEM	Post-HIV vs Pre-HIV
chr1-15584317-15585318	0.327023735549603	-0.278940837774944	0.039	0.046	1	CD8_TEM	CD8 TEM	Post-HIV vs Pre-HIV
chr14-71324753-71325205	0.327035953675977	-0.90762154344924	0.007	0.011	1	CD8_TEM	CD8 TEM	Post-HIV vs Pre-HIV
chr18-58529598-58530079	0.327044639088571	0.536449963260499	0.019	0.011	1	CD8_TEM	CD8 TEM	Post-HIV vs Pre-HIV
chr11-88359401-88359909	0.327055589404641	-0.526906033665179	0.009	0.011	1	CD8_TEM	CD8 TEM	Post-HIV vs Pre-HIV
chr9-129080172-129081754	0.327057897388173	-0.0356734816014366	0.388	0.387	1	CD8_TEM	CD8 TEM	Post-HIV vs Pre-HIV
chr4-109559453-109561490	0.327068787168491	-0.11933207814078	0.259	0.265	1	CD8_TEM	CD8 TEM	Post-HIV vs Pre-HIV
chr9-89466424-89467599	0.327099532294951	0.40589776028603	0.069	0.048	1	CD8_TEM	CD8 TEM	Post-HIV vs Pre-HIV
chr6-166306670-166308753	0.327128045644046	0.972631337496064	0.021	0.011	1	CD8_TEM	CD8 TEM	Post-HIV vs Pre-HIV
chr5-169655175-169655656	0.327172126350361	0.652321185243443	0.012	0.008	1	CD8_TEM	CD8 TEM	Post-HIV vs Pre-HIV
chr2-12463107-12463544	0.327176207940852	-0.857572776876772	0.005	0.01	1	CD8_TEM	CD8 TEM	Post-HIV vs Pre-HIV
chr2-8576538-8577152	0.327240780446174	-0.47905207792547	0.009	0.011	1	CD8_TEM	CD8 TEM	Post-HIV vs Pre-HIV
chr12-110605144-110606226	0.327252217069718	0.478085798186582	0.036	0.025	1	CD8_TEM	CD8 TEM	Post-HIV vs Pre-HIV
chr14-71555043-71556447	0.327261109915659	-0.425949116544531	0.046	0.06	1	CD8_TEM	CD8 TEM	Post-HIV vs Pre-HIV
chr4-140150250-140152607	0.327311417623295	-0.207422634445449	0.129	0.147	1	CD8_TEM	CD8 TEM	Post-HIV vs Pre-HIV
chr2-70552460-70554453	0.32732891179072	0.378981573918148	0.142	0.103	1	CD8_TEM	CD8 TEM	Post-HIV vs Pre-HIV
chr6-34391610-34393258	0.327338075281944	0.234461881775265	0.305	0.261	1	CD8_TEM	CD8 TEM	Post-HIV vs Pre-HIV
chr10-111075948-111077508	0.327355405392811	-0.487620263101233	0.01	0.014	1	CD8_TEM	CD8 TEM	Post-HIV vs Pre-HIV
chr13-32530528-32531312	0.327408760025573	0.523957731023367	0.038	0.027	1	CD8_TEM	CD8 TEM	Post-HIV vs Pre-HIV
chr10-72296953-72298422	0.327418154256036	0.141709989583326	0.35	0.314	1	CD8_TEM	CD8 TEM	Post-HIV vs Pre-HIV
chr1-3649455-3650290	0.327448540476034	0.292303684244692	0.153	0.12	1	CD8_TEM	CD8 TEM	Post-HIV vs Pre-HIV
chr20-59165131-59165337	0.327455185106217	-0.854583265613282	0.007	0.013	1	CD8_TEM	CD8 TEM	Post-HIV vs Pre-HIV
chr3-32509768-32510609	0.327505410018555	0.686734407096183	0.014	0.008	1	CD8_TEM	CD8 TEM	Post-HIV vs Pre-HIV
chr10-124708434-124708719	0.327531889771852	1.22323240306013	0.014	0.005	1	CD8_TEM	CD8 TEM	Post-HIV vs Pre-HIV
chr2-219294328-219295233	0.327564466462989	0.224521718525893	0.149	0.122	1	CD8_TEM	CD8 TEM	Post-HIV vs Pre-HIV
chr6-33761899-33762477	0.327570735183063	-1.62148282007279	0.003	0.01	1	CD8_TEM	CD8 TEM	Post-HIV vs Pre-HIV
chr6-152897645-152898477	0.327575686467375	0.717497101008838	0.014	0.008	1	CD8_TEM	CD8 TEM	Post-HIV vs Pre-HIV
chr7-2084305-2085452	0.327580266131735	-0.755462000963499	0.007	0.01	1	CD8_TEM	CD8 TEM	Post-HIV vs Pre-HIV
chr15-31399535-31400090	0.327584804779258	-0.551693247989806	0.007	0.01	1	CD8_TEM	CD8 TEM	Post-HIV vs Pre-HIV
chr22-39316247-39316753	0.327608742260884	-0.134212993334248	0.065	0.073	1	CD8_TEM	CD8 TEM	Post-HIV vs Pre-HIV
chr19-19202567-19203852	0.32763302373881	0.253203689054668	0.165	0.13	1	CD8_TEM	CD8 TEM	Post-HIV vs Pre-HIV
chr10-27503473-27505050	0.327652355829134	0.216554498386235	0.326	0.287	1	CD8_TEM	CD8 TEM	Post-HIV vs Pre-HIV
chr5-151155195-151156123	0.327664115887944	-0.256931289520677	0.062	0.07	1	CD8_TEM	CD8 TEM	Post-HIV vs Pre-HIV
chr17-48440800-48441007	0.327689605882402	0.72034669170663	0.01	0.006	1	CD8_TEM	CD8 TEM	Post-HIV vs Pre-HIV
chr16-1188238-1189198	0.327712638991389	-0.277316718686627	0.012	0.016	1	CD8_TEM	CD8 TEM	Post-HIV vs Pre-HIV
chr1-184889921-184891040	0.327761172448744	-0.0997388851523304	0.146	0.157	1	CD8_TEM	CD8 TEM	Post-HIV vs Pre-HIV
chr1-184929691-184931129	0.327803348427813	-0.371578473050802	0.01	0.013	1	CD8_TEM	CD8 TEM	Post-HIV vs Pre-HIV
chr19-16583872-16585055	0.327871228087099	0.291341385664345	0.281	0.225	1	CD8_TEM	CD8 TEM	Post-HIV vs Pre-HIV
chr2-231674681-231675430	0.327879551866247	0.558352540362721	0.031	0.021	1	CD8_TEM	CD8 TEM	Post-HIV vs Pre-HIV
chr11-128718403-128719328	0.327891287946572	0.570579136858569	0.038	0.025	1	CD8_TEM	CD8 TEM	Post-HIV vs Pre-HIV
chr20-62301449-62303654	0.327923656631091	0.22360988698773	0.393	0.341	1	CD8_TEM	CD8 TEM	Post-HIV vs Pre-HIV
chr16-75198867-75199829	0.32792938578041	0.39109673922746	0.034	0.022	1	CD8_TEM	CD8 TEM	Post-HIV vs Pre-HIV
chr17-40130262-40131122	0.327940485069669	0.873055438216237	0.01	0.005	1	CD8_TEM	CD8 TEM	Post-HIV vs Pre-HIV
chr4-102559609-102559939	0.327971756114692	1.1049982958829	0.01	0.005	1	CD8_TEM	CD8 TEM	Post-HIV vs Pre-HIV
chr19-15222717-15224272	0.327996874962051	-0.121531544440042	0.086	0.089	1	CD8_TEM	CD8 TEM	Post-HIV vs Pre-HIV
chr17-27759485-27760532	0.327997297842453	0.835038705251191	0.017	0.01	1	CD8_TEM	CD8 TEM	Post-HIV vs Pre-HIV
chr6-14121676-14122282	0.328016624053048	0.304524528753761	0.021	0.014	1	CD8_TEM	CD8 TEM	Post-HIV vs Pre-HIV
chr14-23588759-23589891	0.328045895733247	-0.215159633874298	0.041	0.044	1	CD8_TEM	CD8 TEM	Post-HIV vs Pre-HIV
chr11-2430424-2430720	0.328065466738663	-0.892646713113717	0.005	0.01	1	CD8_TEM	CD8 TEM	Post-HIV vs Pre-HIV
chr21-46227813-46229768	0.328071784945515	0.213514913978771	0.374	0.312	1	CD8_TEM	CD8 TEM	Post-HIV vs Pre-HIV
chr19-54114154-54116078	0.32810026177994	0.213321139376755	0.261	0.217	1	CD8_TEM	CD8 TEM	Post-HIV vs Pre-HIV
chr19-53865689-53866552	0.328119867327329	0.365046507667646	0.134	0.105	1	CD8_TEM	CD8 TEM	Post-HIV vs Pre-HIV
chr9-69053711-69054539	0.328172019110836	0.49536051844072	0.014	0.01	1	CD8_TEM	CD8 TEM	Post-HIV vs Pre-HIV
chr18-23870717-23871764	0.328175918597054	-0.408601921456255	0.058	0.074	1	CD8_TEM	CD8 TEM	Post-HIV vs Pre-HIV
chr1-27633910-27635342	0.328189581359204	0.310273981263707	0.072	0.055	1	CD8_TEM	CD8 TEM	Post-HIV vs Pre-HIV
chr1-29177765-29178027	0.328254809182024	0.498309902932327	0.012	0.008	1	CD8_TEM	CD8 TEM	Post-HIV vs Pre-HIV
chr7-3464775-3465298	0.328257046769323	-1.19956944523716	0.005	0.01	1	CD8_TEM	CD8 TEM	Post-HIV vs Pre-HIV
chr15-81274717-81275522	0.328264188347336	-0.368512910196305	0.027	0.033	1	CD8_TEM	CD8 TEM	Post-HIV vs Pre-HIV
chr13-99283491-99283789	0.328327008170687	-0.584673067567358	0.012	0.016	1	CD8_TEM	CD8 TEM	Post-HIV vs Pre-HIV
chr15-64151278-64153907	0.328327632944816	0.349396417106228	0.172	0.136	1	CD8_TEM	CD8 TEM	Post-HIV vs Pre-HIV
chr5-34838439-34839566	0.328361196051349	-0.0709468411089653	0.146	0.143	1	CD8_TEM	CD8 TEM	Post-HIV vs Pre-HIV
chr19-14221272-14221781	0.328414058291958	-0.310511986956077	0.05	0.063	1	CD8_TEM	CD8 TEM	Post-HIV vs Pre-HIV
chr15-90872719-90873649	0.328478464003196	1.42007699084246	0.01	0.003	1	CD8_TEM	CD8 TEM	Post-HIV vs Pre-HIV
chr8-144521987-144523317	0.328496607025815	0.304929135066268	0.204	0.163	1	CD8_TEM	CD8 TEM	Post-HIV vs Pre-HIV
chr2-96167184-96167741	0.328499152070258	0.757982955021978	0.015	0.01	1	CD8_TEM	CD8 TEM	Post-HIV vs Pre-HIV
chr12-45518050-45519094	0.328531666104906	-0.653870689306059	0.014	0.019	1	CD8_TEM	CD8 TEM	Post-HIV vs Pre-HIV
chr2-64203740-64205002	0.328537194717546	0.714636772246406	0.014	0.008	1	CD8_TEM	CD8 TEM	Post-HIV vs Pre-HIV
chr1-42690529-42691386	0.328541911977125	0.916251200888183	0.015	0.008	1	CD8_TEM	CD8 TEM	Post-HIV vs Pre-HIV
chr11-61702528-61703299	0.32858906569873	0.804570762504419	0.029	0.017	1	CD8_TEM	CD8 TEM	Post-HIV vs Pre-HIV
chr2-119753167-119754252	0.328602497924535	-0.502856660268806	0.015	0.022	1	CD8_TEM	CD8 TEM	Post-HIV vs Pre-HIV
chr20-62907247-62907738	0.328641414032008	-0.559945617812654	0.014	0.021	1	CD8_TEM	CD8 TEM	Post-HIV vs Pre-HIV
chr13-32745924-32746856	0.328647388601688	-0.706911219427628	0.01	0.016	1	CD8_TEM	CD8 TEM	Post-HIV vs Pre-HIV
chr7-158842315-158842814	0.328697685086069	1.0327358118577	0.014	0.006	1	CD8_TEM	CD8 TEM	Post-HIV vs Pre-HIV
chr12-126768473-126768890	0.328712254257856	0.650829772532245	0.029	0.019	1	CD8_TEM	CD8 TEM	Post-HIV vs Pre-HIV
chr1-167489376-167489916	0.32874076848236	-0.321024107640219	0.026	0.032	1	CD8_TEM	CD8 TEM	Post-HIV vs Pre-HIV
chr4-185470419-185471989	0.328809123391503	-0.0305772943679239	0.218	0.214	1	CD8_TEM	CD8 TEM	Post-HIV vs Pre-HIV
chr1-153544530-153546128	0.328825187897615	-0.0636959357916111	0.127	0.128	1	CD8_TEM	CD8 TEM	Post-HIV vs Pre-HIV
chr1-24856673-24857966	0.32882754910423	0.324986679197702	0.075	0.06	1	CD8_TEM	CD8 TEM	Post-HIV vs Pre-HIV
chr18-80159485-80160400	0.328840103524578	-0.593152707851369	0.021	0.03	1	CD8_TEM	CD8 TEM	Post-HIV vs Pre-HIV
chr19-12769595-12770022	0.32887693962552	-0.912303521383166	0.005	0.01	1	CD8_TEM	CD8 TEM	Post-HIV vs Pre-HIV
chr2-157439332-157439752	0.328885631489583	0.829878257642261	0.031	0.016	1	CD8_TEM	CD8 TEM	Post-HIV vs Pre-HIV
chr4-47531261-47532278	0.328918145449305	-0.316530828076719	0.045	0.052	1	CD8_TEM	CD8 TEM	Post-HIV vs Pre-HIV
chr12-95116795-95117641	0.32894580714714	0.407933135860973	0.015	0.011	1	CD8_TEM	CD8 TEM	Post-HIV vs Pre-HIV
chr14-101760033-101762551	0.329002167658331	-0.0352246328714104	0.52	0.507	1	CD8_TEM	CD8 TEM	Post-HIV vs Pre-HIV
chr11-77800506-77800931	0.329004057742714	-1.0019513324915	0.005	0.011	1	CD8_TEM	CD8 TEM	Post-HIV vs Pre-HIV
chr12-120533856-120535474	0.329009662346291	0.22141188156982	0.178	0.155	1	CD8_TEM	CD8 TEM	Post-HIV vs Pre-HIV
chr15-67072533-67073286	0.32902523403792	0.638878263711532	0.019	0.013	1	CD8_TEM	CD8 TEM	Post-HIV vs Pre-HIV
chr19-5138494-5139778	0.329036282125937	-0.152300689053794	0.038	0.044	1	CD8_TEM	CD8 TEM	Post-HIV vs Pre-HIV
chr8-38381588-38383378	0.329041235511106	0.0353605657451197	0.316	0.301	1	CD8_TEM	CD8 TEM	Post-HIV vs Pre-HIV
chr2-54114947-54116168	0.329103760207608	-0.0476993621667161	0.156	0.162	1	CD8_TEM	CD8 TEM	Post-HIV vs Pre-HIV
chr1-26317527-26318243	0.329110130123565	-0.306439762764931	0.043	0.051	1	CD8_TEM	CD8 TEM	Post-HIV vs Pre-HIV
chr8-144500430-144501374	0.329113209461173	-0.574903391315032	0.012	0.016	1	CD8_TEM	CD8 TEM	Post-HIV vs Pre-HIV
chr14-96796774-96798305	0.329125783498425	0.29201442583681	0.225	0.185	1	CD8_TEM	CD8 TEM	Post-HIV vs Pre-HIV
chr7-142313202-142313960	0.32912954362935	-0.683359158948394	0.007	0.011	1	CD8_TEM	CD8 TEM	Post-HIV vs Pre-HIV
chr17-7176768-7177882	0.329135197051574	0.589705049993803	0.043	0.029	1	CD8_TEM	CD8 TEM	Post-HIV vs Pre-HIV
chr16-81522050-81522775	0.329138801969033	0.303287270354238	0.132	0.108	1	CD8_TEM	CD8 TEM	Post-HIV vs Pre-HIV
chr6-70369176-70369695	0.32915221564503	-0.88596811182081	0.012	0.024	1	CD8_TEM	CD8 TEM	Post-HIV vs Pre-HIV
chr22-35622793-35623604	0.329169074416456	0.59610184790948	0.027	0.016	1	CD8_TEM	CD8 TEM	Post-HIV vs Pre-HIV
chr1-27868635-27869819	0.329173653307872	-0.184246387732952	0.096	0.106	1	CD8_TEM	CD8 TEM	Post-HIV vs Pre-HIV
chr7-107167621-107170118	0.329187173590278	0.156146018556247	0.537	0.472	1	CD8_TEM	CD8 TEM	Post-HIV vs Pre-HIV
chr2-178449690-178452034	0.329205074388344	0.218056318067396	0.384	0.33	1	CD8_TEM	CD8 TEM	Post-HIV vs Pre-HIV
chr18-46008580-46010214	0.329225034375213	0.656786687190849	0.012	0.008	1	CD8_TEM	CD8 TEM	Post-HIV vs Pre-HIV
chr11-88301035-88302145	0.329262075066799	-0.267869337117756	0.051	0.06	1	CD8_TEM	CD8 TEM	Post-HIV vs Pre-HIV
chr9-137578117-137579444	0.329266317056797	-0.0978293203701832	0.178	0.189	1	CD8_TEM	CD8 TEM	Post-HIV vs Pre-HIV
chr6-149484363-149485692	0.329277494292489	-0.0636598739270167	0.168	0.17	1	CD8_TEM	CD8 TEM	Post-HIV vs Pre-HIV
chr1-35201897-35202454	0.329280234714587	-0.577280934549217	0.022	0.033	1	CD8_TEM	CD8 TEM	Post-HIV vs Pre-HIV
chr5-75023475-75024195	0.329325571282464	-0.500463862146223	0.022	0.03	1	CD8_TEM	CD8 TEM	Post-HIV vs Pre-HIV
chr14-45133875-45135029	0.329367041210182	0.171078599493442	0.28	0.244	1	CD8_TEM	CD8 TEM	Post-HIV vs Pre-HIV
chr16-57628132-57629366	0.329405807544076	-0.241317542526591	0.038	0.043	1	CD8_TEM	CD8 TEM	Post-HIV vs Pre-HIV
chr4-7868675-7869415	0.329417591222783	1.15492717199585	0.014	0.006	1	CD8_TEM	CD8 TEM	Post-HIV vs Pre-HIV
chr19-47111036-47111591	0.329471541019489	0.494891735972909	0.057	0.041	1	CD8_TEM	CD8 TEM	Post-HIV vs Pre-HIV
chr13-82688077-82688894	0.329475692717686	-0.970485603411729	0.005	0.01	1	CD8_TEM	CD8 TEM	Post-HIV vs Pre-HIV
chr19-2112294-2113104	0.32947749664639	-0.895946462964709	0.007	0.013	1	CD8_TEM	CD8 TEM	Post-HIV vs Pre-HIV
chr8-133568424-133569177	0.329574532497945	-0.157880223245345	0.094	0.1	1	CD8_TEM	CD8 TEM	Post-HIV vs Pre-HIV
chr2-96137352-96138180	0.32957504757169	-0.181605784121121	0.041	0.044	1	CD8_TEM	CD8 TEM	Post-HIV vs Pre-HIV
chr8-58961397-58962276	0.329596909916435	-1.18589988170191	0.007	0.014	1	CD8_TEM	CD8 TEM	Post-HIV vs Pre-HIV
chr8-125434036-125435046	0.329601248638671	-0.484199726654552	0.015	0.019	1	CD8_TEM	CD8 TEM	Post-HIV vs Pre-HIV
chr1-160876868-160877494	0.32960586084193	-0.428560014204257	0.014	0.019	1	CD8_TEM	CD8 TEM	Post-HIV vs Pre-HIV
chr22-39602082-39602766	0.32960923655106	-0.782097704982813	0.005	0.01	1	CD8_TEM	CD8 TEM	Post-HIV vs Pre-HIV
chr13-36919597-36920539	0.329650393797833	1.34885827352049	0.01	0.003	1	CD8_TEM	CD8 TEM	Post-HIV vs Pre-HIV
chr1-32892559-32893959	0.329660470994712	0.649565307557649	0.033	0.021	1	CD8_TEM	CD8 TEM	Post-HIV vs Pre-HIV
chr20-53934356-53935596	0.329695845054369	-0.663835360092726	0.015	0.024	1	CD8_TEM	CD8 TEM	Post-HIV vs Pre-HIV
chr16-566664-567312	0.32972947974983	-0.351889496548791	0.014	0.019	1	CD8_TEM	CD8 TEM	Post-HIV vs Pre-HIV
chr19-7669771-7670986	0.329738672357802	0.680567694604342	0.01	0.006	1	CD8_TEM	CD8 TEM	Post-HIV vs Pre-HIV
chr5-121961020-121962658	0.32975471153011	0.23536753688501	0.141	0.116	1	CD8_TEM	CD8 TEM	Post-HIV vs Pre-HIV
chr16-87842216-87842764	0.329757762584585	0.849491098247895	0.012	0.006	1	CD8_TEM	CD8 TEM	Post-HIV vs Pre-HIV
chr13-50222260-50223149	0.329768304029308	-0.809719824320174	0.007	0.011	1	CD8_TEM	CD8 TEM	Post-HIV vs Pre-HIV
chr3-148955303-148955835	0.329792889697939	0.591883922179647	0.012	0.008	1	CD8_TEM	CD8 TEM	Post-HIV vs Pre-HIV
chr6-144063023-144065249	0.329801463595904	0.298663459961769	0.288	0.235	1	CD8_TEM	CD8 TEM	Post-HIV vs Pre-HIV
chr19-42201023-42202498	0.329821689006784	-0.325592403593558	0.062	0.079	1	CD8_TEM	CD8 TEM	Post-HIV vs Pre-HIV
chr5-141407629-141408358	0.329822883301141	0.599165137843587	0.019	0.011	1	CD8_TEM	CD8 TEM	Post-HIV vs Pre-HIV
chr4-6891462-6892913	0.329824646575841	0.659509693370276	0.033	0.019	1	CD8_TEM	CD8 TEM	Post-HIV vs Pre-HIV
chr17-43937791-43939070	0.329841138105349	0.719489929834017	0.022	0.013	1	CD8_TEM	CD8 TEM	Post-HIV vs Pre-HIV
chr3-194395908-194398348	0.329908335208304	0.647946124700746	0.024	0.013	1	CD8_TEM	CD8 TEM	Post-HIV vs Pre-HIV
chr3-13110393-13111395	0.329942320773968	-0.415320553954718	0.012	0.017	1	CD8_TEM	CD8 TEM	Post-HIV vs Pre-HIV
chr7-131501295-131501988	0.329948326505112	0.778413350390498	0.019	0.011	1	CD8_TEM	CD8 TEM	Post-HIV vs Pre-HIV
chr16-85612745-85613594	0.329975545703736	-0.109998210704952	0.057	0.059	1	CD8_TEM	CD8 TEM	Post-HIV vs Pre-HIV
chr22-33919397-33921532	0.329983753613392	0.377682528052389	0.039	0.03	1	CD8_TEM	CD8 TEM	Post-HIV vs Pre-HIV
chr20-2451838-2452437	0.330020847348783	0.900511515516729	0.012	0.006	1	CD8_TEM	CD8 TEM	Post-HIV vs Pre-HIV
chrX-9530443-9531251	0.330050262923269	0.558074862527529	0.024	0.016	1	CD8_TEM	CD8 TEM	Post-HIV vs Pre-HIV
chr5-142971292-142972447	0.330065410594077	-0.437698895971096	0.027	0.035	1	CD8_TEM	CD8 TEM	Post-HIV vs Pre-HIV
chr5-142993945-142994599	0.330089295984749	-0.436101820916358	0.007	0.01	1	CD8_TEM	CD8 TEM	Post-HIV vs Pre-HIV
chr20-3470166-3471797	0.330103102086021	0.311997067149542	0.189	0.151	1	CD8_TEM	CD8 TEM	Post-HIV vs Pre-HIV
chr19-39320113-39321332	0.330103628778845	-0.126646276529329	0.093	0.1	1	CD8_TEM	CD8 TEM	Post-HIV vs Pre-HIV
chr21-42850444-42851250	0.3301232409953	0.802911701240983	0.01	0.006	1	CD8_TEM	CD8 TEM	Post-HIV vs Pre-HIV
chr9-98255032-98256564	0.330137567433185	0.223517109698971	0.324	0.273	1	CD8_TEM	CD8 TEM	Post-HIV vs Pre-HIV
chr7-2409787-2410114	0.330167012295526	0.592424358228919	0.027	0.017	1	CD8_TEM	CD8 TEM	Post-HIV vs Pre-HIV
chr19-35845137-35846364	0.330170719392432	0.912556410874352	0.012	0.006	1	CD8_TEM	CD8 TEM	Post-HIV vs Pre-HIV
chr7-5189465-5190955	0.330185286490543	-0.0705406265254467	0.202	0.214	1	CD8_TEM	CD8 TEM	Post-HIV vs Pre-HIV
chr2-168244340-168244615	0.330188028528822	-0.91820561434923	0.015	0.029	1	CD8_TEM	CD8 TEM	Post-HIV vs Pre-HIV
chr7-156612537-156613358	0.330200369726696	0.65641796216658	0.031	0.019	1	CD8_TEM	CD8 TEM	Post-HIV vs Pre-HIV
chr6-98942307-98942524	0.330212566228849	0.80568891528627	0.01	0.006	1	CD8_TEM	CD8 TEM	Post-HIV vs Pre-HIV
chr19-11048428-11049796	0.330227925186725	-0.625388444383016	0.012	0.017	1	CD8_TEM	CD8 TEM	Post-HIV vs Pre-HIV
chr20-2839652-2841339	0.330242624171131	0.22570577768419	0.214	0.176	1	CD8_TEM	CD8 TEM	Post-HIV vs Pre-HIV
chr17-42266516-42267490	0.330247448738056	-0.042404777044307	0.18	0.181	1	CD8_TEM	CD8 TEM	Post-HIV vs Pre-HIV
chr14-104093528-104094054	0.330255450024179	1.10925914142123	0.015	0.008	1	CD8_TEM	CD8 TEM	Post-HIV vs Pre-HIV
chr9-136342457-136343181	0.330263100843044	1.03503495694542	0.021	0.011	1	CD8_TEM	CD8 TEM	Post-HIV vs Pre-HIV
chr17-45235293-45236159	0.330266256906425	-0.280446600909206	0.033	0.036	1	CD8_TEM	CD8 TEM	Post-HIV vs Pre-HIV
chr19-488386-489812	0.330266503658254	-0.0709034060784384	0.177	0.173	1	CD8_TEM	CD8 TEM	Post-HIV vs Pre-HIV
chr10-70604156-70604509	0.330333570870119	0.702187833773123	0.031	0.019	1	CD8_TEM	CD8 TEM	Post-HIV vs Pre-HIV
chr15-38671530-38672411	0.330348322219732	-0.393138593366159	0.031	0.04	1	CD8_TEM	CD8 TEM	Post-HIV vs Pre-HIV
chr15-76903376-76903650	0.330362910894647	0.741981926423871	0.015	0.008	1	CD8_TEM	CD8 TEM	Post-HIV vs Pre-HIV
chr13-99351485-99352156	0.33037632940653	-0.225387240290896	0.039	0.044	1	CD8_TEM	CD8 TEM	Post-HIV vs Pre-HIV
chr17-42120615-42121521	0.330383995709817	0.425601350111236	0.099	0.074	1	CD8_TEM	CD8 TEM	Post-HIV vs Pre-HIV
chr2-134582324-134582863	0.330403993076079	1.19524223067051	0.012	0.005	1	CD8_TEM	CD8 TEM	Post-HIV vs Pre-HIV
chr8-100915603-100916180	0.330405917257848	1.04525222089361	0.012	0.006	1	CD8_TEM	CD8 TEM	Post-HIV vs Pre-HIV
chrX-41114096-41115405	0.330411267769386	-0.293463944131173	0.014	0.017	1	CD8_TEM	CD8 TEM	Post-HIV vs Pre-HIV
chr15-72782583-72784581	0.330417489907642	0.173679887572332	0.367	0.314	1	CD8_TEM	CD8 TEM	Post-HIV vs Pre-HIV
chr11-3989655-3990245	0.330429563233696	0.472722011974231	0.014	0.01	1	CD8_TEM	CD8 TEM	Post-HIV vs Pre-HIV
chr17-75238366-75239211	0.330440704254854	-0.574377623120577	0.021	0.03	1	CD8_TEM	CD8 TEM	Post-HIV vs Pre-HIV
chr1-205285508-205286167	0.330506710606994	-0.0797630770224806	0.103	0.101	1	CD8_TEM	CD8 TEM	Post-HIV vs Pre-HIV
chr11-119115046-119116336	0.330523863693699	-1.14491581382949	0.007	0.013	1	CD8_TEM	CD8 TEM	Post-HIV vs Pre-HIV
chr15-59522802-59523459	0.330524492116811	-0.678336397491679	0.007	0.011	1	CD8_TEM	CD8 TEM	Post-HIV vs Pre-HIV
chr12-57129398-57130278	0.330526958861482	0.683407689210929	0.014	0.008	1	CD8_TEM	CD8 TEM	Post-HIV vs Pre-HIV
chr18-77106223-77106767	0.330552168459671	0.378620233181443	0.086	0.065	1	CD8_TEM	CD8 TEM	Post-HIV vs Pre-HIV
chr19-1088709-1088976	0.33058192197559	1.16098023186057	0.012	0.006	1	CD8_TEM	CD8 TEM	Post-HIV vs Pre-HIV
chr1-39191626-39192826	0.330584246348567	-0.238891463637102	0.101	0.114	1	CD8_TEM	CD8 TEM	Post-HIV vs Pre-HIV
chr1-197806496-197807523	0.330625905947488	1.15098714081284	0.01	0.005	1	CD8_TEM	CD8 TEM	Post-HIV vs Pre-HIV
chr16-79093443-79094113	0.330660302347624	-0.266152690125596	0.029	0.038	1	CD8_TEM	CD8 TEM	Post-HIV vs Pre-HIV
chr17-17811755-17813093	0.330705471117099	0.39935565859523	0.065	0.049	1	CD8_TEM	CD8 TEM	Post-HIV vs Pre-HIV
chr7-130943236-130943932	0.3307087249949	0.367145882809452	0.034	0.025	1	CD8_TEM	CD8 TEM	Post-HIV vs Pre-HIV
chr13-100203317-100204032	0.330715194114223	-0.737183268305737	0.007	0.011	1	CD8_TEM	CD8 TEM	Post-HIV vs Pre-HIV
chr10-119284681-119286221	0.330726699637258	-0.521949286568207	0.029	0.041	1	CD8_TEM	CD8 TEM	Post-HIV vs Pre-HIV
chr17-50721337-50721818	0.330735328645921	-0.178409891609582	0.019	0.021	1	CD8_TEM	CD8 TEM	Post-HIV vs Pre-HIV
chr4-52025319-52026398	0.330757668768826	0.472104508910205	0.014	0.008	1	CD8_TEM	CD8 TEM	Post-HIV vs Pre-HIV
chr18-63421423-63423170	0.330767634415967	-0.0305370947968233	0.293	0.296	1	CD8_TEM	CD8 TEM	Post-HIV vs Pre-HIV
chr11-128521468-128523325	0.330769348520886	0.257849241690172	0.28	0.227	1	CD8_TEM	CD8 TEM	Post-HIV vs Pre-HIV
chr7-150754962-150757147	0.33082109241097	-0.243648796173193	0.101	0.111	1	CD8_TEM	CD8 TEM	Post-HIV vs Pre-HIV
chr14-72904463-72905478	0.330827157065466	0.72249048884354	0.029	0.019	1	CD8_TEM	CD8 TEM	Post-HIV vs Pre-HIV
chr2-136376218-136377062	0.33083620333067	-1.00365643332136	0.005	0.01	1	CD8_TEM	CD8 TEM	Post-HIV vs Pre-HIV
chr15-78460589-78461888	0.330856149085314	1.03579639646325	0.017	0.008	1	CD8_TEM	CD8 TEM	Post-HIV vs Pre-HIV
chr7-151631481-151633387	0.330866357961887	0.256208787707056	0.292	0.257	1	CD8_TEM	CD8 TEM	Post-HIV vs Pre-HIV
chr2-46187036-46187636	0.330873556692582	0.533221628450884	0.019	0.013	1	CD8_TEM	CD8 TEM	Post-HIV vs Pre-HIV
chr6-42260494-42261377	0.330884637611777	-0.685214444738438	0.01	0.016	1	CD8_TEM	CD8 TEM	Post-HIV vs Pre-HIV
chr16-4650026-4650822	0.330916148174238	0.577633085970675	0.038	0.024	1	CD8_TEM	CD8 TEM	Post-HIV vs Pre-HIV
chr14-21887256-21888215	0.330918500956785	0.580490230756752	0.033	0.024	1	CD8_TEM	CD8 TEM	Post-HIV vs Pre-HIV
chr12-100202631-100203254	0.330919169681661	0.55081887617236	0.058	0.04	1	CD8_TEM	CD8 TEM	Post-HIV vs Pre-HIV
chr6-167094721-167095644	0.330936191792497	0.851775676141981	0.01	0.005	1	CD8_TEM	CD8 TEM	Post-HIV vs Pre-HIV
chr10-21993149-21993738	0.330973692762897	0.467849729286285	0.022	0.016	1	CD8_TEM	CD8 TEM	Post-HIV vs Pre-HIV
chr16-70685396-70686532	0.330978642838335	0.999545940719407	0.017	0.008	1	CD8_TEM	CD8 TEM	Post-HIV vs Pre-HIV
chr2-127364771-127365761	0.331006585111061	-0.856823928702403	0.005	0.01	1	CD8_TEM	CD8 TEM	Post-HIV vs Pre-HIV
chr19-7366641-7367334	0.331022286160271	-0.790861295861432	0.007	0.011	1	CD8_TEM	CD8 TEM	Post-HIV vs Pre-HIV
chr9-95493944-95495547	0.33108265100762	-0.0553813292717626	0.226	0.231	1	CD8_TEM	CD8 TEM	Post-HIV vs Pre-HIV
chr22-31660882-31661303	0.331096483387041	0.638677072588165	0.017	0.011	1	CD8_TEM	CD8 TEM	Post-HIV vs Pre-HIV
chr11-10792113-10792849	0.33123763064244	0.380381697140483	0.067	0.051	1	CD8_TEM	CD8 TEM	Post-HIV vs Pre-HIV
chr2-113174600-113176572	0.33124479783126	-0.108507708501276	0.101	0.105	1	CD8_TEM	CD8 TEM	Post-HIV vs Pre-HIV
chr3-187916944-187917536	0.33125201039152	0.713863606821493	0.01	0.006	1	CD8_TEM	CD8 TEM	Post-HIV vs Pre-HIV
chr19-48746561-48747416	0.331254799385512	-0.907310678440167	0.01	0.019	1	CD8_TEM	CD8 TEM	Post-HIV vs Pre-HIV
chr5-912067-913094	0.33127788332999	-0.595277497623052	0.029	0.041	1	CD8_TEM	CD8 TEM	Post-HIV vs Pre-HIV
chr7-55308655-55310253	0.331287974072095	-0.158988404654402	0.137	0.155	1	CD8_TEM	CD8 TEM	Post-HIV vs Pre-HIV
chr6-137866188-137868308	0.331333143048556	0.200055209699131	0.427	0.358	1	CD8_TEM	CD8 TEM	Post-HIV vs Pre-HIV
chr8-37898608-37900690	0.331386131290149	0.281515840075451	0.242	0.195	1	CD8_TEM	CD8 TEM	Post-HIV vs Pre-HIV
chr9-124868326-124870550	0.331386207050499	-0.0207773287632305	0.346	0.338	1	CD8_TEM	CD8 TEM	Post-HIV vs Pre-HIV
chr4-25859364-25860120	0.331391294922614	-0.417431396159487	0.033	0.043	1	CD8_TEM	CD8 TEM	Post-HIV vs Pre-HIV
chr2-46634601-46635370	0.331413538761217	-0.720169055621318	0.014	0.019	1	CD8_TEM	CD8 TEM	Post-HIV vs Pre-HIV
chr5-139745195-139745728	0.331432804136356	-0.791247744516848	0.01	0.017	1	CD8_TEM	CD8 TEM	Post-HIV vs Pre-HIV
chr19-46821081-46822611	0.331435634275634	0.508368226485194	0.053	0.035	1	CD8_TEM	CD8 TEM	Post-HIV vs Pre-HIV
chr4-4106777-4107826	0.331459920273593	0.671111430308849	0.046	0.027	1	CD8_TEM	CD8 TEM	Post-HIV vs Pre-HIV
chr16-89402611-89403463	0.331469592257824	0.906492050508811	0.012	0.006	1	CD8_TEM	CD8 TEM	Post-HIV vs Pre-HIV
chr2-120174831-120175343	0.331480435929119	-0.360054065068435	0.024	0.03	1	CD8_TEM	CD8 TEM	Post-HIV vs Pre-HIV
chr14-81169324-81170921	0.331505766262631	0.211259442647247	0.201	0.174	1	CD8_TEM	CD8 TEM	Post-HIV vs Pre-HIV
chr2-160406590-160408166	0.331515572159669	0.257936977095031	0.199	0.163	1	CD8_TEM	CD8 TEM	Post-HIV vs Pre-HIV
chr6-111985046-111985496	0.331538510773083	0.74355665729105	0.017	0.011	1	CD8_TEM	CD8 TEM	Post-HIV vs Pre-HIV
chr19-12932750-12933954	0.331542116977191	0.260512062087265	0.144	0.117	1	CD8_TEM	CD8 TEM	Post-HIV vs Pre-HIV
chr11-108221953-108224129	0.331572256204696	0.181005981771537	0.436	0.391	1	CD8_TEM	CD8 TEM	Post-HIV vs Pre-HIV
chr5-112977693-112978196	0.331586313898767	-0.897491053385644	0.01	0.017	1	CD8_TEM	CD8 TEM	Post-HIV vs Pre-HIV
chr1-40160645-40162086	0.33162510994156	0.257510889870864	0.295	0.244	1	CD8_TEM	CD8 TEM	Post-HIV vs Pre-HIV
chr4-101037718-101038402	0.331625718969164	-0.808372843221159	0.009	0.016	1	CD8_TEM	CD8 TEM	Post-HIV vs Pre-HIV
chr8-122466757-122467469	0.331628183941946	0.747796703987969	0.019	0.011	1	CD8_TEM	CD8 TEM	Post-HIV vs Pre-HIV
chr15-74818284-74819064	0.331635390357827	-0.717957136553227	0.009	0.014	1	CD8_TEM	CD8 TEM	Post-HIV vs Pre-HIV
chr6-98946770-98948400	0.331668017607944	0.264342601272871	0.23	0.19	1	CD8_TEM	CD8 TEM	Post-HIV vs Pre-HIV
chr12-6927281-6928734	0.331691510967457	0.399656393337233	0.103	0.076	1	CD8_TEM	CD8 TEM	Post-HIV vs Pre-HIV
chr17-40803374-40803880	0.331702174367173	0.638413758981193	0.021	0.013	1	CD8_TEM	CD8 TEM	Post-HIV vs Pre-HIV
chr1-46285710-46286438	0.331739571418746	-0.909906782953593	0.005	0.01	1	CD8_TEM	CD8 TEM	Post-HIV vs Pre-HIV
chr4-147866584-147867180	0.331757865240285	-0.35800088771535	0.038	0.049	1	CD8_TEM	CD8 TEM	Post-HIV vs Pre-HIV
chr18-22237751-22238728	0.331784936255345	-0.289233470205058	0.036	0.044	1	CD8_TEM	CD8 TEM	Post-HIV vs Pre-HIV
chr8-128250051-128252118	0.331786936721475	-0.811390638096758	0.007	0.01	1	CD8_TEM	CD8 TEM	Post-HIV vs Pre-HIV
chr4-142845220-142847571	0.331800256624645	-0.902945555935491	0.009	0.014	1	CD8_TEM	CD8 TEM	Post-HIV vs Pre-HIV
chr19-48959802-48960073	0.33183041413214	1.12816785815791	0.01	0.005	1	CD8_TEM	CD8 TEM	Post-HIV vs Pre-HIV
chr4-103018490-103020275	0.331851657519015	0.19459415342892	0.221	0.193	1	CD8_TEM	CD8 TEM	Post-HIV vs Pre-HIV
chr15-74825997-74826797	0.331854078087154	0.612729986467212	0.038	0.024	1	CD8_TEM	CD8 TEM	Post-HIV vs Pre-HIV
chr12-75640857-75641494	0.331864026586724	-0.777346562766493	0.017	0.027	1	CD8_TEM	CD8 TEM	Post-HIV vs Pre-HIV
chr9-4984221-4986115	0.33192242057785	0.256326752889338	0.276	0.228	1	CD8_TEM	CD8 TEM	Post-HIV vs Pre-HIV
chr4-1172285-1172750	0.331928402688823	-0.338273495679841	0.026	0.032	1	CD8_TEM	CD8 TEM	Post-HIV vs Pre-HIV
chr3-157606218-157606958	0.331943470789545	0.795817508725251	0.019	0.011	1	CD8_TEM	CD8 TEM	Post-HIV vs Pre-HIV
chr14-60752925-60754210	0.331945844686542	-0.179551001075776	0.117	0.125	1	CD8_TEM	CD8 TEM	Post-HIV vs Pre-HIV
chr2-84906732-84907526	0.331972238549252	-0.348311307366149	0.05	0.062	1	CD8_TEM	CD8 TEM	Post-HIV vs Pre-HIV
chr16-72787166-72788779	0.332007697376429	-0.527879440529164	0.014	0.019	1	CD8_TEM	CD8 TEM	Post-HIV vs Pre-HIV
chr10-86938988-86939962	0.332032690870338	0.269618628822664	0.142	0.124	1	CD8_TEM	CD8 TEM	Post-HIV vs Pre-HIV
chr13-21602642-21604514	0.332036388081882	0.180262352580098	0.319	0.269	1	CD8_TEM	CD8 TEM	Post-HIV vs Pre-HIV
chr17-44198156-44200757	0.332043915071059	0.16442673305348	0.533	0.461	1	CD8_TEM	CD8 TEM	Post-HIV vs Pre-HIV
chr6-116680337-116682659	0.332044058366554	-0.0858516906247927	0.257	0.263	1	CD8_TEM	CD8 TEM	Post-HIV vs Pre-HIV
chr2-86825165-86827032	0.332044331415588	-0.0904981855688659	0.235	0.247	1	CD8_TEM	CD8 TEM	Post-HIV vs Pre-HIV
chr1-1354513-1355770	0.332069588301482	0.690004367186214	0.021	0.013	1	CD8_TEM	CD8 TEM	Post-HIV vs Pre-HIV
chr16-11639804-11641714	0.332077245843036	0.392225155828825	0.05	0.035	1	CD8_TEM	CD8 TEM	Post-HIV vs Pre-HIV
chr8-81093167-81094261	0.332095179816294	-0.271295665396985	0.065	0.078	1	CD8_TEM	CD8 TEM	Post-HIV vs Pre-HIV
chr9-34500358-34501017	0.332106663434246	-0.138151329607976	0.022	0.024	1	CD8_TEM	CD8 TEM	Post-HIV vs Pre-HIV
chr19-3687398-3688474	0.332122947334633	-0.378667523435373	0.019	0.024	1	CD8_TEM	CD8 TEM	Post-HIV vs Pre-HIV
chr3-122577128-122578578	0.332145816340046	-0.22705079815413	0.045	0.054	1	CD8_TEM	CD8 TEM	Post-HIV vs Pre-HIV
chr5-143001712-143003399	0.332150738084073	0.205746869116538	0.22	0.193	1	CD8_TEM	CD8 TEM	Post-HIV vs Pre-HIV
chr2-117814056-117815534	0.332170918884148	0.188795319520134	0.362	0.32	1	CD8_TEM	CD8 TEM	Post-HIV vs Pre-HIV
chr6-15296616-15297060	0.33219154959276	-0.443708948373345	0.014	0.017	1	CD8_TEM	CD8 TEM	Post-HIV vs Pre-HIV
chr9-99056787-99058600	0.332206900915115	-0.0967689050296046	0.117	0.127	1	CD8_TEM	CD8 TEM	Post-HIV vs Pre-HIV
chr8-102653582-102656557	0.332230812013049	0.163449539166113	0.532	0.466	1	CD8_TEM	CD8 TEM	Post-HIV vs Pre-HIV
chr2-200509011-200510540	0.332242196009573	-0.051464017540898	0.208	0.2	1	CD8_TEM	CD8 TEM	Post-HIV vs Pre-HIV
chr14-23659931-23660785	0.332265282000772	-0.150969473600503	0.058	0.06	1	CD8_TEM	CD8 TEM	Post-HIV vs Pre-HIV
chr1-21216576-21218404	0.332265285320739	0.500462995503565	0.026	0.017	1	CD8_TEM	CD8 TEM	Post-HIV vs Pre-HIV
chr15-84992221-84992951	0.332300133858415	-1.05257813293256	0.005	0.011	1	CD8_TEM	CD8 TEM	Post-HIV vs Pre-HIV
chr17-7306560-7309294	0.332331999022098	-0.0502247157159943	0.533	0.532	1	CD8_TEM	CD8 TEM	Post-HIV vs Pre-HIV
chr2-127086643-127087640	0.332379725946635	0.916311642942532	0.01	0.005	1	CD8_TEM	CD8 TEM	Post-HIV vs Pre-HIV
chr4-2922342-2923557	0.332406779321228	0.481014719621717	0.05	0.035	1	CD8_TEM	CD8 TEM	Post-HIV vs Pre-HIV
chr10-110671823-110672784	0.332411993587214	0.430291769403437	0.074	0.049	1	CD8_TEM	CD8 TEM	Post-HIV vs Pre-HIV
chr1-114510030-114512247	0.332417760972886	0.268038957849318	0.355	0.288	1	CD8_TEM	CD8 TEM	Post-HIV vs Pre-HIV
chr16-12075701-12076353	0.332430172631194	-0.623654515889429	0.009	0.013	1	CD8_TEM	CD8 TEM	Post-HIV vs Pre-HIV
chr12-68481091-68481907	0.332450524006031	-0.681191520646096	0.007	0.01	1	CD8_TEM	CD8 TEM	Post-HIV vs Pre-HIV
chr1-150281092-150282818	0.332456766315448	-0.115434792725143	0.113	0.124	1	CD8_TEM	CD8 TEM	Post-HIV vs Pre-HIV
chr20-63909332-63909983	0.332462082243839	-0.277526542528977	0.017	0.021	1	CD8_TEM	CD8 TEM	Post-HIV vs Pre-HIV
chr2-174599358-174600996	0.332488943314971	0.382469871108412	0.026	0.021	1	CD8_TEM	CD8 TEM	Post-HIV vs Pre-HIV
chr7-5174252-5174889	0.332492409600935	1.26545342911476	0.01	0.005	1	CD8_TEM	CD8 TEM	Post-HIV vs Pre-HIV
chr16-29925175-29926993	0.332503086310346	0.317470529407405	0.249	0.192	1	CD8_TEM	CD8 TEM	Post-HIV vs Pre-HIV
chr12-19552004-19553071	0.332509593328614	-0.904138696826471	0.005	0.01	1	CD8_TEM	CD8 TEM	Post-HIV vs Pre-HIV
chr4-112099153-112100183	0.332573043447806	-0.760442244390672	0.005	0.01	1	CD8_TEM	CD8 TEM	Post-HIV vs Pre-HIV
chr15-60551062-60552055	0.332625323846835	-0.0469086278672215	0.031	0.033	1	CD8_TEM	CD8 TEM	Post-HIV vs Pre-HIV
chr16-4271116-4274187	0.332639353616458	0.0214576120963346	0.283	0.266	1	CD8_TEM	CD8 TEM	Post-HIV vs Pre-HIV
chr7-100132465-100132952	0.332640921561454	-0.360122819834794	0.019	0.021	1	CD8_TEM	CD8 TEM	Post-HIV vs Pre-HIV
chr2-100561872-100563610	0.332652677902835	0.176854946380162	0.37	0.328	1	CD8_TEM	CD8 TEM	Post-HIV vs Pre-HIV
chr10-102403725-102404053	0.332664800446347	0.568612888138886	0.029	0.021	1	CD8_TEM	CD8 TEM	Post-HIV vs Pre-HIV
chr1-115086242-115086700	0.332682749815554	-0.396755167435211	0.024	0.032	1	CD8_TEM	CD8 TEM	Post-HIV vs Pre-HIV
chr5-140663951-140665566	0.332726584074874	0.147156377694452	0.228	0.198	1	CD8_TEM	CD8 TEM	Post-HIV vs Pre-HIV
chr11-59556265-59556642	0.33275939815379	-0.65218696963815	0.012	0.019	1	CD8_TEM	CD8 TEM	Post-HIV vs Pre-HIV
chr2-98835604-98837487	0.332831121206975	-0.177418047062753	0.091	0.098	1	CD8_TEM	CD8 TEM	Post-HIV vs Pre-HIV
chr16-30533772-30536133	0.332903792476603	-0.0682492474645637	0.208	0.214	1	CD8_TEM	CD8 TEM	Post-HIV vs Pre-HIV
chr8-117443191-117443658	0.332904399955304	-0.351181895061519	0.017	0.022	1	CD8_TEM	CD8 TEM	Post-HIV vs Pre-HIV
chr2-176637286-176638474	0.332904772580398	-0.187260099064139	0.029	0.033	1	CD8_TEM	CD8 TEM	Post-HIV vs Pre-HIV
chr14-67820437-67820983	0.332921819258499	-0.597337225161903	0.01	0.013	1	CD8_TEM	CD8 TEM	Post-HIV vs Pre-HIV
chr15-63211762-63213052	0.333011720720536	0.510502191430724	0.034	0.024	1	CD8_TEM	CD8 TEM	Post-HIV vs Pre-HIV
chr6-36017763-36019555	0.33301240258607	-1.35052362600013	0.005	0.01	1	CD8_TEM	CD8 TEM	Post-HIV vs Pre-HIV
chr8-22036298-22037487	0.333014206653779	-0.226832769789431	0.046	0.055	1	CD8_TEM	CD8 TEM	Post-HIV vs Pre-HIV
chrX-56231983-56233030	0.333069510149525	0.990312479999522	0.01	0.005	1	CD8_TEM	CD8 TEM	Post-HIV vs Pre-HIV
chr16-56964201-56965225	0.333084349741637	0.402330583616467	0.094	0.068	1	CD8_TEM	CD8 TEM	Post-HIV vs Pre-HIV
chr1-205628772-205629149	0.333094349523461	0.736636671952096	0.01	0.006	1	CD8_TEM	CD8 TEM	Post-HIV vs Pre-HIV
chr12-1812488-1813347	0.333130255752229	-0.837268805495237	0.007	0.013	1	CD8_TEM	CD8 TEM	Post-HIV vs Pre-HIV
chr2-218465747-218466426	0.333133402023446	0.608114896030812	0.017	0.011	1	CD8_TEM	CD8 TEM	Post-HIV vs Pre-HIV
chr21-44479473-44479954	0.333160387484803	-0.779347276526921	0.005	0.01	1	CD8_TEM	CD8 TEM	Post-HIV vs Pre-HIV
chr7-1289851-1290925	0.333219735093351	0.461088542145549	0.118	0.084	1	CD8_TEM	CD8 TEM	Post-HIV vs Pre-HIV
chr1-43227066-43227612	0.3332287646645	0.725919901102337	0.019	0.011	1	CD8_TEM	CD8 TEM	Post-HIV vs Pre-HIV
chr1-228164566-228165037	0.333237866162457	0.849963999976161	0.015	0.008	1	CD8_TEM	CD8 TEM	Post-HIV vs Pre-HIV
chr11-3137766-3138149	0.333249227899604	-0.597675759115685	0.014	0.021	1	CD8_TEM	CD8 TEM	Post-HIV vs Pre-HIV
chr9-96618311-96620069	0.33326068660111	0.446718535311	0.062	0.044	1	CD8_TEM	CD8 TEM	Post-HIV vs Pre-HIV
chr1-9428337-9429401	0.333261763847189	0.274069558860103	0.226	0.195	1	CD8_TEM	CD8 TEM	Post-HIV vs Pre-HIV
chr19-54532309-54533175	0.333270387157716	0.478065486899683	0.069	0.049	1	CD8_TEM	CD8 TEM	Post-HIV vs Pre-HIV
chr1-31936701-31936904	0.333273431561199	-0.662071139711959	0.007	0.011	1	CD8_TEM	CD8 TEM	Post-HIV vs Pre-HIV
chr16-81625733-81626778	0.333275789085409	-0.452816915283636	0.015	0.019	1	CD8_TEM	CD8 TEM	Post-HIV vs Pre-HIV
chr6-83055220-83055721	0.33327689605661	0.997445265201676	0.012	0.006	1	CD8_TEM	CD8 TEM	Post-HIV vs Pre-HIV
chr2-226800851-226801493	0.333319806131574	0.684755763357328	0.041	0.027	1	CD8_TEM	CD8 TEM	Post-HIV vs Pre-HIV
chr22-24525074-24525788	0.333320075254113	-0.594088037347387	0.021	0.029	1	CD8_TEM	CD8 TEM	Post-HIV vs Pre-HIV
chr1-110641279-110642163	0.333327818498234	-0.463546269661951	0.026	0.036	1	CD8_TEM	CD8 TEM	Post-HIV vs Pre-HIV
chr2-159209548-159210309	0.333342792796786	-1.11696674419716	0.007	0.014	1	CD8_TEM	CD8 TEM	Post-HIV vs Pre-HIV
chr10-14665170-14665768	0.33341871490959	-0.52883289797059	0.01	0.013	1	CD8_TEM	CD8 TEM	Post-HIV vs Pre-HIV
chr1-1136197-1138122	0.33342483199584	-0.483875845261797	0.021	0.027	1	CD8_TEM	CD8 TEM	Post-HIV vs Pre-HIV
chr2-190118976-190119695	0.333429841543842	1.13892992163162	0.017	0.008	1	CD8_TEM	CD8 TEM	Post-HIV vs Pre-HIV
chr11-118487986-118488851	0.333484200943641	-0.40905462219576	0.022	0.027	1	CD8_TEM	CD8 TEM	Post-HIV vs Pre-HIV
chrX-40095462-40095801	0.333508857412358	-0.337582104161105	0.019	0.024	1	CD8_TEM	CD8 TEM	Post-HIV vs Pre-HIV
chr1-54287158-54288081	0.333510149042667	-0.462062067986545	0.019	0.022	1	CD8_TEM	CD8 TEM	Post-HIV vs Pre-HIV
chr7-28684284-28686717	0.333516530049979	0.723525526136388	0.012	0.006	1	CD8_TEM	CD8 TEM	Post-HIV vs Pre-HIV
chr8-102410567-102413126	0.333537187518343	0.186576370584152	0.348	0.296	1	CD8_TEM	CD8 TEM	Post-HIV vs Pre-HIV
chr7-36283215-36284126	0.333538147888602	-0.941340443144711	0.009	0.013	1	CD8_TEM	CD8 TEM	Post-HIV vs Pre-HIV
chr2-84849445-84850005	0.333574198559749	-1.3487961792177	0.003	0.01	1	CD8_TEM	CD8 TEM	Post-HIV vs Pre-HIV
chr19-20423324-20425153	0.333580124317049	-0.144159512878227	0.06	0.065	1	CD8_TEM	CD8 TEM	Post-HIV vs Pre-HIV
chrX-41331514-41331766	0.333589994139284	-0.273469911765075	0.026	0.03	1	CD8_TEM	CD8 TEM	Post-HIV vs Pre-HIV
chr7-129829448-129830507	0.333591699214162	0.463161955553035	0.036	0.029	1	CD8_TEM	CD8 TEM	Post-HIV vs Pre-HIV
chr9-34437201-34438395	0.333631100203505	0.873665421334101	0.027	0.014	1	CD8_TEM	CD8 TEM	Post-HIV vs Pre-HIV
chr19-15451986-15452335	0.333693978500717	-0.577228850880042	0.009	0.013	1	CD8_TEM	CD8 TEM	Post-HIV vs Pre-HIV
chr5-39375987-39376727	0.333749766132264	0.831295213421472	0.015	0.008	1	CD8_TEM	CD8 TEM	Post-HIV vs Pre-HIV
chr1-153510611-153511259	0.333758067006161	-0.399076972174143	0.034	0.046	1	CD8_TEM	CD8 TEM	Post-HIV vs Pre-HIV
chr1-12118244-12118994	0.333771937539918	0.704095142745214	0.041	0.025	1	CD8_TEM	CD8 TEM	Post-HIV vs Pre-HIV
chr6-87718576-87719521	0.333787380295911	0.828255194535179	0.026	0.014	1	CD8_TEM	CD8 TEM	Post-HIV vs Pre-HIV
chr2-189440517-189441911	0.333846518032744	-0.0245141539950938	0.283	0.284	1	CD8_TEM	CD8 TEM	Post-HIV vs Pre-HIV
chr11-86063472-86063776	0.333859566050771	-1.0022063077148	0.005	0.01	1	CD8_TEM	CD8 TEM	Post-HIV vs Pre-HIV
chr18-68721257-68723228	0.333882951089777	0.447351465710704	0.036	0.024	1	CD8_TEM	CD8 TEM	Post-HIV vs Pre-HIV
chr9-21395803-21396453	0.333890570432651	-0.490372588080396	0.01	0.013	1	CD8_TEM	CD8 TEM	Post-HIV vs Pre-HIV
chr8-20436439-20437427	0.333960852357148	0.267186762363759	0.069	0.054	1	CD8_TEM	CD8 TEM	Post-HIV vs Pre-HIV
chr19-492061-492393	0.333967784573159	0.345071957475557	0.055	0.043	1	CD8_TEM	CD8 TEM	Post-HIV vs Pre-HIV
chr19-34345684-34346194	0.333967810507417	-0.451544181878589	0.021	0.027	1	CD8_TEM	CD8 TEM	Post-HIV vs Pre-HIV
chr14-73758299-73760692	0.333974104386973	0.204639238255807	0.434	0.371	1	CD8_TEM	CD8 TEM	Post-HIV vs Pre-HIV
chr5-142821842-142822434	0.333983682721153	1.07498045176244	0.014	0.006	1	CD8_TEM	CD8 TEM	Post-HIV vs Pre-HIV
chr1-59046486-59047094	0.33399066509369	-0.578851171263534	0.019	0.029	1	CD8_TEM	CD8 TEM	Post-HIV vs Pre-HIV
chr11-2987733-2988438	0.333995256706788	-0.285803274936242	0.024	0.03	1	CD8_TEM	CD8 TEM	Post-HIV vs Pre-HIV
chr2-231785989-231786950	0.334046538154565	0.323911676573264	0.136	0.109	1	CD8_TEM	CD8 TEM	Post-HIV vs Pre-HIV
chr19-1107012-1107218	0.334052774982192	0.76651736112898	0.012	0.008	1	CD8_TEM	CD8 TEM	Post-HIV vs Pre-HIV
chr3-75668822-75669785	0.334068957011204	-0.74833308448384	0.01	0.017	1	CD8_TEM	CD8 TEM	Post-HIV vs Pre-HIV
chr16-88691473-88692476	0.334120101336394	0.994610644346586	0.021	0.01	1	CD8_TEM	CD8 TEM	Post-HIV vs Pre-HIV
chr20-44644160-44645111	0.334121492579839	0.481320676629015	0.05	0.033	1	CD8_TEM	CD8 TEM	Post-HIV vs Pre-HIV
chr6-168370114-168370616	0.334125237528832	-0.855626571972413	0.005	0.01	1	CD8_TEM	CD8 TEM	Post-HIV vs Pre-HIV
chr11-46367082-46367934	0.334132680289959	-0.250724623269227	0.055	0.068	1	CD8_TEM	CD8 TEM	Post-HIV vs Pre-HIV
chr3-121659308-121661727	0.334134628205903	0.246541357806823	0.172	0.141	1	CD8_TEM	CD8 TEM	Post-HIV vs Pre-HIV
chr17-4695867-4697195	0.334223372660827	0.364039943838161	0.072	0.049	1	CD8_TEM	CD8 TEM	Post-HIV vs Pre-HIV
chr16-84930112-84931045	0.334247245297308	-0.707292787921941	0.01	0.016	1	CD8_TEM	CD8 TEM	Post-HIV vs Pre-HIV
chr3-69306173-69307143	0.334253599403849	-0.424886546174103	0.026	0.033	1	CD8_TEM	CD8 TEM	Post-HIV vs Pre-HIV
chr12-32399000-32400136	0.334259657834683	0.925259974547604	0.022	0.011	1	CD8_TEM	CD8 TEM	Post-HIV vs Pre-HIV
chr6-149934033-149934657	0.334265379964812	0.474133099636318	0.053	0.038	1	CD8_TEM	CD8 TEM	Post-HIV vs Pre-HIV
chr1-180192140-180192571	0.3343042646981	-0.559332874235939	0.014	0.019	1	CD8_TEM	CD8 TEM	Post-HIV vs Pre-HIV
chr10-114100806-114101708	0.334310945794592	1.01163602955455	0.014	0.006	1	CD8_TEM	CD8 TEM	Post-HIV vs Pre-HIV
chr9-93108192-93110065	0.334316178222477	0.588729307980328	0.029	0.019	1	CD8_TEM	CD8 TEM	Post-HIV vs Pre-HIV
chr2-63047362-63048190	0.334332576156459	0.985425925807997	0.014	0.006	1	CD8_TEM	CD8 TEM	Post-HIV vs Pre-HIV
chr16-89727474-89728065	0.334338461016657	-0.327992014329502	0.033	0.038	1	CD8_TEM	CD8 TEM	Post-HIV vs Pre-HIV
chr17-81512142-81513603	0.334403006361558	0.0255668879589833	0.281	0.269	1	CD8_TEM	CD8 TEM	Post-HIV vs Pre-HIV
chr19-10286340-10287474	0.334425731125342	-0.460404983923186	0.015	0.017	1	CD8_TEM	CD8 TEM	Post-HIV vs Pre-HIV
chr9-124776790-124777792	0.334442899105625	-0.186509982721507	0.031	0.033	1	CD8_TEM	CD8 TEM	Post-HIV vs Pre-HIV
chr9-127876963-127877907	0.334504084030577	-0.767414341924484	0.007	0.011	1	CD8_TEM	CD8 TEM	Post-HIV vs Pre-HIV
chr17-58447051-58447862	0.334525149525641	0.590115740236437	0.031	0.021	1	CD8_TEM	CD8 TEM	Post-HIV vs Pre-HIV
chr1-20588476-20590841	0.334535152712097	0.699014285598909	0.017	0.01	1	CD8_TEM	CD8 TEM	Post-HIV vs Pre-HIV
chr3-58353952-58354578	0.334556601654641	0.593525508417562	0.027	0.017	1	CD8_TEM	CD8 TEM	Post-HIV vs Pre-HIV
chr7-48108992-48110616	0.334557673814019	0.43893547337367	0.065	0.046	1	CD8_TEM	CD8 TEM	Post-HIV vs Pre-HIV
chr1-230211968-230213014	0.334594331622327	0.667171674319478	0.017	0.01	1	CD8_TEM	CD8 TEM	Post-HIV vs Pre-HIV
chr3-167684110-167685283	0.334597662967494	-0.492065210811209	0.01	0.014	1	CD8_TEM	CD8 TEM	Post-HIV vs Pre-HIV
chr11-119055944-119057801	0.334600698282601	0.190062945115981	0.412	0.345	1	CD8_TEM	CD8 TEM	Post-HIV vs Pre-HIV
chr6-53547441-53548404	0.334617404662758	0.231457978165334	0.254	0.216	1	CD8_TEM	CD8 TEM	Post-HIV vs Pre-HIV
chr3-108588603-108590153	0.334644114006146	0.232660220320293	0.204	0.168	1	CD8_TEM	CD8 TEM	Post-HIV vs Pre-HIV
chr8-22047498-22048580	0.334664887220276	-0.40682622155931	0.009	0.011	1	CD8_TEM	CD8 TEM	Post-HIV vs Pre-HIV
chr19-48794804-48796100	0.334664998162056	-0.107575891490101	0.136	0.141	1	CD8_TEM	CD8 TEM	Post-HIV vs Pre-HIV
chr4-3220711-3221350	0.334688221965845	-1.0204939277518	0.005	0.01	1	CD8_TEM	CD8 TEM	Post-HIV vs Pre-HIV
chr8-11589086-11589809	0.33469089366904	0.618449438738585	0.031	0.019	1	CD8_TEM	CD8 TEM	Post-HIV vs Pre-HIV
chr20-62951972-62954887	0.334714547108388	0.30622717791916	0.196	0.16	1	CD8_TEM	CD8 TEM	Post-HIV vs Pre-HIV
chr1-44673568-44674961	0.334729305052131	0.17012188831633	0.36	0.309	1	CD8_TEM	CD8 TEM	Post-HIV vs Pre-HIV
chr1-107963142-107965965	0.33475062298687	0.012240572243797	0.185	0.184	1	CD8_TEM	CD8 TEM	Post-HIV vs Pre-HIV
chr3-141686276-141687235	0.334768047010011	1.07799841594593	0.015	0.008	1	CD8_TEM	CD8 TEM	Post-HIV vs Pre-HIV
chr10-62620111-62621347	0.334772035670424	0.658448947042296	0.019	0.011	1	CD8_TEM	CD8 TEM	Post-HIV vs Pre-HIV
chr12-123435691-123437169	0.334824847598015	0.232730338939014	0.237	0.203	1	CD8_TEM	CD8 TEM	Post-HIV vs Pre-HIV
chr7-25159698-25160508	0.334826571232939	1.12769642468311	0.014	0.006	1	CD8_TEM	CD8 TEM	Post-HIV vs Pre-HIV
chr2-25228627-25229111	0.33486156366496	1.11634373492109	0.01	0.005	1	CD8_TEM	CD8 TEM	Post-HIV vs Pre-HIV
chr11-69642629-69643634	0.334863422235763	0.422698467056294	0.089	0.07	1	CD8_TEM	CD8 TEM	Post-HIV vs Pre-HIV
chr1-241518499-241520224	0.334864928410749	0.231371216516272	0.245	0.208	1	CD8_TEM	CD8 TEM	Post-HIV vs Pre-HIV
chr2-36834730-36835479	0.33487624950014	-0.400307411235805	0.019	0.024	1	CD8_TEM	CD8 TEM	Post-HIV vs Pre-HIV
chr3-42589868-42591556	0.3348827036565	0.157585220484001	0.357	0.319	1	CD8_TEM	CD8 TEM	Post-HIV vs Pre-HIV
chr7-43758002-43759372	0.334908300750357	0.296115157108509	0.103	0.079	1	CD8_TEM	CD8 TEM	Post-HIV vs Pre-HIV
chr5-42756283-42757591	0.334913783826311	0.411228764434575	0.026	0.017	1	CD8_TEM	CD8 TEM	Post-HIV vs Pre-HIV
chr12-104381646-104382530	0.334918662571104	-0.545720613604882	0.027	0.035	1	CD8_TEM	CD8 TEM	Post-HIV vs Pre-HIV
chr13-52405321-52406484	0.334945279098481	-0.371398389797709	0.012	0.016	1	CD8_TEM	CD8 TEM	Post-HIV vs Pre-HIV
chr5-115543500-115545150	0.334953742675781	-0.0277399817425118	0.341	0.341	1	CD8_TEM	CD8 TEM	Post-HIV vs Pre-HIV
chr18-79246285-79246896	0.334955155593271	0.531127201302488	0.07	0.046	1	CD8_TEM	CD8 TEM	Post-HIV vs Pre-HIV
chr5-178859542-178860535	0.334973588747329	-0.166184950015489	0.123	0.139	1	CD8_TEM	CD8 TEM	Post-HIV vs Pre-HIV
chr21-10431606-10432371	0.334983933174015	-0.918030880971479	0.005	0.01	1	CD8_TEM	CD8 TEM	Post-HIV vs Pre-HIV
chr13-41016870-41017684	0.335046417009749	0.698150802675868	0.027	0.016	1	CD8_TEM	CD8 TEM	Post-HIV vs Pre-HIV
chr7-44881474-44881839	0.335065006576299	1.57568168283871	0.01	0.003	1	CD8_TEM	CD8 TEM	Post-HIV vs Pre-HIV
chr17-45316198-45317869	0.33508293451102	0.16220349389935	0.508	0.453	1	CD8_TEM	CD8 TEM	Post-HIV vs Pre-HIV
chr5-103110865-103111983	0.33509777414197	0.484870741770119	0.012	0.01	1	CD8_TEM	CD8 TEM	Post-HIV vs Pre-HIV
chr15-74383496-74384295	0.335102771842786	-0.640009188218034	0.009	0.013	1	CD8_TEM	CD8 TEM	Post-HIV vs Pre-HIV
chr7-129535712-129536670	0.335151428260744	-0.132451415622497	0.062	0.065	1	CD8_TEM	CD8 TEM	Post-HIV vs Pre-HIV
chr10-61899805-61900515	0.335166074875951	0.403513697649122	0.07	0.052	1	CD8_TEM	CD8 TEM	Post-HIV vs Pre-HIV
chr11-12044094-12044772	0.335213649405191	-0.718118094601313	0.012	0.021	1	CD8_TEM	CD8 TEM	Post-HIV vs Pre-HIV
chr2-113886233-113886923	0.335287239382151	0.459087766086941	0.027	0.019	1	CD8_TEM	CD8 TEM	Post-HIV vs Pre-HIV
chr19-55454357-55455006	0.335296533975609	0.693702898312483	0.01	0.006	1	CD8_TEM	CD8 TEM	Post-HIV vs Pre-HIV
chr4-70735615-70736202	0.335332656005065	0.259046191912577	0.026	0.021	1	CD8_TEM	CD8 TEM	Post-HIV vs Pre-HIV
chr1-150611069-150612284	0.335343807694527	-0.0185519850534512	0.216	0.22	1	CD8_TEM	CD8 TEM	Post-HIV vs Pre-HIV
chr11-96263070-96263697	0.335361732467384	-0.878863712951802	0.007	0.01	1	CD8_TEM	CD8 TEM	Post-HIV vs Pre-HIV
chr12-68118052-68118608	0.335366234742018	-0.666173277763995	0.01	0.016	1	CD8_TEM	CD8 TEM	Post-HIV vs Pre-HIV
chr8-141178545-141179192	0.33541921779809	-1.46379177440073	0.003	0.01	1	CD8_TEM	CD8 TEM	Post-HIV vs Pre-HIV
chr14-49999128-49999721	0.335470573184004	-0.193819759988316	0.099	0.114	1	CD8_TEM	CD8 TEM	Post-HIV vs Pre-HIV
chr10-27099548-27101851	0.33548466723817	-0.069267820429129	0.168	0.173	1	CD8_TEM	CD8 TEM	Post-HIV vs Pre-HIV
chr9-89405691-89406663	0.335485518855898	0.336009579611775	0.019	0.013	1	CD8_TEM	CD8 TEM	Post-HIV vs Pre-HIV
chr3-185585538-185586910	0.335501111513286	-0.0162689393508353	0.407	0.379	1	CD8_TEM	CD8 TEM	Post-HIV vs Pre-HIV
chr9-121399717-121400509	0.335519412994378	-0.390008433459645	0.015	0.021	1	CD8_TEM	CD8 TEM	Post-HIV vs Pre-HIV
chrX-50204086-50205022	0.335548898872211	-0.16119983862358	0.074	0.082	1	CD8_TEM	CD8 TEM	Post-HIV vs Pre-HIV
chr3-184334457-184337184	0.335551959671098	-0.114685782868724	0.189	0.211	1	CD8_TEM	CD8 TEM	Post-HIV vs Pre-HIV
chr4-26892351-26893237	0.335603449923825	-0.77955764859396	0.009	0.014	1	CD8_TEM	CD8 TEM	Post-HIV vs Pre-HIV
chr11-22828858-22830207	0.33564237924245	0.244841739167992	0.206	0.173	1	CD8_TEM	CD8 TEM	Post-HIV vs Pre-HIV
chr16-81523503-81523862	0.335643109847252	1.03773602038731	0.01	0.005	1	CD8_TEM	CD8 TEM	Post-HIV vs Pre-HIV
chr4-1794783-1795121	0.335655675252549	-0.451807122874738	0.007	0.01	1	CD8_TEM	CD8 TEM	Post-HIV vs Pre-HIV
chr19-34403941-34404965	0.335702825806223	-0.000775362191116624	0.122	0.116	1	CD8_TEM	CD8 TEM	Post-HIV vs Pre-HIV
chr7-1854161-1855127	0.335785941163023	0.514479003665359	0.019	0.013	1	CD8_TEM	CD8 TEM	Post-HIV vs Pre-HIV
chr14-75049454-75051644	0.335786576416175	-0.227686640267645	0.07	0.079	1	CD8_TEM	CD8 TEM	Post-HIV vs Pre-HIV
chr5-95646079-95647478	0.335825809478253	0.119265103679309	0.237	0.212	1	CD8_TEM	CD8 TEM	Post-HIV vs Pre-HIV
chr12-94243969-94245238	0.335829501639947	0.396737935121266	0.053	0.04	1	CD8_TEM	CD8 TEM	Post-HIV vs Pre-HIV
chr2-69755917-69756441	0.335844527308293	0.769099120311343	0.01	0.006	1	CD8_TEM	CD8 TEM	Post-HIV vs Pre-HIV
chr11-95699149-95700776	0.33585916908354	-0.417477968138752	0.034	0.043	1	CD8_TEM	CD8 TEM	Post-HIV vs Pre-HIV
chr22-39914649-39914894	0.335876248621121	1.25209344060175	0.015	0.006	1	CD8_TEM	CD8 TEM	Post-HIV vs Pre-HIV
chr6-109381065-109383448	0.335876670780597	0.154300599772418	0.491	0.428	1	CD8_TEM	CD8 TEM	Post-HIV vs Pre-HIV
chr9-6023810-6024494	0.335905706896592	0.668974266953638	0.021	0.013	1	CD8_TEM	CD8 TEM	Post-HIV vs Pre-HIV
chr2-84495213-84496044	0.335932925278259	-0.436128322778246	0.021	0.027	1	CD8_TEM	CD8 TEM	Post-HIV vs Pre-HIV
chr18-23702769-23703405	0.335959501317084	-0.829116245437068	0.005	0.01	1	CD8_TEM	CD8 TEM	Post-HIV vs Pre-HIV
chr3-38003201-38003692	0.336011476375418	0.655091589049393	0.036	0.022	1	CD8_TEM	CD8 TEM	Post-HIV vs Pre-HIV
chr9-131500247-131500821	0.336015335310881	-0.506812952806524	0.027	0.04	1	CD8_TEM	CD8 TEM	Post-HIV vs Pre-HIV
chr1-193418108-193418980	0.336031935090503	-0.561046937739203	0.012	0.017	1	CD8_TEM	CD8 TEM	Post-HIV vs Pre-HIV
chr16-2153326-2153834	0.336040418231057	0.378331097730593	0.091	0.068	1	CD8_TEM	CD8 TEM	Post-HIV vs Pre-HIV
chr1-44723016-44724198	0.336043266611549	0.811963091239607	0.014	0.008	1	CD8_TEM	CD8 TEM	Post-HIV vs Pre-HIV
chr10-63236133-63236935	0.33607788176778	0.429379684074433	0.022	0.016	1	CD8_TEM	CD8 TEM	Post-HIV vs Pre-HIV
chr1-226625949-226627077	0.336143738598564	0.313926305299084	0.084	0.067	1	CD8_TEM	CD8 TEM	Post-HIV vs Pre-HIV
chr8-140576451-140576880	0.33618773325275	-0.821483162618564	0.005	0.01	1	CD8_TEM	CD8 TEM	Post-HIV vs Pre-HIV
chr1-15915303-15917215	0.336206690687091	-0.421890188661603	0.019	0.025	1	CD8_TEM	CD8 TEM	Post-HIV vs Pre-HIV
chr6-20023342-20024672	0.336215567898158	-0.375727148413755	0.01	0.013	1	CD8_TEM	CD8 TEM	Post-HIV vs Pre-HIV
chr10-101049769-101050598	0.336235359071254	0.231592517000096	0.07	0.057	1	CD8_TEM	CD8 TEM	Post-HIV vs Pre-HIV
chr14-60091117-60093501	0.336242708076307	-0.0841158766407278	0.304	0.306	1	CD8_TEM	CD8 TEM	Post-HIV vs Pre-HIV
chr3-39100792-39101421	0.336251039869563	-0.319381487847731	0.029	0.033	1	CD8_TEM	CD8 TEM	Post-HIV vs Pre-HIV
chr19-40974264-40974894	0.336284120887785	-0.451320680583032	0.015	0.021	1	CD8_TEM	CD8 TEM	Post-HIV vs Pre-HIV
chr9-78200617-78201698	0.336305348226533	-0.330028391080403	0.029	0.038	1	CD8_TEM	CD8 TEM	Post-HIV vs Pre-HIV
chr19-17605471-17606830	0.336435952978722	0.383582144000435	0.11	0.082	1	CD8_TEM	CD8 TEM	Post-HIV vs Pre-HIV
chr3-122382694-122384638	0.33643597515097	-0.0673454666904348	0.304	0.296	1	CD8_TEM	CD8 TEM	Post-HIV vs Pre-HIV
chr5-157204536-157205138	0.336458979321366	-0.406638468900342	0.017	0.022	1	CD8_TEM	CD8 TEM	Post-HIV vs Pre-HIV
chr12-10602510-10603324	0.336488222467129	-0.509243522401012	0.022	0.032	1	CD8_TEM	CD8 TEM	Post-HIV vs Pre-HIV
chr19-24086518-24087805	0.336623293409741	-0.0662964909767572	0.096	0.097	1	CD8_TEM	CD8 TEM	Post-HIV vs Pre-HIV
chr14-91860911-91861870	0.336629654679794	-0.616042480650087	0.012	0.019	1	CD8_TEM	CD8 TEM	Post-HIV vs Pre-HIV
chr10-97427858-97428114	0.336638283722579	0.711258878817068	0.027	0.016	1	CD8_TEM	CD8 TEM	Post-HIV vs Pre-HIV
chr8-123273361-123275576	0.336654449086104	0.195694122791738	0.374	0.32	1	CD8_TEM	CD8 TEM	Post-HIV vs Pre-HIV
chr15-51750752-51752519	0.336657451996588	0.47661851552911	0.05	0.033	1	CD8_TEM	CD8 TEM	Post-HIV vs Pre-HIV
chr19-35929690-35930385	0.336661127392011	-0.0638416426626081	0.043	0.046	1	CD8_TEM	CD8 TEM	Post-HIV vs Pre-HIV
chr10-89260059-89260851	0.336661651742685	0.370433892388599	0.067	0.051	1	CD8_TEM	CD8 TEM	Post-HIV vs Pre-HIV
chr5-141923092-141924373	0.336776291747673	0.234701476136074	0.235	0.193	1	CD8_TEM	CD8 TEM	Post-HIV vs Pre-HIV
chr6-139154842-139155379	0.336861218887985	0.940422569967336	0.01	0.005	1	CD8_TEM	CD8 TEM	Post-HIV vs Pre-HIV
chr22-40334627-40335237	0.336865014843073	-0.859246971362508	0.005	0.01	1	CD8_TEM	CD8 TEM	Post-HIV vs Pre-HIV
chr5-68274906-68275763	0.336890848899269	-0.157483485460223	0.103	0.111	1	CD8_TEM	CD8 TEM	Post-HIV vs Pre-HIV
chr11-2466625-2467766	0.336951598370326	-0.341899243420954	0.036	0.041	1	CD8_TEM	CD8 TEM	Post-HIV vs Pre-HIV
chr19-58575149-58576241	0.336951842799671	-0.0911976497937059	0.146	0.146	1	CD8_TEM	CD8 TEM	Post-HIV vs Pre-HIV
chr14-35413061-35413559	0.336961233747912	-0.429789024909396	0.027	0.033	1	CD8_TEM	CD8 TEM	Post-HIV vs Pre-HIV
chr16-9008226-9009117	0.33699820678506	0.792015889146031	0.015	0.011	1	CD8_TEM	CD8 TEM	Post-HIV vs Pre-HIV
chr14-21734300-21734825	0.337053118346012	0.992448285209592	0.012	0.006	1	CD8_TEM	CD8 TEM	Post-HIV vs Pre-HIV
chr16-79617968-79619034	0.337065283838058	-0.687248879137755	0.007	0.01	1	CD8_TEM	CD8 TEM	Post-HIV vs Pre-HIV
chr5-96335877-96337423	0.337103917661273	1.02915709808483	0.014	0.006	1	CD8_TEM	CD8 TEM	Post-HIV vs Pre-HIV
chr13-40383282-40384110	0.337126633694031	0.855103768136679	0.014	0.008	1	CD8_TEM	CD8 TEM	Post-HIV vs Pre-HIV
chr19-52296174-52298233	0.337180187361672	0.272062761405837	0.192	0.157	1	CD8_TEM	CD8 TEM	Post-HIV vs Pre-HIV
chr16-87895340-87896778	0.337184598206096	-0.129750082803728	0.106	0.111	1	CD8_TEM	CD8 TEM	Post-HIV vs Pre-HIV
chrX-120485204-120486491	0.337239982722202	0.42917914234958	0.079	0.063	1	CD8_TEM	CD8 TEM	Post-HIV vs Pre-HIV
chr6-117481391-117483939	0.337255472562613	0.39070449098765	0.113	0.086	1	CD8_TEM	CD8 TEM	Post-HIV vs Pre-HIV
chr7-27172933-27174273	0.337305239433238	-0.315522223924886	0.038	0.043	1	CD8_TEM	CD8 TEM	Post-HIV vs Pre-HIV
chr1-206908972-206910038	0.337350257068645	-0.287656447924939	0.031	0.033	1	CD8_TEM	CD8 TEM	Post-HIV vs Pre-HIV
chr19-50024806-50026362	0.337377040094365	0.134945657264176	0.463	0.42	1	CD8_TEM	CD8 TEM	Post-HIV vs Pre-HIV
chr10-120979206-120979938	0.337409416257504	-0.296665173241494	0.019	0.021	1	CD8_TEM	CD8 TEM	Post-HIV vs Pre-HIV
chr9-92886724-92888349	0.337412109179852	-0.792354624327443	0.007	0.011	1	CD8_TEM	CD8 TEM	Post-HIV vs Pre-HIV
chr4-2811614-2813303	0.337432070636095	0.337774835806256	0.108	0.076	1	CD8_TEM	CD8 TEM	Post-HIV vs Pre-HIV
chr11-72024730-72025814	0.337519427009493	0.40875197406101	0.039	0.029	1	CD8_TEM	CD8 TEM	Post-HIV vs Pre-HIV
chr17-79921043-79922026	0.337522256804439	1.3509680051671	0.01	0.003	1	CD8_TEM	CD8 TEM	Post-HIV vs Pre-HIV
chr2-224926967-224927322	0.33759205264185	-0.885203414127267	0.007	0.013	1	CD8_TEM	CD8 TEM	Post-HIV vs Pre-HIV
chr3-156686992-156687317	0.337606467336938	0.979588024099081	0.012	0.006	1	CD8_TEM	CD8 TEM	Post-HIV vs Pre-HIV
chr20-32189344-32191321	0.337694903457276	-0.204036306544616	0.045	0.052	1	CD8_TEM	CD8 TEM	Post-HIV vs Pre-HIV
chr22-39532094-39533161	0.337700744243599	-0.1498897650707	0.252	0.268	1	CD8_TEM	CD8 TEM	Post-HIV vs Pre-HIV
chr18-3605683-3606409	0.337708421826928	-0.402125590937602	0.039	0.051	1	CD8_TEM	CD8 TEM	Post-HIV vs Pre-HIV
chr14-69615352-69616219	0.33774218499138	-0.474166756176016	0.033	0.043	1	CD8_TEM	CD8 TEM	Post-HIV vs Pre-HIV
chr6-31619558-31621283	0.337786798310953	-0.0460764806463561	0.42	0.412	1	CD8_TEM	CD8 TEM	Post-HIV vs Pre-HIV
chr10-119075677-119075944	0.337853480907538	0.776506907910851	0.024	0.014	1	CD8_TEM	CD8 TEM	Post-HIV vs Pre-HIV
chr22-36166651-36167278	0.337879675608711	-0.0559377963552428	0.026	0.025	1	CD8_TEM	CD8 TEM	Post-HIV vs Pre-HIV
chr2-241869251-241869491	0.33788439664503	0.504813262222168	0.041	0.03	1	CD8_TEM	CD8 TEM	Post-HIV vs Pre-HIV
chrX-79180915-79181660	0.337885751133293	-0.770186802624934	0.005	0.01	1	CD8_TEM	CD8 TEM	Post-HIV vs Pre-HIV
chr2-70647582-70648208	0.337902337089407	0.686872389348074	0.014	0.008	1	CD8_TEM	CD8 TEM	Post-HIV vs Pre-HIV
chr10-99435860-99436476	0.33793974019885	-0.460645073599665	0.01	0.014	1	CD8_TEM	CD8 TEM	Post-HIV vs Pre-HIV
chr11-13923641-13925026	0.337984340749407	-0.465594573296848	0.012	0.016	1	CD8_TEM	CD8 TEM	Post-HIV vs Pre-HIV
chr12-667454-668298	0.337986267412589	-0.526282170370682	0.029	0.04	1	CD8_TEM	CD8 TEM	Post-HIV vs Pre-HIV
chr6-30543897-30544122	0.337989399159244	0.553482518365043	0.017	0.011	1	CD8_TEM	CD8 TEM	Post-HIV vs Pre-HIV
chr1-149884822-149888676	0.338054718401712	0.117539514558721	0.453	0.409	1	CD8_TEM	CD8 TEM	Post-HIV vs Pre-HIV
chr14-70713621-70714372	0.338083907374623	-0.668605691023468	0.007	0.011	1	CD8_TEM	CD8 TEM	Post-HIV vs Pre-HIV
chr14-64337814-64339278	0.338094597541697	0.246880695794972	0.187	0.152	1	CD8_TEM	CD8 TEM	Post-HIV vs Pre-HIV
chr14-69603212-69604086	0.338094698497768	-0.487239453131005	0.026	0.035	1	CD8_TEM	CD8 TEM	Post-HIV vs Pre-HIV
chr17-75269919-75271982	0.338098310757718	0.26375711158066	0.333	0.261	1	CD8_TEM	CD8 TEM	Post-HIV vs Pre-HIV
chr19-42216587-42218224	0.338099610676366	-0.0141663091883485	0.331	0.333	1	CD8_TEM	CD8 TEM	Post-HIV vs Pre-HIV
chr9-120692465-120693564	0.338108056972282	0.44998914617081	0.012	0.008	1	CD8_TEM	CD8 TEM	Post-HIV vs Pre-HIV
chr1-2298891-2299438	0.338116571632342	-0.371427817393249	0.022	0.027	1	CD8_TEM	CD8 TEM	Post-HIV vs Pre-HIV
chr16-8660752-8661300	0.338121318863717	-1.28113953883014	0.005	0.011	1	CD8_TEM	CD8 TEM	Post-HIV vs Pre-HIV
chr9-5177919-5178809	0.338127774308132	0.882264323647959	0.017	0.01	1	CD8_TEM	CD8 TEM	Post-HIV vs Pre-HIV
chr2-65232646-65232938	0.338141209104349	-0.602711666794067	0.015	0.022	1	CD8_TEM	CD8 TEM	Post-HIV vs Pre-HIV
chr2-157413061-157413862	0.338152721783839	-0.114035911666625	0.075	0.082	1	CD8_TEM	CD8 TEM	Post-HIV vs Pre-HIV
chr5-159099657-159101037	0.338203695344618	0.443765489400208	0.132	0.097	1	CD8_TEM	CD8 TEM	Post-HIV vs Pre-HIV
chrX-154408533-154409700	0.338278547763797	0.424366326135831	0.017	0.011	1	CD8_TEM	CD8 TEM	Post-HIV vs Pre-HIV
chr2-195559207-195560009	0.33828299732837	0.542274094424024	0.053	0.035	1	CD8_TEM	CD8 TEM	Post-HIV vs Pre-HIV
chr6-151389450-151392260	0.338308175216168	0.158582665701644	0.581	0.526	1	CD8_TEM	CD8 TEM	Post-HIV vs Pre-HIV
chr2-151998650-151999313	0.338313039154916	-0.529705886372247	0.009	0.011	1	CD8_TEM	CD8 TEM	Post-HIV vs Pre-HIV
chr9-36406847-36407775	0.338339534389016	-0.356054298372118	0.033	0.041	1	CD8_TEM	CD8 TEM	Post-HIV vs Pre-HIV
chr9-74322525-74323232	0.338398531899451	0.537659280661453	0.012	0.008	1	CD8_TEM	CD8 TEM	Post-HIV vs Pre-HIV
chr12-65823697-65826263	0.338424415024693	1.04652155014853	0.014	0.006	1	CD8_TEM	CD8 TEM	Post-HIV vs Pre-HIV
chr12-132709788-132711461	0.338566818360897	0.270867916382829	0.252	0.204	1	CD8_TEM	CD8 TEM	Post-HIV vs Pre-HIV
chr2-71129372-71131164	0.338570202703701	-0.0840042173923461	0.271	0.279	1	CD8_TEM	CD8 TEM	Post-HIV vs Pre-HIV
chr16-71358269-71358866	0.338595027498724	0.759789078625972	0.015	0.01	1	CD8_TEM	CD8 TEM	Post-HIV vs Pre-HIV
chr12-93502752-93503535	0.338616044586815	0.889647768672881	0.017	0.01	1	CD8_TEM	CD8 TEM	Post-HIV vs Pre-HIV
chr19-52785999-52787554	0.338641903725391	0.279394477867151	0.146	0.119	1	CD8_TEM	CD8 TEM	Post-HIV vs Pre-HIV
chr18-49560706-49562189	0.338654090211896	-0.540959450257191	0.024	0.03	1	CD8_TEM	CD8 TEM	Post-HIV vs Pre-HIV
chr19-40674101-40674687	0.338669322458773	0.762906797157124	0.014	0.008	1	CD8_TEM	CD8 TEM	Post-HIV vs Pre-HIV
chr22-42173778-42174543	0.338669966095935	0.858010479501719	0.017	0.01	1	CD8_TEM	CD8 TEM	Post-HIV vs Pre-HIV
chr3-149145071-149146697	0.338745151132139	0.926121374256235	0.012	0.005	1	CD8_TEM	CD8 TEM	Post-HIV vs Pre-HIV
chr6-30481597-30482374	0.338781816895627	-0.233897544286713	0.051	0.055	1	CD8_TEM	CD8 TEM	Post-HIV vs Pre-HIV
chr11-105000192-105001160	0.338797413077248	0.58824395602193	0.031	0.021	1	CD8_TEM	CD8 TEM	Post-HIV vs Pre-HIV
chr6-157227597-157228239	0.338815115657721	-0.438967777220489	0.007	0.01	1	CD8_TEM	CD8 TEM	Post-HIV vs Pre-HIV
chr10-110221617-110222158	0.33882755991868	0.401489548754042	0.058	0.044	1	CD8_TEM	CD8 TEM	Post-HIV vs Pre-HIV
chr15-60573634-60574372	0.338836811123426	-0.273146136836647	0.021	0.024	1	CD8_TEM	CD8 TEM	Post-HIV vs Pre-HIV
chr2-8680935-8682435	0.338839159917739	0.178607709401199	0.362	0.312	1	CD8_TEM	CD8 TEM	Post-HIV vs Pre-HIV
chr7-50268228-50268485	0.33884066523199	-0.625975955646545	0.009	0.013	1	CD8_TEM	CD8 TEM	Post-HIV vs Pre-HIV
chr7-150942041-150942561	0.338859293137217	-0.627258593351041	0.007	0.01	1	CD8_TEM	CD8 TEM	Post-HIV vs Pre-HIV
chr16-15055141-15056522	0.338861039643678	0.169667990085993	0.322	0.276	1	CD8_TEM	CD8 TEM	Post-HIV vs Pre-HIV
chr3-50472599-50473950	0.338863207386293	-0.146354802829884	0.094	0.098	1	CD8_TEM	CD8 TEM	Post-HIV vs Pre-HIV
chr3-149969779-149971772	0.338869162511062	-0.146422083478509	0.108	0.114	1	CD8_TEM	CD8 TEM	Post-HIV vs Pre-HIV
chr9-94213280-94214043	0.338869834060642	0.542314500360374	0.027	0.019	1	CD8_TEM	CD8 TEM	Post-HIV vs Pre-HIV
chr13-44258476-44260075	0.338897182821979	-0.274900337279773	0.041	0.048	1	CD8_TEM	CD8 TEM	Post-HIV vs Pre-HIV
chr8-99498375-99499480	0.338903862637022	-1.06676164022224	0.005	0.01	1	CD8_TEM	CD8 TEM	Post-HIV vs Pre-HIV
chr13-101618152-101619099	0.338907078349891	-0.378954881459847	0.021	0.025	1	CD8_TEM	CD8 TEM	Post-HIV vs Pre-HIV
chr9-35070943-35071377	0.338908405308576	0.935005249969086	0.015	0.008	1	CD8_TEM	CD8 TEM	Post-HIV vs Pre-HIV
chr3-14177466-14179003	0.338945461214945	0.242079290884786	0.329	0.281	1	CD8_TEM	CD8 TEM	Post-HIV vs Pre-HIV
chr1-101264577-101265105	0.338970773204231	-0.728919430586211	0.014	0.021	1	CD8_TEM	CD8 TEM	Post-HIV vs Pre-HIV
chrX-47361592-47362500	0.339071867240106	-0.238733265362966	0.077	0.09	1	CD8_TEM	CD8 TEM	Post-HIV vs Pre-HIV
chr8-125911566-125912276	0.339074210229558	0.504223400781407	0.036	0.025	1	CD8_TEM	CD8 TEM	Post-HIV vs Pre-HIV
chr5-68255277-68256391	0.339096736625723	-0.464136232116232	0.017	0.025	1	CD8_TEM	CD8 TEM	Post-HIV vs Pre-HIV
chr16-18787149-18787661	0.339124670773721	0.492511326370354	0.024	0.016	1	CD8_TEM	CD8 TEM	Post-HIV vs Pre-HIV
chr2-218285488-218285907	0.339129898426954	0.411897367982775	0.036	0.027	1	CD8_TEM	CD8 TEM	Post-HIV vs Pre-HIV
chr11-35141208-35141904	0.33914116417394	-0.643247544013748	0.021	0.027	1	CD8_TEM	CD8 TEM	Post-HIV vs Pre-HIV
chr20-44745446-44746328	0.339163132481917	1.04642920125316	0.01	0.005	1	CD8_TEM	CD8 TEM	Post-HIV vs Pre-HIV
chr2-242010636-242012389	0.339184213564742	-0.645625568872549	0.009	0.011	1	CD8_TEM	CD8 TEM	Post-HIV vs Pre-HIV
chr7-6103875-6106787	0.339195784208773	0.00429861316406599	0.408	0.382	1	CD8_TEM	CD8 TEM	Post-HIV vs Pre-HIV
chr15-50876537-50877274	0.339221679625575	-0.456925737667382	0.015	0.019	1	CD8_TEM	CD8 TEM	Post-HIV vs Pre-HIV
chr17-42532551-42532879	0.33923181794164	0.940055136959236	0.022	0.013	1	CD8_TEM	CD8 TEM	Post-HIV vs Pre-HIV
chr2-218367115-218368248	0.339241166945036	0.359525432916504	0.081	0.06	1	CD8_TEM	CD8 TEM	Post-HIV vs Pre-HIV
chr14-59507137-59507847	0.339260138232626	0.915653069137377	0.012	0.006	1	CD8_TEM	CD8 TEM	Post-HIV vs Pre-HIV
chr10-101060013-101061747	0.339279862720198	0.193026135963354	0.237	0.201	1	CD8_TEM	CD8 TEM	Post-HIV vs Pre-HIV
chr19-58498345-58500096	0.339307131150276	-0.0697260158491821	0.178	0.182	1	CD8_TEM	CD8 TEM	Post-HIV vs Pre-HIV
chr5-111511575-111513297	0.339309381248415	-0.0824249939828195	0.329	0.323	1	CD8_TEM	CD8 TEM	Post-HIV vs Pre-HIV
chr3-52446549-52447358	0.339349059463323	-0.193411867058989	0.055	0.062	1	CD8_TEM	CD8 TEM	Post-HIV vs Pre-HIV
chr7-99404744-99405318	0.339404913683209	-0.94749554448686	0.007	0.014	1	CD8_TEM	CD8 TEM	Post-HIV vs Pre-HIV
chr3-95705654-95706395	0.339413949483704	-0.635076910525461	0.007	0.011	1	CD8_TEM	CD8 TEM	Post-HIV vs Pre-HIV
chr18-35756213-35756828	0.339427909789258	0.755051054051959	0.01	0.006	1	CD8_TEM	CD8 TEM	Post-HIV vs Pre-HIV
chr18-22169000-22170901	0.339441200215625	-0.380321551565494	0.051	0.06	1	CD8_TEM	CD8 TEM	Post-HIV vs Pre-HIV
chr16-50684699-50686011	0.339443310871648	-0.299186221026344	0.029	0.036	1	CD8_TEM	CD8 TEM	Post-HIV vs Pre-HIV
chr17-7685586-7687754	0.339443385771651	-0.0539590953888955	0.324	0.317	1	CD8_TEM	CD8 TEM	Post-HIV vs Pre-HIV
chr11-120801967-120802576	0.339467532596395	-0.387186259939749	0.009	0.011	1	CD8_TEM	CD8 TEM	Post-HIV vs Pre-HIV
chr2-26411666-26412708	0.339473358785225	-0.754770770974543	0.007	0.011	1	CD8_TEM	CD8 TEM	Post-HIV vs Pre-HIV
chr3-49165304-49166636	0.339507538367092	0.393700747158924	0.101	0.074	1	CD8_TEM	CD8 TEM	Post-HIV vs Pre-HIV
chr16-11782426-11784096	0.339512414113153	-0.273207847856358	0.07	0.084	1	CD8_TEM	CD8 TEM	Post-HIV vs Pre-HIV
chr7-151243245-151244582	0.339554630472828	0.302006809222378	0.058	0.046	1	CD8_TEM	CD8 TEM	Post-HIV vs Pre-HIV
chr22-37279310-37279835	0.339561217054069	0.499190421942982	0.017	0.011	1	CD8_TEM	CD8 TEM	Post-HIV vs Pre-HIV
chr2-62306732-62307138	0.339588410459474	-0.810936736816909	0.009	0.014	1	CD8_TEM	CD8 TEM	Post-HIV vs Pre-HIV
chr5-158695192-158696022	0.339588687326452	0.613443369360991	0.014	0.01	1	CD8_TEM	CD8 TEM	Post-HIV vs Pre-HIV
chr14-49692586-49693915	0.339594752120223	-0.0194460662189877	0.129	0.128	1	CD8_TEM	CD8 TEM	Post-HIV vs Pre-HIV
chrY-13750606-13752135	0.339638723239254	0.544988814847882	0.017	0.011	1	CD8_TEM	CD8 TEM	Post-HIV vs Pre-HIV
chr8-8871857-8872709	0.339653791045399	-1.12111889378442	0.005	0.011	1	CD8_TEM	CD8 TEM	Post-HIV vs Pre-HIV
chr1-43978855-43980070	0.339669366171462	0.274729376584407	0.063	0.055	1	CD8_TEM	CD8 TEM	Post-HIV vs Pre-HIV
chr2-173145329-173145783	0.339724458872897	0.53648131677173	0.012	0.008	1	CD8_TEM	CD8 TEM	Post-HIV vs Pre-HIV
chr13-99237916-99239106	0.339787674331546	-0.286852630716384	0.029	0.033	1	CD8_TEM	CD8 TEM	Post-HIV vs Pre-HIV
chr14-39232614-39233313	0.339791310082851	0.888271905498403	0.015	0.008	1	CD8_TEM	CD8 TEM	Post-HIV vs Pre-HIV
chr19-18939837-18941800	0.339818654678402	0.572822699939871	0.046	0.03	1	CD8_TEM	CD8 TEM	Post-HIV vs Pre-HIV
chr6-45021476-45022070	0.339819280423902	-0.590718819911531	0.007	0.01	1	CD8_TEM	CD8 TEM	Post-HIV vs Pre-HIV
chr2-60553356-60555945	0.339824204374493	-0.219425323880758	0.057	0.062	1	CD8_TEM	CD8 TEM	Post-HIV vs Pre-HIV
chr3-45676356-45677396	0.339862312649362	0.570231636253817	0.029	0.021	1	CD8_TEM	CD8 TEM	Post-HIV vs Pre-HIV
chr8-8301260-8302203	0.339876916492854	-0.932687053143768	0.005	0.01	1	CD8_TEM	CD8 TEM	Post-HIV vs Pre-HIV
chr3-5057293-5058157	0.339918929996037	0.626371463696088	0.046	0.03	1	CD8_TEM	CD8 TEM	Post-HIV vs Pre-HIV
chr6-34986603-34987116	0.339943683275123	-0.732340615348836	0.007	0.011	1	CD8_TEM	CD8 TEM	Post-HIV vs Pre-HIV
chrX-72126107-72126899	0.33994553576836	0.558123114163232	0.046	0.033	1	CD8_TEM	CD8 TEM	Post-HIV vs Pre-HIV
chr9-128192540-128193338	0.339948562902505	-0.0610249574598662	0.048	0.046	1	CD8_TEM	CD8 TEM	Post-HIV vs Pre-HIV
chr7-44633064-44634179	0.339956357929393	-0.169279288513432	0.055	0.06	1	CD8_TEM	CD8 TEM	Post-HIV vs Pre-HIV
chr7-148882810-148885316	0.340002564732229	0.24555145784856	0.298	0.258	1	CD8_TEM	CD8 TEM	Post-HIV vs Pre-HIV
chr1-22052077-22053804	0.340019826343505	0.197973120472368	0.28	0.227	1	CD8_TEM	CD8 TEM	Post-HIV vs Pre-HIV
chr20-4955914-4956531	0.340042773116575	-0.630849697157387	0.009	0.013	1	CD8_TEM	CD8 TEM	Post-HIV vs Pre-HIV
chr4-2007998-2010411	0.340042967742253	-0.0604542969156403	0.314	0.309	1	CD8_TEM	CD8 TEM	Post-HIV vs Pre-HIV
chr1-2577352-2578730	0.340047856734649	0.30978053121725	0.118	0.094	1	CD8_TEM	CD8 TEM	Post-HIV vs Pre-HIV
chr12-51531250-51532263	0.340069701953049	-0.559501647139903	0.014	0.022	1	CD8_TEM	CD8 TEM	Post-HIV vs Pre-HIV
chr8-134905352-134906426	0.340099328301976	-0.562362597924151	0.009	0.013	1	CD8_TEM	CD8 TEM	Post-HIV vs Pre-HIV
chr22-39933483-39934195	0.340105354079579	-0.254212041059006	0.017	0.021	1	CD8_TEM	CD8 TEM	Post-HIV vs Pre-HIV
chr9-71767593-71769935	0.340111733320071	0.165829319327598	0.35	0.32	1	CD8_TEM	CD8 TEM	Post-HIV vs Pre-HIV
chrX-110310594-110311269	0.340112798800053	-0.427649396202718	0.007	0.01	1	CD8_TEM	CD8 TEM	Post-HIV vs Pre-HIV
chr13-20191618-20194423	0.340156751650814	-0.609749246633413	0.017	0.022	1	CD8_TEM	CD8 TEM	Post-HIV vs Pre-HIV
chr19-46493010-46493859	0.340157723008985	-0.427758334069025	0.009	0.011	1	CD8_TEM	CD8 TEM	Post-HIV vs Pre-HIV
chr10-14561260-14561685	0.34017995633485	-0.679845000754279	0.014	0.022	1	CD8_TEM	CD8 TEM	Post-HIV vs Pre-HIV
chr2-42196393-42197073	0.340203620816449	0.417588141223264	0.026	0.016	1	CD8_TEM	CD8 TEM	Post-HIV vs Pre-HIV
chr7-77560485-77561670	0.340223316789962	-0.485011216658885	0.01	0.014	1	CD8_TEM	CD8 TEM	Post-HIV vs Pre-HIV
chr1-15994036-15994853	0.340248576332578	-0.690349204685568	0.009	0.014	1	CD8_TEM	CD8 TEM	Post-HIV vs Pre-HIV
chr22-20327866-20328852	0.340257472726244	0.786109469660613	0.022	0.013	1	CD8_TEM	CD8 TEM	Post-HIV vs Pre-HIV
chr8-100944165-100944608	0.340267426546604	-0.535810902798425	0.017	0.025	1	CD8_TEM	CD8 TEM	Post-HIV vs Pre-HIV
chr4-128782147-128782682	0.340274891056387	-0.534961573327351	0.009	0.014	1	CD8_TEM	CD8 TEM	Post-HIV vs Pre-HIV
chr3-112293152-112294356	0.340284546173586	-0.586704860675221	0.009	0.013	1	CD8_TEM	CD8 TEM	Post-HIV vs Pre-HIV
chr11-125141228-125142414	0.340292624150956	-0.50800853889886	0.022	0.03	1	CD8_TEM	CD8 TEM	Post-HIV vs Pre-HIV
chr9-74886837-74887870	0.340313413898212	0.841156121057851	0.017	0.01	1	CD8_TEM	CD8 TEM	Post-HIV vs Pre-HIV
chr3-151202519-151203375	0.340329523149124	0.41083854141465	0.075	0.055	1	CD8_TEM	CD8 TEM	Post-HIV vs Pre-HIV
chr9-132877463-132879008	0.340332649899901	0.270875065108382	0.12	0.097	1	CD8_TEM	CD8 TEM	Post-HIV vs Pre-HIV
chr19-497452-498588	0.340357373019431	0.752473513235833	0.015	0.008	1	CD8_TEM	CD8 TEM	Post-HIV vs Pre-HIV
chr17-35871250-35871769	0.340369658061478	0.698712750803628	0.014	0.01	1	CD8_TEM	CD8 TEM	Post-HIV vs Pre-HIV
chr4-184279948-184281067	0.340479164491805	-0.850318457842402	0.007	0.011	1	CD8_TEM	CD8 TEM	Post-HIV vs Pre-HIV
chr14-105202697-105203350	0.340489722511921	0.566846775934881	0.048	0.029	1	CD8_TEM	CD8 TEM	Post-HIV vs Pre-HIV
chr12-56151466-56152717	0.340519636285129	0.264476596978678	0.199	0.16	1	CD8_TEM	CD8 TEM	Post-HIV vs Pre-HIV
chr19-12162465-12163621	0.340538832957725	-0.144298322066513	0.153	0.155	1	CD8_TEM	CD8 TEM	Post-HIV vs Pre-HIV
chr2-231671337-231673217	0.340593032572116	0.648874846865497	0.015	0.01	1	CD8_TEM	CD8 TEM	Post-HIV vs Pre-HIV
chr4-82851938-82852998	0.340629646933086	-0.917391061368019	0.005	0.01	1	CD8_TEM	CD8 TEM	Post-HIV vs Pre-HIV
chr14-73743401-73744047	0.340676659035978	0.468506948241544	0.041	0.029	1	CD8_TEM	CD8 TEM	Post-HIV vs Pre-HIV
chr1-155005621-155005854	0.340689340932946	1.41592417778181	0.01	0.003	1	CD8_TEM	CD8 TEM	Post-HIV vs Pre-HIV
chr14-53127630-53128639	0.340695663316071	-0.728989017694126	0.005	0.01	1	CD8_TEM	CD8 TEM	Post-HIV vs Pre-HIV
chr14-91062830-91063468	0.340746241232383	0.430409694896616	0.077	0.057	1	CD8_TEM	CD8 TEM	Post-HIV vs Pre-HIV
chr19-19552549-19553097	0.34077263049815	-0.863504009700448	0.007	0.011	1	CD8_TEM	CD8 TEM	Post-HIV vs Pre-HIV
chr1-150186106-150187642	0.340804462110347	0.333721942273517	0.151	0.116	1	CD8_TEM	CD8 TEM	Post-HIV vs Pre-HIV
chr9-127911096-127911645	0.340807702947148	1.00910729359395	0.01	0.005	1	CD8_TEM	CD8 TEM	Post-HIV vs Pre-HIV
chr16-68244358-68245765	0.340844466942688	0.124363003331565	0.28	0.257	1	CD8_TEM	CD8 TEM	Post-HIV vs Pre-HIV
chr1-247330736-247333077	0.340864104377072	0.322712104214302	0.093	0.078	1	CD8_TEM	CD8 TEM	Post-HIV vs Pre-HIV
chr20-35600466-35602084	0.340866628570679	-0.239997956963471	0.081	0.094	1	CD8_TEM	CD8 TEM	Post-HIV vs Pre-HIV
chr16-679152-680784	0.340875141699885	0.259762561484716	0.358	0.293	1	CD8_TEM	CD8 TEM	Post-HIV vs Pre-HIV
chr19-17336568-17338181	0.340885728202016	0.246463204178437	0.237	0.204	1	CD8_TEM	CD8 TEM	Post-HIV vs Pre-HIV
chr8-70147795-70148491	0.340922485825718	0.981323849267489	0.01	0.005	1	CD8_TEM	CD8 TEM	Post-HIV vs Pre-HIV
chr17-81518657-81519881	0.340933054747114	0.467418809058406	0.063	0.046	1	CD8_TEM	CD8 TEM	Post-HIV vs Pre-HIV
chr1-52685819-52686671	0.340946200454239	0.576664533240612	0.05	0.033	1	CD8_TEM	CD8 TEM	Post-HIV vs Pre-HIV
chr1-116762911-116764929	0.340974111679804	0.284671893805807	0.136	0.109	1	CD8_TEM	CD8 TEM	Post-HIV vs Pre-HIV
chr9-35610935-35611570	0.340979565783376	0.405870823795217	0.036	0.027	1	CD8_TEM	CD8 TEM	Post-HIV vs Pre-HIV
chr16-89909737-89910790	0.340982623166004	-0.222842337687475	0.041	0.048	1	CD8_TEM	CD8 TEM	Post-HIV vs Pre-HIV
chr1-147083952-147085336	0.341001445950778	-0.153179268237536	0.074	0.079	1	CD8_TEM	CD8 TEM	Post-HIV vs Pre-HIV
chr19-55579881-55581265	0.34101634395726	-0.254268839796924	0.041	0.048	1	CD8_TEM	CD8 TEM	Post-HIV vs Pre-HIV
chr20-56428974-56430136	0.341058928323795	-1.05134107382484	0.009	0.014	1	CD8_TEM	CD8 TEM	Post-HIV vs Pre-HIV
chr17-67477669-67478050	0.341068212274874	-0.850034121240268	0.01	0.017	1	CD8_TEM	CD8 TEM	Post-HIV vs Pre-HIV
chr16-14974377-14976059	0.341110339439781	-0.0884726952759829	0.268	0.273	1	CD8_TEM	CD8 TEM	Post-HIV vs Pre-HIV
chr1-151326570-151328321	0.341121938011316	0.1688930723999	0.228	0.201	1	CD8_TEM	CD8 TEM	Post-HIV vs Pre-HIV
chr1-33024471-33025456	0.341207654849144	-0.578429256258388	0.007	0.01	1	CD8_TEM	CD8 TEM	Post-HIV vs Pre-HIV
chr17-80706090-80706301	0.341211915496523	0.886519593771061	0.015	0.008	1	CD8_TEM	CD8 TEM	Post-HIV vs Pre-HIV
chr1-92315233-92316430	0.341224478029741	-0.190979145490821	0.077	0.087	1	CD8_TEM	CD8 TEM	Post-HIV vs Pre-HIV
chr6-139142888-139143387	0.34126012064272	-0.589655757566654	0.019	0.025	1	CD8_TEM	CD8 TEM	Post-HIV vs Pre-HIV
chr9-122098946-122099655	0.341265150411152	-0.441042514003419	0.026	0.035	1	CD8_TEM	CD8 TEM	Post-HIV vs Pre-HIV
chr5-87399322-87400693	0.341275454078563	0.631301002692646	0.031	0.019	1	CD8_TEM	CD8 TEM	Post-HIV vs Pre-HIV
chr6-195640-196255	0.341356385467221	-0.654944879481128	0.007	0.011	1	CD8_TEM	CD8 TEM	Post-HIV vs Pre-HIV
chr4-48268957-48270569	0.341365609140192	-0.0790618034615913	0.206	0.216	1	CD8_TEM	CD8 TEM	Post-HIV vs Pre-HIV
chr15-73913989-73914664	0.341381656619603	-0.86951067271913	0.005	0.01	1	CD8_TEM	CD8 TEM	Post-HIV vs Pre-HIV
chr11-46537566-46538171	0.341416778633245	-0.586376873617581	0.007	0.01	1	CD8_TEM	CD8 TEM	Post-HIV vs Pre-HIV
chr7-36287203-36288263	0.341424617319425	-0.648957121430362	0.015	0.025	1	CD8_TEM	CD8 TEM	Post-HIV vs Pre-HIV
chr17-64390356-64391499	0.341454488928926	0.512139827134047	0.017	0.01	1	CD8_TEM	CD8 TEM	Post-HIV vs Pre-HIV
chr5-107485949-107487521	0.341462297808125	-0.118190028126364	0.075	0.079	1	CD8_TEM	CD8 TEM	Post-HIV vs Pre-HIV
chr3-128113771-128114749	0.341463725048672	0.401270035312256	0.026	0.019	1	CD8_TEM	CD8 TEM	Post-HIV vs Pre-HIV
chr17-7349838-7350630	0.341490439613827	-0.378073490320349	0.051	0.063	1	CD8_TEM	CD8 TEM	Post-HIV vs Pre-HIV
chr1-155250099-155251085	0.34150070873881	-0.206808594455758	0.111	0.119	1	CD8_TEM	CD8 TEM	Post-HIV vs Pre-HIV
chr8-29956653-29957201	0.341539001620973	-0.732479366066619	0.007	0.011	1	CD8_TEM	CD8 TEM	Post-HIV vs Pre-HIV
chr22-49930795-49931382	0.341544957249051	0.599095985856684	0.012	0.01	1	CD8_TEM	CD8 TEM	Post-HIV vs Pre-HIV
chr6-169789598-169790910	0.341552530457036	-0.208494680905426	0.063	0.067	1	CD8_TEM	CD8 TEM	Post-HIV vs Pre-HIV
chr16-31364408-31365749	0.341563210486188	0.197275963215689	0.141	0.119	1	CD8_TEM	CD8 TEM	Post-HIV vs Pre-HIV
chr10-30447028-30447663	0.341580616669059	-0.754939674593513	0.01	0.017	1	CD8_TEM	CD8 TEM	Post-HIV vs Pre-HIV
chr7-142784677-142785247	0.341584188373765	-0.274578042687915	0.029	0.032	1	CD8_TEM	CD8 TEM	Post-HIV vs Pre-HIV
chr15-52135423-52135995	0.341594389193834	0.475476696468216	0.01	0.006	1	CD8_TEM	CD8 TEM	Post-HIV vs Pre-HIV
chr1-65049566-65050535	0.341613543649165	-1.40307300842293	0.005	0.011	1	CD8_TEM	CD8 TEM	Post-HIV vs Pre-HIV
chr9-96219111-96219964	0.341621411554035	-0.188277188622102	0.031	0.035	1	CD8_TEM	CD8 TEM	Post-HIV vs Pre-HIV
chr1-26833157-26834106	0.341661558137628	-0.099371464033337	0.161	0.17	1	CD8_TEM	CD8 TEM	Post-HIV vs Pre-HIV
chr3-104291319-104292116	0.341671371782997	-1.11436952768773	0.005	0.01	1	CD8_TEM	CD8 TEM	Post-HIV vs Pre-HIV
chr1-212565831-212567492	0.341698269806699	-0.380330479747755	0.058	0.07	1	CD8_TEM	CD8 TEM	Post-HIV vs Pre-HIV
chr6-26054292-26056859	0.34170284403304	0.187015270628464	0.25	0.219	1	CD8_TEM	CD8 TEM	Post-HIV vs Pre-HIV
chr19-13830849-13831349	0.341707920106048	0.727350701843783	0.024	0.013	1	CD8_TEM	CD8 TEM	Post-HIV vs Pre-HIV
chr10-92516714-92517728	0.341711390966762	-0.227093940218725	0.026	0.029	1	CD8_TEM	CD8 TEM	Post-HIV vs Pre-HIV
chr7-104940520-104941677	0.341740134359544	0.289803205043938	0.103	0.086	1	CD8_TEM	CD8 TEM	Post-HIV vs Pre-HIV
chr13-102870061-102871260	0.341750135687664	-0.590807919029068	0.021	0.032	1	CD8_TEM	CD8 TEM	Post-HIV vs Pre-HIV
chr15-74634879-74635506	0.341764326844937	-0.462617179880143	0.021	0.03	1	CD8_TEM	CD8 TEM	Post-HIV vs Pre-HIV
chr4-77051978-77052679	0.341774743691356	0.845634246132365	0.012	0.006	1	CD8_TEM	CD8 TEM	Post-HIV vs Pre-HIV
chr5-52988602-52990386	0.341783711712517	1.05016757935477	0.015	0.008	1	CD8_TEM	CD8 TEM	Post-HIV vs Pre-HIV
chr2-11829065-11830656	0.34179733001106	-0.509153034247184	0.022	0.032	1	CD8_TEM	CD8 TEM	Post-HIV vs Pre-HIV
chr10-86688118-86688944	0.341829587928903	0.858998942453497	0.014	0.006	1	CD8_TEM	CD8 TEM	Post-HIV vs Pre-HIV
chr4-120921708-120923316	0.341857984839994	-0.0410699084000563	0.041	0.041	1	CD8_TEM	CD8 TEM	Post-HIV vs Pre-HIV
chr14-21263744-21264754	0.341860662628899	0.404374159399085	0.07	0.049	1	CD8_TEM	CD8 TEM	Post-HIV vs Pre-HIV
chr12-4276710-4277243	0.34186114475899	0.223568576584791	0.091	0.078	1	CD8_TEM	CD8 TEM	Post-HIV vs Pre-HIV
chr3-150611733-150612006	0.341917193026912	1.05394749218718	0.01	0.005	1	CD8_TEM	CD8 TEM	Post-HIV vs Pre-HIV
chr11-110348625-110350037	0.341920130475712	-0.936437246932658	0.007	0.013	1	CD8_TEM	CD8 TEM	Post-HIV vs Pre-HIV
chrX-45767011-45767574	0.341946559221487	0.821921362492366	0.019	0.01	1	CD8_TEM	CD8 TEM	Post-HIV vs Pre-HIV
chr20-58906711-58908194	0.341955202129944	0.441169036052248	0.058	0.041	1	CD8_TEM	CD8 TEM	Post-HIV vs Pre-HIV
chr17-13024111-13025520	0.341969286280899	0.555805794435694	0.053	0.036	1	CD8_TEM	CD8 TEM	Post-HIV vs Pre-HIV
chr19-12833587-12834366	0.341998674275562	0.65655842138795	0.055	0.038	1	CD8_TEM	CD8 TEM	Post-HIV vs Pre-HIV
chr3-196837561-196838216	0.342002475121788	-0.441098903415649	0.017	0.024	1	CD8_TEM	CD8 TEM	Post-HIV vs Pre-HIV
chr6-25034326-25034857	0.342029582409009	-0.770198801505594	0.01	0.017	1	CD8_TEM	CD8 TEM	Post-HIV vs Pre-HIV
chr6-33018779-33019620	0.342065258146023	0.629055633686997	0.027	0.017	1	CD8_TEM	CD8 TEM	Post-HIV vs Pre-HIV
chr6-155327218-155327929	0.34211909640949	1.30498863369046	0.012	0.005	1	CD8_TEM	CD8 TEM	Post-HIV vs Pre-HIV
chr8-81780352-81781078	0.342121600450567	0.462900486843599	0.027	0.017	1	CD8_TEM	CD8 TEM	Post-HIV vs Pre-HIV
chr15-55407381-55408826	0.342123364030052	-0.0631990384557074	0.286	0.29	1	CD8_TEM	CD8 TEM	Post-HIV vs Pre-HIV
chr22-32474135-32475728	0.342135496048302	0.0136813169923866	0.214	0.2	1	CD8_TEM	CD8 TEM	Post-HIV vs Pre-HIV
chr12-96578195-96578894	0.342211875135365	-0.938382091827402	0.007	0.013	1	CD8_TEM	CD8 TEM	Post-HIV vs Pre-HIV
chr17-45314718-45315329	0.342261938496701	0.681943181391552	0.022	0.013	1	CD8_TEM	CD8 TEM	Post-HIV vs Pre-HIV
chr9-97632218-97634456	0.342303242801665	0.189242627532844	0.443	0.384	1	CD8_TEM	CD8 TEM	Post-HIV vs Pre-HIV
chr11-75531726-75532649	0.342306600973089	-0.164939910252006	0.048	0.054	1	CD8_TEM	CD8 TEM	Post-HIV vs Pre-HIV
chr1-31963808-31964473	0.342313566905708	-0.126834074024997	0.034	0.038	1	CD8_TEM	CD8 TEM	Post-HIV vs Pre-HIV
chr4-38855899-38857039	0.342345881626167	-0.211099315482226	0.026	0.029	1	CD8_TEM	CD8 TEM	Post-HIV vs Pre-HIV
chr2-197212584-197213264	0.342372426654797	-0.489063516602429	0.029	0.038	1	CD8_TEM	CD8 TEM	Post-HIV vs Pre-HIV
chr18-63235890-63237282	0.342413586567254	0.605058103950025	0.01	0.005	1	CD8_TEM	CD8 TEM	Post-HIV vs Pre-HIV
chr1-89063940-89065724	0.342431921878063	0.33253218848907	0.089	0.068	1	CD8_TEM	CD8 TEM	Post-HIV vs Pre-HIV
chr1-12197883-12198586	0.342459726946606	0.769998102747429	0.015	0.01	1	CD8_TEM	CD8 TEM	Post-HIV vs Pre-HIV
chr1-148387899-148389167	0.342463740919008	0.192830754562769	0.136	0.119	1	CD8_TEM	CD8 TEM	Post-HIV vs Pre-HIV
chr9-36150671-36152255	0.342481784874761	0.240112525219641	0.182	0.152	1	CD8_TEM	CD8 TEM	Post-HIV vs Pre-HIV
chr7-32489579-32491089	0.342486552821368	0.123697051703683	0.192	0.168	1	CD8_TEM	CD8 TEM	Post-HIV vs Pre-HIV
chr5-39238428-39239113	0.34249238795434	0.756348718328912	0.014	0.008	1	CD8_TEM	CD8 TEM	Post-HIV vs Pre-HIV
chr7-137846181-137847519	0.342522152371339	0.605460650497728	0.014	0.008	1	CD8_TEM	CD8 TEM	Post-HIV vs Pre-HIV
chr7-70595448-70596469	0.342543814627434	0.776627647518147	0.026	0.016	1	CD8_TEM	CD8 TEM	Post-HIV vs Pre-HIV
chr6-75579596-75580296	0.3425957517878	-0.668511966754438	0.005	0.01	1	CD8_TEM	CD8 TEM	Post-HIV vs Pre-HIV
chr1-31763606-31764770	0.342624244284075	-0.0697838812250966	0.069	0.07	1	CD8_TEM	CD8 TEM	Post-HIV vs Pre-HIV
chrX-147917634-147918720	0.342642260559068	0.383914484884228	0.033	0.025	1	CD8_TEM	CD8 TEM	Post-HIV vs Pre-HIV
chr9-83986812-83987740	0.342671959741343	-0.383550343922247	0.019	0.024	1	CD8_TEM	CD8 TEM	Post-HIV vs Pre-HIV
chr22-19970111-19970983	0.342675954406675	-0.323513459398205	0.038	0.044	1	CD8_TEM	CD8 TEM	Post-HIV vs Pre-HIV
chr1-226111364-226111818	0.342683663414738	1.14109931871238	0.01	0.005	1	CD8_TEM	CD8 TEM	Post-HIV vs Pre-HIV
chr1-108504482-108505958	0.342696340849431	-0.345457538040609	0.019	0.024	1	CD8_TEM	CD8 TEM	Post-HIV vs Pre-HIV
chr12-121637053-121637927	0.342728452874334	-0.46566434403896	0.033	0.048	1	CD8_TEM	CD8 TEM	Post-HIV vs Pre-HIV
chr4-82989199-82990379	0.34276573457725	-0.617665395858358	0.01	0.016	1	CD8_TEM	CD8 TEM	Post-HIV vs Pre-HIV
chr22-22721903-22722288	0.342794131032941	-0.511623410208178	0.015	0.021	1	CD8_TEM	CD8 TEM	Post-HIV vs Pre-HIV
chr19-662801-663628	0.342810405603847	-0.0802068906908944	0.228	0.235	1	CD8_TEM	CD8 TEM	Post-HIV vs Pre-HIV
chr16-85778780-85779332	0.34291930786982	0.701343247523948	0.019	0.011	1	CD8_TEM	CD8 TEM	Post-HIV vs Pre-HIV
chr1-154747696-154748747	0.342929863685707	0.395439773314815	0.026	0.019	1	CD8_TEM	CD8 TEM	Post-HIV vs Pre-HIV
chr4-184263825-184264513	0.342930518338776	0.300688809606189	0.065	0.054	1	CD8_TEM	CD8 TEM	Post-HIV vs Pre-HIV
chr2-191218132-191218698	0.342955502152108	0.822507399169475	0.012	0.006	1	CD8_TEM	CD8 TEM	Post-HIV vs Pre-HIV
chr6-111972714-111973778	0.342962102207501	-0.677951499288393	0.015	0.025	1	CD8_TEM	CD8 TEM	Post-HIV vs Pre-HIV
chrX-136879204-136881004	0.342963942315332	-0.173397266826806	0.158	0.162	1	CD8_TEM	CD8 TEM	Post-HIV vs Pre-HIV
chr17-27530789-27533217	0.342965654113888	-0.680614524145409	0.012	0.016	1	CD8_TEM	CD8 TEM	Post-HIV vs Pre-HIV
chr12-48996618-48999983	0.342968970326362	0.223327013553525	0.161	0.128	1	CD8_TEM	CD8 TEM	Post-HIV vs Pre-HIV
chr1-44354491-44355903	0.342969743715058	-0.0573041373320451	0.23	0.23	1	CD8_TEM	CD8 TEM	Post-HIV vs Pre-HIV
chr9-77455179-77455587	0.342979024445369	0.637426719982316	0.01	0.006	1	CD8_TEM	CD8 TEM	Post-HIV vs Pre-HIV
chr6-2737888-2738717	0.342979153452838	0.549606271036586	0.01	0.006	1	CD8_TEM	CD8 TEM	Post-HIV vs Pre-HIV
chr11-119389537-119390376	0.342983496056572	-0.935182474236116	0.005	0.01	1	CD8_TEM	CD8 TEM	Post-HIV vs Pre-HIV
chr2-60549378-60551032	0.343002243723933	0.523549960094897	0.041	0.025	1	CD8_TEM	CD8 TEM	Post-HIV vs Pre-HIV
chr19-50046861-50047155	0.34305350585312	0.956889939516755	0.015	0.008	1	CD8_TEM	CD8 TEM	Post-HIV vs Pre-HIV
chr5-170225364-170226204	0.343095108999487	-0.460743891951831	0.012	0.016	1	CD8_TEM	CD8 TEM	Post-HIV vs Pre-HIV
chr8-125729086-125730388	0.343096789171993	-0.467507543450924	0.036	0.044	1	CD8_TEM	CD8 TEM	Post-HIV vs Pre-HIV
chr6-41080245-41080982	0.343127596329896	-0.599109799975919	0.007	0.011	1	CD8_TEM	CD8 TEM	Post-HIV vs Pre-HIV
chr2-218993040-218993846	0.343177010049576	-0.531900961344459	0.007	0.01	1	CD8_TEM	CD8 TEM	Post-HIV vs Pre-HIV
chr3-25460503-25461866	0.343208589707575	-0.628381670248603	0.01	0.014	1	CD8_TEM	CD8 TEM	Post-HIV vs Pre-HIV
chr18-596045-597347	0.34321221981221	0.493333878468003	0.072	0.051	1	CD8_TEM	CD8 TEM	Post-HIV vs Pre-HIV
chrX-134796046-134797464	0.343254142283823	-0.116340057675006	0.106	0.113	1	CD8_TEM	CD8 TEM	Post-HIV vs Pre-HIV
chr5-131532019-131532546	0.343268470777146	1.22172362092635	0.01	0.005	1	CD8_TEM	CD8 TEM	Post-HIV vs Pre-HIV
chr6-3355164-3356795	0.343323945425938	0.404011354583382	0.074	0.059	1	CD8_TEM	CD8 TEM	Post-HIV vs Pre-HIV
chr14-21240622-21241536	0.343325926924954	0.624065607244583	0.034	0.022	1	CD8_TEM	CD8 TEM	Post-HIV vs Pre-HIV
chr16-79372174-79373115	0.343347377628156	-0.441777378753188	0.017	0.024	1	CD8_TEM	CD8 TEM	Post-HIV vs Pre-HIV
chr4-184733106-184734558	0.343381593146529	0.302418749121836	0.298	0.241	1	CD8_TEM	CD8 TEM	Post-HIV vs Pre-HIV
chr6-20201593-20202242	0.343395947491262	1.16728101661497	0.012	0.005	1	CD8_TEM	CD8 TEM	Post-HIV vs Pre-HIV
chr3-170356012-170358581	0.343445768400283	0.212828953757241	0.448	0.396	1	CD8_TEM	CD8 TEM	Post-HIV vs Pre-HIV
chr17-43880067-43880684	0.343460961891153	0.477005023121768	0.014	0.01	1	CD8_TEM	CD8 TEM	Post-HIV vs Pre-HIV
chr21-34361441-34362246	0.343475163895708	-0.382269997411653	0.036	0.044	1	CD8_TEM	CD8 TEM	Post-HIV vs Pre-HIV
chr17-76465664-76466433	0.343481241663195	0.356510759258223	0.058	0.043	1	CD8_TEM	CD8 TEM	Post-HIV vs Pre-HIV
chr2-118855284-118856166	0.34351477088562	0.544724483244725	0.058	0.038	1	CD8_TEM	CD8 TEM	Post-HIV vs Pre-HIV
chr1-52632707-52633772	0.34351723296166	0.312665316439533	0.11	0.09	1	CD8_TEM	CD8 TEM	Post-HIV vs Pre-HIV
chr19-12716759-12717242	0.343542710363631	-0.700314234016791	0.009	0.014	1	CD8_TEM	CD8 TEM	Post-HIV vs Pre-HIV
chr1-32072237-32073660	0.343555218013	0.179254880135545	0.36	0.32	1	CD8_TEM	CD8 TEM	Post-HIV vs Pre-HIV
chr2-43210216-43211086	0.34356446517307	-0.376139262740989	0.01	0.013	1	CD8_TEM	CD8 TEM	Post-HIV vs Pre-HIV
chr4-26878035-26878558	0.343593264341402	-0.613145414056659	0.014	0.019	1	CD8_TEM	CD8 TEM	Post-HIV vs Pre-HIV
chr11-83192843-83195376	0.343630873844175	0.250129119130058	0.286	0.239	1	CD8_TEM	CD8 TEM	Post-HIV vs Pre-HIV
chr2-172098873-172099299	0.343645542039773	-0.259017638586311	0.017	0.019	1	CD8_TEM	CD8 TEM	Post-HIV vs Pre-HIV
chr11-124745852-124747224	0.343652908508593	-0.0654090967567935	0.149	0.158	1	CD8_TEM	CD8 TEM	Post-HIV vs Pre-HIV
chr4-88320110-88321430	0.343660471576479	-0.825131027286229	0.005	0.01	1	CD8_TEM	CD8 TEM	Post-HIV vs Pre-HIV
chr20-10433349-10435554	0.343660510503159	-0.0936662852651386	0.261	0.265	1	CD8_TEM	CD8 TEM	Post-HIV vs Pre-HIV
chr3-50336796-50338363	0.343664051195917	0.267898865999312	0.268	0.214	1	CD8_TEM	CD8 TEM	Post-HIV vs Pre-HIV
chr15-64837445-64837871	0.343668130132663	-0.456813860957237	0.017	0.022	1	CD8_TEM	CD8 TEM	Post-HIV vs Pre-HIV
chr15-93047329-93048131	0.343687193106428	-0.201597966345138	0.048	0.057	1	CD8_TEM	CD8 TEM	Post-HIV vs Pre-HIV
chr4-163549926-163550665	0.343721949889794	-0.207497986813855	0.05	0.06	1	CD8_TEM	CD8 TEM	Post-HIV vs Pre-HIV
chr15-70022702-70024121	0.343752080697001	-0.16045376699902	0.118	0.119	1	CD8_TEM	CD8 TEM	Post-HIV vs Pre-HIV
chr7-98106082-98107657	0.343795767719628	0.224972723946691	0.22	0.185	1	CD8_TEM	CD8 TEM	Post-HIV vs Pre-HIV
chr7-139104079-139104373	0.343807407706273	-0.451622375257813	0.014	0.017	1	CD8_TEM	CD8 TEM	Post-HIV vs Pre-HIV
chr10-32326094-32326470	0.343807692175342	0.6210067881031	0.012	0.008	1	CD8_TEM	CD8 TEM	Post-HIV vs Pre-HIV
chr5-112160123-112161568	0.343821860410493	-0.0765473440230591	0.182	0.187	1	CD8_TEM	CD8 TEM	Post-HIV vs Pre-HIV
chr2-25265667-25266320	0.343830409102197	-1.16820055740446	0.009	0.017	1	CD8_TEM	CD8 TEM	Post-HIV vs Pre-HIV
chr19-15359852-15360425	0.343846990797394	0.915044156036051	0.014	0.008	1	CD8_TEM	CD8 TEM	Post-HIV vs Pre-HIV
chr10-127905876-127907980	0.343854301097835	-0.229566308694962	0.033	0.038	1	CD8_TEM	CD8 TEM	Post-HIV vs Pre-HIV
chr14-102200690-102202081	0.343922452675303	-0.751634181210822	0.009	0.014	1	CD8_TEM	CD8 TEM	Post-HIV vs Pre-HIV
chr9-111597768-111599993	0.343938500255347	-0.641273511210543	0.019	0.025	1	CD8_TEM	CD8 TEM	Post-HIV vs Pre-HIV
chr3-114294892-114295286	0.343964768804272	0.39832992128842	0.051	0.036	1	CD8_TEM	CD8 TEM	Post-HIV vs Pre-HIV
chrX-56248186-56248839	0.343982731416043	-0.870649318683529	0.005	0.01	1	CD8_TEM	CD8 TEM	Post-HIV vs Pre-HIV
chr5-170268787-170269966	0.344006149722848	-0.434588932884061	0.045	0.062	1	CD8_TEM	CD8 TEM	Post-HIV vs Pre-HIV
chr6-153129770-153131940	0.344042666963617	-0.117557978663243	0.069	0.07	1	CD8_TEM	CD8 TEM	Post-HIV vs Pre-HIV
chr14-23929465-23930108	0.344051711565165	0.91794196032208	0.024	0.011	1	CD8_TEM	CD8 TEM	Post-HIV vs Pre-HIV
chr17-418146-418699	0.344053415340941	-0.803715544855295	0.009	0.014	1	CD8_TEM	CD8 TEM	Post-HIV vs Pre-HIV
chr16-57629534-57629865	0.344063839439791	-0.624633679248006	0.012	0.017	1	CD8_TEM	CD8 TEM	Post-HIV vs Pre-HIV
chr2-128026608-128028708	0.344083651608705	-0.0196341341545961	0.48	0.479	1	CD8_TEM	CD8 TEM	Post-HIV vs Pre-HIV
chr8-143814796-143816387	0.344115632372587	0.324523882557333	0.196	0.149	1	CD8_TEM	CD8 TEM	Post-HIV vs Pre-HIV
chr15-56245797-56246387	0.344129614181125	-0.153008545906325	0.077	0.082	1	CD8_TEM	CD8 TEM	Post-HIV vs Pre-HIV
chr16-81595483-81596114	0.344151739187719	0.525576014141708	0.017	0.011	1	CD8_TEM	CD8 TEM	Post-HIV vs Pre-HIV
chr11-134655282-134656514	0.344155179818454	0.673247750500437	0.027	0.017	1	CD8_TEM	CD8 TEM	Post-HIV vs Pre-HIV
chr10-113381484-113382509	0.344159819781626	-0.36815667576528	0.017	0.022	1	CD8_TEM	CD8 TEM	Post-HIV vs Pre-HIV
chr21-34019815-34020814	0.344163654988259	0.816576883599329	0.014	0.008	1	CD8_TEM	CD8 TEM	Post-HIV vs Pre-HIV
chr18-63299628-63300561	0.344211760873466	-0.303798034575185	0.027	0.035	1	CD8_TEM	CD8 TEM	Post-HIV vs Pre-HIV
chr20-38032649-38034562	0.344212637638106	0.211201703878931	0.259	0.222	1	CD8_TEM	CD8 TEM	Post-HIV vs Pre-HIV
chr1-206890054-206891165	0.344223208176137	0.500223877223696	0.01	0.006	1	CD8_TEM	CD8 TEM	Post-HIV vs Pre-HIV
chr17-8154143-8154547	0.34426047365317	0.305505073675756	0.117	0.097	1	CD8_TEM	CD8 TEM	Post-HIV vs Pre-HIV
chrX-15781580-15783070	0.344291234535368	-0.255724124643891	0.027	0.032	1	CD8_TEM	CD8 TEM	Post-HIV vs Pre-HIV
chr5-157816555-157817180	0.344292201773478	-0.696262119160839	0.007	0.013	1	CD8_TEM	CD8 TEM	Post-HIV vs Pre-HIV
chrX-150567999-150569424	0.344296965563548	0.243007274520878	0.199	0.16	1	CD8_TEM	CD8 TEM	Post-HIV vs Pre-HIV
chr10-119871601-119873908	0.344301430550981	-0.0859286989779073	0.264	0.274	1	CD8_TEM	CD8 TEM	Post-HIV vs Pre-HIV
chr8-29261983-29263555	0.344301431980582	0.284757467174414	0.25	0.2	1	CD8_TEM	CD8 TEM	Post-HIV vs Pre-HIV
chr11-62598874-62599535	0.344303991144671	0.191126743800145	0.214	0.184	1	CD8_TEM	CD8 TEM	Post-HIV vs Pre-HIV
chr19-19732258-19733749	0.344393156404244	-0.0748233547030126	0.161	0.17	1	CD8_TEM	CD8 TEM	Post-HIV vs Pre-HIV
chr1-180630931-180632770	0.344394135607558	0.208706002312693	0.355	0.314	1	CD8_TEM	CD8 TEM	Post-HIV vs Pre-HIV
chr17-82583596-82584257	0.344427597486298	-1.06895924398124	0.007	0.013	1	CD8_TEM	CD8 TEM	Post-HIV vs Pre-HIV
chr12-124320724-124322524	0.344439244945684	-0.31511241968993	0.01	0.013	1	CD8_TEM	CD8 TEM	Post-HIV vs Pre-HIV
chr4-80215278-80216053	0.344494828851301	-0.867909488929921	0.005	0.01	1	CD8_TEM	CD8 TEM	Post-HIV vs Pre-HIV
chr5-155727903-155729713	0.344499883434533	-0.0868539740088621	0.113	0.119	1	CD8_TEM	CD8 TEM	Post-HIV vs Pre-HIV
chr14-91324996-91325607	0.344506122817128	-0.432798510238235	0.027	0.035	1	CD8_TEM	CD8 TEM	Post-HIV vs Pre-HIV
chr7-37632992-37634040	0.344559931557482	-0.651289540618687	0.017	0.027	1	CD8_TEM	CD8 TEM	Post-HIV vs Pre-HIV
chr3-13495957-13496644	0.344561000282064	0.639120519015105	0.034	0.022	1	CD8_TEM	CD8 TEM	Post-HIV vs Pre-HIV
chr15-94230754-94232348	0.344594350698395	-0.028314316042014	0.23	0.233	1	CD8_TEM	CD8 TEM	Post-HIV vs Pre-HIV
chr3-13494299-13494909	0.344611892328322	0.900225257802895	0.014	0.008	1	CD8_TEM	CD8 TEM	Post-HIV vs Pre-HIV
chr6-125748741-125749957	0.344616964792844	0.0257332659849743	0.187	0.179	1	CD8_TEM	CD8 TEM	Post-HIV vs Pre-HIV
chr7-157338208-157338457	0.344632301530632	0.751478389030326	0.021	0.013	1	CD8_TEM	CD8 TEM	Post-HIV vs Pre-HIV
chr14-63727152-63728496	0.344679924415235	-0.0574685891097497	0.202	0.2	1	CD8_TEM	CD8 TEM	Post-HIV vs Pre-HIV
chr4-99087898-99089651	0.344683244805472	0.265139736448993	0.245	0.198	1	CD8_TEM	CD8 TEM	Post-HIV vs Pre-HIV
chr2-73085274-73086131	0.344689633055062	-0.207829414589298	0.031	0.033	1	CD8_TEM	CD8 TEM	Post-HIV vs Pre-HIV
chr16-67013397-67014685	0.34471041632998	-0.0358878712418211	0.074	0.076	1	CD8_TEM	CD8 TEM	Post-HIV vs Pre-HIV
chr5-134145456-134146350	0.344723431627546	-0.0796398013222226	0.057	0.06	1	CD8_TEM	CD8 TEM	Post-HIV vs Pre-HIV
chr19-58580814-58581684	0.344727210992148	-0.238892771953994	0.063	0.076	1	CD8_TEM	CD8 TEM	Post-HIV vs Pre-HIV
chr4-8205186-8206447	0.344769056599353	0.561594588593332	0.01	0.006	1	CD8_TEM	CD8 TEM	Post-HIV vs Pre-HIV
chr2-110852118-110853123	0.344799123613291	-0.162365010966679	0.072	0.074	1	CD8_TEM	CD8 TEM	Post-HIV vs Pre-HIV
chr12-91370126-91370832	0.344808114636939	-0.466005461091878	0.014	0.019	1	CD8_TEM	CD8 TEM	Post-HIV vs Pre-HIV
chr3-119891774-119892303	0.34481778181759	0.717819198059497	0.014	0.008	1	CD8_TEM	CD8 TEM	Post-HIV vs Pre-HIV
chr19-5902993-5905237	0.344831775752565	0.105995138570713	0.602	0.55	1	CD8_TEM	CD8 TEM	Post-HIV vs Pre-HIV
chr3-129441280-129441606	0.344927460541592	1.03326757844478	0.01	0.005	1	CD8_TEM	CD8 TEM	Post-HIV vs Pre-HIV
chr11-2380691-2381352	0.344972167431185	-0.249415753071895	0.019	0.019	1	CD8_TEM	CD8 TEM	Post-HIV vs Pre-HIV
chr15-60695475-60696164	0.34498318103313	-0.541359836029473	0.007	0.01	1	CD8_TEM	CD8 TEM	Post-HIV vs Pre-HIV
chr2-174011967-174013738	0.344994828636196	0.565795338408326	0.039	0.027	1	CD8_TEM	CD8 TEM	Post-HIV vs Pre-HIV
chr1-161486680-161487358	0.345000770787921	0.638872709595758	0.022	0.013	1	CD8_TEM	CD8 TEM	Post-HIV vs Pre-HIV
chr8-27315271-27315603	0.345001708122116	-0.311135651887077	0.039	0.046	1	CD8_TEM	CD8 TEM	Post-HIV vs Pre-HIV
chr1-56831583-56832220	0.34502454589444	0.80452593665482	0.012	0.006	1	CD8_TEM	CD8 TEM	Post-HIV vs Pre-HIV
chr8-41612065-41613089	0.345028644952623	0.748017791939616	0.015	0.008	1	CD8_TEM	CD8 TEM	Post-HIV vs Pre-HIV
chr17-48907534-48909334	0.345036860311265	0.262256547059123	0.256	0.211	1	CD8_TEM	CD8 TEM	Post-HIV vs Pre-HIV
chr1-38872477-38873871	0.345044318072153	0.195458986454104	0.309	0.257	1	CD8_TEM	CD8 TEM	Post-HIV vs Pre-HIV
chr1-46413291-46414069	0.345054950479432	0.385403750475251	0.015	0.011	1	CD8_TEM	CD8 TEM	Post-HIV vs Pre-HIV
chr10-61942585-61943936	0.345060340564982	-0.108452054531432	0.096	0.105	1	CD8_TEM	CD8 TEM	Post-HIV vs Pre-HIV
chr1-234325823-234326977	0.345086675103811	0.2755183852874	0.038	0.03	1	CD8_TEM	CD8 TEM	Post-HIV vs Pre-HIV
chr17-78933158-78934486	0.345094657511831	0.504371893764909	0.019	0.011	1	CD8_TEM	CD8 TEM	Post-HIV vs Pre-HIV
chr17-35731152-35732493	0.345117407539644	0.645044373084201	0.033	0.022	1	CD8_TEM	CD8 TEM	Post-HIV vs Pre-HIV
chr21-29018609-29019572	0.345135121707876	0.366994814346735	0.115	0.089	1	CD8_TEM	CD8 TEM	Post-HIV vs Pre-HIV
chr2-216033643-216034846	0.34517239007967	0.498752215196646	0.033	0.024	1	CD8_TEM	CD8 TEM	Post-HIV vs Pre-HIV
chr10-109914597-109915399	0.345204132043423	0.301566511426347	0.05	0.038	1	CD8_TEM	CD8 TEM	Post-HIV vs Pre-HIV
chr17-42527039-42527556	0.345236719729938	-0.539831505311474	0.015	0.021	1	CD8_TEM	CD8 TEM	Post-HIV vs Pre-HIV
chr20-3406535-3409165	0.345288921007323	0.246054666090985	0.29	0.254	1	CD8_TEM	CD8 TEM	Post-HIV vs Pre-HIV
chr16-87754178-87754945	0.345303363975842	-0.290248935753375	0.017	0.021	1	CD8_TEM	CD8 TEM	Post-HIV vs Pre-HIV
chr6-137705092-137705651	0.345318651669041	-0.243959920995966	0.048	0.055	1	CD8_TEM	CD8 TEM	Post-HIV vs Pre-HIV
chr12-56220451-56222534	0.345328569601534	0.280189955172039	0.221	0.179	1	CD8_TEM	CD8 TEM	Post-HIV vs Pre-HIV
chr12-120648849-120649572	0.345336497607891	-0.31040614646426	0.014	0.016	1	CD8_TEM	CD8 TEM	Post-HIV vs Pre-HIV
chr13-44483371-44484055	0.345354377621541	1.10659149124589	0.021	0.01	1	CD8_TEM	CD8 TEM	Post-HIV vs Pre-HIV
chr6-106117335-106118065	0.345384893238687	-0.200946334589887	0.094	0.105	1	CD8_TEM	CD8 TEM	Post-HIV vs Pre-HIV
chr1-174021195-174022964	0.345400750366071	0.241212524204783	0.286	0.247	1	CD8_TEM	CD8 TEM	Post-HIV vs Pre-HIV
chr9-113339506-113340680	0.345435817369817	-0.319052119812373	0.065	0.074	1	CD8_TEM	CD8 TEM	Post-HIV vs Pre-HIV
chr3-113698953-113699155	0.345453594713037	0.908571419387039	0.012	0.006	1	CD8_TEM	CD8 TEM	Post-HIV vs Pre-HIV
chr11-57666466-57668818	0.345488927868605	0.0954244312411357	0.506	0.475	1	CD8_TEM	CD8 TEM	Post-HIV vs Pre-HIV
chr4-15970789-15971641	0.345529633834828	-0.298256780052808	0.024	0.029	1	CD8_TEM	CD8 TEM	Post-HIV vs Pre-HIV
chr16-71499435-71500098	0.345531251588825	-0.661315901552662	0.01	0.016	1	CD8_TEM	CD8 TEM	Post-HIV vs Pre-HIV
chr2-219057474-219058496	0.34558587566196	0.580735317567189	0.051	0.033	1	CD8_TEM	CD8 TEM	Post-HIV vs Pre-HIV
chr8-38230569-38232432	0.345591450620236	-0.0468770796843022	0.245	0.239	1	CD8_TEM	CD8 TEM	Post-HIV vs Pre-HIV
chr8-128858800-128859485	0.3456281365587	0.964873947169596	0.015	0.008	1	CD8_TEM	CD8 TEM	Post-HIV vs Pre-HIV
chr11-126480395-126481068	0.34564838268745	-0.382373211079884	0.031	0.041	1	CD8_TEM	CD8 TEM	Post-HIV vs Pre-HIV
chr17-17749063-17750217	0.345661459856217	0.410032502959381	0.058	0.043	1	CD8_TEM	CD8 TEM	Post-HIV vs Pre-HIV
chr3-108127221-108127824	0.345666728141138	0.346785547480937	0.06	0.048	1	CD8_TEM	CD8 TEM	Post-HIV vs Pre-HIV
chr13-27455018-27455860	0.345669458696514	0.511441427718778	0.017	0.013	1	CD8_TEM	CD8 TEM	Post-HIV vs Pre-HIV
chr17-80426491-80427266	0.345713517937401	0.340299640667171	0.094	0.073	1	CD8_TEM	CD8 TEM	Post-HIV vs Pre-HIV
chr1-9181101-9183197	0.345718934991613	0.940421704747731	0.014	0.008	1	CD8_TEM	CD8 TEM	Post-HIV vs Pre-HIV
chr16-28984167-28985878	0.345726662375246	-0.0938551317596252	0.139	0.146	1	CD8_TEM	CD8 TEM	Post-HIV vs Pre-HIV
chr13-26496302-26496954	0.345799461206377	0.430176666120829	0.021	0.013	1	CD8_TEM	CD8 TEM	Post-HIV vs Pre-HIV
chr21-32826315-32826959	0.345857281594289	-0.676350529000277	0.005	0.01	1	CD8_TEM	CD8 TEM	Post-HIV vs Pre-HIV
chr6-34526218-34527603	0.345908751187309	0.219838054224019	0.192	0.16	1	CD8_TEM	CD8 TEM	Post-HIV vs Pre-HIV
chrX-10003393-10004200	0.345914027353158	-0.613166634306592	0.009	0.014	1	CD8_TEM	CD8 TEM	Post-HIV vs Pre-HIV
chr17-21287413-21288812	0.345931149179211	-0.0671887219879704	0.316	0.323	1	CD8_TEM	CD8 TEM	Post-HIV vs Pre-HIV
chr9-33458269-33458967	0.345934318925949	-1.05976301886728	0.007	0.013	1	CD8_TEM	CD8 TEM	Post-HIV vs Pre-HIV
chr17-9644505-9646180	0.345965605945158	-0.454465421614276	0.009	0.013	1	CD8_TEM	CD8 TEM	Post-HIV vs Pre-HIV
chr9-20658177-20659063	0.345971576743994	0.455417037704799	0.026	0.019	1	CD8_TEM	CD8 TEM	Post-HIV vs Pre-HIV
chr5-119274614-119275063	0.345981483433364	-0.647339000818477	0.012	0.017	1	CD8_TEM	CD8 TEM	Post-HIV vs Pre-HIV
chr13-29471363-29472659	0.346016269361048	-0.652388947310049	0.007	0.01	1	CD8_TEM	CD8 TEM	Post-HIV vs Pre-HIV
chr16-80719310-80719974	0.346045939038146	-0.558680106760026	0.007	0.01	1	CD8_TEM	CD8 TEM	Post-HIV vs Pre-HIV
chr12-71754227-71755918	0.346083488487999	0.207677448751931	0.288	0.247	1	CD8_TEM	CD8 TEM	Post-HIV vs Pre-HIV
chr2-134717775-134719481	0.346101614832587	-0.209094018045933	0.048	0.059	1	CD8_TEM	CD8 TEM	Post-HIV vs Pre-HIV
chr18-58043137-58045246	0.346127410399687	0.379816749137841	0.108	0.084	1	CD8_TEM	CD8 TEM	Post-HIV vs Pre-HIV
chr18-77118648-77119226	0.346139801194708	0.694573893809239	0.015	0.01	1	CD8_TEM	CD8 TEM	Post-HIV vs Pre-HIV
chr5-145941103-145942005	0.346166763916763	-0.536201246400289	0.007	0.01	1	CD8_TEM	CD8 TEM	Post-HIV vs Pre-HIV
chr1-89128499-89129126	0.346169930838873	0.41533222969584	0.043	0.032	1	CD8_TEM	CD8 TEM	Post-HIV vs Pre-HIV
chr1-157136960-157139178	0.346184485695702	0.205587162593891	0.237	0.2	1	CD8_TEM	CD8 TEM	Post-HIV vs Pre-HIV
chr7-74660719-74661300	0.34618866180098	0.552531797507948	0.041	0.03	1	CD8_TEM	CD8 TEM	Post-HIV vs Pre-HIV
chr15-88620731-88621782	0.346202906763431	0.215444476827359	0.216	0.176	1	CD8_TEM	CD8 TEM	Post-HIV vs Pre-HIV
chr11-85854286-85855531	0.346237459572162	-0.123134497456348	0.213	0.222	1	CD8_TEM	CD8 TEM	Post-HIV vs Pre-HIV
chr11-35943423-35944612	0.346269339958958	1.04536561499897	0.017	0.008	1	CD8_TEM	CD8 TEM	Post-HIV vs Pre-HIV
chr5-179613530-179614076	0.346274704159699	-0.591689153558447	0.01	0.016	1	CD8_TEM	CD8 TEM	Post-HIV vs Pre-HIV
chr2-27920030-27920944	0.34628759603868	-0.248601160903512	0.046	0.054	1	CD8_TEM	CD8 TEM	Post-HIV vs Pre-HIV
chr16-22077403-22078108	0.346296793997788	-0.525670850694363	0.01	0.014	1	CD8_TEM	CD8 TEM	Post-HIV vs Pre-HIV
chr6-137641170-137641812	0.346312053510041	0.459816974183313	0.019	0.013	1	CD8_TEM	CD8 TEM	Post-HIV vs Pre-HIV
chr12-131598609-131599743	0.346320629927097	-0.625280368232167	0.007	0.01	1	CD8_TEM	CD8 TEM	Post-HIV vs Pre-HIV
chr7-101321086-101322289	0.346328751197386	0.506959809580328	0.086	0.062	1	CD8_TEM	CD8 TEM	Post-HIV vs Pre-HIV
chr12-1204314-1205264	0.346357831006134	-0.599799731131161	0.015	0.022	1	CD8_TEM	CD8 TEM	Post-HIV vs Pre-HIV
chr14-24108307-24109191	0.346360879110924	-0.12939249950766	0.082	0.084	1	CD8_TEM	CD8 TEM	Post-HIV vs Pre-HIV
chr3-186110040-186110399	0.346472038453942	-0.539157260536616	0.012	0.016	1	CD8_TEM	CD8 TEM	Post-HIV vs Pre-HIV
chr14-22555425-22557492	0.346502209371419	0.14509989996043	0.463	0.414	1	CD8_TEM	CD8 TEM	Post-HIV vs Pre-HIV
chr2-65040303-65041003	0.346541077420662	-0.41349501797966	0.036	0.046	1	CD8_TEM	CD8 TEM	Post-HIV vs Pre-HIV
chr8-66440591-66441071	0.346579533247922	1.06505845741053	0.012	0.006	1	CD8_TEM	CD8 TEM	Post-HIV vs Pre-HIV
chr7-92663867-92664845	0.346588131091218	-0.80116552691432	0.007	0.011	1	CD8_TEM	CD8 TEM	Post-HIV vs Pre-HIV
chr2-96022370-96023379	0.346624982754116	0.448873594566312	0.026	0.019	1	CD8_TEM	CD8 TEM	Post-HIV vs Pre-HIV
chr2-121539219-121540432	0.346652673802933	-0.615471283813195	0.009	0.011	1	CD8_TEM	CD8 TEM	Post-HIV vs Pre-HIV
chr19-266744-267692	0.34667270131037	0.469892588281567	0.038	0.029	1	CD8_TEM	CD8 TEM	Post-HIV vs Pre-HIV
chr1-86473710-86474529	0.346700454037455	-0.38653316538095	0.017	0.022	1	CD8_TEM	CD8 TEM	Post-HIV vs Pre-HIV
chr12-64451162-64451475	0.346700773640761	0.770072740076344	0.012	0.006	1	CD8_TEM	CD8 TEM	Post-HIV vs Pre-HIV
chr1-19459537-19459920	0.346716885921669	-0.996737588105876	0.005	0.01	1	CD8_TEM	CD8 TEM	Post-HIV vs Pre-HIV
chr7-99465336-99466542	0.346720005905351	0.345896861581059	0.132	0.109	1	CD8_TEM	CD8 TEM	Post-HIV vs Pre-HIV
chr12-9662355-9662961	0.346724196320204	-0.796758783233165	0.009	0.013	1	CD8_TEM	CD8 TEM	Post-HIV vs Pre-HIV
chr1-95233279-95234778	0.346735913750598	0.248705398969632	0.283	0.227	1	CD8_TEM	CD8 TEM	Post-HIV vs Pre-HIV
chr17-56907710-56908640	0.346761375459344	0.554949038045969	0.033	0.022	1	CD8_TEM	CD8 TEM	Post-HIV vs Pre-HIV
chr12-27237634-27238833	0.34681608220392	0.659148488853445	0.01	0.006	1	CD8_TEM	CD8 TEM	Post-HIV vs Pre-HIV
chr12-53223392-53223617	0.346824028236319	1.03996349699165	0.014	0.006	1	CD8_TEM	CD8 TEM	Post-HIV vs Pre-HIV
chr19-7690470-7691943	0.346865397527771	-0.0984595197911693	0.087	0.094	1	CD8_TEM	CD8 TEM	Post-HIV vs Pre-HIV
chr3-52238380-52239825	0.346871623356311	0.223331456977552	0.3	0.249	1	CD8_TEM	CD8 TEM	Post-HIV vs Pre-HIV
chr13-40026054-40027050	0.346873807098177	-0.607224756071588	0.007	0.011	1	CD8_TEM	CD8 TEM	Post-HIV vs Pre-HIV
chr11-64205523-64208393	0.346882543753176	0.201018469643933	0.17	0.144	1	CD8_TEM	CD8 TEM	Post-HIV vs Pre-HIV
chr1-202968519-202969350	0.346893891591105	1.07710147237615	0.014	0.005	1	CD8_TEM	CD8 TEM	Post-HIV vs Pre-HIV
chr2-65053122-65053555	0.346959068112682	0.606182062998602	0.021	0.013	1	CD8_TEM	CD8 TEM	Post-HIV vs Pre-HIV
chr17-45831787-45832648	0.346986717410737	-0.833490335423114	0.007	0.013	1	CD8_TEM	CD8 TEM	Post-HIV vs Pre-HIV
chr12-96034639-96036219	0.347006632453262	0.18978427763751	0.316	0.269	1	CD8_TEM	CD8 TEM	Post-HIV vs Pre-HIV
chr4-36322536-36323388	0.347011632115761	-0.408297394672565	0.038	0.049	1	CD8_TEM	CD8 TEM	Post-HIV vs Pre-HIV
chr1-207414330-207415211	0.347016136449715	0.577350045662682	0.01	0.006	1	CD8_TEM	CD8 TEM	Post-HIV vs Pre-HIV
chr3-16313567-16313766	0.347028158776655	-0.549686311875523	0.009	0.011	1	CD8_TEM	CD8 TEM	Post-HIV vs Pre-HIV
chr9-75152136-75152889	0.347034413556266	0.531387634016509	0.091	0.06	1	CD8_TEM	CD8 TEM	Post-HIV vs Pre-HIV
chrX-103607394-103608830	0.347081636609001	0.462799829973329	0.045	0.032	1	CD8_TEM	CD8 TEM	Post-HIV vs Pre-HIV
chr10-119305653-119307121	0.347085374976341	-0.137627697296671	0.165	0.179	1	CD8_TEM	CD8 TEM	Post-HIV vs Pre-HIV
chr3-171255097-171255840	0.347102716491682	-0.278086490168136	0.014	0.017	1	CD8_TEM	CD8 TEM	Post-HIV vs Pre-HIV
chr10-103458311-103460009	0.347143762340553	0.712101774911811	0.019	0.013	1	CD8_TEM	CD8 TEM	Post-HIV vs Pre-HIV
chr22-20092642-20093027	0.347200636938641	-1.05748634621978	0.007	0.014	1	CD8_TEM	CD8 TEM	Post-HIV vs Pre-HIV
chr2-159515960-159516816	0.347201635089892	-0.369285595588309	0.033	0.043	1	CD8_TEM	CD8 TEM	Post-HIV vs Pre-HIV
chr1-112369313-112370042	0.347217677183494	0.607757638333971	0.029	0.021	1	CD8_TEM	CD8 TEM	Post-HIV vs Pre-HIV
chr15-97909173-97909637	0.347220105839979	1.00641592098229	0.01	0.005	1	CD8_TEM	CD8 TEM	Post-HIV vs Pre-HIV
chr22-21013527-21015075	0.347236954228162	0.295350201248693	0.168	0.139	1	CD8_TEM	CD8 TEM	Post-HIV vs Pre-HIV
chr19-1205113-1206127	0.34729192457691	0.144853985779807	0.334	0.295	1	CD8_TEM	CD8 TEM	Post-HIV vs Pre-HIV
chr11-6353318-6353969	0.347294307729636	-0.526656588471264	0.007	0.011	1	CD8_TEM	CD8 TEM	Post-HIV vs Pre-HIV
chr17-81378908-81379465	0.34729751978905	1.38685953842679	0.012	0.005	1	CD8_TEM	CD8 TEM	Post-HIV vs Pre-HIV
chr3-187993747-187994876	0.347300588621562	-0.316586952228035	0.051	0.063	1	CD8_TEM	CD8 TEM	Post-HIV vs Pre-HIV
chr17-67248294-67248666	0.347325970313487	0.790651677737689	0.015	0.008	1	CD8_TEM	CD8 TEM	Post-HIV vs Pre-HIV
chr3-194714962-194715886	0.347332156197085	-1.01631215496461	0.007	0.013	1	CD8_TEM	CD8 TEM	Post-HIV vs Pre-HIV
chr7-150937707-150938618	0.347343991104721	-0.625297681474895	0.007	0.011	1	CD8_TEM	CD8 TEM	Post-HIV vs Pre-HIV
chr1-44809120-44809956	0.347363758365416	-0.106147571871015	0.16	0.168	1	CD8_TEM	CD8 TEM	Post-HIV vs Pre-HIV
chr10-101889272-101889959	0.347395838055665	1.04774399116994	0.01	0.005	1	CD8_TEM	CD8 TEM	Post-HIV vs Pre-HIV
chr4-3879312-3880898	0.347413666978925	-0.0342787236986812	0.084	0.09	1	CD8_TEM	CD8 TEM	Post-HIV vs Pre-HIV
chr1-10909757-10910378	0.347435189014302	0.38212984728127	0.036	0.027	1	CD8_TEM	CD8 TEM	Post-HIV vs Pre-HIV
chr19-8567631-8568125	0.347442113670888	0.561294798768689	0.012	0.008	1	CD8_TEM	CD8 TEM	Post-HIV vs Pre-HIV
chr1-159921994-159922317	0.347444445361711	0.449560679684303	0.026	0.019	1	CD8_TEM	CD8 TEM	Post-HIV vs Pre-HIV
chr14-89620211-89620519	0.347460874163354	-0.896802440060643	0.005	0.01	1	CD8_TEM	CD8 TEM	Post-HIV vs Pre-HIV
chr12-56676878-56677506	0.347464677535641	0.869358731128413	0.015	0.008	1	CD8_TEM	CD8 TEM	Post-HIV vs Pre-HIV
chr1-26826110-26827458	0.347469603580195	-0.0929974852955233	0.153	0.157	1	CD8_TEM	CD8 TEM	Post-HIV vs Pre-HIV
chr11-116276089-116276924	0.347470402619113	-1.05482208461902	0.005	0.011	1	CD8_TEM	CD8 TEM	Post-HIV vs Pre-HIV
chr14-23056008-23056686	0.347492823708592	-0.603241105469248	0.031	0.046	1	CD8_TEM	CD8 TEM	Post-HIV vs Pre-HIV
chr14-65960719-65961344	0.347532267532103	-0.956307819324257	0.01	0.019	1	CD8_TEM	CD8 TEM	Post-HIV vs Pre-HIV
chr12-123432304-123433253	0.347564261086822	-0.274535273966861	0.026	0.029	1	CD8_TEM	CD8 TEM	Post-HIV vs Pre-HIV
chr15-61857100-61858060	0.347568991453796	-0.109126882609713	0.087	0.09	1	CD8_TEM	CD8 TEM	Post-HIV vs Pre-HIV
chr10-131965004-131965460	0.347627993171675	-0.374637766414212	0.01	0.013	1	CD8_TEM	CD8 TEM	Post-HIV vs Pre-HIV
chr3-15331497-15332993	0.347660386373918	-0.0491997549579832	0.118	0.119	1	CD8_TEM	CD8 TEM	Post-HIV vs Pre-HIV
chr5-32598063-32598593	0.347666655126385	1.01740784620833	0.012	0.006	1	CD8_TEM	CD8 TEM	Post-HIV vs Pre-HIV
chr7-121360129-121360999	0.3476839043636	-0.814467193638393	0.005	0.01	1	CD8_TEM	CD8 TEM	Post-HIV vs Pre-HIV
chrX-74291711-74292891	0.347743657511991	-0.0826267189364027	0.129	0.132	1	CD8_TEM	CD8 TEM	Post-HIV vs Pre-HIV
chr9-76650676-76651689	0.347750375181985	-0.418255505144823	0.014	0.017	1	CD8_TEM	CD8 TEM	Post-HIV vs Pre-HIV
chr1-234840876-234842292	0.347756613491546	1.04616760238158	0.01	0.005	1	CD8_TEM	CD8 TEM	Post-HIV vs Pre-HIV
chr5-180079881-180081164	0.347758005039205	-0.299801187473471	0.015	0.019	1	CD8_TEM	CD8 TEM	Post-HIV vs Pre-HIV
chr5-170307201-170308067	0.347780930132971	0.739893762158101	0.012	0.005	1	CD8_TEM	CD8 TEM	Post-HIV vs Pre-HIV
chr15-73305566-73306238	0.347799553120705	0.793763087127808	0.015	0.008	1	CD8_TEM	CD8 TEM	Post-HIV vs Pre-HIV
chrX-37571298-37572885	0.347839721145039	0.664751293832803	0.029	0.019	1	CD8_TEM	CD8 TEM	Post-HIV vs Pre-HIV
chr9-129436634-129438329	0.347841038854703	0.634048203302772	0.046	0.029	1	CD8_TEM	CD8 TEM	Post-HIV vs Pre-HIV
chr3-15291687-15292897	0.347847155869807	-0.160167045930888	0.106	0.113	1	CD8_TEM	CD8 TEM	Post-HIV vs Pre-HIV
chr4-3191804-3193141	0.347859155215577	-0.0919425882785072	0.058	0.059	1	CD8_TEM	CD8 TEM	Post-HIV vs Pre-HIV
chr15-58957012-58957906	0.347864276504464	-0.459742844252165	0.022	0.032	1	CD8_TEM	CD8 TEM	Post-HIV vs Pre-HIV
chr19-2260151-2260679	0.347908087986404	0.425617536689576	0.036	0.025	1	CD8_TEM	CD8 TEM	Post-HIV vs Pre-HIV
chr11-9137349-9138085	0.347912345032016	-0.525800965537639	0.009	0.013	1	CD8_TEM	CD8 TEM	Post-HIV vs Pre-HIV
chr7-92178446-92179824	0.347918933603156	-0.0874024566928346	0.075	0.081	1	CD8_TEM	CD8 TEM	Post-HIV vs Pre-HIV
chr14-106275944-106277239	0.347921926599402	-0.313034781506996	0.024	0.029	1	CD8_TEM	CD8 TEM	Post-HIV vs Pre-HIV
chr20-32231346-32232266	0.347958651843028	0.43229127918233	0.021	0.014	1	CD8_TEM	CD8 TEM	Post-HIV vs Pre-HIV
chr13-48816577-48817652	0.347972415957162	-0.755752312680198	0.007	0.011	1	CD8_TEM	CD8 TEM	Post-HIV vs Pre-HIV
chrX-68827771-68830341	0.347985749114635	0.287264092659957	0.156	0.128	1	CD8_TEM	CD8 TEM	Post-HIV vs Pre-HIV
chr13-111176604-111177771	0.347986421902612	-0.380989428830478	0.019	0.025	1	CD8_TEM	CD8 TEM	Post-HIV vs Pre-HIV
chr12-106226831-106228199	0.347994121232476	0.558605506148777	0.024	0.016	1	CD8_TEM	CD8 TEM	Post-HIV vs Pre-HIV
chr10-6141015-6141685	0.348021710172725	-0.266901267381817	0.024	0.027	1	CD8_TEM	CD8 TEM	Post-HIV vs Pre-HIV
chr3-49428720-49430305	0.348024064316973	0.318260629055376	0.184	0.143	1	CD8_TEM	CD8 TEM	Post-HIV vs Pre-HIV
chr3-27590009-27591487	0.348071011548139	0.915085149065895	0.01	0.005	1	CD8_TEM	CD8 TEM	Post-HIV vs Pre-HIV
chr6-40586837-40588181	0.348073399580345	0.491961136344654	0.129	0.087	1	CD8_TEM	CD8 TEM	Post-HIV vs Pre-HIV
chr19-47471368-47472309	0.34810225966499	0.786672808454546	0.036	0.022	1	CD8_TEM	CD8 TEM	Post-HIV vs Pre-HIV
chr18-46946238-46947331	0.348141216301554	-0.443052089160853	0.021	0.025	1	CD8_TEM	CD8 TEM	Post-HIV vs Pre-HIV
chr6-141553925-141554497	0.348260295195459	-0.83151688647806	0.007	0.011	1	CD8_TEM	CD8 TEM	Post-HIV vs Pre-HIV
chr4-121711352-121712238	0.348267713368715	-0.981587540437831	0.005	0.01	1	CD8_TEM	CD8 TEM	Post-HIV vs Pre-HIV
chr8-127980227-127981970	0.348350289289439	-0.188841196158029	0.06	0.07	1	CD8_TEM	CD8 TEM	Post-HIV vs Pre-HIV
chrX-101347302-101349192	0.348353966125795	-0.118288595450548	0.084	0.087	1	CD8_TEM	CD8 TEM	Post-HIV vs Pre-HIV
chr19-48248327-48248747	0.348404994519727	0.640533379392354	0.021	0.013	1	CD8_TEM	CD8 TEM	Post-HIV vs Pre-HIV
chr1-1156531-1158778	0.348408415749628	0.393488112283809	0.106	0.084	1	CD8_TEM	CD8 TEM	Post-HIV vs Pre-HIV
chr7-5704149-5704787	0.348415728535818	0.309215283880428	0.022	0.017	1	CD8_TEM	CD8 TEM	Post-HIV vs Pre-HIV
chr4-8199721-8200904	0.348438927741412	-1.11051221935057	0.007	0.013	1	CD8_TEM	CD8 TEM	Post-HIV vs Pre-HIV
chr9-94638348-94640056	0.348456827615873	0.564817589894269	0.046	0.03	1	CD8_TEM	CD8 TEM	Post-HIV vs Pre-HIV
chr8-102794990-102795897	0.348493010629921	0.66598442184996	0.024	0.016	1	CD8_TEM	CD8 TEM	Post-HIV vs Pre-HIV
chr3-39106700-39108735	0.348503272944148	0.302663883227936	0.153	0.124	1	CD8_TEM	CD8 TEM	Post-HIV vs Pre-HIV
chr1-24915381-24916081	0.348505403131372	0.246380228130578	0.13	0.106	1	CD8_TEM	CD8 TEM	Post-HIV vs Pre-HIV
chr2-203950867-203951980	0.34851803559328	-0.252060084721493	0.024	0.029	1	CD8_TEM	CD8 TEM	Post-HIV vs Pre-HIV
chr11-3124097-3124983	0.348526345008019	0.683922150313814	0.015	0.01	1	CD8_TEM	CD8 TEM	Post-HIV vs Pre-HIV
chr8-80377042-80378246	0.34854075958692	-0.772920281129585	0.007	0.011	1	CD8_TEM	CD8 TEM	Post-HIV vs Pre-HIV
chr13-26707363-26708165	0.348569741849929	-0.770092641870725	0.009	0.014	1	CD8_TEM	CD8 TEM	Post-HIV vs Pre-HIV
chrX-150694680-150695441	0.348689454135243	0.587299269960416	0.026	0.017	1	CD8_TEM	CD8 TEM	Post-HIV vs Pre-HIV
chr19-14057236-14057924	0.348704809591109	0.854074094949793	0.017	0.01	1	CD8_TEM	CD8 TEM	Post-HIV vs Pre-HIV
chr15-41926209-41927082	0.348717855727976	-0.531573783927232	0.007	0.01	1	CD8_TEM	CD8 TEM	Post-HIV vs Pre-HIV
chr1-9702137-9702517	0.348743617068203	-0.768337240144409	0.009	0.016	1	CD8_TEM	CD8 TEM	Post-HIV vs Pre-HIV
chr4-36251842-36252278	0.348747843197028	-0.383679629527276	0.012	0.014	1	CD8_TEM	CD8 TEM	Post-HIV vs Pre-HIV
chr5-68344274-68345366	0.348770941510721	-0.374633420869591	0.014	0.016	1	CD8_TEM	CD8 TEM	Post-HIV vs Pre-HIV
chr14-105045388-105046331	0.34884380219912	-0.174551127930377	0.125	0.138	1	CD8_TEM	CD8 TEM	Post-HIV vs Pre-HIV
chr19-1957571-1957877	0.348850649813218	-1.00756407815664	0.005	0.01	1	CD8_TEM	CD8 TEM	Post-HIV vs Pre-HIV
chr9-89448289-89448913	0.348892223520098	-0.148989133931648	0.069	0.074	1	CD8_TEM	CD8 TEM	Post-HIV vs Pre-HIV
chr19-29730114-29730952	0.348975994010832	-0.550762054898633	0.014	0.019	1	CD8_TEM	CD8 TEM	Post-HIV vs Pre-HIV
chr19-16456779-16458632	0.349017391967762	0.569618063539414	0.017	0.01	1	CD8_TEM	CD8 TEM	Post-HIV vs Pre-HIV
chr10-110311008-110311698	0.349073740447264	-0.523636965267745	0.017	0.022	1	CD8_TEM	CD8 TEM	Post-HIV vs Pre-HIV
chr15-70462481-70463768	0.349095780325233	0.547186005162676	0.01	0.006	1	CD8_TEM	CD8 TEM	Post-HIV vs Pre-HIV
chr17-49567496-49568532	0.349105598515096	0.446580027584646	0.051	0.04	1	CD8_TEM	CD8 TEM	Post-HIV vs Pre-HIV
chr19-54207456-54208678	0.34911606402135	0.323904166121862	0.024	0.017	1	CD8_TEM	CD8 TEM	Post-HIV vs Pre-HIV
chr2-3222334-3223685	0.349144764416198	-0.191585804362879	0.063	0.071	1	CD8_TEM	CD8 TEM	Post-HIV vs Pre-HIV
chr5-98927738-98929886	0.349174978819467	0.173073711657597	0.492	0.436	1	CD8_TEM	CD8 TEM	Post-HIV vs Pre-HIV
chrX-53085578-53086058	0.349197205646205	0.776636499428912	0.026	0.016	1	CD8_TEM	CD8 TEM	Post-HIV vs Pre-HIV
chr12-56500919-56501583	0.34921419294015	-0.535013790159785	0.009	0.013	1	CD8_TEM	CD8 TEM	Post-HIV vs Pre-HIV
chr4-103046329-103047165	0.349234236995666	0.372515322586348	0.026	0.019	1	CD8_TEM	CD8 TEM	Post-HIV vs Pre-HIV
chr9-122095050-122095510	0.34926781403352	0.817154235910285	0.024	0.014	1	CD8_TEM	CD8 TEM	Post-HIV vs Pre-HIV
chr5-181183584-181184450	0.349273605615023	0.368628873427848	0.072	0.054	1	CD8_TEM	CD8 TEM	Post-HIV vs Pre-HIV
chr16-85275264-85276004	0.349273809061022	0.979698853441664	0.01	0.005	1	CD8_TEM	CD8 TEM	Post-HIV vs Pre-HIV
chr6-96499424-96500352	0.34931355539387	-0.16848693280152	0.067	0.068	1	CD8_TEM	CD8 TEM	Post-HIV vs Pre-HIV
chr2-203689379-203690468	0.349351000390436	0.711899363199088	0.024	0.013	1	CD8_TEM	CD8 TEM	Post-HIV vs Pre-HIV
chr6-41922178-41922553	0.349359275515782	-0.635816505144968	0.012	0.019	1	CD8_TEM	CD8 TEM	Post-HIV vs Pre-HIV
chr15-70091767-70092395	0.349364385637036	0.349440117090265	0.033	0.025	1	CD8_TEM	CD8 TEM	Post-HIV vs Pre-HIV
chr1-19250799-19252509	0.349406471202828	0.195690003533674	0.233	0.201	1	CD8_TEM	CD8 TEM	Post-HIV vs Pre-HIV
chr1-42923632-42925106	0.349416895481757	0.270898780066023	0.25	0.208	1	CD8_TEM	CD8 TEM	Post-HIV vs Pre-HIV
chr4-151098037-151100331	0.349435090863034	0.161779126457297	0.4	0.344	1	CD8_TEM	CD8 TEM	Post-HIV vs Pre-HIV
chr3-28250884-28251349	0.349445847245195	-1.28771092260745	0.005	0.011	1	CD8_TEM	CD8 TEM	Post-HIV vs Pre-HIV
chr6-161355495-161357199	0.349479875267206	0.873568109299626	0.01	0.005	1	CD8_TEM	CD8 TEM	Post-HIV vs Pre-HIV
chr3-50192415-50192958	0.349503431387963	-0.341761358220868	0.033	0.038	1	CD8_TEM	CD8 TEM	Post-HIV vs Pre-HIV
chr19-6372222-6373965	0.349513575445507	-0.0299033511993931	0.487	0.468	1	CD8_TEM	CD8 TEM	Post-HIV vs Pre-HIV
chr17-79087074-79087940	0.349544228479534	-0.338844655781103	0.038	0.044	1	CD8_TEM	CD8 TEM	Post-HIV vs Pre-HIV
chr12-9647235-9648865	0.349575152323975	0.200099909446462	0.305	0.279	1	CD8_TEM	CD8 TEM	Post-HIV vs Pre-HIV
chr19-16001426-16003178	0.349576528094935	-0.387108988126843	0.019	0.025	1	CD8_TEM	CD8 TEM	Post-HIV vs Pre-HIV
chr6-4059006-4060194	0.34957699729636	-0.566867493711891	0.022	0.033	1	CD8_TEM	CD8 TEM	Post-HIV vs Pre-HIV
chr3-194326246-194328371	0.349601682634333	-0.483428852556468	0.022	0.03	1	CD8_TEM	CD8 TEM	Post-HIV vs Pre-HIV
chr2-25851575-25852241	0.349640066482431	0.403914493040356	0.084	0.06	1	CD8_TEM	CD8 TEM	Post-HIV vs Pre-HIV
chr7-24406058-24406592	0.349655368897278	1.1009673505903	0.01	0.005	1	CD8_TEM	CD8 TEM	Post-HIV vs Pre-HIV
chr16-50024607-50026076	0.349668948048622	-0.0588981369110702	0.225	0.231	1	CD8_TEM	CD8 TEM	Post-HIV vs Pre-HIV
chr1-221435252-221435746	0.349679650470215	-1.14896427830085	0.005	0.01	1	CD8_TEM	CD8 TEM	Post-HIV vs Pre-HIV
chr18-58754426-58755544	0.349690831124782	-1.18310023474635	0.003	0.01	1	CD8_TEM	CD8 TEM	Post-HIV vs Pre-HIV
chr6-33075281-33076397	0.349723913846858	-0.0961907700780118	0.134	0.13	1	CD8_TEM	CD8 TEM	Post-HIV vs Pre-HIV
chr15-70494763-70495324	0.349753981575829	0.621776863710243	0.012	0.008	1	CD8_TEM	CD8 TEM	Post-HIV vs Pre-HIV
chr8-67061531-67062786	0.349787344574614	0.172152604803786	0.194	0.158	1	CD8_TEM	CD8 TEM	Post-HIV vs Pre-HIV
chr6-137968849-137969297	0.34980150450257	-0.629513716937236	0.01	0.016	1	CD8_TEM	CD8 TEM	Post-HIV vs Pre-HIV
chr11-64246572-64247645	0.349839235801204	0.30647906394657	0.17	0.133	1	CD8_TEM	CD8 TEM	Post-HIV vs Pre-HIV
chr3-46931363-46932016	0.349846057954937	-0.611023498899159	0.01	0.016	1	CD8_TEM	CD8 TEM	Post-HIV vs Pre-HIV
chr14-24365566-24367681	0.349858056883804	0.532820130150398	0.039	0.027	1	CD8_TEM	CD8 TEM	Post-HIV vs Pre-HIV
chr1-148458367-148459621	0.349873698603124	-0.0503222656017335	0.048	0.049	1	CD8_TEM	CD8 TEM	Post-HIV vs Pre-HIV
chr13-44434914-44435950	0.3498795893476	-0.0664016211569962	0.146	0.151	1	CD8_TEM	CD8 TEM	Post-HIV vs Pre-HIV
chr16-85296706-85297579	0.349901145483538	-0.452531209320781	0.01	0.013	1	CD8_TEM	CD8 TEM	Post-HIV vs Pre-HIV
chr7-132519436-132520185	0.349908170966187	1.08995117931676	0.01	0.005	1	CD8_TEM	CD8 TEM	Post-HIV vs Pre-HIV
chr12-96472250-96472788	0.349956981620703	-0.568820434124298	0.009	0.013	1	CD8_TEM	CD8 TEM	Post-HIV vs Pre-HIV
chr19-12945126-12946377	0.349971862972371	0.257121346718291	0.276	0.23	1	CD8_TEM	CD8 TEM	Post-HIV vs Pre-HIV
chr17-32608744-32609480	0.349979009871623	0.546476857135588	0.046	0.03	1	CD8_TEM	CD8 TEM	Post-HIV vs Pre-HIV
chr4-49149078-49149849	0.349989296574352	-0.71297692346833	0.007	0.011	1	CD8_TEM	CD8 TEM	Post-HIV vs Pre-HIV
chr20-62795030-62796835	0.350055490065171	0.245869941181728	0.249	0.204	1	CD8_TEM	CD8 TEM	Post-HIV vs Pre-HIV
chr12-47276222-47277338	0.35006394268111	0.364205202921891	0.077	0.059	1	CD8_TEM	CD8 TEM	Post-HIV vs Pre-HIV
chr8-133072030-133072911	0.350112311293568	-0.297383748721358	0.074	0.086	1	CD8_TEM	CD8 TEM	Post-HIV vs Pre-HIV
chr14-68506351-68508105	0.350115065161535	-0.63638690557355	0.024	0.032	1	CD8_TEM	CD8 TEM	Post-HIV vs Pre-HIV
chr9-137156407-137157389	0.350159095859419	0.382078960612714	0.089	0.063	1	CD8_TEM	CD8 TEM	Post-HIV vs Pre-HIV
chr12-56078792-56080534	0.350162184439223	-0.0152892045002857	0.079	0.076	1	CD8_TEM	CD8 TEM	Post-HIV vs Pre-HIV
chr16-50740738-50742835	0.350193923957506	0.139338605379946	0.47	0.423	1	CD8_TEM	CD8 TEM	Post-HIV vs Pre-HIV
chr2-68465224-68465563	0.350220153701072	-0.239666741749388	0.046	0.052	1	CD8_TEM	CD8 TEM	Post-HIV vs Pre-HIV
chr12-123383285-123384745	0.350227746226411	0.208674399859479	0.268	0.233	1	CD8_TEM	CD8 TEM	Post-HIV vs Pre-HIV
chr9-127903524-127903837	0.350229774049482	-0.311889973826495	0.022	0.025	1	CD8_TEM	CD8 TEM	Post-HIV vs Pre-HIV
chr1-159828624-159829538	0.350246050948033	-0.771062322811627	0.005	0.01	1	CD8_TEM	CD8 TEM	Post-HIV vs Pre-HIV
chr4-155376138-155377218	0.350255466443274	0.22002152518524	0.225	0.184	1	CD8_TEM	CD8 TEM	Post-HIV vs Pre-HIV
chr22-28741274-28742794	0.350259804913893	0.159435710112148	0.322	0.292	1	CD8_TEM	CD8 TEM	Post-HIV vs Pre-HIV
chr20-51623969-51624575	0.350287102158018	1.00560378880765	0.012	0.006	1	CD8_TEM	CD8 TEM	Post-HIV vs Pre-HIV
chr6-33692361-33693347	0.350292448572384	0.256174844945787	0.063	0.054	1	CD8_TEM	CD8 TEM	Post-HIV vs Pre-HIV
chr10-121926691-121928816	0.350341835378288	0.270388432382909	0.221	0.177	1	CD8_TEM	CD8 TEM	Post-HIV vs Pre-HIV
chr7-135645003-135645650	0.350342423066719	-0.398533153779936	0.01	0.013	1	CD8_TEM	CD8 TEM	Post-HIV vs Pre-HIV
chr19-19039461-19040487	0.350362513230398	-0.412205886960004	0.024	0.03	1	CD8_TEM	CD8 TEM	Post-HIV vs Pre-HIV
chr14-103384524-103386345	0.350364644139478	0.164275589274475	0.393	0.339	1	CD8_TEM	CD8 TEM	Post-HIV vs Pre-HIV
chr17-47663706-47664623	0.350379264576783	-0.21115997365428	0.026	0.027	1	CD8_TEM	CD8 TEM	Post-HIV vs Pre-HIV
chr7-2231967-2233296	0.350399627369339	-0.134203607204759	0.139	0.143	1	CD8_TEM	CD8 TEM	Post-HIV vs Pre-HIV
chr6-33430769-33431384	0.350467456405724	0.387784839938881	0.096	0.07	1	CD8_TEM	CD8 TEM	Post-HIV vs Pre-HIV
chr19-16382398-16384014	0.350471157240136	-0.247752480321807	0.069	0.084	1	CD8_TEM	CD8 TEM	Post-HIV vs Pre-HIV
chr4-3106043-3106965	0.350480564159803	0.590943383652393	0.048	0.03	1	CD8_TEM	CD8 TEM	Post-HIV vs Pre-HIV
chr2-71156927-71157766	0.350496315558954	-0.995469649955282	0.005	0.01	1	CD8_TEM	CD8 TEM	Post-HIV vs Pre-HIV
chr15-93052368-93052799	0.350499625649996	-0.516514481403745	0.01	0.014	1	CD8_TEM	CD8 TEM	Post-HIV vs Pre-HIV
chr15-68673660-68675436	0.350509644537931	-0.956593464557221	0.009	0.013	1	CD8_TEM	CD8 TEM	Post-HIV vs Pre-HIV
chr9-72304344-72305887	0.350564670351522	-0.574947559273363	0.01	0.013	1	CD8_TEM	CD8 TEM	Post-HIV vs Pre-HIV
chr20-41329153-41330175	0.3505784043986	0.398565701737686	0.034	0.025	1	CD8_TEM	CD8 TEM	Post-HIV vs Pre-HIV
chr7-2528844-2531185	0.3506002183037	-0.0140463697025499	0.22	0.209	1	CD8_TEM	CD8 TEM	Post-HIV vs Pre-HIV
chr20-2658401-2658732	0.350605681439957	1.20963624047279	0.012	0.005	1	CD8_TEM	CD8 TEM	Post-HIV vs Pre-HIV
chr5-43009037-43009632	0.350628145221819	-0.086846844121609	0.091	0.094	1	CD8_TEM	CD8 TEM	Post-HIV vs Pre-HIV
chr17-75831941-75833348	0.350647902995387	0.273358602109339	0.144	0.119	1	CD8_TEM	CD8 TEM	Post-HIV vs Pre-HIV
chr5-52775599-52776559	0.35066680827955	-0.0964317699603283	0.031	0.033	1	CD8_TEM	CD8 TEM	Post-HIV vs Pre-HIV
chr9-93183614-93185105	0.35067104101839	0.920647755056469	0.034	0.019	1	CD8_TEM	CD8 TEM	Post-HIV vs Pre-HIV
chr13-50235349-50236178	0.350700707207072	0.646643943925354	0.014	0.008	1	CD8_TEM	CD8 TEM	Post-HIV vs Pre-HIV
chr1-9615300-9615941	0.350711555281849	-0.524945047209181	0.012	0.017	1	CD8_TEM	CD8 TEM	Post-HIV vs Pre-HIV
chr12-52212986-52213860	0.350719954282382	0.520417573572272	0.01	0.006	1	CD8_TEM	CD8 TEM	Post-HIV vs Pre-HIV
chr4-6183672-6184130	0.350836655165701	-0.915468740496976	0.01	0.019	1	CD8_TEM	CD8 TEM	Post-HIV vs Pre-HIV
chr18-12776854-12777816	0.350854635104922	0.887650894209967	0.012	0.006	1	CD8_TEM	CD8 TEM	Post-HIV vs Pre-HIV
chr1-201999318-201999942	0.350866854659296	-0.546224944874853	0.007	0.01	1	CD8_TEM	CD8 TEM	Post-HIV vs Pre-HIV
chr18-109110-110204	0.350882911528847	0.337126219875668	0.01	0.008	1	CD8_TEM	CD8 TEM	Post-HIV vs Pre-HIV
chr2-96913067-96914451	0.350883428894409	-0.186670813606561	0.053	0.059	1	CD8_TEM	CD8 TEM	Post-HIV vs Pre-HIV
chr11-128735716-128736501	0.350913361947366	-0.254777494149581	0.034	0.04	1	CD8_TEM	CD8 TEM	Post-HIV vs Pre-HIV
chr17-28841910-28843127	0.35092412225873	0.287905260498129	0.149	0.122	1	CD8_TEM	CD8 TEM	Post-HIV vs Pre-HIV
chr1-158506243-158507401	0.350927987347905	1.10013432371925	0.012	0.006	1	CD8_TEM	CD8 TEM	Post-HIV vs Pre-HIV
chr5-150175251-150175922	0.350939321297584	-0.662661430978577	0.007	0.01	1	CD8_TEM	CD8 TEM	Post-HIV vs Pre-HIV
chr9-133335419-133336640	0.350949949108821	0.26866060508553	0.23	0.203	1	CD8_TEM	CD8 TEM	Post-HIV vs Pre-HIV
chr15-90889274-90890167	0.350977709734324	-0.808867089033798	0.015	0.027	1	CD8_TEM	CD8 TEM	Post-HIV vs Pre-HIV
chr14-103900726-103901395	0.350982503427587	-0.442247145566919	0.024	0.032	1	CD8_TEM	CD8 TEM	Post-HIV vs Pre-HIV
chr3-101518086-101518894	0.350995088843022	-0.867747640677935	0.005	0.01	1	CD8_TEM	CD8 TEM	Post-HIV vs Pre-HIV
chr6-131197700-131198111	0.351017612650021	-0.592216769183474	0.007	0.011	1	CD8_TEM	CD8 TEM	Post-HIV vs Pre-HIV
chr2-43149173-43149846	0.351072880530739	-0.702151412998911	0.009	0.014	1	CD8_TEM	CD8 TEM	Post-HIV vs Pre-HIV
chr13-20118234-20119478	0.351078126818451	0.41558785757652	0.053	0.04	1	CD8_TEM	CD8 TEM	Post-HIV vs Pre-HIV
chr10-21724264-21725780	0.351078169953494	0.840765917484606	0.019	0.011	1	CD8_TEM	CD8 TEM	Post-HIV vs Pre-HIV
chr14-103627953-103630037	0.351085542259316	0.253889354868672	0.218	0.17	1	CD8_TEM	CD8 TEM	Post-HIV vs Pre-HIV
chr19-45477870-45479282	0.351091119573879	-0.131057906581872	0.24	0.26	1	CD8_TEM	CD8 TEM	Post-HIV vs Pre-HIV
chr3-169668120-169669426	0.351151055188721	-0.773936527760522	0.007	0.011	1	CD8_TEM	CD8 TEM	Post-HIV vs Pre-HIV
chr17-56976820-56979125	0.351159722659092	0.265959341320108	0.187	0.151	1	CD8_TEM	CD8 TEM	Post-HIV vs Pre-HIV
chr16-89256490-89257643	0.351174559023646	-0.333064403096657	0.057	0.065	1	CD8_TEM	CD8 TEM	Post-HIV vs Pre-HIV
chr20-17958769-17959567	0.351175774473282	0.779379909500319	0.017	0.01	1	CD8_TEM	CD8 TEM	Post-HIV vs Pre-HIV
chr14-74626785-74627438	0.35121912960766	0.894527824463481	0.015	0.006	1	CD8_TEM	CD8 TEM	Post-HIV vs Pre-HIV
chr12-114683752-114684990	0.351249761212944	1.15989443967875	0.012	0.005	1	CD8_TEM	CD8 TEM	Post-HIV vs Pre-HIV
chr9-134455522-134456950	0.351282458040743	0.359669334375783	0.103	0.081	1	CD8_TEM	CD8 TEM	Post-HIV vs Pre-HIV
chr8-116873569-116875116	0.351284838436666	0.166581042340473	0.269	0.235	1	CD8_TEM	CD8 TEM	Post-HIV vs Pre-HIV
chr5-178120601-178121682	0.351351043976426	0.47857536832768	0.046	0.033	1	CD8_TEM	CD8 TEM	Post-HIV vs Pre-HIV
chr19-49717143-49718233	0.351364463594572	-0.2675562163309	0.05	0.057	1	CD8_TEM	CD8 TEM	Post-HIV vs Pre-HIV
chr4-56906481-56909502	0.351383840619096	0.215780612341545	0.333	0.293	1	CD8_TEM	CD8 TEM	Post-HIV vs Pre-HIV
chr12-1629312-1630728	0.351413632437448	-0.647410415901541	0.01	0.016	1	CD8_TEM	CD8 TEM	Post-HIV vs Pre-HIV
chr3-20060410-20061632	0.351423195201875	-0.521576859411973	0.012	0.017	1	CD8_TEM	CD8 TEM	Post-HIV vs Pre-HIV
chr5-134370473-134372334	0.351428999364531	-0.032766757669624	0.317	0.317	1	CD8_TEM	CD8 TEM	Post-HIV vs Pre-HIV
chr9-77011854-77012454	0.351454862970882	1.12861060526961	0.01	0.005	1	CD8_TEM	CD8 TEM	Post-HIV vs Pre-HIV
chr17-29219107-29219823	0.351468147192657	0.43857351676075	0.024	0.017	1	CD8_TEM	CD8 TEM	Post-HIV vs Pre-HIV
chr13-114143771-114144050	0.35148613837884	-0.292248190741511	0.026	0.03	1	CD8_TEM	CD8 TEM	Post-HIV vs Pre-HIV
chr12-14951862-14952946	0.351491324557234	-0.174604871216484	0.079	0.086	1	CD8_TEM	CD8 TEM	Post-HIV vs Pre-HIV
chr22-23856625-23858518	0.351505161010821	0.227339059224244	0.259	0.212	1	CD8_TEM	CD8 TEM	Post-HIV vs Pre-HIV
chr2-84938007-84940185	0.351533640848086	0.282500160021698	0.172	0.139	1	CD8_TEM	CD8 TEM	Post-HIV vs Pre-HIV
chr1-12475624-12476155	0.351544619100023	-0.524920744383829	0.007	0.01	1	CD8_TEM	CD8 TEM	Post-HIV vs Pre-HIV
chr7-120949951-120951546	0.351547390399845	0.096119057542066	0.389	0.363	1	CD8_TEM	CD8 TEM	Post-HIV vs Pre-HIV
chr18-75025276-75026070	0.351559856006118	-0.836322298474604	0.005	0.01	1	CD8_TEM	CD8 TEM	Post-HIV vs Pre-HIV
chr14-100058629-100059064	0.351585319356303	-0.545477373800511	0.007	0.01	1	CD8_TEM	CD8 TEM	Post-HIV vs Pre-HIV
chr14-92649751-92650324	0.351655168105074	-0.584167827885378	0.012	0.016	1	CD8_TEM	CD8 TEM	Post-HIV vs Pre-HIV
chr17-48754460-48755692	0.351672646709489	0.934000295795417	0.01	0.005	1	CD8_TEM	CD8 TEM	Post-HIV vs Pre-HIV
chr15-70504142-70505107	0.351681798390705	-0.567241651465289	0.007	0.01	1	CD8_TEM	CD8 TEM	Post-HIV vs Pre-HIV
chr12-27821192-27821708	0.351698246812647	-0.863959836880993	0.01	0.016	1	CD8_TEM	CD8 TEM	Post-HIV vs Pre-HIV
chr9-114154898-114157169	0.351700634676612	-0.240225857032314	0.024	0.027	1	CD8_TEM	CD8 TEM	Post-HIV vs Pre-HIV
chr2-173898702-173899429	0.351706486545218	-1.49350001468855	0.003	0.01	1	CD8_TEM	CD8 TEM	Post-HIV vs Pre-HIV
chr11-17388640-17390016	0.351724076817556	-0.108175494130461	0.122	0.127	1	CD8_TEM	CD8 TEM	Post-HIV vs Pre-HIV
chr17-43024240-43025447	0.3517300727835	0.291449647900293	0.149	0.125	1	CD8_TEM	CD8 TEM	Post-HIV vs Pre-HIV
chr9-35481100-35481791	0.351732761322887	-0.859526747638228	0.005	0.01	1	CD8_TEM	CD8 TEM	Post-HIV vs Pre-HIV
chr6-12060535-12061336	0.351734758069136	-0.274308948674546	0.019	0.022	1	CD8_TEM	CD8 TEM	Post-HIV vs Pre-HIV
chr19-38679592-38680140	0.351780282407763	0.625356581597239	0.014	0.01	1	CD8_TEM	CD8 TEM	Post-HIV vs Pre-HIV
chr17-56819162-56820018	0.351789100750459	-0.886269537324513	0.015	0.024	1	CD8_TEM	CD8 TEM	Post-HIV vs Pre-HIV
chr2-239369051-239370333	0.351791772596243	-0.416789992678335	0.019	0.025	1	CD8_TEM	CD8 TEM	Post-HIV vs Pre-HIV
chrX-119790840-119792489	0.351799994701776	0.374132667485175	0.149	0.117	1	CD8_TEM	CD8 TEM	Post-HIV vs Pre-HIV
chr7-100545174-100546125	0.351810367765249	0.289238736849091	0.046	0.038	1	CD8_TEM	CD8 TEM	Post-HIV vs Pre-HIV
chr15-64009225-64011297	0.351832195009332	0.157869250648838	0.259	0.231	1	CD8_TEM	CD8 TEM	Post-HIV vs Pre-HIV
chr8-30743300-30744582	0.351836727695937	-0.0970121718336503	0.136	0.143	1	CD8_TEM	CD8 TEM	Post-HIV vs Pre-HIV
chr2-43595211-43596696	0.351847627313821	0.21543822676777	0.206	0.181	1	CD8_TEM	CD8 TEM	Post-HIV vs Pre-HIV
chr1-172825856-172826774	0.351861460085202	1.12129087733026	0.014	0.006	1	CD8_TEM	CD8 TEM	Post-HIV vs Pre-HIV
chr18-2605011-2606005	0.351865539686635	0.543806113164307	0.048	0.033	1	CD8_TEM	CD8 TEM	Post-HIV vs Pre-HIV
chr2-10811563-10813331	0.351890987617832	0.17831992209765	0.307	0.265	1	CD8_TEM	CD8 TEM	Post-HIV vs Pre-HIV
chr1-52001963-52002646	0.351896170664055	1.07867306929432	0.014	0.006	1	CD8_TEM	CD8 TEM	Post-HIV vs Pre-HIV
chr8-123065261-123066172	0.351912758356026	0.60643166918123	0.039	0.025	1	CD8_TEM	CD8 TEM	Post-HIV vs Pre-HIV
chr8-134719221-134721562	0.351915739253754	-0.686000139917778	0.007	0.01	1	CD8_TEM	CD8 TEM	Post-HIV vs Pre-HIV
chr7-2099123-2100613	0.351935396517437	-0.815179785471064	0.007	0.011	1	CD8_TEM	CD8 TEM	Post-HIV vs Pre-HIV
chr10-124601047-124602165	0.35193869391924	-0.83677137053053	0.007	0.01	1	CD8_TEM	CD8 TEM	Post-HIV vs Pre-HIV
chr12-10749557-10750956	0.352012014130513	0.537124259787107	0.045	0.03	1	CD8_TEM	CD8 TEM	Post-HIV vs Pre-HIV
chr1-173420050-173420712	0.352030704077196	-0.279454571205735	0.031	0.04	1	CD8_TEM	CD8 TEM	Post-HIV vs Pre-HIV
chr16-87908571-87909683	0.352059269161935	-0.250147689785453	0.027	0.03	1	CD8_TEM	CD8 TEM	Post-HIV vs Pre-HIV
chr15-48975453-48976423	0.35206029928835	0.264725887454274	0.065	0.052	1	CD8_TEM	CD8 TEM	Post-HIV vs Pre-HIV
chr22-28882571-28884494	0.352146881876996	0.153252696548527	0.393	0.338	1	CD8_TEM	CD8 TEM	Post-HIV vs Pre-HIV
chr12-2867740-2868419	0.352196276041779	-0.595735566213862	0.012	0.016	1	CD8_TEM	CD8 TEM	Post-HIV vs Pre-HIV
chr16-88547841-88548645	0.352209920884446	0.975358189718609	0.012	0.006	1	CD8_TEM	CD8 TEM	Post-HIV vs Pre-HIV
chr21-34078900-34079238	0.352224387950108	-0.618523519005091	0.007	0.011	1	CD8_TEM	CD8 TEM	Post-HIV vs Pre-HIV
chr12-6958784-6959661	0.352242657379146	0.283677320767974	0.122	0.094	1	CD8_TEM	CD8 TEM	Post-HIV vs Pre-HIV
chr6-57960922-57961701	0.352260723199871	0.36332026981647	0.106	0.084	1	CD8_TEM	CD8 TEM	Post-HIV vs Pre-HIV
chr11-76379940-76381606	0.352287854351276	0.00880858863657996	0.372	0.365	1	CD8_TEM	CD8 TEM	Post-HIV vs Pre-HIV
chr14-91366789-91367922	0.352292869003417	-0.234704658317407	0.043	0.052	1	CD8_TEM	CD8 TEM	Post-HIV vs Pre-HIV
chr19-10332412-10333903	0.352317826314752	-0.0477966659012792	0.346	0.345	1	CD8_TEM	CD8 TEM	Post-HIV vs Pre-HIV
chr20-36627687-36628560	0.352330001525049	0.298344042130017	0.165	0.136	1	CD8_TEM	CD8 TEM	Post-HIV vs Pre-HIV
chr2-175004600-175005841	0.352341520059296	-0.263540939457124	0.046	0.054	1	CD8_TEM	CD8 TEM	Post-HIV vs Pre-HIV
chr22-20543758-20544368	0.352353965064943	0.992041715413591	0.014	0.006	1	CD8_TEM	CD8 TEM	Post-HIV vs Pre-HIV
chr2-38708519-38710415	0.352360911139441	-0.593354260257999	0.021	0.027	1	CD8_TEM	CD8 TEM	Post-HIV vs Pre-HIV
chr9-109010719-109011133	0.352440807059646	-0.613277821099569	0.01	0.016	1	CD8_TEM	CD8 TEM	Post-HIV vs Pre-HIV
chr5-179836228-179837269	0.352442533379054	0.392084480707717	0.069	0.051	1	CD8_TEM	CD8 TEM	Post-HIV vs Pre-HIV
chr12-8032038-8033887	0.352446563638035	-0.0734910308407446	0.197	0.203	1	CD8_TEM	CD8 TEM	Post-HIV vs Pre-HIV
chr17-5184010-5184863	0.352471365346949	-0.136707211870323	0.045	0.049	1	CD8_TEM	CD8 TEM	Post-HIV vs Pre-HIV
chr8-37700221-37700602	0.352555853093117	0.5281440741956	0.045	0.032	1	CD8_TEM	CD8 TEM	Post-HIV vs Pre-HIV
chr19-35039874-35041350	0.352569286278562	0.747941513205937	0.021	0.011	1	CD8_TEM	CD8 TEM	Post-HIV vs Pre-HIV
chr2-217785113-217785984	0.352611089632342	0.958506023220866	0.021	0.01	1	CD8_TEM	CD8 TEM	Post-HIV vs Pre-HIV
chr22-24521594-24522111	0.352621732545361	-0.873052157821809	0.005	0.01	1	CD8_TEM	CD8 TEM	Post-HIV vs Pre-HIV
chrX-19774892-19775273	0.352622898622039	-0.629646142216302	0.009	0.013	1	CD8_TEM	CD8 TEM	Post-HIV vs Pre-HIV
chr3-25789526-25790606	0.352633172313361	-0.0816204579280104	0.201	0.206	1	CD8_TEM	CD8 TEM	Post-HIV vs Pre-HIV
chr1-23810509-23811193	0.352686447395262	0.629719491722876	0.024	0.016	1	CD8_TEM	CD8 TEM	Post-HIV vs Pre-HIV
chr9-71806442-71807219	0.352693283329392	-0.413903744562956	0.022	0.029	1	CD8_TEM	CD8 TEM	Post-HIV vs Pre-HIV
chr12-112418202-112419791	0.352700945773337	-0.0287120707220003	0.213	0.223	1	CD8_TEM	CD8 TEM	Post-HIV vs Pre-HIV
chr14-91228091-91229178	0.352715301064197	-0.133984265502534	0.137	0.146	1	CD8_TEM	CD8 TEM	Post-HIV vs Pre-HIV
chr2-39229663-39230210	0.352724519668864	0.571234859537001	0.031	0.021	1	CD8_TEM	CD8 TEM	Post-HIV vs Pre-HIV
chr15-60582257-60582782	0.35276486767233	-0.155713269030388	0.072	0.078	1	CD8_TEM	CD8 TEM	Post-HIV vs Pre-HIV
chr19-19402888-19403677	0.352778886656318	-0.397772493742433	0.021	0.027	1	CD8_TEM	CD8 TEM	Post-HIV vs Pre-HIV
chr18-49447355-49448144	0.352803750322574	-0.731129538282016	0.007	0.011	1	CD8_TEM	CD8 TEM	Post-HIV vs Pre-HIV
chr3-66472011-66473370	0.352822987544811	-0.455304878921535	0.01	0.016	1	CD8_TEM	CD8 TEM	Post-HIV vs Pre-HIV
chr5-141563811-141564578	0.35282453439087	-0.176648273669493	0.093	0.097	1	CD8_TEM	CD8 TEM	Post-HIV vs Pre-HIV
chr1-111192319-111193634	0.352845095407512	0.541010467294246	0.026	0.017	1	CD8_TEM	CD8 TEM	Post-HIV vs Pre-HIV
chr11-12189408-12190077	0.352860145261118	1.01245500236116	0.014	0.006	1	CD8_TEM	CD8 TEM	Post-HIV vs Pre-HIV
chr17-50731657-50732598	0.352899034256291	0.384669245681876	0.027	0.019	1	CD8_TEM	CD8 TEM	Post-HIV vs Pre-HIV
chr7-133081045-133082698	0.352944616880793	0.187433789762481	0.292	0.254	1	CD8_TEM	CD8 TEM	Post-HIV vs Pre-HIV
chr22-29310649-29311527	0.352953770728046	0.349980554148293	0.015	0.011	1	CD8_TEM	CD8 TEM	Post-HIV vs Pre-HIV
chr4-88818546-88818965	0.352974884489019	0.839890902574966	0.022	0.011	1	CD8_TEM	CD8 TEM	Post-HIV vs Pre-HIV
chr1-19581940-19582733	0.352987220071698	0.932931835533859	0.022	0.011	1	CD8_TEM	CD8 TEM	Post-HIV vs Pre-HIV
chr2-105827438-105829009	0.353015890501237	0.906412087911694	0.01	0.005	1	CD8_TEM	CD8 TEM	Post-HIV vs Pre-HIV
chr18-48951072-48953287	0.353018230904349	0.247987760136198	0.345	0.285	1	CD8_TEM	CD8 TEM	Post-HIV vs Pre-HIV
chr2-229919881-229920636	0.35306553685811	-0.400964006794453	0.029	0.036	1	CD8_TEM	CD8 TEM	Post-HIV vs Pre-HIV
chr7-150738170-150738548	0.353072813902302	0.759056783304843	0.015	0.01	1	CD8_TEM	CD8 TEM	Post-HIV vs Pre-HIV
chr14-92513096-92514693	0.353145362309787	0.225698336836772	0.153	0.124	1	CD8_TEM	CD8 TEM	Post-HIV vs Pre-HIV
chr5-150045589-150046447	0.353174863537197	-0.214975482239885	0.079	0.087	1	CD8_TEM	CD8 TEM	Post-HIV vs Pre-HIV
chr11-6682548-6683799	0.353175468412308	0.0240448070398416	0.297	0.284	1	CD8_TEM	CD8 TEM	Post-HIV vs Pre-HIV
chr12-45244168-45245253	0.35319053112458	-0.758125823666269	0.005	0.01	1	CD8_TEM	CD8 TEM	Post-HIV vs Pre-HIV
chr20-63495961-63496625	0.353204806460245	0.347856670413261	0.048	0.035	1	CD8_TEM	CD8 TEM	Post-HIV vs Pre-HIV
chr12-52585633-52586544	0.35322124584315	0.275291954774974	0.132	0.114	1	CD8_TEM	CD8 TEM	Post-HIV vs Pre-HIV
chr1-211582152-211582369	0.353230896889834	0.835356011618134	0.012	0.006	1	CD8_TEM	CD8 TEM	Post-HIV vs Pre-HIV
chr12-71639332-71639827	0.353231047611995	-0.641055125115614	0.007	0.01	1	CD8_TEM	CD8 TEM	Post-HIV vs Pre-HIV
chr14-105537362-105538684	0.353238136611532	-0.301208752826169	0.041	0.046	1	CD8_TEM	CD8 TEM	Post-HIV vs Pre-HIV
chr6-142850641-142850976	0.353259394462894	-0.789768652535325	0.009	0.014	1	CD8_TEM	CD8 TEM	Post-HIV vs Pre-HIV
chr1-156385334-156386006	0.353260955454658	-0.29100155014753	0.031	0.036	1	CD8_TEM	CD8 TEM	Post-HIV vs Pre-HIV
chr17-67431328-67431940	0.353283824569043	0.981749954182879	0.014	0.008	1	CD8_TEM	CD8 TEM	Post-HIV vs Pre-HIV
chr20-37693272-37694570	0.353288395682345	-0.0141296389639771	0.218	0.216	1	CD8_TEM	CD8 TEM	Post-HIV vs Pre-HIV
chr6-119261013-119262192	0.35329020940467	-0.490997325556016	0.009	0.011	1	CD8_TEM	CD8 TEM	Post-HIV vs Pre-HIV
chr11-86818205-86818809	0.353295988361062	0.920984677174077	0.026	0.013	1	CD8_TEM	CD8 TEM	Post-HIV vs Pre-HIV
chr7-132665817-132666822	0.35330129454172	1.01653853058044	0.017	0.01	1	CD8_TEM	CD8 TEM	Post-HIV vs Pre-HIV
chr10-91912530-91913177	0.353358067310621	-0.436005044754517	0.022	0.03	1	CD8_TEM	CD8 TEM	Post-HIV vs Pre-HIV
chr16-4692599-4694431	0.353393807986798	-0.0149067987255749	0.345	0.339	1	CD8_TEM	CD8 TEM	Post-HIV vs Pre-HIV
chr19-42433285-42433991	0.353428061395212	0.538496655269078	0.022	0.016	1	CD8_TEM	CD8 TEM	Post-HIV vs Pre-HIV
chr14-22490560-22490942	0.353452956484266	-0.627801057727949	0.007	0.011	1	CD8_TEM	CD8 TEM	Post-HIV vs Pre-HIV
chr8-22642549-22643971	0.353506571717618	-0.409403653165135	0.015	0.021	1	CD8_TEM	CD8 TEM	Post-HIV vs Pre-HIV
chr4-77072416-77072660	0.353532830243199	-0.512902623308549	0.012	0.017	1	CD8_TEM	CD8 TEM	Post-HIV vs Pre-HIV
chr8-144274111-144275305	0.353566741298936	1.04981171838741	0.015	0.008	1	CD8_TEM	CD8 TEM	Post-HIV vs Pre-HIV
chr14-65958804-65959613	0.353589682717511	0.745631626089602	0.021	0.013	1	CD8_TEM	CD8 TEM	Post-HIV vs Pre-HIV
chr17-42832621-42834065	0.353590859399784	-0.0673962089896172	0.218	0.227	1	CD8_TEM	CD8 TEM	Post-HIV vs Pre-HIV
chr3-133505766-133507032	0.353604459750818	0.120067986217851	0.026	0.022	1	CD8_TEM	CD8 TEM	Post-HIV vs Pre-HIV
chr1-46667547-46668756	0.353635140012421	0.452270458282232	0.094	0.065	1	CD8_TEM	CD8 TEM	Post-HIV vs Pre-HIV
chr6-20291339-20292036	0.35365569403442	0.542897408609079	0.031	0.021	1	CD8_TEM	CD8 TEM	Post-HIV vs Pre-HIV
chr2-130728856-130729272	0.35365813003802	0.704855507734025	0.014	0.008	1	CD8_TEM	CD8 TEM	Post-HIV vs Pre-HIV
chr8-53842513-53843657	0.353678226634779	0.216077207209553	0.216	0.182	1	CD8_TEM	CD8 TEM	Post-HIV vs Pre-HIV
chr7-131094764-131095036	0.353695441378155	0.809125859759847	0.017	0.01	1	CD8_TEM	CD8 TEM	Post-HIV vs Pre-HIV
chr19-34639352-34639861	0.353704352847854	0.903035788924492	0.01	0.005	1	CD8_TEM	CD8 TEM	Post-HIV vs Pre-HIV
chr12-92141571-92141953	0.35370599749736	-0.487746903854493	0.019	0.027	1	CD8_TEM	CD8 TEM	Post-HIV vs Pre-HIV
chr7-3068475-3069327	0.353718865786407	0.35871431477304	0.029	0.021	1	CD8_TEM	CD8 TEM	Post-HIV vs Pre-HIV
chr7-43647719-43649113	0.353763679041772	-0.242789428213783	0.099	0.111	1	CD8_TEM	CD8 TEM	Post-HIV vs Pre-HIV
chr6-259541-260416	0.353784859114454	-0.67566215477494	0.012	0.017	1	CD8_TEM	CD8 TEM	Post-HIV vs Pre-HIV
chr10-70272637-70273402	0.35379186972916	-0.698861079862415	0.015	0.022	1	CD8_TEM	CD8 TEM	Post-HIV vs Pre-HIV
chr21-31011052-31011768	0.35382048299505	1.21209379760188	0.014	0.006	1	CD8_TEM	CD8 TEM	Post-HIV vs Pre-HIV
chr17-12981849-12982766	0.353846514683161	0.412594533141112	0.067	0.052	1	CD8_TEM	CD8 TEM	Post-HIV vs Pre-HIV
chr22-43205127-43206771	0.353861344954714	-0.312485671349363	0.029	0.033	1	CD8_TEM	CD8 TEM	Post-HIV vs Pre-HIV
chr17-19647724-19649243	0.353899504013161	0.224740964342776	0.254	0.217	1	CD8_TEM	CD8 TEM	Post-HIV vs Pre-HIV
chr5-80755415-80756155	0.353921821171369	-0.145427058514349	0.031	0.032	1	CD8_TEM	CD8 TEM	Post-HIV vs Pre-HIV
chr3-188358678-188359873	0.353951263805491	-0.210925874464242	0.031	0.036	1	CD8_TEM	CD8 TEM	Post-HIV vs Pre-HIV
chr9-130171699-130173520	0.353955437159267	0.522758987567737	0.07	0.046	1	CD8_TEM	CD8 TEM	Post-HIV vs Pre-HIV
chr1-78650955-78651632	0.35396522431252	0.878283942717418	0.014	0.006	1	CD8_TEM	CD8 TEM	Post-HIV vs Pre-HIV
chr1-212315697-212316378	0.353978004319903	1.13634026563612	0.01	0.005	1	CD8_TEM	CD8 TEM	Post-HIV vs Pre-HIV
chr12-65120938-65121780	0.354020040959468	-0.629173730293226	0.012	0.016	1	CD8_TEM	CD8 TEM	Post-HIV vs Pre-HIV
chr14-53108106-53109686	0.354020428866966	0.229671527278144	0.051	0.041	1	CD8_TEM	CD8 TEM	Post-HIV vs Pre-HIV
chr12-132838060-132839016	0.354022491215512	-0.893179472303873	0.005	0.01	1	CD8_TEM	CD8 TEM	Post-HIV vs Pre-HIV
chr15-94584482-94585289	0.354035713282606	1.03286644172759	0.012	0.006	1	CD8_TEM	CD8 TEM	Post-HIV vs Pre-HIV
chr18-23502726-23504235	0.35405642043749	0.150639750170448	0.333	0.293	1	CD8_TEM	CD8 TEM	Post-HIV vs Pre-HIV
chr13-22126249-22127083	0.354069127257729	0.264821883203541	0.01	0.008	1	CD8_TEM	CD8 TEM	Post-HIV vs Pre-HIV
chr2-170507272-170508096	0.354070606145344	-1.27528383220643	0.005	0.013	1	CD8_TEM	CD8 TEM	Post-HIV vs Pre-HIV
chr7-39734009-39734862	0.354071266659144	0.561056975215324	0.024	0.014	1	CD8_TEM	CD8 TEM	Post-HIV vs Pre-HIV
chr2-174748693-174749231	0.354090731783098	-0.476457733325969	0.026	0.033	1	CD8_TEM	CD8 TEM	Post-HIV vs Pre-HIV
chr13-50914884-50915177	0.354156292029777	0.43553973756031	0.019	0.013	1	CD8_TEM	CD8 TEM	Post-HIV vs Pre-HIV
chr7-50396814-50397681	0.354183627126825	-0.334198620504212	0.017	0.021	1	CD8_TEM	CD8 TEM	Post-HIV vs Pre-HIV
chr1-226069715-226070434	0.354200040511246	-0.864358481131586	0.007	0.011	1	CD8_TEM	CD8 TEM	Post-HIV vs Pre-HIV
chr8-70375677-70376523	0.354203242687174	-0.607477526016177	0.007	0.01	1	CD8_TEM	CD8 TEM	Post-HIV vs Pre-HIV
chr4-173301257-173301926	0.354231803372735	-0.719245079723569	0.007	0.011	1	CD8_TEM	CD8 TEM	Post-HIV vs Pre-HIV
chr7-23272722-23273559	0.354236432650249	-0.359590762492776	0.031	0.041	1	CD8_TEM	CD8 TEM	Post-HIV vs Pre-HIV
chr19-37898350-37899023	0.354256467150659	0.279395160535051	0.012	0.008	1	CD8_TEM	CD8 TEM	Post-HIV vs Pre-HIV
chr10-5293622-5294415	0.354284269224551	0.397514989886411	0.026	0.019	1	CD8_TEM	CD8 TEM	Post-HIV vs Pre-HIV
chrY-7339373-7340261	0.354288416441241	-0.718978142924973	0.009	0.014	1	CD8_TEM	CD8 TEM	Post-HIV vs Pre-HIV
chr5-43514289-43515660	0.354294312504126	0.268209572669767	0.206	0.17	1	CD8_TEM	CD8 TEM	Post-HIV vs Pre-HIV
chr10-124669982-124670269	0.354371650069358	1.07958122247751	0.01	0.005	1	CD8_TEM	CD8 TEM	Post-HIV vs Pre-HIV
chr12-12716556-12718385	0.354372690362561	0.302479390427919	0.268	0.208	1	CD8_TEM	CD8 TEM	Post-HIV vs Pre-HIV
chr11-119093968-119095869	0.354435328536724	0.189527275295369	0.393	0.345	1	CD8_TEM	CD8 TEM	Post-HIV vs Pre-HIV
chr1-46441902-46443272	0.354523673743515	-0.285156156052161	0.033	0.038	1	CD8_TEM	CD8 TEM	Post-HIV vs Pre-HIV
chr7-87627493-87629277	0.354535006263466	-0.0264481672644741	0.175	0.166	1	CD8_TEM	CD8 TEM	Post-HIV vs Pre-HIV
chr6-35305074-35305384	0.354549150105726	-0.608859250552427	0.007	0.011	1	CD8_TEM	CD8 TEM	Post-HIV vs Pre-HIV
chr6-17803872-17804894	0.354549179428346	0.562711993864185	0.021	0.013	1	CD8_TEM	CD8 TEM	Post-HIV vs Pre-HIV
chr8-143577607-143578852	0.354556000256804	0.312168153472921	0.105	0.076	1	CD8_TEM	CD8 TEM	Post-HIV vs Pre-HIV
chr1-14915057-14915730	0.354600355316439	1.12000261852972	0.01	0.005	1	CD8_TEM	CD8 TEM	Post-HIV vs Pre-HIV
chr2-101327789-101329494	0.354630204955562	-0.669077246644335	0.017	0.022	1	CD8_TEM	CD8 TEM	Post-HIV vs Pre-HIV
chr22-30255815-30256389	0.354642128969199	0.511221178728211	0.014	0.01	1	CD8_TEM	CD8 TEM	Post-HIV vs Pre-HIV
chr21-45981028-45982654	0.354645198057219	-0.158830752859826	0.043	0.049	1	CD8_TEM	CD8 TEM	Post-HIV vs Pre-HIV
chr9-101529931-101530404	0.354648000795811	0.202221846747444	0.031	0.027	1	CD8_TEM	CD8 TEM	Post-HIV vs Pre-HIV
chr7-44018505-44019657	0.354659629592536	0.0146907910734174	0.257	0.244	1	CD8_TEM	CD8 TEM	Post-HIV vs Pre-HIV
chr1-27395220-27395716	0.354702481097318	-0.246167794579569	0.048	0.055	1	CD8_TEM	CD8 TEM	Post-HIV vs Pre-HIV
chr2-70043136-70044055	0.35474410242498	-0.432336778835114	0.01	0.013	1	CD8_TEM	CD8 TEM	Post-HIV vs Pre-HIV
chr11-36408223-36409840	0.35475183540001	-0.294432675471991	0.051	0.06	1	CD8_TEM	CD8 TEM	Post-HIV vs Pre-HIV
chr6-46010907-46011878	0.354793939622495	-0.165297842743718	0.067	0.071	1	CD8_TEM	CD8 TEM	Post-HIV vs Pre-HIV
chr6-37535581-37537010	0.354801389720244	-0.359173340814894	0.012	0.014	1	CD8_TEM	CD8 TEM	Post-HIV vs Pre-HIV
chr3-152252047-152253256	0.354857156042994	-0.692826806482743	0.01	0.017	1	CD8_TEM	CD8 TEM	Post-HIV vs Pre-HIV
chr1-161554408-161555311	0.354877250172705	-0.961829570111949	0.005	0.01	1	CD8_TEM	CD8 TEM	Post-HIV vs Pre-HIV
chr8-98973379-98974793	0.354884779636896	-0.698115269468712	0.012	0.017	1	CD8_TEM	CD8 TEM	Post-HIV vs Pre-HIV
chr11-20609744-20610456	0.354903538498249	-0.969360702481869	0.005	0.01	1	CD8_TEM	CD8 TEM	Post-HIV vs Pre-HIV
chr2-9697825-9698319	0.354905571227194	-0.60003998582088	0.01	0.014	1	CD8_TEM	CD8 TEM	Post-HIV vs Pre-HIV
chr10-101141729-101142574	0.354925450238916	-0.220761334162659	0.029	0.032	1	CD8_TEM	CD8 TEM	Post-HIV vs Pre-HIV
chr5-160467285-160468373	0.35492989833583	0.461149427763302	0.127	0.089	1	CD8_TEM	CD8 TEM	Post-HIV vs Pre-HIV
chr10-6416569-6417626	0.354930021444997	-0.556354051512601	0.015	0.021	1	CD8_TEM	CD8 TEM	Post-HIV vs Pre-HIV
chr19-41898232-41898520	0.354932545867493	-0.842783677972482	0.005	0.01	1	CD8_TEM	CD8 TEM	Post-HIV vs Pre-HIV
chr14-97723973-97724850	0.35493471408089	-0.371912136401749	0.021	0.025	1	CD8_TEM	CD8 TEM	Post-HIV vs Pre-HIV
chr12-9943033-9943709	0.354934939052639	-1.3174531290419	0.005	0.011	1	CD8_TEM	CD8 TEM	Post-HIV vs Pre-HIV
chrX-49236797-49237690	0.354939922076357	0.310936056150557	0.01	0.008	1	CD8_TEM	CD8 TEM	Post-HIV vs Pre-HIV
chr9-128683572-128685117	0.355020322463846	-0.238213260886494	0.075	0.087	1	CD8_TEM	CD8 TEM	Post-HIV vs Pre-HIV
chr1-10498073-10498626	0.355023236032638	0.361140442084161	0.048	0.038	1	CD8_TEM	CD8 TEM	Post-HIV vs Pre-HIV
chr16-30609308-30610706	0.355051350389912	0.252146317044398	0.232	0.187	1	CD8_TEM	CD8 TEM	Post-HIV vs Pre-HIV
chr18-54806538-54806839	0.355072065700606	1.34444782298923	0.012	0.005	1	CD8_TEM	CD8 TEM	Post-HIV vs Pre-HIV
chr6-25010195-25010532	0.355075932436009	0.850795643186192	0.017	0.01	1	CD8_TEM	CD8 TEM	Post-HIV vs Pre-HIV
chr1-28736233-28737909	0.355086522149203	-0.0570011319062972	0.345	0.345	1	CD8_TEM	CD8 TEM	Post-HIV vs Pre-HIV
chr20-289631-290900	0.355090581435339	0.23295865754977	0.134	0.108	1	CD8_TEM	CD8 TEM	Post-HIV vs Pre-HIV
chr17-58327975-58329151	0.355091430818015	-0.0204272045775817	0.161	0.158	1	CD8_TEM	CD8 TEM	Post-HIV vs Pre-HIV
chr20-24968342-24968707	0.355102037074571	-0.729688677781742	0.007	0.011	1	CD8_TEM	CD8 TEM	Post-HIV vs Pre-HIV
chr5-126538883-126539523	0.355120066195429	0.825201274759337	0.014	0.008	1	CD8_TEM	CD8 TEM	Post-HIV vs Pre-HIV
chr20-2799426-2801521	0.355124152149208	0.614175811532132	0.017	0.011	1	CD8_TEM	CD8 TEM	Post-HIV vs Pre-HIV
chr8-11014960-11016861	0.35512955789951	-0.0508660783911535	0.24	0.244	1	CD8_TEM	CD8 TEM	Post-HIV vs Pre-HIV
chr1-19462829-19463726	0.35516022884105	-0.401178408438605	0.045	0.054	1	CD8_TEM	CD8 TEM	Post-HIV vs Pre-HIV
chr17-1484603-1486212	0.355165723142558	0.345430841465888	0.158	0.12	1	CD8_TEM	CD8 TEM	Post-HIV vs Pre-HIV
chr13-26698157-26699018	0.355211148560775	0.388781662494167	0.019	0.013	1	CD8_TEM	CD8 TEM	Post-HIV vs Pre-HIV
chr11-76782669-76784583	0.35522440679233	-0.561552720816783	0.009	0.013	1	CD8_TEM	CD8 TEM	Post-HIV vs Pre-HIV
chr13-51434705-51435347	0.355226119243132	-0.751385187737488	0.009	0.013	1	CD8_TEM	CD8 TEM	Post-HIV vs Pre-HIV
chr9-40991212-40992785	0.355236026685259	0.0119061966422955	0.437	0.409	1	CD8_TEM	CD8 TEM	Post-HIV vs Pre-HIV
chr11-1259726-1260382	0.355243312774417	-0.392974485632021	0.019	0.024	1	CD8_TEM	CD8 TEM	Post-HIV vs Pre-HIV
chr22-28798893-28801044	0.355257363013233	0.291520644225273	0.23	0.185	1	CD8_TEM	CD8 TEM	Post-HIV vs Pre-HIV
chr5-109468415-109469164	0.355286006708181	0.421260843817318	0.026	0.017	1	CD8_TEM	CD8 TEM	Post-HIV vs Pre-HIV
chr2-86783715-86784412	0.355417526346248	0.412219005003586	0.038	0.027	1	CD8_TEM	CD8 TEM	Post-HIV vs Pre-HIV
chr22-35380560-35381537	0.355429898248334	0.287355322110812	0.039	0.033	1	CD8_TEM	CD8 TEM	Post-HIV vs Pre-HIV
chr10-72624826-72626561	0.35549495263909	0.215099606515294	0.202	0.174	1	CD8_TEM	CD8 TEM	Post-HIV vs Pre-HIV
chr6-33297383-33300196	0.355500547733657	0.172041179676614	0.276	0.246	1	CD8_TEM	CD8 TEM	Post-HIV vs Pre-HIV
chr5-1344211-1345737	0.35550987792007	0.229546896149166	0.201	0.168	1	CD8_TEM	CD8 TEM	Post-HIV vs Pre-HIV
chr11-35122029-35122745	0.355549849300297	-0.528597152563225	0.019	0.029	1	CD8_TEM	CD8 TEM	Post-HIV vs Pre-HIV
chr16-15958736-15959024	0.355556281989189	-0.498469379319254	0.01	0.014	1	CD8_TEM	CD8 TEM	Post-HIV vs Pre-HIV
chr3-125821772-125822579	0.355559315790618	-0.838072047053115	0.026	0.043	1	CD8_TEM	CD8 TEM	Post-HIV vs Pre-HIV
chr4-108028922-108030692	0.355561077281727	0.595860714156608	0.01	0.008	1	CD8_TEM	CD8 TEM	Post-HIV vs Pre-HIV
chr16-68100290-68100881	0.355592381772284	0.502424888896514	0.021	0.014	1	CD8_TEM	CD8 TEM	Post-HIV vs Pre-HIV
chr17-32517129-32517667	0.355606280568641	-0.452565347177337	0.012	0.016	1	CD8_TEM	CD8 TEM	Post-HIV vs Pre-HIV
chr9-20683190-20685048	0.355612416211927	-0.0299919567969393	0.298	0.292	1	CD8_TEM	CD8 TEM	Post-HIV vs Pre-HIV
chr16-84735638-84736451	0.35562941807338	-0.95921494971294	0.005	0.01	1	CD8_TEM	CD8 TEM	Post-HIV vs Pre-HIV
chr5-74919361-74920130	0.355701435669511	0.651297772984553	0.024	0.014	1	CD8_TEM	CD8 TEM	Post-HIV vs Pre-HIV
chrX-129957045-129958214	0.355704331051983	0.302539622439427	0.039	0.03	1	CD8_TEM	CD8 TEM	Post-HIV vs Pre-HIV
chr5-168219387-168220127	0.355716808145768	-0.826548197405321	0.007	0.011	1	CD8_TEM	CD8 TEM	Post-HIV vs Pre-HIV
chr11-68271145-68272626	0.355737326109939	0.218878422343146	0.281	0.242	1	CD8_TEM	CD8 TEM	Post-HIV vs Pre-HIV
chr1-206581543-206582150	0.355744393643058	0.384760540740428	0.103	0.071	1	CD8_TEM	CD8 TEM	Post-HIV vs Pre-HIV
chr20-64119357-64120788	0.355752153112912	0.395168324583677	0.06	0.041	1	CD8_TEM	CD8 TEM	Post-HIV vs Pre-HIV
chr2-216110183-216110561	0.355753689201878	0.363820346294637	0.019	0.014	1	CD8_TEM	CD8 TEM	Post-HIV vs Pre-HIV
chr12-7934046-7934478	0.355770839971287	0.749001739661297	0.024	0.014	1	CD8_TEM	CD8 TEM	Post-HIV vs Pre-HIV
chr15-58269592-58270444	0.355775580274212	-0.484144513885161	0.009	0.011	1	CD8_TEM	CD8 TEM	Post-HIV vs Pre-HIV
chr6-35600624-35600835	0.355782214009591	-1.04704658824299	0.005	0.01	1	CD8_TEM	CD8 TEM	Post-HIV vs Pre-HIV
chr8-101902324-101903267	0.355806514856587	-0.302437287827864	0.022	0.029	1	CD8_TEM	CD8 TEM	Post-HIV vs Pre-HIV
chr14-24429337-24431202	0.355836863772575	0.2314662049081	0.264	0.217	1	CD8_TEM	CD8 TEM	Post-HIV vs Pre-HIV
chr6-7242898-7244042	0.355842912730713	-0.764060103497381	0.01	0.016	1	CD8_TEM	CD8 TEM	Post-HIV vs Pre-HIV
chr6-137830347-137830999	0.355901515570621	-0.897230828899186	0.007	0.011	1	CD8_TEM	CD8 TEM	Post-HIV vs Pre-HIV
chr4-100093185-100093919	0.355907775819489	-0.105988722322987	0.094	0.1	1	CD8_TEM	CD8 TEM	Post-HIV vs Pre-HIV
chr17-35530676-35531478	0.355942884577183	-0.243986294277761	0.026	0.03	1	CD8_TEM	CD8 TEM	Post-HIV vs Pre-HIV
chr5-131256793-131257630	0.355970659502237	0.375395164407556	0.065	0.049	1	CD8_TEM	CD8 TEM	Post-HIV vs Pre-HIV
chr7-131007303-131008212	0.355977246583032	-0.583997144334159	0.029	0.041	1	CD8_TEM	CD8 TEM	Post-HIV vs Pre-HIV
chr3-52273298-52273499	0.355988181039508	0.796300751452373	0.012	0.006	1	CD8_TEM	CD8 TEM	Post-HIV vs Pre-HIV
chr1-226798323-226799576	0.356008475234123	-0.302279624705139	0.057	0.07	1	CD8_TEM	CD8 TEM	Post-HIV vs Pre-HIV
chr9-91681124-91682044	0.356019147052719	-0.541744085488492	0.01	0.014	1	CD8_TEM	CD8 TEM	Post-HIV vs Pre-HIV
chr20-32474791-32476524	0.356065407019036	0.64610904842604	0.019	0.013	1	CD8_TEM	CD8 TEM	Post-HIV vs Pre-HIV
chr10-61904652-61905007	0.356110644904776	-0.519195404341236	0.014	0.019	1	CD8_TEM	CD8 TEM	Post-HIV vs Pre-HIV
chr10-3950687-3951261	0.356120981402564	-0.374466961781771	0.027	0.035	1	CD8_TEM	CD8 TEM	Post-HIV vs Pre-HIV
chr1-226125147-226125474	0.356137397989083	-0.190001755322823	0.041	0.048	1	CD8_TEM	CD8 TEM	Post-HIV vs Pre-HIV
chrX-14029213-14030383	0.356144507137902	0.29886818264583	0.16	0.136	1	CD8_TEM	CD8 TEM	Post-HIV vs Pre-HIV
chr11-103325772-103326842	0.356159866477704	0.147573278052127	0.017	0.017	1	CD8_TEM	CD8 TEM	Post-HIV vs Pre-HIV
chr1-25503411-25504143	0.356189484586625	-0.464639950322516	0.01	0.013	1	CD8_TEM	CD8 TEM	Post-HIV vs Pre-HIV
chr20-35740999-35742788	0.356190765988891	0.152305332145307	0.4	0.363	1	CD8_TEM	CD8 TEM	Post-HIV vs Pre-HIV
chr10-12194728-12196577	0.356210439454867	0.276459383553847	0.218	0.187	1	CD8_TEM	CD8 TEM	Post-HIV vs Pre-HIV
chr15-90553732-90554395	0.356220551529618	-0.871999140887719	0.005	0.01	1	CD8_TEM	CD8 TEM	Post-HIV vs Pre-HIV
chr1-174799209-174800749	0.356273154958524	-0.130014952911617	0.086	0.094	1	CD8_TEM	CD8 TEM	Post-HIV vs Pre-HIV
chr19-18831327-18833264	0.356297418998827	-0.0134325668147353	0.24	0.228	1	CD8_TEM	CD8 TEM	Post-HIV vs Pre-HIV
chr2-112480615-112483285	0.356299054860657	0.246885283593701	0.232	0.198	1	CD8_TEM	CD8 TEM	Post-HIV vs Pre-HIV
chr7-77192636-77193386	0.356317129796524	0.407723436890337	0.036	0.029	1	CD8_TEM	CD8 TEM	Post-HIV vs Pre-HIV
chr11-15208267-15208958	0.356327303527397	-0.655353317766498	0.009	0.013	1	CD8_TEM	CD8 TEM	Post-HIV vs Pre-HIV
chr8-28355294-28355973	0.356341377547721	-0.577120489564425	0.014	0.021	1	CD8_TEM	CD8 TEM	Post-HIV vs Pre-HIV
chr6-31402316-31402597	0.356360392500214	-0.651238773305539	0.022	0.033	1	CD8_TEM	CD8 TEM	Post-HIV vs Pre-HIV
chr3-142577670-142579235	0.356365188609247	0.189942264528541	0.316	0.277	1	CD8_TEM	CD8 TEM	Post-HIV vs Pre-HIV
chr9-19925631-19926489	0.356401447147382	0.462298556566345	0.053	0.038	1	CD8_TEM	CD8 TEM	Post-HIV vs Pre-HIV
chr22-26647818-26648342	0.356434162490661	-0.177299438949996	0.026	0.029	1	CD8_TEM	CD8 TEM	Post-HIV vs Pre-HIV
chr2-230864403-230865292	0.356443205402166	0.367869930805718	0.096	0.073	1	CD8_TEM	CD8 TEM	Post-HIV vs Pre-HIV
chr19-3548301-3549212	0.356447482081079	0.735424725275424	0.019	0.008	1	CD8_TEM	CD8 TEM	Post-HIV vs Pre-HIV
chr8-98293122-98294558	0.356466813355184	0.827261989534843	0.012	0.006	1	CD8_TEM	CD8 TEM	Post-HIV vs Pre-HIV
chr13-40984657-40984996	0.356483118892515	-0.457430707974621	0.027	0.038	1	CD8_TEM	CD8 TEM	Post-HIV vs Pre-HIV
chr11-123456766-123457712	0.356516942585486	0.282784703987439	0.022	0.016	1	CD8_TEM	CD8 TEM	Post-HIV vs Pre-HIV
chr1-76270179-76270798	0.356519967897415	-0.397977534187428	0.015	0.021	1	CD8_TEM	CD8 TEM	Post-HIV vs Pre-HIV
chr5-141875971-141876511	0.35652627666812	0.779256494423969	0.024	0.014	1	CD8_TEM	CD8 TEM	Post-HIV vs Pre-HIV
chr20-31572417-31573634	0.356539345675689	0.240080679075988	0.208	0.173	1	CD8_TEM	CD8 TEM	Post-HIV vs Pre-HIV
chr6-26312455-26313802	0.356544621438574	-0.179584416890965	0.077	0.084	1	CD8_TEM	CD8 TEM	Post-HIV vs Pre-HIV
chr2-65232116-65232506	0.356549042443245	-0.358892948568688	0.01	0.013	1	CD8_TEM	CD8 TEM	Post-HIV vs Pre-HIV
chr6-136549389-136551041	0.356552013414495	0.615903600938527	0.053	0.035	1	CD8_TEM	CD8 TEM	Post-HIV vs Pre-HIV
chr11-124114890-124116511	0.356554053109983	0.534267821627163	0.027	0.017	1	CD8_TEM	CD8 TEM	Post-HIV vs Pre-HIV
chr7-35519919-35520559	0.356557561195503	-0.566486569160986	0.007	0.011	1	CD8_TEM	CD8 TEM	Post-HIV vs Pre-HIV
chr8-141172957-141173687	0.35655761875981	0.649038135972631	0.022	0.014	1	CD8_TEM	CD8 TEM	Post-HIV vs Pre-HIV
chr6-30954697-30956195	0.356562933416439	-0.170170929196693	0.069	0.076	1	CD8_TEM	CD8 TEM	Post-HIV vs Pre-HIV
chr6-106522640-106522913	0.356591587952954	-0.512336479578059	0.014	0.017	1	CD8_TEM	CD8 TEM	Post-HIV vs Pre-HIV
chr17-30709853-30710317	0.356601030622337	0.617497064139137	0.05	0.032	1	CD8_TEM	CD8 TEM	Post-HIV vs Pre-HIV
chr19-41997011-41997390	0.35660753656602	0.705230770815377	0.033	0.019	1	CD8_TEM	CD8 TEM	Post-HIV vs Pre-HIV
chr21-33203648-33204226	0.356614210717826	0.640173191305317	0.01	0.006	1	CD8_TEM	CD8 TEM	Post-HIV vs Pre-HIV
chr13-45339891-45342474	0.356695108083448	0.192765831270937	0.508	0.444	1	CD8_TEM	CD8 TEM	Post-HIV vs Pre-HIV
chr9-136512521-136513240	0.356710204977691	-0.614751011273036	0.021	0.03	1	CD8_TEM	CD8 TEM	Post-HIV vs Pre-HIV
chr17-40106987-40108612	0.356716347479872	0.298513237437317	0.154	0.119	1	CD8_TEM	CD8 TEM	Post-HIV vs Pre-HIV
chr10-30997951-30999702	0.356718660063774	-0.3564714386073	0.036	0.046	1	CD8_TEM	CD8 TEM	Post-HIV vs Pre-HIV
chr12-52565986-52567755	0.356740360596565	-0.0137070640165643	0.247	0.246	1	CD8_TEM	CD8 TEM	Post-HIV vs Pre-HIV
chr19-10518865-10519256	0.356748777843231	0.306063210765584	0.087	0.068	1	CD8_TEM	CD8 TEM	Post-HIV vs Pre-HIV
chr2-105798461-105799003	0.356749507596487	-0.450421075004217	0.029	0.038	1	CD8_TEM	CD8 TEM	Post-HIV vs Pre-HIV
chr1-2801105-2802005	0.356770291136381	-1.07381045008466	0.005	0.01	1	CD8_TEM	CD8 TEM	Post-HIV vs Pre-HIV
chr11-75524520-75526435	0.356786044183486	-0.107536970413241	0.223	0.236	1	CD8_TEM	CD8 TEM	Post-HIV vs Pre-HIV
chr12-68010861-68012245	0.356790944633709	-0.959027961163426	0.007	0.013	1	CD8_TEM	CD8 TEM	Post-HIV vs Pre-HIV
chr5-96344591-96345588	0.356791263863795	-0.68919868799206	0.01	0.016	1	CD8_TEM	CD8 TEM	Post-HIV vs Pre-HIV
chr12-31874742-31875723	0.356829323958952	-0.583076714196483	0.019	0.027	1	CD8_TEM	CD8 TEM	Post-HIV vs Pre-HIV
chr4-1745902-1746602	0.356858841451282	-0.319994656038804	0.014	0.017	1	CD8_TEM	CD8 TEM	Post-HIV vs Pre-HIV
chr6-24855671-24856307	0.356860259809105	0.22220742561166	0.051	0.041	1	CD8_TEM	CD8 TEM	Post-HIV vs Pre-HIV
chr10-102504551-102505021	0.35686927680928	-0.572994488596187	0.01	0.017	1	CD8_TEM	CD8 TEM	Post-HIV vs Pre-HIV
chr17-49843825-49844033	0.356879382645601	0.973626929068048	0.012	0.006	1	CD8_TEM	CD8 TEM	Post-HIV vs Pre-HIV
chrX-68498094-68499398	0.35689704775043	0.500240374990713	0.055	0.036	1	CD8_TEM	CD8 TEM	Post-HIV vs Pre-HIV
chr2-43218453-43220559	0.35689972493945	0.0897770655938057	0.431	0.398	1	CD8_TEM	CD8 TEM	Post-HIV vs Pre-HIV
chr8-60233052-60233698	0.356938509202754	0.77522301723232	0.012	0.006	1	CD8_TEM	CD8 TEM	Post-HIV vs Pre-HIV
chr12-8913842-8915331	0.356945789775128	-0.158725172424811	0.117	0.127	1	CD8_TEM	CD8 TEM	Post-HIV vs Pre-HIV
chr6-168909349-168909611	0.356950387015227	-1.77803843294542	0.003	0.011	1	CD8_TEM	CD8 TEM	Post-HIV vs Pre-HIV
chr2-36800163-36801403	0.356981647938686	0.248417487838427	0.18	0.147	1	CD8_TEM	CD8 TEM	Post-HIV vs Pre-HIV
chr11-3942213-3943435	0.357013295070993	0.30645581031458	0.039	0.03	1	CD8_TEM	CD8 TEM	Post-HIV vs Pre-HIV
chr11-33038677-33040820	0.357035855193381	-0.0112733753364964	0.233	0.23	1	CD8_TEM	CD8 TEM	Post-HIV vs Pre-HIV
chr11-93651759-93652420	0.357072331654243	-0.860529761628465	0.007	0.011	1	CD8_TEM	CD8 TEM	Post-HIV vs Pre-HIV
chr19-49486842-49488088	0.357101130311332	-0.0414121888314174	0.288	0.284	1	CD8_TEM	CD8 TEM	Post-HIV vs Pre-HIV
chr7-99579750-99580834	0.357107802574584	-0.278497685009444	0.033	0.04	1	CD8_TEM	CD8 TEM	Post-HIV vs Pre-HIV
chrX-153646847-153647580	0.357113273414123	1.00977407318185	0.01	0.005	1	CD8_TEM	CD8 TEM	Post-HIV vs Pre-HIV
chr17-80260760-80261754	0.357156164765571	0.0165388947115952	0.134	0.133	1	CD8_TEM	CD8 TEM	Post-HIV vs Pre-HIV
chr12-49059406-49061231	0.357167170993741	-0.0819122481900629	0.209	0.206	1	CD8_TEM	CD8 TEM	Post-HIV vs Pre-HIV
chr12-51171921-51174213	0.357174337551216	-0.0711739441819397	0.208	0.209	1	CD8_TEM	CD8 TEM	Post-HIV vs Pre-HIV
chr11-104152755-104153462	0.357187925853706	-0.500266466856761	0.014	0.019	1	CD8_TEM	CD8 TEM	Post-HIV vs Pre-HIV
chr7-66030874-66031247	0.357190494380896	-0.880590182880391	0.007	0.013	1	CD8_TEM	CD8 TEM	Post-HIV vs Pre-HIV
chr8-55843332-55845568	0.357216945908403	0.293757515102136	0.144	0.111	1	CD8_TEM	CD8 TEM	Post-HIV vs Pre-HIV
chr4-168450686-168452088	0.357222614894109	0.92384970949046	0.012	0.006	1	CD8_TEM	CD8 TEM	Post-HIV vs Pre-HIV
chr19-16266122-16267117	0.357232922856424	-0.31950594411228	0.022	0.027	1	CD8_TEM	CD8 TEM	Post-HIV vs Pre-HIV
chr11-67484769-67485325	0.357294742849109	0.544778378328442	0.043	0.03	1	CD8_TEM	CD8 TEM	Post-HIV vs Pre-HIV
chr10-1047999-1049943	0.35731146330132	0.150448830531381	0.503	0.456	1	CD8_TEM	CD8 TEM	Post-HIV vs Pre-HIV
chr9-128688328-128690715	0.357359744099523	0.218664395385062	0.36	0.314	1	CD8_TEM	CD8 TEM	Post-HIV vs Pre-HIV
chr1-174969775-174970259	0.357360342655538	-0.55494388568077	0.017	0.024	1	CD8_TEM	CD8 TEM	Post-HIV vs Pre-HIV
chr1-54380120-54380872	0.357375353001055	0.648537841149878	0.017	0.011	1	CD8_TEM	CD8 TEM	Post-HIV vs Pre-HIV
chr17-77376144-77376624	0.357400673041551	-0.33026257715935	0.046	0.055	1	CD8_TEM	CD8 TEM	Post-HIV vs Pre-HIV
chr10-62183139-62184047	0.357406201157515	-0.87074045293207	0.009	0.016	1	CD8_TEM	CD8 TEM	Post-HIV vs Pre-HIV
chr7-149261240-149262791	0.357408534193511	-0.08004808488612	0.244	0.244	1	CD8_TEM	CD8 TEM	Post-HIV vs Pre-HIV
chr3-16545557-16546635	0.357420495952775	-0.680539159836626	0.012	0.017	1	CD8_TEM	CD8 TEM	Post-HIV vs Pre-HIV
chr1-119139362-119141273	0.357447451719894	0.187491063685051	0.408	0.35	1	CD8_TEM	CD8 TEM	Post-HIV vs Pre-HIV
chr8-97639728-97640013	0.357448971733988	-0.360874484133209	0.01	0.013	1	CD8_TEM	CD8 TEM	Post-HIV vs Pre-HIV
chr18-32040282-32041349	0.357461958842452	-0.140976870718454	0.051	0.052	1	CD8_TEM	CD8 TEM	Post-HIV vs Pre-HIV
chr9-127361302-127362131	0.357468573999331	-0.754290862873737	0.007	0.011	1	CD8_TEM	CD8 TEM	Post-HIV vs Pre-HIV
chr10-127253847-127254649	0.357495736439699	-0.410835610488389	0.009	0.011	1	CD8_TEM	CD8 TEM	Post-HIV vs Pre-HIV
chr1-108585315-108586568	0.357515249513406	-0.54309965537061	0.009	0.013	1	CD8_TEM	CD8 TEM	Post-HIV vs Pre-HIV
chr12-122399133-122401088	0.357522255164306	-0.472715089700368	0.021	0.029	1	CD8_TEM	CD8 TEM	Post-HIV vs Pre-HIV
chr3-172173326-172174374	0.357555347345008	-0.233488068269858	0.029	0.03	1	CD8_TEM	CD8 TEM	Post-HIV vs Pre-HIV
chr6-39347527-39348242	0.357558390371052	-0.53823796716614	0.007	0.011	1	CD8_TEM	CD8 TEM	Post-HIV vs Pre-HIV
chr9-37027072-37028032	0.357562234039616	0.404436661333494	0.129	0.094	1	CD8_TEM	CD8 TEM	Post-HIV vs Pre-HIV
chr13-102844936-102847008	0.357603066418932	-0.0453349809924686	0.292	0.282	1	CD8_TEM	CD8 TEM	Post-HIV vs Pre-HIV
chr19-47351535-47351861	0.357656172345608	-0.910609969913055	0.005	0.011	1	CD8_TEM	CD8 TEM	Post-HIV vs Pre-HIV
chr3-129052850-129054073	0.357685747995074	0.521980200068927	0.038	0.027	1	CD8_TEM	CD8 TEM	Post-HIV vs Pre-HIV
chr14-55270831-55272384	0.35769878772038	0.236564149528826	0.274	0.23	1	CD8_TEM	CD8 TEM	Post-HIV vs Pre-HIV
chr17-28892950-28894214	0.357706130796039	-0.533259393502669	0.017	0.022	1	CD8_TEM	CD8 TEM	Post-HIV vs Pre-HIV
chr5-134436306-134437489	0.357708964501919	0.809322500723047	0.017	0.011	1	CD8_TEM	CD8 TEM	Post-HIV vs Pre-HIV
chr5-1324768-1325435	0.357742050603759	-1.4877301451262	0.003	0.01	1	CD8_TEM	CD8 TEM	Post-HIV vs Pre-HIV
chr9-87276031-87277220	0.357742847557824	-0.450528861981232	0.031	0.041	1	CD8_TEM	CD8 TEM	Post-HIV vs Pre-HIV
chr5-68315319-68316231	0.357759272516082	-0.626993848422434	0.007	0.01	1	CD8_TEM	CD8 TEM	Post-HIV vs Pre-HIV
chr12-120248401-120248833	0.357768385886669	0.355468001162975	0.019	0.014	1	CD8_TEM	CD8 TEM	Post-HIV vs Pre-HIV
chr12-124454749-124455056	0.357779158957021	0.711260227969004	0.038	0.024	1	CD8_TEM	CD8 TEM	Post-HIV vs Pre-HIV
chr7-5739532-5740332	0.357795129617113	-0.796946903201015	0.007	0.011	1	CD8_TEM	CD8 TEM	Post-HIV vs Pre-HIV
chr1-36148779-36150088	0.357820968334992	0.145568819259714	0.372	0.336	1	CD8_TEM	CD8 TEM	Post-HIV vs Pre-HIV
chr19-51926420-51927868	0.357824529074869	-0.0547166019444489	0.094	0.1	1	CD8_TEM	CD8 TEM	Post-HIV vs Pre-HIV
chr4-88522696-88524144	0.357830490499718	0.252058669098947	0.11	0.086	1	CD8_TEM	CD8 TEM	Post-HIV vs Pre-HIV
chr2-190433577-190434161	0.357842783050135	0.725303449651475	0.015	0.008	1	CD8_TEM	CD8 TEM	Post-HIV vs Pre-HIV
chr12-45726860-45728047	0.357876848611189	0.255809246058958	0.197	0.16	1	CD8_TEM	CD8 TEM	Post-HIV vs Pre-HIV
chr19-10027249-10028053	0.357882217012105	0.840004476394638	0.027	0.016	1	CD8_TEM	CD8 TEM	Post-HIV vs Pre-HIV
chr3-48811886-48812840	0.35793180009559	-0.156501539608978	0.136	0.143	1	CD8_TEM	CD8 TEM	Post-HIV vs Pre-HIV
chr5-149430849-149431517	0.357935734569723	1.05872867020657	0.01	0.005	1	CD8_TEM	CD8 TEM	Post-HIV vs Pre-HIV
chr2-84907944-84908631	0.357995713420753	-0.488473960600551	0.009	0.011	1	CD8_TEM	CD8 TEM	Post-HIV vs Pre-HIV
chr6-36099069-36100523	0.358011906846511	-0.156765641277288	0.096	0.1	1	CD8_TEM	CD8 TEM	Post-HIV vs Pre-HIV
chr4-83125471-83126261	0.358027646821638	-0.113740970792608	0.072	0.073	1	CD8_TEM	CD8 TEM	Post-HIV vs Pre-HIV
chr19-54683886-54684778	0.358048808518725	0.969155497015049	0.012	0.006	1	CD8_TEM	CD8 TEM	Post-HIV vs Pre-HIV
chr16-11618937-11619862	0.358066896457605	-0.327224231824269	0.036	0.04	1	CD8_TEM	CD8 TEM	Post-HIV vs Pre-HIV
chr5-151238369-151239593	0.358086327505357	0.688127995902431	0.039	0.024	1	CD8_TEM	CD8 TEM	Post-HIV vs Pre-HIV
chr8-42330702-42331908	0.358109066226717	0.947784948585426	0.01	0.005	1	CD8_TEM	CD8 TEM	Post-HIV vs Pre-HIV
chr1-109547767-109549189	0.358117595383734	0.194819387806654	0.28	0.242	1	CD8_TEM	CD8 TEM	Post-HIV vs Pre-HIV
chr7-135901393-135902019	0.358120217634883	0.880692195273202	0.015	0.008	1	CD8_TEM	CD8 TEM	Post-HIV vs Pre-HIV
chr14-73887712-73888009	0.358142941087307	1.02856922217172	0.012	0.006	1	CD8_TEM	CD8 TEM	Post-HIV vs Pre-HIV
chr8-8333276-8334466	0.358158195587205	-0.324364077855662	0.039	0.044	1	CD8_TEM	CD8 TEM	Post-HIV vs Pre-HIV
chr8-11413532-11414041	0.358160686087392	-0.292998245861502	0.015	0.017	1	CD8_TEM	CD8 TEM	Post-HIV vs Pre-HIV
chr2-240438049-240438565	0.358173809787649	0.559033725954638	0.024	0.016	1	CD8_TEM	CD8 TEM	Post-HIV vs Pre-HIV
chrX-153506841-153508088	0.358233034304362	-0.380641102239212	0.045	0.052	1	CD8_TEM	CD8 TEM	Post-HIV vs Pre-HIV
chr13-94351063-94351860	0.358245279688361	0.649922532705244	0.017	0.011	1	CD8_TEM	CD8 TEM	Post-HIV vs Pre-HIV
chr20-63685902-63687350	0.358268977293497	0.911666266329433	0.015	0.008	1	CD8_TEM	CD8 TEM	Post-HIV vs Pre-HIV
chr16-15887864-15889239	0.358351634347466	0.121939853594774	0.298	0.263	1	CD8_TEM	CD8 TEM	Post-HIV vs Pre-HIV
chr5-163459449-163461073	0.358361578352454	-0.0656744565343687	0.333	0.333	1	CD8_TEM	CD8 TEM	Post-HIV vs Pre-HIV
chr1-15836698-15837655	0.358366739867755	-0.269769309163918	0.062	0.07	1	CD8_TEM	CD8 TEM	Post-HIV vs Pre-HIV
chr20-31602839-31603217	0.358368431147877	-0.283185500246381	0.036	0.044	1	CD8_TEM	CD8 TEM	Post-HIV vs Pre-HIV
chr12-50637259-50638203	0.358438348969401	-1.36373344486544	0.003	0.01	1	CD8_TEM	CD8 TEM	Post-HIV vs Pre-HIV
chr19-43532549-43534526	0.358450918958881	0.289778366543319	0.29	0.238	1	CD8_TEM	CD8 TEM	Post-HIV vs Pre-HIV
chr2-232326660-232327428	0.358479051935107	-0.303649538574297	0.036	0.043	1	CD8_TEM	CD8 TEM	Post-HIV vs Pre-HIV
chr16-1971215-1972766	0.358488888739949	0.176926286306675	0.259	0.235	1	CD8_TEM	CD8 TEM	Post-HIV vs Pre-HIV
chr2-144413821-144414956	0.358493399081593	0.584033788372299	0.036	0.024	1	CD8_TEM	CD8 TEM	Post-HIV vs Pre-HIV
chr16-20740863-20742121	0.358524284305029	0.145349359490446	0.28	0.252	1	CD8_TEM	CD8 TEM	Post-HIV vs Pre-HIV
chr13-30156839-30157852	0.358542672015956	-0.0857314671336808	0.079	0.081	1	CD8_TEM	CD8 TEM	Post-HIV vs Pre-HIV
chr1-53888989-53890550	0.358546067413655	0.195324000547749	0.161	0.138	1	CD8_TEM	CD8 TEM	Post-HIV vs Pre-HIV
chr1-155320464-155321004	0.358566991080454	0.497952549769182	0.034	0.025	1	CD8_TEM	CD8 TEM	Post-HIV vs Pre-HIV
chr20-32819285-32820879	0.358571189623697	0.218691785891441	0.326	0.284	1	CD8_TEM	CD8 TEM	Post-HIV vs Pre-HIV
chr15-70479845-70480766	0.358602573987727	-0.203117965113392	0.041	0.046	1	CD8_TEM	CD8 TEM	Post-HIV vs Pre-HIV
chr4-40211378-40211731	0.358610848554577	0.952550343816786	0.022	0.011	1	CD8_TEM	CD8 TEM	Post-HIV vs Pre-HIV
chr1-165768339-165769644	0.358712888250345	-0.0828704880669038	0.22	0.228	1	CD8_TEM	CD8 TEM	Post-HIV vs Pre-HIV
chr3-69385486-69386866	0.358726083146756	-0.396555915607456	0.033	0.041	1	CD8_TEM	CD8 TEM	Post-HIV vs Pre-HIV
chr22-42621241-42621912	0.358727810662029	-0.502475409439982	0.022	0.03	1	CD8_TEM	CD8 TEM	Post-HIV vs Pre-HIV
chr12-1662793-1663311	0.358732710603571	0.652883735265088	0.019	0.011	1	CD8_TEM	CD8 TEM	Post-HIV vs Pre-HIV
chr20-49676459-49677401	0.35874876782757	0.386902111430709	0.101	0.078	1	CD8_TEM	CD8 TEM	Post-HIV vs Pre-HIV
chr13-110677697-110678070	0.358781237798031	0.913369869544366	0.014	0.008	1	CD8_TEM	CD8 TEM	Post-HIV vs Pre-HIV
chr7-38345247-38345932	0.358804736752626	0.70645136448034	0.036	0.021	1	CD8_TEM	CD8 TEM	Post-HIV vs Pre-HIV
chr12-82685667-82687960	0.358812417703175	-0.269451197617796	0.129	0.151	1	CD8_TEM	CD8 TEM	Post-HIV vs Pre-HIV
chr15-101137021-101138137	0.358818500559594	1.00754308511164	0.01	0.005	1	CD8_TEM	CD8 TEM	Post-HIV vs Pre-HIV
chr19-10624266-10625139	0.358818975680464	-0.843524504791782	0.009	0.013	1	CD8_TEM	CD8 TEM	Post-HIV vs Pre-HIV
chr7-100583192-100584579	0.358832920133241	0.379085606294499	0.079	0.059	1	CD8_TEM	CD8 TEM	Post-HIV vs Pre-HIV
chr6-28349532-28350435	0.358834448206741	-0.221444541747768	0.072	0.079	1	CD8_TEM	CD8 TEM	Post-HIV vs Pre-HIV
chr19-35142607-35143630	0.358838487973605	0.278035605386284	0.089	0.073	1	CD8_TEM	CD8 TEM	Post-HIV vs Pre-HIV
chr11-124668977-124669446	0.35888369180399	-0.236064774410367	0.024	0.03	1	CD8_TEM	CD8 TEM	Post-HIV vs Pre-HIV
chr7-150665055-150666763	0.35889488429859	0.312222478768704	0.118	0.09	1	CD8_TEM	CD8 TEM	Post-HIV vs Pre-HIV
chr16-81885722-81886321	0.35889566726384	-0.75657528596752	0.01	0.016	1	CD8_TEM	CD8 TEM	Post-HIV vs Pre-HIV
chr4-82372504-82372784	0.358897583394459	0.475612494734964	0.021	0.014	1	CD8_TEM	CD8 TEM	Post-HIV vs Pre-HIV
chr1-205504162-205505425	0.358908370944922	-0.34539302123426	0.021	0.027	1	CD8_TEM	CD8 TEM	Post-HIV vs Pre-HIV
chr10-79779296-79779685	0.358916887363044	-0.853180122793268	0.009	0.014	1	CD8_TEM	CD8 TEM	Post-HIV vs Pre-HIV
chrX-38816112-38816534	0.358941862472337	0.843305034570387	0.015	0.008	1	CD8_TEM	CD8 TEM	Post-HIV vs Pre-HIV
chr16-84266189-84266735	0.358984377111195	-0.891606704120893	0.005	0.01	1	CD8_TEM	CD8 TEM	Post-HIV vs Pre-HIV
chr8-23682005-23683452	0.358998199076749	-0.21890522667201	0.029	0.033	1	CD8_TEM	CD8 TEM	Post-HIV vs Pre-HIV
chr19-1590833-1591370	0.359005949277413	0.962766166624445	0.015	0.008	1	CD8_TEM	CD8 TEM	Post-HIV vs Pre-HIV
chr3-152191881-152192392	0.359027250983664	-0.512670041046841	0.009	0.013	1	CD8_TEM	CD8 TEM	Post-HIV vs Pre-HIV
chr19-55642550-55643894	0.35902926016922	-0.0991791182839956	0.103	0.111	1	CD8_TEM	CD8 TEM	Post-HIV vs Pre-HIV
chr2-7748586-7749360	0.359041222700225	-0.180625611168937	0.062	0.068	1	CD8_TEM	CD8 TEM	Post-HIV vs Pre-HIV
chr7-154927394-154929252	0.359068844881336	0.309927702633265	0.214	0.165	1	CD8_TEM	CD8 TEM	Post-HIV vs Pre-HIV
chr14-101875829-101877355	0.359079362485277	0.230643920836545	0.111	0.089	1	CD8_TEM	CD8 TEM	Post-HIV vs Pre-HIV
chr16-46688168-46690310	0.359107581157188	0.124859244924732	0.415	0.377	1	CD8_TEM	CD8 TEM	Post-HIV vs Pre-HIV
chr6-132354202-132355140	0.359116652636268	0.509993829558525	0.01	0.008	1	CD8_TEM	CD8 TEM	Post-HIV vs Pre-HIV
chr8-54134501-54135896	0.359135220675441	-0.219676953556712	0.115	0.124	1	CD8_TEM	CD8 TEM	Post-HIV vs Pre-HIV
chr2-20051087-20052264	0.359149376515072	0.222391880250085	0.355	0.303	1	CD8_TEM	CD8 TEM	Post-HIV vs Pre-HIV
chr11-3641389-3642983	0.359152464032541	-0.556229766417134	0.015	0.022	1	CD8_TEM	CD8 TEM	Post-HIV vs Pre-HIV
chr6-131627484-131628656	0.359157277265127	0.269736157544185	0.175	0.143	1	CD8_TEM	CD8 TEM	Post-HIV vs Pre-HIV
chr16-2867725-2868984	0.359175435112705	0.36619502490928	0.185	0.144	1	CD8_TEM	CD8 TEM	Post-HIV vs Pre-HIV
chr16-85393385-85394060	0.359186084797777	-0.49421430107148	0.01	0.014	1	CD8_TEM	CD8 TEM	Post-HIV vs Pre-HIV
chr17-81910381-81911991	0.359187332043954	-0.0366166841424145	0.238	0.246	1	CD8_TEM	CD8 TEM	Post-HIV vs Pre-HIV
chr1-172719126-172719983	0.359206936520554	0.465278594802466	0.036	0.025	1	CD8_TEM	CD8 TEM	Post-HIV vs Pre-HIV
chr3-52197011-52198737	0.359209889123372	0.235549820394269	0.218	0.187	1	CD8_TEM	CD8 TEM	Post-HIV vs Pre-HIV
chr7-24227022-24228028	0.359219814887729	0.913112223208482	0.012	0.006	1	CD8_TEM	CD8 TEM	Post-HIV vs Pre-HIV
chr16-48317430-48319183	0.359240931591274	-0.643097905509936	0.007	0.011	1	CD8_TEM	CD8 TEM	Post-HIV vs Pre-HIV
chr6-36290371-36291716	0.359286993150846	0.711067408172588	0.012	0.008	1	CD8_TEM	CD8 TEM	Post-HIV vs Pre-HIV
chr14-89954246-89956812	0.359293914885841	-0.0705524531305779	0.419	0.417	1	CD8_TEM	CD8 TEM	Post-HIV vs Pre-HIV
chr19-57746342-57747510	0.359343444833549	0.157776823925402	0.142	0.127	1	CD8_TEM	CD8 TEM	Post-HIV vs Pre-HIV
chr3-128674134-128675477	0.359350239350822	-0.329158159042925	0.021	0.025	1	CD8_TEM	CD8 TEM	Post-HIV vs Pre-HIV
chr7-26153530-26154344	0.359355968130686	-0.628204656181288	0.014	0.017	1	CD8_TEM	CD8 TEM	Post-HIV vs Pre-HIV
chr14-106506488-106507747	0.359357452502133	-0.181860259147787	0.099	0.114	1	CD8_TEM	CD8 TEM	Post-HIV vs Pre-HIV
chr19-589748-590783	0.359374838734596	-0.283607818624076	0.041	0.052	1	CD8_TEM	CD8 TEM	Post-HIV vs Pre-HIV
chr9-92877328-92878302	0.35949227172089	0.222956438259624	0.17	0.144	1	CD8_TEM	CD8 TEM	Post-HIV vs Pre-HIV
chr2-28566133-28567475	0.359529959267022	-0.0983296739042951	0.134	0.143	1	CD8_TEM	CD8 TEM	Post-HIV vs Pre-HIV
chr18-76787308-76788295	0.359537384290206	0.481768931716961	0.022	0.016	1	CD8_TEM	CD8 TEM	Post-HIV vs Pre-HIV
chr10-8360052-8360957	0.359538970827557	-0.292453331268949	0.024	0.029	1	CD8_TEM	CD8 TEM	Post-HIV vs Pre-HIV
chr9-123304220-123305357	0.35956831565397	-0.321711760719251	0.039	0.046	1	CD8_TEM	CD8 TEM	Post-HIV vs Pre-HIV
chr2-195486422-195487421	0.359587539900738	-0.744516383811899	0.01	0.016	1	CD8_TEM	CD8 TEM	Post-HIV vs Pre-HIV
chr1-113849839-113850671	0.359616531569499	0.76901345705832	0.022	0.013	1	CD8_TEM	CD8 TEM	Post-HIV vs Pre-HIV
chr1-2561774-2562225	0.35964283286704	-0.549563008780502	0.01	0.013	1	CD8_TEM	CD8 TEM	Post-HIV vs Pre-HIV
chr15-66702989-66704190	0.359651986673597	0.458271050038472	0.027	0.019	1	CD8_TEM	CD8 TEM	Post-HIV vs Pre-HIV
chr1-43649107-43650851	0.359736268180386	0.164943136009041	0.41	0.347	1	CD8_TEM	CD8 TEM	Post-HIV vs Pre-HIV
chr16-2979521-2980953	0.359737540850233	0.277377355101831	0.244	0.195	1	CD8_TEM	CD8 TEM	Post-HIV vs Pre-HIV
chr10-132452114-132453481	0.359763016862481	0.199615056951269	0.245	0.222	1	CD8_TEM	CD8 TEM	Post-HIV vs Pre-HIV
chr1-161158710-161160003	0.359790295001928	0.296299886385579	0.218	0.181	1	CD8_TEM	CD8 TEM	Post-HIV vs Pre-HIV
chr3-72738230-72739912	0.359901936629172	-0.21989629551739	0.041	0.043	1	CD8_TEM	CD8 TEM	Post-HIV vs Pre-HIV
chr5-96932873-96933111	0.359903954596546	-0.402305585926451	0.021	0.029	1	CD8_TEM	CD8 TEM	Post-HIV vs Pre-HIV
chr1-167501614-167502199	0.359950091984722	-0.257136747211836	0.014	0.016	1	CD8_TEM	CD8 TEM	Post-HIV vs Pre-HIV
chr9-114397354-114398970	0.359963961669963	-0.0353880872429202	0.29	0.295	1	CD8_TEM	CD8 TEM	Post-HIV vs Pre-HIV
chr5-5492221-5492668	0.359965312999215	0.679713760213046	0.014	0.01	1	CD8_TEM	CD8 TEM	Post-HIV vs Pre-HIV
chr1-111214155-111215123	0.360011428859267	-0.378117141242028	0.012	0.016	1	CD8_TEM	CD8 TEM	Post-HIV vs Pre-HIV
chr1-26733366-26734348	0.360046086939244	-0.668019028633135	0.009	0.013	1	CD8_TEM	CD8 TEM	Post-HIV vs Pre-HIV
chr7-106864436-106865798	0.360051208030526	-0.16562238449962	0.079	0.086	1	CD8_TEM	CD8 TEM	Post-HIV vs Pre-HIV
chr6-39724650-39725824	0.360111844337997	0.609816316489212	0.067	0.044	1	CD8_TEM	CD8 TEM	Post-HIV vs Pre-HIV
chr6-129671541-129673186	0.360119770201747	-0.297157454415768	0.065	0.078	1	CD8_TEM	CD8 TEM	Post-HIV vs Pre-HIV
chr6-33453309-33455060	0.360139421276488	0.244339834431219	0.247	0.206	1	CD8_TEM	CD8 TEM	Post-HIV vs Pre-HIV
chr2-7083713-7084235	0.360152702552918	-0.575502502790772	0.012	0.017	1	CD8_TEM	CD8 TEM	Post-HIV vs Pre-HIV
chr1-174967040-174967402	0.360170459258416	-0.278967970839887	0.034	0.036	1	CD8_TEM	CD8 TEM	Post-HIV vs Pre-HIV
chr3-153160164-153163318	0.360176924611725	0.130810102134069	0.448	0.412	1	CD8_TEM	CD8 TEM	Post-HIV vs Pre-HIV
chr15-59412511-59413837	0.360180643406053	-0.780957593288012	0.007	0.01	1	CD8_TEM	CD8 TEM	Post-HIV vs Pre-HIV
chr8-41477050-41477805	0.360200693981241	0.95160141004539	0.019	0.01	1	CD8_TEM	CD8 TEM	Post-HIV vs Pre-HIV
chr14-63863868-63864726	0.360205901682641	-0.161752089032665	0.103	0.113	1	CD8_TEM	CD8 TEM	Post-HIV vs Pre-HIV
chr12-66234735-66235602	0.36020911374302	0.649443346635667	0.026	0.016	1	CD8_TEM	CD8 TEM	Post-HIV vs Pre-HIV
chr14-106024760-106025435	0.360211636285149	0.509549408414003	0.015	0.011	1	CD8_TEM	CD8 TEM	Post-HIV vs Pre-HIV
chr13-24251094-24252017	0.360247495029526	0.135938537786821	0.228	0.208	1	CD8_TEM	CD8 TEM	Post-HIV vs Pre-HIV
chr2-101473764-101475313	0.360256747962275	0.745381400364948	0.017	0.01	1	CD8_TEM	CD8 TEM	Post-HIV vs Pre-HIV
chr1-15383828-15384865	0.360296470366055	0.639293183735737	0.015	0.01	1	CD8_TEM	CD8 TEM	Post-HIV vs Pre-HIV
chr1-198633368-198634190	0.360306144366371	0.766958848355717	0.014	0.008	1	CD8_TEM	CD8 TEM	Post-HIV vs Pre-HIV
chr9-113581619-113582257	0.36030729066682	-0.144199882412309	0.077	0.086	1	CD8_TEM	CD8 TEM	Post-HIV vs Pre-HIV
chr12-54279309-54281332	0.360343195917859	0.147278531659868	0.501	0.45	1	CD8_TEM	CD8 TEM	Post-HIV vs Pre-HIV
chr12-121478645-121479225	0.360348905168276	0.339038926294796	0.01	0.008	1	CD8_TEM	CD8 TEM	Post-HIV vs Pre-HIV
chr12-124480073-124480985	0.360369560918205	-0.394404760532636	0.022	0.027	1	CD8_TEM	CD8 TEM	Post-HIV vs Pre-HIV
chr1-229664021-229664686	0.360381151183459	-1.11167412196517	0.005	0.011	1	CD8_TEM	CD8 TEM	Post-HIV vs Pre-HIV
chr2-195560989-195561693	0.360389108420153	-0.538177872265196	0.01	0.011	1	CD8_TEM	CD8 TEM	Post-HIV vs Pre-HIV
chr5-71586467-71587965	0.360401308621005	0.162099157602607	0.278	0.238	1	CD8_TEM	CD8 TEM	Post-HIV vs Pre-HIV
chrX-54920634-54922062	0.360418181700405	-0.79875543148895	0.012	0.019	1	CD8_TEM	CD8 TEM	Post-HIV vs Pre-HIV
chr19-50147464-50148488	0.360419434869133	0.524049021500764	0.084	0.055	1	CD8_TEM	CD8 TEM	Post-HIV vs Pre-HIV
chr17-44533194-44534218	0.360424884200832	-0.237049070960569	0.043	0.049	1	CD8_TEM	CD8 TEM	Post-HIV vs Pre-HIV
chr15-69760029-69761734	0.360437022464139	0.176301479354845	0.118	0.1	1	CD8_TEM	CD8 TEM	Post-HIV vs Pre-HIV
chr5-154202628-154203325	0.360500209343306	-0.587545467724285	0.01	0.014	1	CD8_TEM	CD8 TEM	Post-HIV vs Pre-HIV
chrY-11214718-11215062	0.360502373668127	1.21096176836558	0.01	0.005	1	CD8_TEM	CD8 TEM	Post-HIV vs Pre-HIV
chr16-88855961-88858031	0.360525009088888	0.189075546107478	0.328	0.273	1	CD8_TEM	CD8 TEM	Post-HIV vs Pre-HIV
chrX-44343151-44345029	0.360526480639486	-0.264756778051252	0.069	0.084	1	CD8_TEM	CD8 TEM	Post-HIV vs Pre-HIV
chr19-49588868-49589076	0.360534682749003	-0.739476260694028	0.009	0.013	1	CD8_TEM	CD8 TEM	Post-HIV vs Pre-HIV
chr19-1258862-1261666	0.360563058585059	0.179953999250346	0.473	0.407	1	CD8_TEM	CD8 TEM	Post-HIV vs Pre-HIV
chr6-26175285-26175694	0.360575730999268	0.499159731401595	0.027	0.021	1	CD8_TEM	CD8 TEM	Post-HIV vs Pre-HIV
chr17-74957770-74958257	0.360593929118374	0.54098856670226	0.036	0.025	1	CD8_TEM	CD8 TEM	Post-HIV vs Pre-HIV
chr8-11867023-11868796	0.360594869868972	0.368136471843574	0.093	0.067	1	CD8_TEM	CD8 TEM	Post-HIV vs Pre-HIV
chr1-20376724-20377274	0.360596820023554	-0.879641502847865	0.007	0.011	1	CD8_TEM	CD8 TEM	Post-HIV vs Pre-HIV
chr1-182794643-182796366	0.360607890159727	0.799965857458671	0.01	0.005	1	CD8_TEM	CD8 TEM	Post-HIV vs Pre-HIV
chr5-170332928-170333643	0.360638439944115	-0.285853840979765	0.067	0.078	1	CD8_TEM	CD8 TEM	Post-HIV vs Pre-HIV
chr17-18780536-18781577	0.360646817618555	0.284480482004886	0.221	0.181	1	CD8_TEM	CD8 TEM	Post-HIV vs Pre-HIV
chr14-23953024-23954429	0.360655076603917	0.297367317079964	0.184	0.149	1	CD8_TEM	CD8 TEM	Post-HIV vs Pre-HIV
chr1-89483082-89483604	0.360662091914977	-0.347223900786189	0.021	0.025	1	CD8_TEM	CD8 TEM	Post-HIV vs Pre-HIV
chr15-34342388-34343425	0.360671852805541	0.244003157444872	0.166	0.136	1	CD8_TEM	CD8 TEM	Post-HIV vs Pre-HIV
chr2-39778527-39779791	0.360692622495078	-0.15077814300201	0.045	0.043	1	CD8_TEM	CD8 TEM	Post-HIV vs Pre-HIV
chr19-45876147-45877126	0.360695515605739	0.823469298226871	0.015	0.008	1	CD8_TEM	CD8 TEM	Post-HIV vs Pre-HIV
chr2-112630620-112631497	0.360696951954303	-0.0490554074817429	0.158	0.158	1	CD8_TEM	CD8 TEM	Post-HIV vs Pre-HIV
chr7-149580517-149581447	0.360726742908334	0.71912923780193	0.024	0.014	1	CD8_TEM	CD8 TEM	Post-HIV vs Pre-HIV
chr11-8681886-8683332	0.36073177276032	-0.11251017117435	0.242	0.25	1	CD8_TEM	CD8 TEM	Post-HIV vs Pre-HIV
chr3-183697224-183699173	0.360761076520678	0.299647578544469	0.156	0.122	1	CD8_TEM	CD8 TEM	Post-HIV vs Pre-HIV
chr20-37177998-37180303	0.360764407665937	-0.0444874387582711	0.283	0.281	1	CD8_TEM	CD8 TEM	Post-HIV vs Pre-HIV
chr2-175207586-175208499	0.360778200202353	0.436838183566249	0.046	0.032	1	CD8_TEM	CD8 TEM	Post-HIV vs Pre-HIV
chr17-39772428-39772651	0.360786872984445	-0.255918687295633	0.021	0.025	1	CD8_TEM	CD8 TEM	Post-HIV vs Pre-HIV
chr9-93958475-93959507	0.360813111411984	-0.602298701721266	0.007	0.01	1	CD8_TEM	CD8 TEM	Post-HIV vs Pre-HIV
chr9-19048612-19050578	0.360821649099248	0.229965135247721	0.281	0.235	1	CD8_TEM	CD8 TEM	Post-HIV vs Pre-HIV
chr20-21125073-21126628	0.360852166488531	0.0426574116274572	0.321	0.303	1	CD8_TEM	CD8 TEM	Post-HIV vs Pre-HIV
chr9-122940313-122941781	0.36085302585447	0.177461963103985	0.298	0.257	1	CD8_TEM	CD8 TEM	Post-HIV vs Pre-HIV
chr2-127386795-127388761	0.360942212355071	-0.0525598264651459	0.427	0.407	1	CD8_TEM	CD8 TEM	Post-HIV vs Pre-HIV
chr15-70526312-70526902	0.360944341976545	-0.0696969933487543	0.033	0.035	1	CD8_TEM	CD8 TEM	Post-HIV vs Pre-HIV
chr1-45685495-45685769	0.360945220091753	-0.847114923228116	0.009	0.014	1	CD8_TEM	CD8 TEM	Post-HIV vs Pre-HIV
chr22-22746863-22747469	0.360953852321472	0.519064748370531	0.015	0.011	1	CD8_TEM	CD8 TEM	Post-HIV vs Pre-HIV
chr19-17390350-17391547	0.36104744835417	-0.0723078993915416	0.158	0.16	1	CD8_TEM	CD8 TEM	Post-HIV vs Pre-HIV
chr16-85602624-85603479	0.361106189838282	-0.722135405849193	0.007	0.011	1	CD8_TEM	CD8 TEM	Post-HIV vs Pre-HIV
chr14-58238381-58240070	0.361208246126177	0.276656249283135	0.084	0.067	1	CD8_TEM	CD8 TEM	Post-HIV vs Pre-HIV
chr3-9714974-9716209	0.361212876804581	0.359951436922159	0.012	0.008	1	CD8_TEM	CD8 TEM	Post-HIV vs Pre-HIV
chr6-218096-220250	0.361236495051428	0.615146056988509	0.012	0.006	1	CD8_TEM	CD8 TEM	Post-HIV vs Pre-HIV
chr4-42671257-42672672	0.361241024513029	-0.0991305136275002	0.046	0.052	1	CD8_TEM	CD8 TEM	Post-HIV vs Pre-HIV
chr8-102095409-102095937	0.361262489261187	0.620061105841327	0.021	0.013	1	CD8_TEM	CD8 TEM	Post-HIV vs Pre-HIV
chr14-99137398-99138501	0.361270581012216	0.76799497304677	0.031	0.019	1	CD8_TEM	CD8 TEM	Post-HIV vs Pre-HIV
chr1-116767067-116767299	0.361298062391302	-0.294044911095961	0.024	0.029	1	CD8_TEM	CD8 TEM	Post-HIV vs Pre-HIV
chr5-126972005-126973558	0.361336985942561	-0.304825218417677	0.031	0.038	1	CD8_TEM	CD8 TEM	Post-HIV vs Pre-HIV
chr4-6197921-6201191	0.361337665456863	0.240272635880816	0.352	0.282	1	CD8_TEM	CD8 TEM	Post-HIV vs Pre-HIV
chr20-24917850-24918654	0.361378111544622	-0.28766019731717	0.036	0.041	1	CD8_TEM	CD8 TEM	Post-HIV vs Pre-HIV
chr19-39440249-39440735	0.361407934031124	-0.597044845387302	0.024	0.035	1	CD8_TEM	CD8 TEM	Post-HIV vs Pre-HIV
chr15-52651598-52652310	0.361411032158372	0.378003064836509	0.015	0.011	1	CD8_TEM	CD8 TEM	Post-HIV vs Pre-HIV
chr7-75761569-75762812	0.361425931590712	0.315455343783007	0.034	0.027	1	CD8_TEM	CD8 TEM	Post-HIV vs Pre-HIV
chr6-148759660-148761934	0.361449381765336	-0.0802677641796818	0.156	0.166	1	CD8_TEM	CD8 TEM	Post-HIV vs Pre-HIV
chr9-2125491-2126457	0.361464609562088	-1.05814182885393	0.005	0.01	1	CD8_TEM	CD8 TEM	Post-HIV vs Pre-HIV
chr12-132153471-132154932	0.361466450255165	-0.232534911483614	0.05	0.055	1	CD8_TEM	CD8 TEM	Post-HIV vs Pre-HIV
chr19-29723809-29724613	0.361482169812729	-0.771076886248615	0.01	0.017	1	CD8_TEM	CD8 TEM	Post-HIV vs Pre-HIV
chr22-31749341-31750402	0.361489687566684	0.178696639432703	0.274	0.231	1	CD8_TEM	CD8 TEM	Post-HIV vs Pre-HIV
chr7-7595185-7596534	0.361492043057273	-0.519327930464132	0.015	0.021	1	CD8_TEM	CD8 TEM	Post-HIV vs Pre-HIV
chr13-36818648-36820497	0.361536114256764	-0.103843851797379	0.204	0.214	1	CD8_TEM	CD8 TEM	Post-HIV vs Pre-HIV
chr20-64048674-64049908	0.361539958435793	0.674595939691732	0.015	0.01	1	CD8_TEM	CD8 TEM	Post-HIV vs Pre-HIV
chr22-42648263-42649951	0.361544390150701	0.288917072891603	0.22	0.179	1	CD8_TEM	CD8 TEM	Post-HIV vs Pre-HIV
chr7-43889107-43889952	0.361594727950426	0.694073289413363	0.015	0.01	1	CD8_TEM	CD8 TEM	Post-HIV vs Pre-HIV
chr10-110137987-110138574	0.361605611618818	0.556331112763431	0.029	0.021	1	CD8_TEM	CD8 TEM	Post-HIV vs Pre-HIV
chr12-54288572-54288946	0.361632027602963	-0.904017753035881	0.007	0.013	1	CD8_TEM	CD8 TEM	Post-HIV vs Pre-HIV
chr16-2250852-2252600	0.361642030689862	0.365420746980334	0.153	0.122	1	CD8_TEM	CD8 TEM	Post-HIV vs Pre-HIV
chr2-144452032-144452873	0.36166657356865	0.433450196819778	0.072	0.051	1	CD8_TEM	CD8 TEM	Post-HIV vs Pre-HIV
chr8-28419156-28419870	0.361672957257114	0.322749526472467	0.041	0.03	1	CD8_TEM	CD8 TEM	Post-HIV vs Pre-HIV
chr19-2083244-2083737	0.361692793645167	-0.254159103441875	0.046	0.049	1	CD8_TEM	CD8 TEM	Post-HIV vs Pre-HIV
chr10-11319710-11320416	0.36170192874763	0.957288524343086	0.012	0.006	1	CD8_TEM	CD8 TEM	Post-HIV vs Pre-HIV
chr13-110614983-110616964	0.361720641099037	-0.031963935877622	0.091	0.089	1	CD8_TEM	CD8 TEM	Post-HIV vs Pre-HIV
chr1-117928741-117930382	0.361773456909485	-0.156277650417511	0.261	0.276	1	CD8_TEM	CD8 TEM	Post-HIV vs Pre-HIV
chrX-989859-990536	0.361783906565119	-0.988078405446281	0.009	0.016	1	CD8_TEM	CD8 TEM	Post-HIV vs Pre-HIV
chr19-10101705-10103093	0.361803710388907	0.300934375198966	0.18	0.147	1	CD8_TEM	CD8 TEM	Post-HIV vs Pre-HIV
chr12-9330826-9331629	0.361832607859269	-0.251226403922371	0.017	0.019	1	CD8_TEM	CD8 TEM	Post-HIV vs Pre-HIV
chr7-38234852-38235052	0.36187481088599	-0.503922352695998	0.009	0.013	1	CD8_TEM	CD8 TEM	Post-HIV vs Pre-HIV
chr1-218163960-218165737	0.361908699772334	-1.09767568157022	0.005	0.011	1	CD8_TEM	CD8 TEM	Post-HIV vs Pre-HIV
chr11-1844020-1844871	0.361915688339137	0.663399536119025	0.05	0.03	1	CD8_TEM	CD8 TEM	Post-HIV vs Pre-HIV
chr1-145961705-145962097	0.36192451115681	-0.332674648570397	0.039	0.046	1	CD8_TEM	CD8 TEM	Post-HIV vs Pre-HIV
chr14-55336809-55337197	0.361927222486949	0.578747452971164	0.033	0.021	1	CD8_TEM	CD8 TEM	Post-HIV vs Pre-HIV
chr22-39959397-39959892	0.361990282607721	0.651321755440758	0.021	0.013	1	CD8_TEM	CD8 TEM	Post-HIV vs Pre-HIV
chr17-83050843-83052304	0.361995742725654	0.179151592049725	0.477	0.417	1	CD8_TEM	CD8 TEM	Post-HIV vs Pre-HIV
chr9-129257966-129259242	0.362007978482222	-0.200228093564227	0.091	0.098	1	CD8_TEM	CD8 TEM	Post-HIV vs Pre-HIV
chr4-71095237-71096142	0.36202285113638	0.660113027795356	0.015	0.01	1	CD8_TEM	CD8 TEM	Post-HIV vs Pre-HIV
chr12-12723679-12726403	0.362024715020166	-0.00177856373720753	0.427	0.407	1	CD8_TEM	CD8 TEM	Post-HIV vs Pre-HIV
chr7-25856512-25857479	0.362037834109837	0.221087994078448	0.081	0.067	1	CD8_TEM	CD8 TEM	Post-HIV vs Pre-HIV
chr16-96441-97475	0.362060543122343	0.264497143258636	0.103	0.082	1	CD8_TEM	CD8 TEM	Post-HIV vs Pre-HIV
chr11-45803801-45805706	0.362126642262383	0.225079127982237	0.307	0.261	1	CD8_TEM	CD8 TEM	Post-HIV vs Pre-HIV
chr2-168378598-168379567	0.36216477768676	-0.36840940300196	0.031	0.036	1	CD8_TEM	CD8 TEM	Post-HIV vs Pre-HIV
chr10-22625566-22625912	0.362265744315869	-0.314279551756994	0.015	0.019	1	CD8_TEM	CD8 TEM	Post-HIV vs Pre-HIV
chr7-74649958-74650829	0.362287523364633	-0.170937818544115	0.043	0.048	1	CD8_TEM	CD8 TEM	Post-HIV vs Pre-HIV
chr19-42270136-42270985	0.362301179476727	0.267759112440287	0.142	0.113	1	CD8_TEM	CD8 TEM	Post-HIV vs Pre-HIV
chr6-163412897-163416435	0.362301359780625	0.161832401721374	0.427	0.385	1	CD8_TEM	CD8 TEM	Post-HIV vs Pre-HIV
chr9-33472767-33474267	0.362301461137223	-0.110887140276991	0.254	0.268	1	CD8_TEM	CD8 TEM	Post-HIV vs Pre-HIV
chr17-38624516-38625239	0.362328688854577	-0.379749909784404	0.009	0.011	1	CD8_TEM	CD8 TEM	Post-HIV vs Pre-HIV
chr3-144294685-144295941	0.362338981126298	-0.70562786929812	0.007	0.011	1	CD8_TEM	CD8 TEM	Post-HIV vs Pre-HIV
chr6-26536615-26538809	0.362343197895845	0.184257226893067	0.271	0.239	1	CD8_TEM	CD8 TEM	Post-HIV vs Pre-HIV
chr17-74872384-74873744	0.362344204529697	0.19733485434457	0.405	0.352	1	CD8_TEM	CD8 TEM	Post-HIV vs Pre-HIV
chr16-67109045-67110971	0.362375404308538	0.215300222881294	0.233	0.198	1	CD8_TEM	CD8 TEM	Post-HIV vs Pre-HIV
chr12-52015458-52015997	0.362379314743029	0.960479155774521	0.01	0.005	1	CD8_TEM	CD8 TEM	Post-HIV vs Pre-HIV
chr4-82292816-82294127	0.362416393194947	-0.486237165067725	0.017	0.024	1	CD8_TEM	CD8 TEM	Post-HIV vs Pre-HIV
chr17-42963777-42965156	0.362417706975295	0.239535109426953	0.13	0.109	1	CD8_TEM	CD8 TEM	Post-HIV vs Pre-HIV
chr7-129144022-129145530	0.36247085803128	0.147426724558251	0.055	0.052	1	CD8_TEM	CD8 TEM	Post-HIV vs Pre-HIV
chr21-44547403-44548258	0.362473685603208	-0.490038143301259	0.012	0.016	1	CD8_TEM	CD8 TEM	Post-HIV vs Pre-HIV
chr18-49041503-49042483	0.362492473293853	1.02973847435838	0.01	0.005	1	CD8_TEM	CD8 TEM	Post-HIV vs Pre-HIV
chr18-63015425-63016592	0.362528047898809	-0.458819933407638	0.019	0.025	1	CD8_TEM	CD8 TEM	Post-HIV vs Pre-HIV
chr4-75573266-75573968	0.362528826759004	0.310548544985563	0.058	0.043	1	CD8_TEM	CD8 TEM	Post-HIV vs Pre-HIV
chr19-14117124-14119112	0.362549340443573	-0.0629192645234469	0.374	0.363	1	CD8_TEM	CD8 TEM	Post-HIV vs Pre-HIV
chr9-133029792-133031193	0.362557278633008	0.207366520907988	0.288	0.25	1	CD8_TEM	CD8 TEM	Post-HIV vs Pre-HIV
chr9-95462113-95463455	0.362591846805108	0.323712904068928	0.148	0.117	1	CD8_TEM	CD8 TEM	Post-HIV vs Pre-HIV
chr17-65022814-65023495	0.362625537180839	-0.498553214706377	0.012	0.016	1	CD8_TEM	CD8 TEM	Post-HIV vs Pre-HIV
chr5-177500827-177501245	0.362629739981866	0.424017236032978	0.038	0.027	1	CD8_TEM	CD8 TEM	Post-HIV vs Pre-HIV
chr18-59268909-59269489	0.362648096900516	1.42578348551087	0.012	0.005	1	CD8_TEM	CD8 TEM	Post-HIV vs Pre-HIV
chr15-59976139-59976997	0.362671851734868	-0.874471650579608	0.007	0.011	1	CD8_TEM	CD8 TEM	Post-HIV vs Pre-HIV
chr15-101293901-101295811	0.362691587496401	0.221326314494938	0.28	0.231	1	CD8_TEM	CD8 TEM	Post-HIV vs Pre-HIV
chr8-38973468-38974925	0.362694776748717	-0.39436371555793	0.007	0.01	1	CD8_TEM	CD8 TEM	Post-HIV vs Pre-HIV
chr2-9627314-9627608	0.362734423285628	0.318362490321234	0.014	0.011	1	CD8_TEM	CD8 TEM	Post-HIV vs Pre-HIV
chr17-47850649-47851527	0.362751767356019	-0.318127481354109	0.024	0.03	1	CD8_TEM	CD8 TEM	Post-HIV vs Pre-HIV
chr6-31465703-31466003	0.362783178256762	0.834915553079173	0.027	0.016	1	CD8_TEM	CD8 TEM	Post-HIV vs Pre-HIV
chr6-149745996-149746743	0.362829201973244	0.350673954473148	0.115	0.086	1	CD8_TEM	CD8 TEM	Post-HIV vs Pre-HIV
chr19-1896525-1898370	0.362844719898037	0.228947867704647	0.19	0.155	1	CD8_TEM	CD8 TEM	Post-HIV vs Pre-HIV
chr16-694658-696022	0.362898152239854	-0.351959872243016	0.045	0.055	1	CD8_TEM	CD8 TEM	Post-HIV vs Pre-HIV
chr14-103626136-103626578	0.362898397355338	-0.793449302313407	0.005	0.01	1	CD8_TEM	CD8 TEM	Post-HIV vs Pre-HIV
chr8-122673139-122673820	0.362934969774697	-0.381085599473069	0.022	0.027	1	CD8_TEM	CD8 TEM	Post-HIV vs Pre-HIV
chr9-33141350-33141824	0.362977357338074	-0.785540347837576	0.005	0.01	1	CD8_TEM	CD8 TEM	Post-HIV vs Pre-HIV
chr16-81524070-81524783	0.362977961595337	-0.03661649164176	0.204	0.203	1	CD8_TEM	CD8 TEM	Post-HIV vs Pre-HIV
chr2-240595151-240595982	0.363007150129824	0.660752202372954	0.012	0.008	1	CD8_TEM	CD8 TEM	Post-HIV vs Pre-HIV
chr2-191570309-191570625	0.363032707831026	-0.756595596863125	0.009	0.013	1	CD8_TEM	CD8 TEM	Post-HIV vs Pre-HIV
chr1-29230269-29231342	0.36306204948064	0.290170642256294	0.196	0.163	1	CD8_TEM	CD8 TEM	Post-HIV vs Pre-HIV
chr14-106184321-106185442	0.363114180118648	0.246369879554805	0.117	0.094	1	CD8_TEM	CD8 TEM	Post-HIV vs Pre-HIV
chr3-46629558-46630341	0.363237803835135	-0.545764166634286	0.036	0.048	1	CD8_TEM	CD8 TEM	Post-HIV vs Pre-HIV
chr2-170770069-170771534	0.363247356451546	-0.0258224563586589	0.18	0.181	1	CD8_TEM	CD8 TEM	Post-HIV vs Pre-HIV
chr10-120683857-120684770	0.363266673813973	-0.28828400829254	0.027	0.033	1	CD8_TEM	CD8 TEM	Post-HIV vs Pre-HIV
chr1-155967315-155968084	0.363297650628249	0.763891274131393	0.015	0.01	1	CD8_TEM	CD8 TEM	Post-HIV vs Pre-HIV
chr19-35906911-35907324	0.363298902552885	-0.729434820102512	0.007	0.011	1	CD8_TEM	CD8 TEM	Post-HIV vs Pre-HIV
chr11-66970237-66971530	0.363300019129062	0.860244622706301	0.012	0.005	1	CD8_TEM	CD8 TEM	Post-HIV vs Pre-HIV
chrX-154135339-154137211	0.363317108822117	0.333930200310403	0.082	0.063	1	CD8_TEM	CD8 TEM	Post-HIV vs Pre-HIV
chr15-32029881-32031106	0.363319389891088	-0.611816805947233	0.007	0.01	1	CD8_TEM	CD8 TEM	Post-HIV vs Pre-HIV
chr12-561438-564350	0.363370947237959	-0.16173587479199	0.093	0.101	1	CD8_TEM	CD8 TEM	Post-HIV vs Pre-HIV
chr19-45449083-45449282	0.363438787209114	0.609875243573021	0.024	0.016	1	CD8_TEM	CD8 TEM	Post-HIV vs Pre-HIV
chr9-126523555-126524183	0.363489685782742	-0.365881762752738	0.034	0.046	1	CD8_TEM	CD8 TEM	Post-HIV vs Pre-HIV
chr21-33234870-33235180	0.363489804252679	1.21200478373733	0.012	0.005	1	CD8_TEM	CD8 TEM	Post-HIV vs Pre-HIV
chr17-47698825-47699153	0.363522808875209	0.347682585022745	0.072	0.054	1	CD8_TEM	CD8 TEM	Post-HIV vs Pre-HIV
chr8-102599835-102601947	0.363564430889581	0.472908647000986	0.055	0.038	1	CD8_TEM	CD8 TEM	Post-HIV vs Pre-HIV
chr12-118060259-118062576	0.363585908510953	0.271080555038935	0.132	0.106	1	CD8_TEM	CD8 TEM	Post-HIV vs Pre-HIV
chr2-27049683-27052280	0.363592067867044	-0.0126573073989416	0.355	0.336	1	CD8_TEM	CD8 TEM	Post-HIV vs Pre-HIV
chr1-207499340-207499833	0.363595946169429	0.906785525908831	0.012	0.006	1	CD8_TEM	CD8 TEM	Post-HIV vs Pre-HIV
chr16-30567927-30568647	0.363596544627553	0.487098787718019	0.041	0.027	1	CD8_TEM	CD8 TEM	Post-HIV vs Pre-HIV
chr6-150334838-150335419	0.363651859417237	0.838341603916196	0.015	0.008	1	CD8_TEM	CD8 TEM	Post-HIV vs Pre-HIV
chr10-109945524-109946205	0.363729989867427	-0.694930865934659	0.021	0.033	1	CD8_TEM	CD8 TEM	Post-HIV vs Pre-HIV
chr4-98939422-98940130	0.363792082722178	-0.419715203658869	0.014	0.019	1	CD8_TEM	CD8 TEM	Post-HIV vs Pre-HIV
chr10-96758260-96758875	0.363812585081213	-0.626085430344801	0.01	0.014	1	CD8_TEM	CD8 TEM	Post-HIV vs Pre-HIV
chr3-39240181-39240414	0.363814502191182	-0.354342090643891	0.007	0.01	1	CD8_TEM	CD8 TEM	Post-HIV vs Pre-HIV
chr4-2418067-2420172	0.363819003069892	0.14278469720559	0.297	0.271	1	CD8_TEM	CD8 TEM	Post-HIV vs Pre-HIV
chr17-35345487-35347197	0.363821194055875	0.274958498208551	0.05	0.04	1	CD8_TEM	CD8 TEM	Post-HIV vs Pre-HIV
chr16-28217832-28218477	0.363855509754515	-0.387843243468506	0.029	0.036	1	CD8_TEM	CD8 TEM	Post-HIV vs Pre-HIV
chr2-224523137-224524911	0.363861997220717	-0.378605988729967	0.017	0.021	1	CD8_TEM	CD8 TEM	Post-HIV vs Pre-HIV
chr20-37287977-37290139	0.363867446413958	0.295961755131446	0.18	0.144	1	CD8_TEM	CD8 TEM	Post-HIV vs Pre-HIV
chr22-37018611-37020342	0.363879335096229	0.496947366833784	0.065	0.044	1	CD8_TEM	CD8 TEM	Post-HIV vs Pre-HIV
chr13-40788589-40790162	0.363933523752315	0.333987156392201	0.129	0.106	1	CD8_TEM	CD8 TEM	Post-HIV vs Pre-HIV
chr20-50499089-50499694	0.363966727868686	-0.591571148456306	0.014	0.017	1	CD8_TEM	CD8 TEM	Post-HIV vs Pre-HIV
chr16-88681076-88682442	0.363991322117397	-0.453997962289944	0.043	0.051	1	CD8_TEM	CD8 TEM	Post-HIV vs Pre-HIV
chr3-49723184-49724970	0.364038154391192	0.268689471990703	0.288	0.241	1	CD8_TEM	CD8 TEM	Post-HIV vs Pre-HIV
chr11-16604440-16605376	0.364061297332123	-0.915272208482039	0.005	0.01	1	CD8_TEM	CD8 TEM	Post-HIV vs Pre-HIV
chr21-25462401-25463031	0.364070237147161	-1.0042375080895	0.005	0.01	1	CD8_TEM	CD8 TEM	Post-HIV vs Pre-HIV
chr21-14526864-14528556	0.364093646267459	-0.322343023335701	0.027	0.033	1	CD8_TEM	CD8 TEM	Post-HIV vs Pre-HIV
chr2-177551937-177553281	0.364109658755364	0.233398617477401	0.249	0.2	1	CD8_TEM	CD8 TEM	Post-HIV vs Pre-HIV
chr1-59699080-59699586	0.364146944702533	0.96572715834272	0.014	0.006	1	CD8_TEM	CD8 TEM	Post-HIV vs Pre-HIV
chr3-101635916-101636793	0.36419561749742	-0.84478870111298	0.009	0.014	1	CD8_TEM	CD8 TEM	Post-HIV vs Pre-HIV
chr4-13626538-13628313	0.364214330480643	0.288599201042892	0.12	0.095	1	CD8_TEM	CD8 TEM	Post-HIV vs Pre-HIV
chr14-22496397-22497375	0.364241000716549	-0.268414270717848	0.017	0.021	1	CD8_TEM	CD8 TEM	Post-HIV vs Pre-HIV
chr17-29572436-29573110	0.364255141360995	-0.50250649407223	0.026	0.035	1	CD8_TEM	CD8 TEM	Post-HIV vs Pre-HIV
chr3-9791848-9793735	0.364271550367147	0.0589046410303981	0.348	0.32	1	CD8_TEM	CD8 TEM	Post-HIV vs Pre-HIV
chr8-27596960-27597458	0.364272592183227	-0.364794848337682	0.026	0.03	1	CD8_TEM	CD8 TEM	Post-HIV vs Pre-HIV
chr18-873509-874359	0.364275901654828	0.510898090144444	0.024	0.017	1	CD8_TEM	CD8 TEM	Post-HIV vs Pre-HIV
chr20-63498841-63499638	0.364285074941807	0.383413727641915	0.063	0.049	1	CD8_TEM	CD8 TEM	Post-HIV vs Pre-HIV
chr20-58312875-58313760	0.364321867993376	-0.186890081171716	0.039	0.043	1	CD8_TEM	CD8 TEM	Post-HIV vs Pre-HIV
chr21-44653827-44654826	0.364381030752652	-0.386762422018832	0.046	0.055	1	CD8_TEM	CD8 TEM	Post-HIV vs Pre-HIV
chr8-8701319-8702851	0.364384625573821	0.376006692441496	0.039	0.027	1	CD8_TEM	CD8 TEM	Post-HIV vs Pre-HIV
chr6-138765600-138766234	0.364385168828778	1.17761985018951	0.01	0.005	1	CD8_TEM	CD8 TEM	Post-HIV vs Pre-HIV
chr2-218870863-218871951	0.364402801144827	0.718600641194997	0.021	0.013	1	CD8_TEM	CD8 TEM	Post-HIV vs Pre-HIV
chr5-141420806-141421531	0.364413841666475	0.76231824930698	0.015	0.01	1	CD8_TEM	CD8 TEM	Post-HIV vs Pre-HIV
chr9-35112223-35112529	0.364423879300696	1.11741055312241	0.01	0.005	1	CD8_TEM	CD8 TEM	Post-HIV vs Pre-HIV
chr6-97294377-97294804	0.364443505445041	-0.765562683877006	0.005	0.01	1	CD8_TEM	CD8 TEM	Post-HIV vs Pre-HIV
chr6-33547834-33548859	0.364452612531869	-0.473377597051722	0.01	0.014	1	CD8_TEM	CD8 TEM	Post-HIV vs Pre-HIV
chr6-30344373-30345721	0.364464928771529	-0.124979470468474	0.142	0.149	1	CD8_TEM	CD8 TEM	Post-HIV vs Pre-HIV
chr17-44970088-44970740	0.364492168893302	0.878387273020071	0.022	0.011	1	CD8_TEM	CD8 TEM	Post-HIV vs Pre-HIV
chr11-63550894-63552245	0.364539119513276	-0.181295244574381	0.081	0.089	1	CD8_TEM	CD8 TEM	Post-HIV vs Pre-HIV
chr9-121369374-121370747	0.364555724393558	0.153885724488187	0.268	0.246	1	CD8_TEM	CD8 TEM	Post-HIV vs Pre-HIV
chr6-31571849-31572891	0.364636885708849	-0.0680687576110932	0.108	0.111	1	CD8_TEM	CD8 TEM	Post-HIV vs Pre-HIV
chr19-12671882-12672304	0.364689219775715	-0.423284767276233	0.034	0.046	1	CD8_TEM	CD8 TEM	Post-HIV vs Pre-HIV
chr18-7958210-7959011	0.364708500482666	-0.335995659884941	0.014	0.017	1	CD8_TEM	CD8 TEM	Post-HIV vs Pre-HIV
chr22-17841706-17842893	0.364710521808298	-0.365155233955967	0.033	0.04	1	CD8_TEM	CD8 TEM	Post-HIV vs Pre-HIV
chr10-17511115-17511915	0.364717457422842	-0.239124822152643	0.045	0.051	1	CD8_TEM	CD8 TEM	Post-HIV vs Pre-HIV
chr12-93249230-93249957	0.364718214251876	1.20441527199351	0.012	0.005	1	CD8_TEM	CD8 TEM	Post-HIV vs Pre-HIV
chr1-53277912-53278762	0.364727659118445	0.61664666474211	0.031	0.021	1	CD8_TEM	CD8 TEM	Post-HIV vs Pre-HIV
chr1-89277728-89278096	0.36473658549102	-0.460462644517673	0.012	0.017	1	CD8_TEM	CD8 TEM	Post-HIV vs Pre-HIV
chr19-57279482-57281352	0.364766460338116	0.195234114019878	0.321	0.271	1	CD8_TEM	CD8 TEM	Post-HIV vs Pre-HIV
chr4-186067888-186069391	0.36477292110616	-0.373527083473294	0.021	0.025	1	CD8_TEM	CD8 TEM	Post-HIV vs Pre-HIV
chr6-105136157-105137534	0.364806920350814	-0.666474772435379	0.014	0.019	1	CD8_TEM	CD8 TEM	Post-HIV vs Pre-HIV
chr3-151169175-151170454	0.364830490986017	-1.04674668679173	0.007	0.014	1	CD8_TEM	CD8 TEM	Post-HIV vs Pre-HIV
chr1-159012438-159012844	0.364858284769329	-0.146448890824849	0.038	0.04	1	CD8_TEM	CD8 TEM	Post-HIV vs Pre-HIV
chr4-127963473-127966129	0.364877649753272	-0.0900735575916112	0.317	0.328	1	CD8_TEM	CD8 TEM	Post-HIV vs Pre-HIV
chr19-47210371-47211272	0.364905208918769	0.351314064826853	0.034	0.027	1	CD8_TEM	CD8 TEM	Post-HIV vs Pre-HIV
chr10-43605935-43607098	0.364948089549211	-0.146174220462605	0.057	0.06	1	CD8_TEM	CD8 TEM	Post-HIV vs Pre-HIV
chr1-6001916-6002593	0.364975766719024	-0.359875843037796	0.012	0.014	1	CD8_TEM	CD8 TEM	Post-HIV vs Pre-HIV
chr5-154467335-154468184	0.364991184935203	-0.364271073373073	0.031	0.036	1	CD8_TEM	CD8 TEM	Post-HIV vs Pre-HIV
chr7-18289638-18290605	0.364997035894665	-0.921439426090376	0.007	0.011	1	CD8_TEM	CD8 TEM	Post-HIV vs Pre-HIV
chr1-172393876-172394718	0.365006839025657	0.548958020602706	0.034	0.024	1	CD8_TEM	CD8 TEM	Post-HIV vs Pre-HIV
chr8-103405702-103406790	0.365036425643828	0.491533092009244	0.034	0.024	1	CD8_TEM	CD8 TEM	Post-HIV vs Pre-HIV
chr7-37920444-37921631	0.365040657958402	-0.528579794848538	0.029	0.04	1	CD8_TEM	CD8 TEM	Post-HIV vs Pre-HIV
chr20-50189913-50192529	0.365154746259451	-0.0414243285636184	0.247	0.242	1	CD8_TEM	CD8 TEM	Post-HIV vs Pre-HIV
chr6-43075755-43077272	0.365216715224459	0.696525354511631	0.021	0.011	1	CD8_TEM	CD8 TEM	Post-HIV vs Pre-HIV
chr5-157247298-157247633	0.365223064626428	-0.551676019615076	0.009	0.011	1	CD8_TEM	CD8 TEM	Post-HIV vs Pre-HIV
chr16-81551126-81552283	0.365229755952929	-0.243283169860543	0.012	0.014	1	CD8_TEM	CD8 TEM	Post-HIV vs Pre-HIV
chr12-74481751-74482654	0.36524101593473	-0.513336562522694	0.007	0.01	1	CD8_TEM	CD8 TEM	Post-HIV vs Pre-HIV
chr21-42191789-42192284	0.365253699629775	0.694356134730325	0.026	0.016	1	CD8_TEM	CD8 TEM	Post-HIV vs Pre-HIV
chr1-21651228-21652325	0.365254323094186	-0.486670435831079	0.021	0.029	1	CD8_TEM	CD8 TEM	Post-HIV vs Pre-HIV
chr16-30551151-30552206	0.365308379709312	0.0526463263292642	0.05	0.049	1	CD8_TEM	CD8 TEM	Post-HIV vs Pre-HIV
chr1-86507705-86508344	0.365310232398888	-0.626460419900813	0.009	0.011	1	CD8_TEM	CD8 TEM	Post-HIV vs Pre-HIV
chr14-95318582-95320396	0.365344105305134	0.774766658292882	0.027	0.016	1	CD8_TEM	CD8 TEM	Post-HIV vs Pre-HIV
chr21-33019721-33020696	0.365375987681272	0.734526758725865	0.014	0.008	1	CD8_TEM	CD8 TEM	Post-HIV vs Pre-HIV
chrX-37824905-37825623	0.365414780439971	-0.174287428871883	0.009	0.01	1	CD8_TEM	CD8 TEM	Post-HIV vs Pre-HIV
chr4-70687408-70689260	0.365422670044735	0.234193416662061	0.271	0.236	1	CD8_TEM	CD8 TEM	Post-HIV vs Pre-HIV
chr5-177428044-177428295	0.365426896553951	0.522109580387302	0.017	0.013	1	CD8_TEM	CD8 TEM	Post-HIV vs Pre-HIV
chr17-8961806-8962199	0.365452136856164	0.663034025951732	0.019	0.011	1	CD8_TEM	CD8 TEM	Post-HIV vs Pre-HIV
chr14-73825437-73825918	0.365459251275124	-0.523122071440002	0.022	0.029	1	CD8_TEM	CD8 TEM	Post-HIV vs Pre-HIV
chr19-40156939-40157439	0.365463855515103	0.70644515771626	0.015	0.01	1	CD8_TEM	CD8 TEM	Post-HIV vs Pre-HIV
chr4-101168897-101169615	0.365492480946147	0.818773215307809	0.012	0.006	1	CD8_TEM	CD8 TEM	Post-HIV vs Pre-HIV
chr6-43454277-43456177	0.365503276533789	0.334643841967253	0.086	0.07	1	CD8_TEM	CD8 TEM	Post-HIV vs Pre-HIV
chr7-104980904-104981551	0.365506455308208	-0.455197445705168	0.019	0.024	1	CD8_TEM	CD8 TEM	Post-HIV vs Pre-HIV
chr17-28174397-28175179	0.365520667884821	-0.913921093670186	0.005	0.011	1	CD8_TEM	CD8 TEM	Post-HIV vs Pre-HIV
chr13-46332051-46332644	0.365529276582686	0.617026723513433	0.01	0.006	1	CD8_TEM	CD8 TEM	Post-HIV vs Pre-HIV
chr16-2140343-2140940	0.365621080474401	-0.135477263622007	0.041	0.044	1	CD8_TEM	CD8 TEM	Post-HIV vs Pre-HIV
chr20-23357515-23358504	0.365622437845575	0.185136077146137	0.286	0.25	1	CD8_TEM	CD8 TEM	Post-HIV vs Pre-HIV
chr10-22334344-22336783	0.365622589067809	0.308528279386122	0.127	0.098	1	CD8_TEM	CD8 TEM	Post-HIV vs Pre-HIV
chr17-67137669-67138675	0.36564528053485	-0.615198431270029	0.012	0.017	1	CD8_TEM	CD8 TEM	Post-HIV vs Pre-HIV
chr1-228275091-228276700	0.365664219732591	-0.0695978360192866	0.123	0.12	1	CD8_TEM	CD8 TEM	Post-HIV vs Pre-HIV
chr10-88385403-88387472	0.36574437833984	0.838478834459435	0.015	0.008	1	CD8_TEM	CD8 TEM	Post-HIV vs Pre-HIV
chr1-200979340-200979893	0.365750782901654	0.458252812271356	0.024	0.019	1	CD8_TEM	CD8 TEM	Post-HIV vs Pre-HIV
chr5-150779754-150780694	0.365791270328332	-0.37025553262134	0.012	0.014	1	CD8_TEM	CD8 TEM	Post-HIV vs Pre-HIV
chr14-65824331-65825025	0.365798893492163	-0.650820160773828	0.01	0.017	1	CD8_TEM	CD8 TEM	Post-HIV vs Pre-HIV
chr10-113681833-113682162	0.365813252687821	-0.727761328135445	0.007	0.011	1	CD8_TEM	CD8 TEM	Post-HIV vs Pre-HIV
chr6-73129665-73130254	0.365814479438889	-0.183432224213922	0.026	0.027	1	CD8_TEM	CD8 TEM	Post-HIV vs Pre-HIV
chr12-8950911-8951234	0.365835960575576	-0.434195434495044	0.033	0.046	1	CD8_TEM	CD8 TEM	Post-HIV vs Pre-HIV
chr1-91550952-91551295	0.365875886958368	0.611027320173712	0.043	0.027	1	CD8_TEM	CD8 TEM	Post-HIV vs Pre-HIV
chr1-27643550-27644302	0.365919321106229	-0.232117325988674	0.038	0.043	1	CD8_TEM	CD8 TEM	Post-HIV vs Pre-HIV
chr4-38160211-38161612	0.365919924201201	0.265501802980321	0.043	0.032	1	CD8_TEM	CD8 TEM	Post-HIV vs Pre-HIV
chr17-30825748-30826242	0.365960831229972	0.470347160367661	0.022	0.016	1	CD8_TEM	CD8 TEM	Post-HIV vs Pre-HIV
chr20-53880814-53881387	0.365965093340521	0.566690050377881	0.021	0.014	1	CD8_TEM	CD8 TEM	Post-HIV vs Pre-HIV
chr19-1089910-1090333	0.366023821782615	0.527549417791557	0.038	0.027	1	CD8_TEM	CD8 TEM	Post-HIV vs Pre-HIV
chr1-212131663-212132420	0.366034153044532	-0.675111314844667	0.015	0.022	1	CD8_TEM	CD8 TEM	Post-HIV vs Pre-HIV
chr17-77863304-77864998	0.366038138304568	-0.28145162636233	0.015	0.019	1	CD8_TEM	CD8 TEM	Post-HIV vs Pre-HIV
chr19-10412219-10412633	0.366073542191972	0.334459015560789	0.06	0.046	1	CD8_TEM	CD8 TEM	Post-HIV vs Pre-HIV
chr16-50155491-50155923	0.366080726780689	0.415249216623435	0.045	0.033	1	CD8_TEM	CD8 TEM	Post-HIV vs Pre-HIV
chr18-13576641-13578003	0.366084626979347	1.08201696499694	0.01	0.005	1	CD8_TEM	CD8 TEM	Post-HIV vs Pre-HIV
chr12-130818214-130819342	0.36610940082537	0.320669743524696	0.086	0.068	1	CD8_TEM	CD8 TEM	Post-HIV vs Pre-HIV
chr5-95821996-95823197	0.366121210008814	0.453754778638134	0.077	0.054	1	CD8_TEM	CD8 TEM	Post-HIV vs Pre-HIV
chr17-73429288-73429955	0.366121876489608	0.998104419953102	0.014	0.006	1	CD8_TEM	CD8 TEM	Post-HIV vs Pre-HIV
chr1-114345892-114346921	0.366131365891149	0.159220174662335	0.182	0.163	1	CD8_TEM	CD8 TEM	Post-HIV vs Pre-HIV
chr17-32523917-32524535	0.366151783069138	-0.223068340683398	0.065	0.073	1	CD8_TEM	CD8 TEM	Post-HIV vs Pre-HIV
chrX-153968840-153969051	0.366164397901794	0.609783260801012	0.012	0.008	1	CD8_TEM	CD8 TEM	Post-HIV vs Pre-HIV
chr17-49497079-49497888	0.366175214755247	-0.0988152369120119	0.029	0.032	1	CD8_TEM	CD8 TEM	Post-HIV vs Pre-HIV
chr1-109619266-109621660	0.366178489161846	0.179315995210047	0.283	0.242	1	CD8_TEM	CD8 TEM	Post-HIV vs Pre-HIV
chr7-141014134-141015425	0.366184796752214	0.192835540404268	0.273	0.228	1	CD8_TEM	CD8 TEM	Post-HIV vs Pre-HIV
chr17-42566497-42568029	0.366186638475549	0.196816615224914	0.244	0.206	1	CD8_TEM	CD8 TEM	Post-HIV vs Pre-HIV
chr19-45465032-45465324	0.366200016164492	-1.12980950947941	0.005	0.01	1	CD8_TEM	CD8 TEM	Post-HIV vs Pre-HIV
chr16-56194145-56194730	0.366215599611697	-0.272999521567878	0.051	0.06	1	CD8_TEM	CD8 TEM	Post-HIV vs Pre-HIV
chr5-88674096-88676091	0.36625124495589	0.629210019906022	0.06	0.038	1	CD8_TEM	CD8 TEM	Post-HIV vs Pre-HIV
chr20-38833132-38834152	0.36629979556115	-0.4782677884947	0.017	0.022	1	CD8_TEM	CD8 TEM	Post-HIV vs Pre-HIV
chr5-1799078-1801844	0.366308999057842	-0.0363391848930563	0.304	0.303	1	CD8_TEM	CD8 TEM	Post-HIV vs Pre-HIV
chrX-53087540-53089151	0.366313567003718	0.386039145920739	0.087	0.067	1	CD8_TEM	CD8 TEM	Post-HIV vs Pre-HIV
chrX-83634713-83635562	0.366325418461105	-0.2118748747207	0.045	0.049	1	CD8_TEM	CD8 TEM	Post-HIV vs Pre-HIV
chrX-107451722-107452090	0.366327977079396	0.307399132426976	0.033	0.025	1	CD8_TEM	CD8 TEM	Post-HIV vs Pre-HIV
chrY-2856647-2857928	0.366335828464048	0.512752815160892	0.024	0.016	1	CD8_TEM	CD8 TEM	Post-HIV vs Pre-HIV
chr7-901101-901957	0.366337859187325	-0.294547596988892	0.026	0.033	1	CD8_TEM	CD8 TEM	Post-HIV vs Pre-HIV
chr15-60569778-60569977	0.366339974822092	-0.702196618577159	0.009	0.013	1	CD8_TEM	CD8 TEM	Post-HIV vs Pre-HIV
chr7-158863024-158864433	0.366340590354814	-0.215923464302982	0.033	0.035	1	CD8_TEM	CD8 TEM	Post-HIV vs Pre-HIV
chr5-43010136-43011178	0.366359819968548	-0.390146049394092	0.015	0.021	1	CD8_TEM	CD8 TEM	Post-HIV vs Pre-HIV
chr17-38571742-38573207	0.366364154768581	-0.339912434031935	0.012	0.014	1	CD8_TEM	CD8 TEM	Post-HIV vs Pre-HIV
chr14-71322737-71322945	0.366407973	-1.02962298783487	0.007	0.013	1	CD8_TEM	CD8 TEM	Post-HIV vs Pre-HIV
chr19-10615251-10616570	0.366417080807889	-0.123283567727176	0.027	0.029	1	CD8_TEM	CD8 TEM	Post-HIV vs Pre-HIV
chr11-19714459-19714969	0.36642621958357	1.17063291961908	0.012	0.005	1	CD8_TEM	CD8 TEM	Post-HIV vs Pre-HIV
chr1-43529136-43529690	0.366433598675072	-0.43136033328863	0.017	0.022	1	CD8_TEM	CD8 TEM	Post-HIV vs Pre-HIV
chr2-45292-47266	0.366445410774934	-0.127926286559766	0.041	0.044	1	CD8_TEM	CD8 TEM	Post-HIV vs Pre-HIV
chr17-5191173-5192318	0.366461289076988	-0.0385942011520142	0.232	0.227	1	CD8_TEM	CD8 TEM	Post-HIV vs Pre-HIV
chr1-9289062-9289279	0.36647039407134	0.552854487639341	0.022	0.014	1	CD8_TEM	CD8 TEM	Post-HIV vs Pre-HIV
chr11-126332109-126332675	0.366476479998408	-0.386303451192584	0.033	0.04	1	CD8_TEM	CD8 TEM	Post-HIV vs Pre-HIV
chr13-73943158-73944044	0.366476837640005	-0.306672023717256	0.039	0.046	1	CD8_TEM	CD8 TEM	Post-HIV vs Pre-HIV
chr9-27527872-27530003	0.366496991321385	0.376327092892208	0.091	0.068	1	CD8_TEM	CD8 TEM	Post-HIV vs Pre-HIV
chr17-79874153-79874725	0.366517073818162	-0.478066595205165	0.007	0.01	1	CD8_TEM	CD8 TEM	Post-HIV vs Pre-HIV
chr21-32492842-32493829	0.366520385831831	-0.595314402938071	0.01	0.016	1	CD8_TEM	CD8 TEM	Post-HIV vs Pre-HIV
chr15-34987544-34988932	0.366521439508031	-0.0460269363213013	0.185	0.181	1	CD8_TEM	CD8 TEM	Post-HIV vs Pre-HIV
chr1-26286987-26287710	0.366534406911605	-0.326202996459317	0.055	0.067	1	CD8_TEM	CD8 TEM	Post-HIV vs Pre-HIV
chr12-111432502-111432717	0.366537463396813	1.06476601328063	0.01	0.005	1	CD8_TEM	CD8 TEM	Post-HIV vs Pre-HIV
chr1-85200111-85202188	0.366561395065012	-0.0838784173159877	0.141	0.147	1	CD8_TEM	CD8 TEM	Post-HIV vs Pre-HIV
chr1-39738277-39739432	0.366570583843615	0.287295818598172	0.136	0.108	1	CD8_TEM	CD8 TEM	Post-HIV vs Pre-HIV
chr15-62066576-62068822	0.366599131618167	0.487241676538141	0.077	0.057	1	CD8_TEM	CD8 TEM	Post-HIV vs Pre-HIV
chr1-27567939-27569572	0.366617153866078	0.290206151883035	0.173	0.147	1	CD8_TEM	CD8 TEM	Post-HIV vs Pre-HIV
chr22-45577652-45578361	0.366663696012808	-0.608643963788552	0.009	0.013	1	CD8_TEM	CD8 TEM	Post-HIV vs Pre-HIV
chr2-60674190-60674904	0.36666486610018	-1.07875561145874	0.005	0.011	1	CD8_TEM	CD8 TEM	Post-HIV vs Pre-HIV
chr16-74599741-74600108	0.366707411729128	-0.992673988869466	0.005	0.01	1	CD8_TEM	CD8 TEM	Post-HIV vs Pre-HIV
chr13-114029695-114030354	0.366723661543126	-0.572589366482648	0.007	0.011	1	CD8_TEM	CD8 TEM	Post-HIV vs Pre-HIV
chr6-156686215-156688294	0.366730005828501	-0.0577531621949428	0.206	0.208	1	CD8_TEM	CD8 TEM	Post-HIV vs Pre-HIV
chrX-70132841-70134428	0.366746164250958	0.219205224440029	0.165	0.136	1	CD8_TEM	CD8 TEM	Post-HIV vs Pre-HIV
chr5-180352400-180354135	0.366750015669687	0.281114274736396	0.218	0.174	1	CD8_TEM	CD8 TEM	Post-HIV vs Pre-HIV
chr2-106064829-106066139	0.366788524969064	-0.628882711659187	0.007	0.01	1	CD8_TEM	CD8 TEM	Post-HIV vs Pre-HIV
chr4-98657289-98659092	0.366788914443099	-0.0491231800125469	0.197	0.189	1	CD8_TEM	CD8 TEM	Post-HIV vs Pre-HIV
chr20-64041741-64042530	0.366822164735033	-0.524829339416593	0.01	0.016	1	CD8_TEM	CD8 TEM	Post-HIV vs Pre-HIV
chr1-41802503-41803635	0.366822324627624	0.490486106721616	0.062	0.044	1	CD8_TEM	CD8 TEM	Post-HIV vs Pre-HIV
chr14-98188794-98190259	0.366833180193912	-0.310831772258461	0.036	0.044	1	CD8_TEM	CD8 TEM	Post-HIV vs Pre-HIV
chr6-24909152-24910126	0.366841899371016	-0.398546527760739	0.034	0.043	1	CD8_TEM	CD8 TEM	Post-HIV vs Pre-HIV
chr6-169807248-169807868	0.366920445384658	0.575614649026843	0.031	0.021	1	CD8_TEM	CD8 TEM	Post-HIV vs Pre-HIV
chr14-52311421-52311964	0.366943216911148	0.359719381239469	0.029	0.019	1	CD8_TEM	CD8 TEM	Post-HIV vs Pre-HIV
chr2-63424355-63425166	0.366953916547624	0.778785049238627	0.014	0.008	1	CD8_TEM	CD8 TEM	Post-HIV vs Pre-HIV
chr3-150702679-150704357	0.366960015846336	0.256216399172467	0.16	0.133	1	CD8_TEM	CD8 TEM	Post-HIV vs Pre-HIV
chr8-142614132-142615210	0.366987288578507	0.391595689435295	0.075	0.057	1	CD8_TEM	CD8 TEM	Post-HIV vs Pre-HIV
chr5-144187515-144188183	0.366992273500216	-0.122607388657077	0.063	0.067	1	CD8_TEM	CD8 TEM	Post-HIV vs Pre-HIV
chr22-49959818-49960919	0.366992323045114	0.250339247898453	0.286	0.242	1	CD8_TEM	CD8 TEM	Post-HIV vs Pre-HIV
chr14-74841249-74842115	0.36699510665788	-0.283781241064746	0.014	0.016	1	CD8_TEM	CD8 TEM	Post-HIV vs Pre-HIV
chrX-47581838-47582620	0.366999656379621	0.352228346974946	0.05	0.04	1	CD8_TEM	CD8 TEM	Post-HIV vs Pre-HIV
chr3-132659067-132661214	0.367021859808044	-0.0476597293956285	0.106	0.109	1	CD8_TEM	CD8 TEM	Post-HIV vs Pre-HIV
chr1-53574582-53575464	0.367046659206844	-0.56716033427809	0.017	0.024	1	CD8_TEM	CD8 TEM	Post-HIV vs Pre-HIV
chr17-40607482-40608697	0.367057366606181	-0.0824033364219658	0.168	0.17	1	CD8_TEM	CD8 TEM	Post-HIV vs Pre-HIV
chr1-109655368-109656723	0.367138415924755	-0.13770689961252	0.07	0.079	1	CD8_TEM	CD8 TEM	Post-HIV vs Pre-HIV
chrX-78024312-78025091	0.367138719986244	-0.730032405199675	0.009	0.014	1	CD8_TEM	CD8 TEM	Post-HIV vs Pre-HIV
chr14-89773047-89774424	0.367198717394782	-0.281824271549977	0.075	0.092	1	CD8_TEM	CD8 TEM	Post-HIV vs Pre-HIV
chr1-211329738-211330238	0.367245790407074	-0.81610448629801	0.005	0.01	1	CD8_TEM	CD8 TEM	Post-HIV vs Pre-HIV
chr2-218322104-218324378	0.367263698957073	0.472628883063055	0.098	0.068	1	CD8_TEM	CD8 TEM	Post-HIV vs Pre-HIV
chr9-131690527-131691537	0.367268913972685	-0.537749284325251	0.019	0.027	1	CD8_TEM	CD8 TEM	Post-HIV vs Pre-HIV
chr1-184742885-184743619	0.367336571668548	-0.476397998935407	0.022	0.027	1	CD8_TEM	CD8 TEM	Post-HIV vs Pre-HIV
chr11-119333873-119334856	0.367358009510129	-0.021794394003199	0.209	0.203	1	CD8_TEM	CD8 TEM	Post-HIV vs Pre-HIV
chr13-114244385-114244959	0.367363209215991	-0.483366013092488	0.009	0.011	1	CD8_TEM	CD8 TEM	Post-HIV vs Pre-HIV
chr14-93114443-93116499	0.367384557155385	0.234960131804496	0.316	0.266	1	CD8_TEM	CD8 TEM	Post-HIV vs Pre-HIV
chr1-117003089-117003921	0.367387853898197	-0.863192227023744	0.007	0.011	1	CD8_TEM	CD8 TEM	Post-HIV vs Pre-HIV
chr1-112636495-112637486	0.36739014485792	-0.645628982529811	0.01	0.016	1	CD8_TEM	CD8 TEM	Post-HIV vs Pre-HIV
chr12-107684801-107686307	0.367413078192996	0.22945383428013	0.218	0.184	1	CD8_TEM	CD8 TEM	Post-HIV vs Pre-HIV
chr15-72805230-72805896	0.367417100745163	0.403053023069335	0.074	0.059	1	CD8_TEM	CD8 TEM	Post-HIV vs Pre-HIV
chr7-28955498-28957692	0.367425472529188	-0.469710323331712	0.017	0.022	1	CD8_TEM	CD8 TEM	Post-HIV vs Pre-HIV
chr1-116554468-116554716	0.367473149791426	-0.776242611424084	0.007	0.013	1	CD8_TEM	CD8 TEM	Post-HIV vs Pre-HIV
chr21-32931942-32933155	0.3675308720869	-0.307118492959709	0.039	0.048	1	CD8_TEM	CD8 TEM	Post-HIV vs Pre-HIV
chr10-69101156-69102108	0.367631834807026	-0.356843273806538	0.019	0.027	1	CD8_TEM	CD8 TEM	Post-HIV vs Pre-HIV
chr15-58981357-58982329	0.367637218872089	0.534435060200385	0.021	0.013	1	CD8_TEM	CD8 TEM	Post-HIV vs Pre-HIV
chr9-21078593-21079051	0.367652277197062	0.71761556101309	0.01	0.006	1	CD8_TEM	CD8 TEM	Post-HIV vs Pre-HIV
chr14-22568582-22568943	0.36768285070371	-0.394253537891323	0.019	0.022	1	CD8_TEM	CD8 TEM	Post-HIV vs Pre-HIV
chr9-127396235-127398318	0.367690669372996	0.174619982464609	0.467	0.409	1	CD8_TEM	CD8 TEM	Post-HIV vs Pre-HIV
chr3-172513200-172513849	0.367753817099713	0.948554303956397	0.019	0.01	1	CD8_TEM	CD8 TEM	Post-HIV vs Pre-HIV
chr6-26249269-26252043	0.367778605553509	-0.156638537576795	0.153	0.162	1	CD8_TEM	CD8 TEM	Post-HIV vs Pre-HIV
chr7-99912807-99913459	0.367834097773803	0.859061479832258	0.024	0.013	1	CD8_TEM	CD8 TEM	Post-HIV vs Pre-HIV
chr7-151123284-151124295	0.367836134507594	0.434538054001039	0.062	0.046	1	CD8_TEM	CD8 TEM	Post-HIV vs Pre-HIV
chr6-108847760-108849030	0.367846355395536	0.23576740980205	0.204	0.171	1	CD8_TEM	CD8 TEM	Post-HIV vs Pre-HIV
chr3-125765939-125767342	0.367853273096126	0.376354384151756	0.067	0.052	1	CD8_TEM	CD8 TEM	Post-HIV vs Pre-HIV
chr17-7478333-7479892	0.367936815046485	0.0477661452589263	0.23	0.212	1	CD8_TEM	CD8 TEM	Post-HIV vs Pre-HIV
chr1-2245897-2247053	0.367953715252961	-0.650467446543283	0.017	0.024	1	CD8_TEM	CD8 TEM	Post-HIV vs Pre-HIV
chr22-49945292-49945840	0.367969933438236	-0.336275127572462	0.024	0.027	1	CD8_TEM	CD8 TEM	Post-HIV vs Pre-HIV
chr11-307173-309126	0.367972544515997	0.320631121114304	0.086	0.063	1	CD8_TEM	CD8 TEM	Post-HIV vs Pre-HIV
chr3-27877633-27878230	0.368000777928608	0.869504970267414	0.01	0.006	1	CD8_TEM	CD8 TEM	Post-HIV vs Pre-HIV
chr15-94252155-94252756	0.368040066473421	0.329002264213567	0.012	0.01	1	CD8_TEM	CD8 TEM	Post-HIV vs Pre-HIV
chr18-49788427-49789033	0.368052383820319	0.669857115931557	0.012	0.008	1	CD8_TEM	CD8 TEM	Post-HIV vs Pre-HIV
chr13-37058588-37060125	0.368073348756364	-0.0367421129049208	0.257	0.252	1	CD8_TEM	CD8 TEM	Post-HIV vs Pre-HIV
chr1-33183021-33183398	0.368076207995793	0.521463992778731	0.031	0.021	1	CD8_TEM	CD8 TEM	Post-HIV vs Pre-HIV
chr2-196914454-196915968	0.368077835961254	-0.306299874854373	0.012	0.014	1	CD8_TEM	CD8 TEM	Post-HIV vs Pre-HIV
chr10-97418274-97419464	0.368078524024102	0.350360725603364	0.048	0.038	1	CD8_TEM	CD8 TEM	Post-HIV vs Pre-HIV
chr19-42179304-42179573	0.368109849450782	1.11535217662308	0.01	0.005	1	CD8_TEM	CD8 TEM	Post-HIV vs Pre-HIV
chr3-15051236-15051933	0.36811677603232	-0.554198909995637	0.012	0.017	1	CD8_TEM	CD8 TEM	Post-HIV vs Pre-HIV
chr2-149017042-149017708	0.368121830363901	-0.492859317424531	0.007	0.01	1	CD8_TEM	CD8 TEM	Post-HIV vs Pre-HIV
chr10-97882263-97883189	0.368160371815333	-0.440138623493248	0.012	0.016	1	CD8_TEM	CD8 TEM	Post-HIV vs Pre-HIV
chr13-75372199-75372744	0.36816870681556	-0.495540871602659	0.007	0.01	1	CD8_TEM	CD8 TEM	Post-HIV vs Pre-HIV
chr20-45347688-45348710	0.368195251885472	0.452394761708255	0.05	0.035	1	CD8_TEM	CD8 TEM	Post-HIV vs Pre-HIV
chr6-149862935-149865217	0.368200468314959	0.318104759954102	0.192	0.154	1	CD8_TEM	CD8 TEM	Post-HIV vs Pre-HIV
chr12-122974015-122975577	0.368216666855738	0.0920899213441266	0.312	0.3	1	CD8_TEM	CD8 TEM	Post-HIV vs Pre-HIV
chr19-35193939-35194333	0.368272343512456	1.10003039350051	0.01	0.005	1	CD8_TEM	CD8 TEM	Post-HIV vs Pre-HIV
chr15-67120381-67121781	0.36827524175711	-0.0470274656336571	0.178	0.176	1	CD8_TEM	CD8 TEM	Post-HIV vs Pre-HIV
chr1-156804120-156804950	0.368316281189147	-0.177573154577646	0.024	0.027	1	CD8_TEM	CD8 TEM	Post-HIV vs Pre-HIV
chr17-29292250-29294692	0.368328855860104	0.187226904007537	0.407	0.35	1	CD8_TEM	CD8 TEM	Post-HIV vs Pre-HIV
chr17-36153780-36154535	0.368332212962213	-0.654810478634361	0.009	0.013	1	CD8_TEM	CD8 TEM	Post-HIV vs Pre-HIV
chr10-69426667-69427585	0.368340310151571	0.760793707024698	0.019	0.011	1	CD8_TEM	CD8 TEM	Post-HIV vs Pre-HIV
chr21-33028791-33029104	0.368372695161994	1.15858339185531	0.01	0.005	1	CD8_TEM	CD8 TEM	Post-HIV vs Pre-HIV
chr20-31522573-31524121	0.368380055917745	0.32457011782635	0.014	0.01	1	CD8_TEM	CD8 TEM	Post-HIV vs Pre-HIV
chr9-35664222-35665497	0.368381031439867	0.423875990052863	0.101	0.07	1	CD8_TEM	CD8 TEM	Post-HIV vs Pre-HIV
chrX-129905364-129906625	0.368410192530459	0.337419946874701	0.096	0.076	1	CD8_TEM	CD8 TEM	Post-HIV vs Pre-HIV
chr12-110467576-110469639	0.368450269672144	0.129423795727095	0.297	0.266	1	CD8_TEM	CD8 TEM	Post-HIV vs Pre-HIV
chr15-60922734-60923069	0.368480546152282	-0.968736528104537	0.005	0.01	1	CD8_TEM	CD8 TEM	Post-HIV vs Pre-HIV
chr12-12481465-12483346	0.368521143115871	-0.138464496933996	0.051	0.054	1	CD8_TEM	CD8 TEM	Post-HIV vs Pre-HIV
chr3-72163359-72164864	0.368536238253491	0.974016080525036	0.01	0.005	1	CD8_TEM	CD8 TEM	Post-HIV vs Pre-HIV
chr6-37432436-37434307	0.368547896685753	-0.0022103293915926	0.274	0.277	1	CD8_TEM	CD8 TEM	Post-HIV vs Pre-HIV
chr1-117051144-117052194	0.368664894861792	0.656446589637865	0.024	0.016	1	CD8_TEM	CD8 TEM	Post-HIV vs Pre-HIV
chr9-35650314-35651066	0.368665891386768	0.566554114327072	0.031	0.021	1	CD8_TEM	CD8 TEM	Post-HIV vs Pre-HIV
chr3-150620049-150620567	0.368669523421781	1.21423012144732	0.01	0.005	1	CD8_TEM	CD8 TEM	Post-HIV vs Pre-HIV
chr12-125048832-125050119	0.368695142333304	0.279249325458272	0.19	0.158	1	CD8_TEM	CD8 TEM	Post-HIV vs Pre-HIV
chr4-40054474-40054929	0.368727399210422	0.483058196441943	0.017	0.011	1	CD8_TEM	CD8 TEM	Post-HIV vs Pre-HIV
chr17-80871119-80871789	0.368747942676438	0.821571266111727	0.019	0.011	1	CD8_TEM	CD8 TEM	Post-HIV vs Pre-HIV
chr19-11242852-11244033	0.368749243119723	-0.184194376354585	0.062	0.065	1	CD8_TEM	CD8 TEM	Post-HIV vs Pre-HIV
chr1-31563520-31564733	0.368810846137027	0.597488905908129	0.01	0.006	1	CD8_TEM	CD8 TEM	Post-HIV vs Pre-HIV
chr19-39390412-39391910	0.368832123620727	0.163985711528123	0.353	0.314	1	CD8_TEM	CD8 TEM	Post-HIV vs Pre-HIV
chr2-64858629-64860761	0.36883613424591	0.619667790361704	0.019	0.011	1	CD8_TEM	CD8 TEM	Post-HIV vs Pre-HIV
chr12-56987046-56987888	0.36884903975013	0.4389264724359	0.027	0.019	1	CD8_TEM	CD8 TEM	Post-HIV vs Pre-HIV
chr6-37155193-37156129	0.368861518637047	1.22961687012222	0.01	0.005	1	CD8_TEM	CD8 TEM	Post-HIV vs Pre-HIV
chr12-94941121-94941997	0.368868752853028	-0.154334572035037	0.079	0.084	1	CD8_TEM	CD8 TEM	Post-HIV vs Pre-HIV
chr2-72953553-72954820	0.368882503382335	0.710171585942066	0.034	0.021	1	CD8_TEM	CD8 TEM	Post-HIV vs Pre-HIV
chr3-188438704-188439838	0.368918485610746	-0.465616981518808	0.019	0.024	1	CD8_TEM	CD8 TEM	Post-HIV vs Pre-HIV
chrX-72101568-72102094	0.368927833747371	0.61672635688042	0.021	0.013	1	CD8_TEM	CD8 TEM	Post-HIV vs Pre-HIV
chr3-9302007-9302919	0.368959358712974	-0.482239642170618	0.015	0.021	1	CD8_TEM	CD8 TEM	Post-HIV vs Pre-HIV
chr15-41290804-41292083	0.368976722172433	-0.664383106124788	0.009	0.011	1	CD8_TEM	CD8 TEM	Post-HIV vs Pre-HIV
chr13-114087261-114088395	0.368983418127811	0.788851020666668	0.017	0.01	1	CD8_TEM	CD8 TEM	Post-HIV vs Pre-HIV
chr4-83082709-83084546	0.36899320871077	-0.311597836952858	0.06	0.07	1	CD8_TEM	CD8 TEM	Post-HIV vs Pre-HIV
chr6-110389642-110391182	0.36900615640179	0.831564919195708	0.015	0.008	1	CD8_TEM	CD8 TEM	Post-HIV vs Pre-HIV
chr7-38317348-38319101	0.369008648902183	-0.226975795963427	0.074	0.084	1	CD8_TEM	CD8 TEM	Post-HIV vs Pre-HIV
chr5-50575637-50576620	0.369050412741476	0.611247518105276	0.021	0.014	1	CD8_TEM	CD8 TEM	Post-HIV vs Pre-HIV
chr22-38735262-38735935	0.369065905215876	0.808975885086119	0.027	0.016	1	CD8_TEM	CD8 TEM	Post-HIV vs Pre-HIV
chr1-12620495-12620794	0.369076949846166	-0.356140112373734	0.015	0.019	1	CD8_TEM	CD8 TEM	Post-HIV vs Pre-HIV
chrX-49878367-49880080	0.369078307214435	0.264605410095279	0.148	0.114	1	CD8_TEM	CD8 TEM	Post-HIV vs Pre-HIV
chr7-101153790-101155399	0.369128311027612	0.336398285813798	0.11	0.086	1	CD8_TEM	CD8 TEM	Post-HIV vs Pre-HIV
chr10-62383215-62384848	0.369145362547623	-0.174396137622405	0.106	0.111	1	CD8_TEM	CD8 TEM	Post-HIV vs Pre-HIV
chr19-41912789-41913832	0.36914881679393	-0.276577886345454	0.045	0.057	1	CD8_TEM	CD8 TEM	Post-HIV vs Pre-HIV
chr3-14467653-14468393	0.369150587643622	-0.523895286989573	0.012	0.016	1	CD8_TEM	CD8 TEM	Post-HIV vs Pre-HIV
chr20-32538264-32538865	0.369198893703881	-0.360749312038517	0.029	0.038	1	CD8_TEM	CD8 TEM	Post-HIV vs Pre-HIV
chr5-90558166-90559185	0.369221205362111	-0.904177483288494	0.007	0.011	1	CD8_TEM	CD8 TEM	Post-HIV vs Pre-HIV
chr10-119076795-119077634	0.369262558559681	0.48157179984232	0.021	0.013	1	CD8_TEM	CD8 TEM	Post-HIV vs Pre-HIV
chrX-2499915-2501264	0.369296004743481	-0.161903143702489	0.062	0.065	1	CD8_TEM	CD8 TEM	Post-HIV vs Pre-HIV
chr3-187713258-187714787	0.369299711111462	0.421214961945436	0.057	0.043	1	CD8_TEM	CD8 TEM	Post-HIV vs Pre-HIV
chr17-4899037-4899898	0.369309549286037	0.276568301276654	0.238	0.192	1	CD8_TEM	CD8 TEM	Post-HIV vs Pre-HIV
chr20-32672169-32673877	0.369326934859684	-0.791768450742654	0.012	0.017	1	CD8_TEM	CD8 TEM	Post-HIV vs Pre-HIV
chr17-78313649-78314604	0.369339149251124	-0.62220933939961	0.01	0.016	1	CD8_TEM	CD8 TEM	Post-HIV vs Pre-HIV
chr21-33478521-33480555	0.369340572121638	0.150694440983219	0.408	0.374	1	CD8_TEM	CD8 TEM	Post-HIV vs Pre-HIV
chr22-18954144-18955438	0.369375936846156	-0.458106704717439	0.01	0.013	1	CD8_TEM	CD8 TEM	Post-HIV vs Pre-HIV
chr22-24951901-24953769	0.369376391904744	0.330056761874221	0.175	0.144	1	CD8_TEM	CD8 TEM	Post-HIV vs Pre-HIV
chr5-122844281-122846243	0.369408245772793	0.393718235251195	0.153	0.12	1	CD8_TEM	CD8 TEM	Post-HIV vs Pre-HIV
chr13-21329995-21330923	0.369457933361875	-0.456070554579195	0.007	0.01	1	CD8_TEM	CD8 TEM	Post-HIV vs Pre-HIV
chr11-95150180-95151861	0.369471242366541	0.159811751092913	0.225	0.197	1	CD8_TEM	CD8 TEM	Post-HIV vs Pre-HIV
chr2-157433227-157433745	0.369501585918036	-0.530627876836857	0.007	0.01	1	CD8_TEM	CD8 TEM	Post-HIV vs Pre-HIV
chr10-8053269-8053749	0.369505207636792	0.183688283329959	0.178	0.157	1	CD8_TEM	CD8 TEM	Post-HIV vs Pre-HIV
chr3-64030118-64031070	0.369509475632211	-0.173839011836027	0.046	0.046	1	CD8_TEM	CD8 TEM	Post-HIV vs Pre-HIV
chr1-35576786-35578579	0.369529963927763	0.366006831760457	0.125	0.097	1	CD8_TEM	CD8 TEM	Post-HIV vs Pre-HIV
chr17-82321032-82321749	0.369546924745632	0.39408692595205	0.084	0.067	1	CD8_TEM	CD8 TEM	Post-HIV vs Pre-HIV
chr18-48928550-48929292	0.369553253023397	-0.216127824435374	0.099	0.105	1	CD8_TEM	CD8 TEM	Post-HIV vs Pre-HIV
chr1-46197795-46198868	0.369572480111195	-0.034190503845887	0.172	0.171	1	CD8_TEM	CD8 TEM	Post-HIV vs Pre-HIV
chr7-75427304-75428519	0.369690565407941	0.391473622293958	0.063	0.048	1	CD8_TEM	CD8 TEM	Post-HIV vs Pre-HIV
chr2-157443673-157444971	0.369736541732515	0.203008867607267	0.046	0.036	1	CD8_TEM	CD8 TEM	Post-HIV vs Pre-HIV
chr17-20008378-20010386	0.369749730001965	-0.0273940793123337	0.144	0.144	1	CD8_TEM	CD8 TEM	Post-HIV vs Pre-HIV
chr19-47381451-47382385	0.369773331190947	0.277114190876	0.027	0.024	1	CD8_TEM	CD8 TEM	Post-HIV vs Pre-HIV
chr8-42270591-42271973	0.369801162166802	-0.0466145511558691	0.226	0.228	1	CD8_TEM	CD8 TEM	Post-HIV vs Pre-HIV
chr15-49154853-49156420	0.369811106583425	0.22586563854804	0.264	0.227	1	CD8_TEM	CD8 TEM	Post-HIV vs Pre-HIV
chr4-118771769-118772797	0.369898642476769	-0.665566582384709	0.012	0.017	1	CD8_TEM	CD8 TEM	Post-HIV vs Pre-HIV
chr20-43750864-43752081	0.369914357161317	0.222770582017621	0.012	0.01	1	CD8_TEM	CD8 TEM	Post-HIV vs Pre-HIV
chr11-65633720-65634272	0.369936664134069	-0.230439564318868	0.019	0.021	1	CD8_TEM	CD8 TEM	Post-HIV vs Pre-HIV
chr5-172852626-172853365	0.369940011248191	-0.383209668891747	0.01	0.014	1	CD8_TEM	CD8 TEM	Post-HIV vs Pre-HIV
chr3-141795877-141798336	0.36994563693168	-0.0667017260631673	0.182	0.192	1	CD8_TEM	CD8 TEM	Post-HIV vs Pre-HIV
chr7-106866624-106867073	0.369949434705165	0.643538373110021	0.022	0.014	1	CD8_TEM	CD8 TEM	Post-HIV vs Pre-HIV
chr1-21343469-21343814	0.369953398439306	-0.73881271288098	0.014	0.019	1	CD8_TEM	CD8 TEM	Post-HIV vs Pre-HIV
chr10-73771578-73773453	0.36996147066317	0.23922400157891	0.283	0.233	1	CD8_TEM	CD8 TEM	Post-HIV vs Pre-HIV
chr11-10743476-10744141	0.369975036081677	0.81903767722555	0.029	0.016	1	CD8_TEM	CD8 TEM	Post-HIV vs Pre-HIV
chr9-131668149-131669309	0.369985529817743	-0.0152087862390805	0.209	0.2	1	CD8_TEM	CD8 TEM	Post-HIV vs Pre-HIV
chr2-170177587-170178608	0.370054371200578	-0.419132026583657	0.017	0.022	1	CD8_TEM	CD8 TEM	Post-HIV vs Pre-HIV
chr14-52131429-52132208	0.370055806327906	-0.528840184906534	0.012	0.016	1	CD8_TEM	CD8 TEM	Post-HIV vs Pre-HIV
chr18-7896101-7896497	0.370075704755202	-0.593376735400584	0.007	0.01	1	CD8_TEM	CD8 TEM	Post-HIV vs Pre-HIV
chr15-41429070-41429851	0.37008491929435	-0.831807215517637	0.005	0.011	1	CD8_TEM	CD8 TEM	Post-HIV vs Pre-HIV
chr3-69212002-69213083	0.370085554176349	1.15343557608099	0.015	0.006	1	CD8_TEM	CD8 TEM	Post-HIV vs Pre-HIV
chr10-89412290-89412850	0.370113532320871	-0.457310056493394	0.01	0.014	1	CD8_TEM	CD8 TEM	Post-HIV vs Pre-HIV
chr18-75161295-75162101	0.370155133065492	-1.46058906931992	0.003	0.01	1	CD8_TEM	CD8 TEM	Post-HIV vs Pre-HIV
chr17-29760129-29761898	0.370166832441831	0.176183404122605	0.28	0.227	1	CD8_TEM	CD8 TEM	Post-HIV vs Pre-HIV
chr17-58156691-58157802	0.370174682622331	0.0203085915836176	0.072	0.07	1	CD8_TEM	CD8 TEM	Post-HIV vs Pre-HIV
chr2-195497856-195498519	0.370185348895867	-0.560561865704504	0.009	0.011	1	CD8_TEM	CD8 TEM	Post-HIV vs Pre-HIV
chr3-142944031-142945273	0.370224297035287	0.898929528131431	0.019	0.01	1	CD8_TEM	CD8 TEM	Post-HIV vs Pre-HIV
chr3-47008945-47010223	0.37026914509939	0.275539195483184	0.105	0.082	1	CD8_TEM	CD8 TEM	Post-HIV vs Pre-HIV
chr12-121803860-121804173	0.370271342033095	-0.274670283253968	0.027	0.033	1	CD8_TEM	CD8 TEM	Post-HIV vs Pre-HIV
chrX-155632150-155633061	0.37028183413734	0.494693479836863	0.021	0.014	1	CD8_TEM	CD8 TEM	Post-HIV vs Pre-HIV
chr6-111844441-111845847	0.370288087172546	0.325895763688186	0.043	0.033	1	CD8_TEM	CD8 TEM	Post-HIV vs Pre-HIV
chr11-70252661-70253256	0.370320186056844	0.700980696678462	0.01	0.006	1	CD8_TEM	CD8 TEM	Post-HIV vs Pre-HIV
chr4-40305195-40305966	0.37032605510663	-0.321373956474413	0.053	0.06	1	CD8_TEM	CD8 TEM	Post-HIV vs Pre-HIV
chr4-37682804-37683222	0.37032820096265	-0.334523013496741	0.015	0.019	1	CD8_TEM	CD8 TEM	Post-HIV vs Pre-HIV
chr9-129726433-129727061	0.370337387668863	0.541197802098385	0.027	0.019	1	CD8_TEM	CD8 TEM	Post-HIV vs Pre-HIV
chr6-28939634-28940156	0.370386874756551	1.48052810982454	0.01	0.003	1	CD8_TEM	CD8 TEM	Post-HIV vs Pre-HIV
chr14-92725878-92726832	0.370391767740457	-0.340764101418259	0.046	0.054	1	CD8_TEM	CD8 TEM	Post-HIV vs Pre-HIV
chr19-19115858-19116304	0.370396206591469	-0.607629449733218	0.009	0.013	1	CD8_TEM	CD8 TEM	Post-HIV vs Pre-HIV
chr22-43945407-43946396	0.370482221451	0.667137763264312	0.017	0.011	1	CD8_TEM	CD8 TEM	Post-HIV vs Pre-HIV
chr15-85793508-85795257	0.370500981626325	-0.0210453414281486	0.252	0.242	1	CD8_TEM	CD8 TEM	Post-HIV vs Pre-HIV
chr4-88230354-88232011	0.370514869627976	1.26805689889855	0.012	0.005	1	CD8_TEM	CD8 TEM	Post-HIV vs Pre-HIV
chr1-19917689-19918338	0.370542383015807	-0.284211292762842	0.014	0.014	1	CD8_TEM	CD8 TEM	Post-HIV vs Pre-HIV
chr8-143828331-143829872	0.370564649442102	0.227587385560173	0.331	0.274	1	CD8_TEM	CD8 TEM	Post-HIV vs Pre-HIV
chr12-111444220-111445492	0.370634066696188	-0.1279760547105	0.153	0.162	1	CD8_TEM	CD8 TEM	Post-HIV vs Pre-HIV
chr18-69958367-69959955	0.370656244836501	0.612743044131295	0.029	0.017	1	CD8_TEM	CD8 TEM	Post-HIV vs Pre-HIV
chr16-89453408-89454494	0.370665549305437	0.633342167289368	0.017	0.011	1	CD8_TEM	CD8 TEM	Post-HIV vs Pre-HIV
chr22-23533243-23533651	0.370678587683854	-0.936240327913985	0.005	0.01	1	CD8_TEM	CD8 TEM	Post-HIV vs Pre-HIV
chr7-149195009-149196961	0.370683298389213	-0.0428877550345739	0.111	0.111	1	CD8_TEM	CD8 TEM	Post-HIV vs Pre-HIV
chr1-10964899-10966832	0.370692450706867	-0.767735457673943	0.007	0.01	1	CD8_TEM	CD8 TEM	Post-HIV vs Pre-HIV
chr11-76798340-76799563	0.370733201847432	0.407528150659742	0.058	0.044	1	CD8_TEM	CD8 TEM	Post-HIV vs Pre-HIV
chr2-229850353-229851118	0.370750468178253	-0.936968602551918	0.005	0.01	1	CD8_TEM	CD8 TEM	Post-HIV vs Pre-HIV
chr3-45907947-45908681	0.370754919004098	-0.768081690458411	0.01	0.019	1	CD8_TEM	CD8 TEM	Post-HIV vs Pre-HIV
chr10-14822820-14823496	0.37077366174206	-0.78337207443488	0.007	0.011	1	CD8_TEM	CD8 TEM	Post-HIV vs Pre-HIV
chr12-120209930-120210302	0.3707982525059	-0.916272849096628	0.005	0.01	1	CD8_TEM	CD8 TEM	Post-HIV vs Pre-HIV
chr6-70566190-70567389	0.370807323356756	-0.0772027672271169	0.151	0.157	1	CD8_TEM	CD8 TEM	Post-HIV vs Pre-HIV
chr9-4740242-4742028	0.370812789511873	0.209030171248289	0.268	0.223	1	CD8_TEM	CD8 TEM	Post-HIV vs Pre-HIV
chr3-195862796-195863938	0.370869082051026	0.701773643605721	0.019	0.013	1	CD8_TEM	CD8 TEM	Post-HIV vs Pre-HIV
chr5-50591250-50591671	0.370870123889541	0.912793515800814	0.019	0.01	1	CD8_TEM	CD8 TEM	Post-HIV vs Pre-HIV
chr7-5523047-5523281	0.370870214175085	-0.536651505495363	0.01	0.014	1	CD8_TEM	CD8 TEM	Post-HIV vs Pre-HIV
chr1-6012575-6013528	0.37087182400347	-0.174343577160942	0.024	0.027	1	CD8_TEM	CD8 TEM	Post-HIV vs Pre-HIV
chr7-116930037-116930939	0.370875387496152	0.490291936496013	0.034	0.024	1	CD8_TEM	CD8 TEM	Post-HIV vs Pre-HIV
chr1-237737422-237737768	0.370899871717349	-0.942764146435869	0.005	0.01	1	CD8_TEM	CD8 TEM	Post-HIV vs Pre-HIV
chr5-157038113-157039081	0.37091221652388	0.827812717523768	0.014	0.008	1	CD8_TEM	CD8 TEM	Post-HIV vs Pre-HIV
chr11-72090830-72091891	0.370915113126069	-0.322274929280233	0.026	0.03	1	CD8_TEM	CD8 TEM	Post-HIV vs Pre-HIV
chr7-73323676-73324698	0.370947001035035	-0.342195942409588	0.019	0.022	1	CD8_TEM	CD8 TEM	Post-HIV vs Pre-HIV
chr6-34756449-34757864	0.37094827446835	0.152721468913595	0.209	0.182	1	CD8_TEM	CD8 TEM	Post-HIV vs Pre-HIV
chr10-122373815-122375790	0.370952361846604	-0.0061222146076173	0.324	0.325	1	CD8_TEM	CD8 TEM	Post-HIV vs Pre-HIV
chr14-22852779-22853752	0.370978762746222	-0.160044060844334	0.074	0.081	1	CD8_TEM	CD8 TEM	Post-HIV vs Pre-HIV
chr14-74571485-74572487	0.370992699199765	-1.05641568859853	0.005	0.01	1	CD8_TEM	CD8 TEM	Post-HIV vs Pre-HIV
chr3-197961621-197961864	0.370999760043037	-0.476535752807341	0.009	0.013	1	CD8_TEM	CD8 TEM	Post-HIV vs Pre-HIV
chr14-56117597-56119783	0.371050721407184	0.200807242284826	0.269	0.223	1	CD8_TEM	CD8 TEM	Post-HIV vs Pre-HIV
chr20-34369106-34369644	0.371069365376396	0.673161174720335	0.019	0.011	1	CD8_TEM	CD8 TEM	Post-HIV vs Pre-HIV
chr12-120325173-120326198	0.371090236258023	-0.122008709033059	0.063	0.067	1	CD8_TEM	CD8 TEM	Post-HIV vs Pre-HIV
chr2-112048639-112049597	0.371098075160048	0.183861525233333	0.033	0.025	1	CD8_TEM	CD8 TEM	Post-HIV vs Pre-HIV
chr20-63730223-63731234	0.371106486087764	-0.208947423728449	0.055	0.06	1	CD8_TEM	CD8 TEM	Post-HIV vs Pre-HIV
chr3-49673113-49674868	0.371115402651866	0.143856814674039	0.439	0.385	1	CD8_TEM	CD8 TEM	Post-HIV vs Pre-HIV
chr14-51995964-51996459	0.371120914602813	1.25037191007441	0.014	0.006	1	CD8_TEM	CD8 TEM	Post-HIV vs Pre-HIV
chr9-131755243-131755949	0.371123984740288	-0.213246454828534	0.048	0.052	1	CD8_TEM	CD8 TEM	Post-HIV vs Pre-HIV
chr3-156540728-156541520	0.371155947860631	-0.404408815747022	0.014	0.019	1	CD8_TEM	CD8 TEM	Post-HIV vs Pre-HIV
chr15-78046850-78047445	0.371165363864828	-0.236496498962868	0.05	0.055	1	CD8_TEM	CD8 TEM	Post-HIV vs Pre-HIV
chr1-40438265-40438773	0.371168367466258	-0.689148536259683	0.007	0.01	1	CD8_TEM	CD8 TEM	Post-HIV vs Pre-HIV
chr3-16378285-16379256	0.371199472765753	0.545833029478274	0.019	0.013	1	CD8_TEM	CD8 TEM	Post-HIV vs Pre-HIV
chr10-129057170-129058507	0.371239185369097	-0.518368029105108	0.015	0.022	1	CD8_TEM	CD8 TEM	Post-HIV vs Pre-HIV
chr16-74708859-74709938	0.371253668562966	0.317972528426969	0.036	0.027	1	CD8_TEM	CD8 TEM	Post-HIV vs Pre-HIV
chr18-79684247-79684620	0.371323687682776	-0.606033152315268	0.009	0.013	1	CD8_TEM	CD8 TEM	Post-HIV vs Pre-HIV
chr10-32445528-32447285	0.371332472373891	-0.106790538785797	0.209	0.212	1	CD8_TEM	CD8 TEM	Post-HIV vs Pre-HIV
chr1-16888720-16889826	0.371339426659385	0.522597886902826	0.062	0.041	1	CD8_TEM	CD8 TEM	Post-HIV vs Pre-HIV
chr1-18955239-18957519	0.371340409245225	-0.0176381692020333	0.348	0.352	1	CD8_TEM	CD8 TEM	Post-HIV vs Pre-HIV
chr2-131491185-131491603	0.37134441399185	0.820028883973758	0.019	0.011	1	CD8_TEM	CD8 TEM	Post-HIV vs Pre-HIV
chr1-143884530-143885267	0.371351998351515	0.781035978438295	0.031	0.019	1	CD8_TEM	CD8 TEM	Post-HIV vs Pre-HIV
chr1-197614725-197615463	0.371377040191314	-0.651917767232158	0.007	0.01	1	CD8_TEM	CD8 TEM	Post-HIV vs Pre-HIV
chr8-144051828-144052076	0.371411682897922	0.747095291425713	0.014	0.008	1	CD8_TEM	CD8 TEM	Post-HIV vs Pre-HIV
chr4-107719231-107721004	0.371442690993309	0.163444592518407	0.379	0.32	1	CD8_TEM	CD8 TEM	Post-HIV vs Pre-HIV
chr1-167516506-167518785	0.371456677962362	-0.0369124042895211	0.221	0.22	1	CD8_TEM	CD8 TEM	Post-HIV vs Pre-HIV
chr15-22262323-22263074	0.371457883009075	0.766351839183653	0.034	0.021	1	CD8_TEM	CD8 TEM	Post-HIV vs Pre-HIV
chr2-231554052-231555576	0.371458371106032	-0.203710560412095	0.046	0.049	1	CD8_TEM	CD8 TEM	Post-HIV vs Pre-HIV
chr11-93196833-93198371	0.371516473596526	0.325356913036275	0.178	0.143	1	CD8_TEM	CD8 TEM	Post-HIV vs Pre-HIV
chr6-154246772-154247831	0.371518267313492	0.269623158994985	0.084	0.071	1	CD8_TEM	CD8 TEM	Post-HIV vs Pre-HIV
chr17-48646102-48647876	0.37155385801669	-0.121830698887389	0.072	0.078	1	CD8_TEM	CD8 TEM	Post-HIV vs Pre-HIV
chr17-8120062-8120925	0.371562598172488	0.33108482104692	0.074	0.054	1	CD8_TEM	CD8 TEM	Post-HIV vs Pre-HIV
chr6-141562010-141563133	0.371582848691303	-0.182672354336418	0.048	0.054	1	CD8_TEM	CD8 TEM	Post-HIV vs Pre-HIV
chr8-141129504-141130237	0.37158640453679	0.406342343433753	0.075	0.057	1	CD8_TEM	CD8 TEM	Post-HIV vs Pre-HIV
chr6-27388280-27389435	0.371604364751896	-0.196533409311826	0.043	0.051	1	CD8_TEM	CD8 TEM	Post-HIV vs Pre-HIV
chr17-17126690-17127482	0.371640270561095	0.625886024637569	0.019	0.011	1	CD8_TEM	CD8 TEM	Post-HIV vs Pre-HIV
chr21-17775029-17776189	0.371649573638795	-0.0545835857429253	0.079	0.076	1	CD8_TEM	CD8 TEM	Post-HIV vs Pre-HIV
chr19-17488247-17490109	0.371676064724469	0.479065318855855	0.13	0.095	1	CD8_TEM	CD8 TEM	Post-HIV vs Pre-HIV
chr7-128398269-128399206	0.371705167615975	0.36084960512808	0.021	0.017	1	CD8_TEM	CD8 TEM	Post-HIV vs Pre-HIV
chr7-130204713-130205973	0.371735957179255	0.274781371914952	0.18	0.147	1	CD8_TEM	CD8 TEM	Post-HIV vs Pre-HIV
chr13-88979487-88980157	0.371746011447634	0.8360321690354	0.01	0.006	1	CD8_TEM	CD8 TEM	Post-HIV vs Pre-HIV
chr6-107674817-107675684	0.371748693995025	0.366379634281329	0.067	0.049	1	CD8_TEM	CD8 TEM	Post-HIV vs Pre-HIV
chr1-200887779-200888760	0.371755122559921	0.372255201317262	0.075	0.057	1	CD8_TEM	CD8 TEM	Post-HIV vs Pre-HIV
chr8-140637208-140637733	0.371760754055537	0.287726655258218	0.063	0.054	1	CD8_TEM	CD8 TEM	Post-HIV vs Pre-HIV
chr19-17447979-17448922	0.371778231538249	-0.331613025011486	0.022	0.027	1	CD8_TEM	CD8 TEM	Post-HIV vs Pre-HIV
chr14-89040163-89041281	0.371785889563239	0.436452895061409	0.022	0.016	1	CD8_TEM	CD8 TEM	Post-HIV vs Pre-HIV
chr6-26330125-26330482	0.3717899868804	-0.84780659305937	0.01	0.016	1	CD8_TEM	CD8 TEM	Post-HIV vs Pre-HIV
chr19-3176021-3176463	0.371814717019481	0.730813818880388	0.033	0.019	1	CD8_TEM	CD8 TEM	Post-HIV vs Pre-HIV
chr7-129468260-129469080	0.371821565624223	-0.411278537550362	0.014	0.017	1	CD8_TEM	CD8 TEM	Post-HIV vs Pre-HIV
chr3-11845662-11847193	0.371862033471797	0.230974607677502	0.173	0.146	1	CD8_TEM	CD8 TEM	Post-HIV vs Pre-HIV
chr13-24229993-24231345	0.371906658022867	-0.19845917222842	0.055	0.065	1	CD8_TEM	CD8 TEM	Post-HIV vs Pre-HIV
chr9-70602213-70602802	0.371969469452005	-0.307526890028573	0.014	0.017	1	CD8_TEM	CD8 TEM	Post-HIV vs Pre-HIV
chr7-73577785-73579298	0.371995069736315	-0.0590191933432467	0.379	0.376	1	CD8_TEM	CD8 TEM	Post-HIV vs Pre-HIV
chr14-24231532-24233322	0.372012637442383	-0.069513200312302	0.168	0.177	1	CD8_TEM	CD8 TEM	Post-HIV vs Pre-HIV
chr9-98974489-98975456	0.372020013054137	-0.314142516052416	0.046	0.054	1	CD8_TEM	CD8 TEM	Post-HIV vs Pre-HIV
chr14-61367102-61367777	0.37213819648687	0.639487692379388	0.017	0.011	1	CD8_TEM	CD8 TEM	Post-HIV vs Pre-HIV
chr10-13776864-13778516	0.372138238949498	0.338236345827172	0.036	0.027	1	CD8_TEM	CD8 TEM	Post-HIV vs Pre-HIV
chr19-49684482-49684701	0.372152085949989	-0.976281139352744	0.005	0.01	1	CD8_TEM	CD8 TEM	Post-HIV vs Pre-HIV
chr13-27369776-27370592	0.37220116066103	0.577359089690305	0.012	0.008	1	CD8_TEM	CD8 TEM	Post-HIV vs Pre-HIV
chr17-50425376-50427242	0.372218283940272	-0.24128842966704	0.12	0.138	1	CD8_TEM	CD8 TEM	Post-HIV vs Pre-HIV
chr3-71753170-71755153	0.372229456883135	-0.163631107250861	0.039	0.041	1	CD8_TEM	CD8 TEM	Post-HIV vs Pre-HIV
chr4-36268124-36268423	0.372240629382685	-0.532916174961287	0.007	0.01	1	CD8_TEM	CD8 TEM	Post-HIV vs Pre-HIV
chr6-145734563-145736225	0.372248562919547	-0.108390499858018	0.094	0.101	1	CD8_TEM	CD8 TEM	Post-HIV vs Pre-HIV
chr5-176837138-176837993	0.372249560633731	0.677233962371025	0.024	0.013	1	CD8_TEM	CD8 TEM	Post-HIV vs Pre-HIV
chr1-27771869-27774046	0.372258058622739	0.191286652394296	0.288	0.25	1	CD8_TEM	CD8 TEM	Post-HIV vs Pre-HIV
chr20-57618103-57618397	0.372261395013503	0.976088315424339	0.012	0.006	1	CD8_TEM	CD8 TEM	Post-HIV vs Pre-HIV
chr20-3082259-3084639	0.3722954808063	0.441800196583532	0.021	0.016	1	CD8_TEM	CD8 TEM	Post-HIV vs Pre-HIV
chr12-75329630-75330538	0.372296660643053	0.467432955550514	0.05	0.033	1	CD8_TEM	CD8 TEM	Post-HIV vs Pre-HIV
chr11-47578306-47579562	0.372330838297138	0.216810035935508	0.161	0.138	1	CD8_TEM	CD8 TEM	Post-HIV vs Pre-HIV
chr8-59182546-59183239	0.372348723610829	0.849992507896271	0.015	0.008	1	CD8_TEM	CD8 TEM	Post-HIV vs Pre-HIV
chr17-68487451-68488562	0.37242016037712	0.52868730527391	0.031	0.021	1	CD8_TEM	CD8 TEM	Post-HIV vs Pre-HIV
chr17-65039234-65039995	0.372420435644481	-0.266019258723265	0.06	0.07	1	CD8_TEM	CD8 TEM	Post-HIV vs Pre-HIV
chr12-13043826-13044947	0.372435153346338	0.378595539858825	0.06	0.049	1	CD8_TEM	CD8 TEM	Post-HIV vs Pre-HIV
chr21-36965775-36967144	0.372457882898819	0.290989609279598	0.178	0.143	1	CD8_TEM	CD8 TEM	Post-HIV vs Pre-HIV
chr12-113333823-113335488	0.372489031112098	-0.0396808356537466	0.158	0.158	1	CD8_TEM	CD8 TEM	Post-HIV vs Pre-HIV
chr13-113161010-113161696	0.372489219857145	1.01570827978863	0.015	0.006	1	CD8_TEM	CD8 TEM	Post-HIV vs Pre-HIV
chr3-10224733-10225536	0.372518073265475	0.561717691006816	0.038	0.027	1	CD8_TEM	CD8 TEM	Post-HIV vs Pre-HIV
chr21-29348090-29348844	0.372533176883635	0.717893363561191	0.01	0.006	1	CD8_TEM	CD8 TEM	Post-HIV vs Pre-HIV
chr14-69818541-69819055	0.372537004951169	-0.828399080327602	0.009	0.016	1	CD8_TEM	CD8 TEM	Post-HIV vs Pre-HIV
chr5-151222877-151224633	0.37255086357518	0.322626138392973	0.146	0.114	1	CD8_TEM	CD8 TEM	Post-HIV vs Pre-HIV
chr9-86052297-86053767	0.372560438074961	0.770218586984841	0.012	0.006	1	CD8_TEM	CD8 TEM	Post-HIV vs Pre-HIV
chr13-43022876-43024047	0.372563466938762	0.253554680924433	0.113	0.095	1	CD8_TEM	CD8 TEM	Post-HIV vs Pre-HIV
chr8-52712953-52715032	0.372630152768665	-0.0853717663750442	0.237	0.247	1	CD8_TEM	CD8 TEM	Post-HIV vs Pre-HIV
chr17-42016435-42018147	0.372632933207843	0.312778467180992	0.223	0.171	1	CD8_TEM	CD8 TEM	Post-HIV vs Pre-HIV
chr3-180911829-180913487	0.372643891508859	0.148118976047843	0.226	0.204	1	CD8_TEM	CD8 TEM	Post-HIV vs Pre-HIV
chr2-202237588-202239091	0.372710107837324	0.0486443731840407	0.189	0.174	1	CD8_TEM	CD8 TEM	Post-HIV vs Pre-HIV
chr3-72976996-72977726	0.372745768177903	-1.22684621117941	0.005	0.01	1	CD8_TEM	CD8 TEM	Post-HIV vs Pre-HIV
chr17-58487022-58488448	0.372753775761451	-0.0475834436706863	0.091	0.089	1	CD8_TEM	CD8 TEM	Post-HIV vs Pre-HIV
chr7-44846424-44846685	0.372768624998217	0.57009839615511	0.026	0.016	1	CD8_TEM	CD8 TEM	Post-HIV vs Pre-HIV
chr6-32668055-32668763	0.372768657321833	-0.268835465299766	0.046	0.054	1	CD8_TEM	CD8 TEM	Post-HIV vs Pre-HIV
chr14-80959080-80959887	0.372796322109659	0.283775564262268	0.051	0.041	1	CD8_TEM	CD8 TEM	Post-HIV vs Pre-HIV
chr6-87741822-87742759	0.372798274892816	-0.250564979812234	0.029	0.033	1	CD8_TEM	CD8 TEM	Post-HIV vs Pre-HIV
chr12-124906550-124907112	0.37280581153235	0.296406264742134	0.062	0.052	1	CD8_TEM	CD8 TEM	Post-HIV vs Pre-HIV
chr1-151292260-151293298	0.372824273989103	-0.405211115127819	0.015	0.021	1	CD8_TEM	CD8 TEM	Post-HIV vs Pre-HIV
chr19-14031031-14032786	0.372832555932252	0.270436715683974	0.225	0.187	1	CD8_TEM	CD8 TEM	Post-HIV vs Pre-HIV
chr20-34872379-34873085	0.372880933428347	0.224221435053635	0.151	0.132	1	CD8_TEM	CD8 TEM	Post-HIV vs Pre-HIV
chr22-19143803-19144987	0.372921528810316	0.234267764035302	0.237	0.2	1	CD8_TEM	CD8 TEM	Post-HIV vs Pre-HIV
chr10-73784954-73786514	0.373009690048612	-0.0350094536393174	0.273	0.266	1	CD8_TEM	CD8 TEM	Post-HIV vs Pre-HIV
chrX-135185818-135186388	0.373015687790015	1.07510779866811	0.01	0.005	1	CD8_TEM	CD8 TEM	Post-HIV vs Pre-HIV
chr8-140574397-140574905	0.373019190076687	0.660057687030315	0.034	0.022	1	CD8_TEM	CD8 TEM	Post-HIV vs Pre-HIV
chr10-132448329-132448634	0.373021219381532	0.493664781392007	0.069	0.048	1	CD8_TEM	CD8 TEM	Post-HIV vs Pre-HIV
chr13-24053232-24054040	0.373035902106855	-0.516318269564729	0.014	0.017	1	CD8_TEM	CD8 TEM	Post-HIV vs Pre-HIV
chr4-2390849-2391520	0.373072067157532	0.949476932385551	0.01	0.005	1	CD8_TEM	CD8 TEM	Post-HIV vs Pre-HIV
chr20-35489539-35490026	0.373095091574901	0.623100853020803	0.017	0.011	1	CD8_TEM	CD8 TEM	Post-HIV vs Pre-HIV
chr11-66429677-66430323	0.373126470025456	0.41677246209203	0.022	0.017	1	CD8_TEM	CD8 TEM	Post-HIV vs Pre-HIV
chr13-97209900-97211071	0.373127044316275	1.15667257612392	0.014	0.006	1	CD8_TEM	CD8 TEM	Post-HIV vs Pre-HIV
chr3-46102438-46102779	0.373164519078556	0.622988565239866	0.019	0.013	1	CD8_TEM	CD8 TEM	Post-HIV vs Pre-HIV
chr11-118872330-118872739	0.373172688093668	-1.21411872215698	0.005	0.011	1	CD8_TEM	CD8 TEM	Post-HIV vs Pre-HIV
chr16-79278114-79279003	0.373201753971785	0.349498237394581	0.06	0.043	1	CD8_TEM	CD8 TEM	Post-HIV vs Pre-HIV
chr20-33673613-33675010	0.373220139188194	0.427172314482332	0.122	0.092	1	CD8_TEM	CD8 TEM	Post-HIV vs Pre-HIV
chr4-76948450-76951085	0.373220703495558	0.186115297219286	0.256	0.212	1	CD8_TEM	CD8 TEM	Post-HIV vs Pre-HIV
chr13-49112965-49114177	0.373254291931008	-0.512130477424714	0.007	0.01	1	CD8_TEM	CD8 TEM	Post-HIV vs Pre-HIV
chrX-48695249-48697348	0.373269983899107	0.299475862910764	0.182	0.146	1	CD8_TEM	CD8 TEM	Post-HIV vs Pre-HIV
chr6-53793462-53796192	0.373276333329935	0.218337798793172	0.125	0.105	1	CD8_TEM	CD8 TEM	Post-HIV vs Pre-HIV
chr2-234273834-234274543	0.373347552321023	-0.561150350692759	0.014	0.021	1	CD8_TEM	CD8 TEM	Post-HIV vs Pre-HIV
chr11-61971570-61972322	0.373349924171028	0.634741495602245	0.014	0.008	1	CD8_TEM	CD8 TEM	Post-HIV vs Pre-HIV
chr1-180213222-180214061	0.373355293998067	-0.545585189051931	0.014	0.019	1	CD8_TEM	CD8 TEM	Post-HIV vs Pre-HIV
chr12-110590490-110591407	0.373386937948541	0.908318952730004	0.019	0.01	1	CD8_TEM	CD8 TEM	Post-HIV vs Pre-HIV
chr17-65163861-65164567	0.37339387583146	-0.717422636585505	0.005	0.01	1	CD8_TEM	CD8 TEM	Post-HIV vs Pre-HIV
chr7-90345328-90347119	0.373401755274216	-0.0909354851932804	0.235	0.241	1	CD8_TEM	CD8 TEM	Post-HIV vs Pre-HIV
chr1-8031040-8031485	0.373471267576733	1.17946273149249	0.012	0.005	1	CD8_TEM	CD8 TEM	Post-HIV vs Pre-HIV
chr13-102680217-102681670	0.37347827867218	0.839897104495791	0.014	0.008	1	CD8_TEM	CD8 TEM	Post-HIV vs Pre-HIV
chr11-45102310-45103440	0.373527949964155	-0.279210100849493	0.075	0.086	1	CD8_TEM	CD8 TEM	Post-HIV vs Pre-HIV
chr10-63166638-63167240	0.373531186177715	0.420819192035244	0.019	0.014	1	CD8_TEM	CD8 TEM	Post-HIV vs Pre-HIV
chr2-26043641-26044729	0.373559200344864	0.430140584888411	0.021	0.014	1	CD8_TEM	CD8 TEM	Post-HIV vs Pre-HIV
chr20-8213322-8214444	0.373612584446147	-0.718786534803902	0.009	0.014	1	CD8_TEM	CD8 TEM	Post-HIV vs Pre-HIV
chr10-33009997-33010722	0.373618491207956	-0.363777109456374	0.026	0.033	1	CD8_TEM	CD8 TEM	Post-HIV vs Pre-HIV
chr11-108008353-108010188	0.373624622294385	0.190674240583009	0.18	0.168	1	CD8_TEM	CD8 TEM	Post-HIV vs Pre-HIV
chr2-37389869-37391024	0.373654001346782	-0.477691544229321	0.019	0.025	1	CD8_TEM	CD8 TEM	Post-HIV vs Pre-HIV
chr18-23452406-23454051	0.373675081803434	0.142916660133582	0.216	0.182	1	CD8_TEM	CD8 TEM	Post-HIV vs Pre-HIV
chr12-55655807-55656714	0.373703974221153	-0.645207485903594	0.015	0.024	1	CD8_TEM	CD8 TEM	Post-HIV vs Pre-HIV
chrX-65685147-65685503	0.373747805828176	1.11476802243484	0.014	0.006	1	CD8_TEM	CD8 TEM	Post-HIV vs Pre-HIV
chr19-39327795-39328424	0.373798749836134	-0.303730452784174	0.031	0.04	1	CD8_TEM	CD8 TEM	Post-HIV vs Pre-HIV
chr6-3732214-3732912	0.373826721498656	-0.863585878917498	0.005	0.01	1	CD8_TEM	CD8 TEM	Post-HIV vs Pre-HIV
chr4-176319199-176320848	0.373882023767665	0.173266526861418	0.338	0.288	1	CD8_TEM	CD8 TEM	Post-HIV vs Pre-HIV
chr1-181159049-181160258	0.373910292794995	0.425653043177851	0.024	0.017	1	CD8_TEM	CD8 TEM	Post-HIV vs Pre-HIV
chr14-74574731-74575173	0.373923134546632	-0.627794689033768	0.009	0.013	1	CD8_TEM	CD8 TEM	Post-HIV vs Pre-HIV
chr10-71712440-71714385	0.373965183961277	0.352604447661328	0.094	0.07	1	CD8_TEM	CD8 TEM	Post-HIV vs Pre-HIV
chr2-112767672-112768790	0.373985151802188	0.259231527782066	0.014	0.011	1	CD8_TEM	CD8 TEM	Post-HIV vs Pre-HIV
chr15-70100475-70100930	0.37402304638349	0.435167468223909	0.094	0.07	1	CD8_TEM	CD8 TEM	Post-HIV vs Pre-HIV
chr12-52980321-52981389	0.374024675666093	-0.339557223387791	0.026	0.032	1	CD8_TEM	CD8 TEM	Post-HIV vs Pre-HIV
chr3-186825191-186825859	0.374025096117491	0.69146400046318	0.024	0.014	1	CD8_TEM	CD8 TEM	Post-HIV vs Pre-HIV
chr19-52007353-52008799	0.374058930036686	-0.121393428029527	0.125	0.127	1	CD8_TEM	CD8 TEM	Post-HIV vs Pre-HIV
chr14-24334364-24335171	0.374065475982471	-0.294458403887055	0.024	0.027	1	CD8_TEM	CD8 TEM	Post-HIV vs Pre-HIV
chr16-68118714-68119433	0.374092508940778	-0.0834784511738866	0.027	0.027	1	CD8_TEM	CD8 TEM	Post-HIV vs Pre-HIV
chr14-65229484-65230409	0.374094085635738	-0.518326879888367	0.01	0.016	1	CD8_TEM	CD8 TEM	Post-HIV vs Pre-HIV
chr21-32611477-32613329	0.374108033842879	-0.113370179996513	0.238	0.255	1	CD8_TEM	CD8 TEM	Post-HIV vs Pre-HIV
chr16-67935208-67937261	0.374139447117208	-0.0872294780184178	0.285	0.293	1	CD8_TEM	CD8 TEM	Post-HIV vs Pre-HIV
chr4-82415827-82416452	0.374141885686088	0.730391739246439	0.022	0.013	1	CD8_TEM	CD8 TEM	Post-HIV vs Pre-HIV
chr15-85648925-85649742	0.374165780452199	-0.604746885571648	0.009	0.014	1	CD8_TEM	CD8 TEM	Post-HIV vs Pre-HIV
chr2-68924986-68925679	0.37416763372364	0.781056154280595	0.022	0.014	1	CD8_TEM	CD8 TEM	Post-HIV vs Pre-HIV
chr19-35003034-35003722	0.374195075653722	0.364532001333325	0.033	0.027	1	CD8_TEM	CD8 TEM	Post-HIV vs Pre-HIV
chr12-67592484-67593288	0.37419752967485	-0.493903684387313	0.014	0.019	1	CD8_TEM	CD8 TEM	Post-HIV vs Pre-HIV
chr15-41659861-41662188	0.374267454888134	-0.000233433487293544	0.293	0.288	1	CD8_TEM	CD8 TEM	Post-HIV vs Pre-HIV
chr17-59160226-59160517	0.374298222700718	-0.266289286405669	0.017	0.019	1	CD8_TEM	CD8 TEM	Post-HIV vs Pre-HIV
chr4-54099346-54101211	0.374311824126828	-0.156801872285738	0.039	0.04	1	CD8_TEM	CD8 TEM	Post-HIV vs Pre-HIV
chr7-87599260-87599705	0.374333782809812	-0.68776238575873	0.009	0.013	1	CD8_TEM	CD8 TEM	Post-HIV vs Pre-HIV
chr20-50519196-50519906	0.374358869725614	-0.500219323668091	0.015	0.021	1	CD8_TEM	CD8 TEM	Post-HIV vs Pre-HIV
chr17-35341080-35342030	0.374359993585366	0.57264309264799	0.031	0.021	1	CD8_TEM	CD8 TEM	Post-HIV vs Pre-HIV
chr11-123580187-123580935	0.374399720162236	0.815028667829196	0.021	0.013	1	CD8_TEM	CD8 TEM	Post-HIV vs Pre-HIV
chr11-287776-290500	0.374441178145965	-0.085869682675064	0.175	0.182	1	CD8_TEM	CD8 TEM	Post-HIV vs Pre-HIV
chr7-22884853-22886334	0.374450087012558	0.888296818166921	0.017	0.01	1	CD8_TEM	CD8 TEM	Post-HIV vs Pre-HIV
chr8-143855605-143856975	0.37445246797291	0.893498813574604	0.017	0.008	1	CD8_TEM	CD8 TEM	Post-HIV vs Pre-HIV
chr9-75200628-75201328	0.374472690851611	-0.579931359312194	0.01	0.014	1	CD8_TEM	CD8 TEM	Post-HIV vs Pre-HIV
chr3-28199968-28201071	0.374516764473518	-0.593364295131706	0.007	0.011	1	CD8_TEM	CD8 TEM	Post-HIV vs Pre-HIV
chr12-96194833-96196189	0.374636115661124	0.251092681543519	0.094	0.078	1	CD8_TEM	CD8 TEM	Post-HIV vs Pre-HIV
chr19-46512799-46513797	0.374637353626364	0.788805287947549	0.019	0.011	1	CD8_TEM	CD8 TEM	Post-HIV vs Pre-HIV
chr6-117616113-117617545	0.374647360472804	0.0118376947109375	0.12	0.114	1	CD8_TEM	CD8 TEM	Post-HIV vs Pre-HIV
chr9-137650128-137650589	0.374659036171073	-0.920520756243271	0.005	0.01	1	CD8_TEM	CD8 TEM	Post-HIV vs Pre-HIV
chr11-11840990-11842842	0.374660332453853	0.159463063266666	0.28	0.244	1	CD8_TEM	CD8 TEM	Post-HIV vs Pre-HIV
chr6-115001703-115002344	0.374683591163909	-1.25483990258595	0.005	0.013	1	CD8_TEM	CD8 TEM	Post-HIV vs Pre-HIV
chr1-10429730-10431259	0.374684744264393	0.222466512951656	0.245	0.212	1	CD8_TEM	CD8 TEM	Post-HIV vs Pre-HIV
chr2-127859665-127859994	0.374705720840032	-0.955462585646286	0.005	0.01	1	CD8_TEM	CD8 TEM	Post-HIV vs Pre-HIV
chr2-241354560-241355548	0.374774669193252	-0.280517292311825	0.022	0.027	1	CD8_TEM	CD8 TEM	Post-HIV vs Pre-HIV
chr9-36492709-36494011	0.374775359542549	-0.18113961356282	0.039	0.044	1	CD8_TEM	CD8 TEM	Post-HIV vs Pre-HIV
chr11-76207218-76208107	0.374781201727253	-0.0719191609493159	0.07	0.07	1	CD8_TEM	CD8 TEM	Post-HIV vs Pre-HIV
chr11-126354653-126356897	0.374849278065792	0.294853183639817	0.16	0.125	1	CD8_TEM	CD8 TEM	Post-HIV vs Pre-HIV
chr19-43474648-43475924	0.374854415513714	0.213612000086728	0.144	0.127	1	CD8_TEM	CD8 TEM	Post-HIV vs Pre-HIV
chr5-43396417-43397423	0.374868954366511	-0.241468879263146	0.053	0.06	1	CD8_TEM	CD8 TEM	Post-HIV vs Pre-HIV
chr4-6221442-6222456	0.37487596877657	-0.267635544442816	0.041	0.044	1	CD8_TEM	CD8 TEM	Post-HIV vs Pre-HIV
chr17-65042042-65042577	0.374892941530196	-0.725199957331568	0.005	0.01	1	CD8_TEM	CD8 TEM	Post-HIV vs Pre-HIV
chr19-34501252-34501904	0.374895363096936	-0.527942062582287	0.019	0.024	1	CD8_TEM	CD8 TEM	Post-HIV vs Pre-HIV
chr8-96853634-96854298	0.374947334452416	-0.624034944616453	0.019	0.027	1	CD8_TEM	CD8 TEM	Post-HIV vs Pre-HIV
chr22-22822267-22823460	0.374964127209984	0.708082147586564	0.022	0.013	1	CD8_TEM	CD8 TEM	Post-HIV vs Pre-HIV
chr3-185282289-185283438	0.375034624163109	0.189484595273989	0.106	0.095	1	CD8_TEM	CD8 TEM	Post-HIV vs Pre-HIV
chrX-12790631-12792424	0.37504896662024	0.505530959643724	0.069	0.051	1	CD8_TEM	CD8 TEM	Post-HIV vs Pre-HIV
chr12-96420740-96421417	0.375072162578377	-0.50467308180073	0.017	0.022	1	CD8_TEM	CD8 TEM	Post-HIV vs Pre-HIV
chr14-24734639-24735283	0.375074401180889	0.764027922721055	0.015	0.01	1	CD8_TEM	CD8 TEM	Post-HIV vs Pre-HIV
chr19-45250435-45252324	0.375089459172452	0.358943715329888	0.125	0.095	1	CD8_TEM	CD8 TEM	Post-HIV vs Pre-HIV
chr14-76977400-76978666	0.375097019302296	-0.333571812649181	0.034	0.041	1	CD8_TEM	CD8 TEM	Post-HIV vs Pre-HIV
chr2-191020033-191021366	0.375180649933298	0.216207238627972	0.226	0.192	1	CD8_TEM	CD8 TEM	Post-HIV vs Pre-HIV
chr10-128080302-128080934	0.375199268982033	1.21720287076866	0.012	0.005	1	CD8_TEM	CD8 TEM	Post-HIV vs Pre-HIV
chr14-49911430-49911997	0.375201957880596	-0.171343455136421	0.01	0.013	1	CD8_TEM	CD8 TEM	Post-HIV vs Pre-HIV
chr20-38220924-38221446	0.375227185911536	-0.344063289915785	0.01	0.013	1	CD8_TEM	CD8 TEM	Post-HIV vs Pre-HIV
chr6-104858941-104860141	0.375228711158471	0.0532283654373671	0.165	0.154	1	CD8_TEM	CD8 TEM	Post-HIV vs Pre-HIV
chr4-15231189-15231866	0.375274237101909	-0.364846693028939	0.014	0.017	1	CD8_TEM	CD8 TEM	Post-HIV vs Pre-HIV
chr7-44959371-44960423	0.375320908213816	0.385202007441011	0.062	0.046	1	CD8_TEM	CD8 TEM	Post-HIV vs Pre-HIV
chr19-14431719-14432218	0.375370235022203	-0.390668985365744	0.043	0.054	1	CD8_TEM	CD8 TEM	Post-HIV vs Pre-HIV
chr18-7946458-7947154	0.375374754254597	0.995545350092665	0.024	0.013	1	CD8_TEM	CD8 TEM	Post-HIV vs Pre-HIV
chr2-135708848-135710236	0.375390533125977	0.706428476223098	0.014	0.008	1	CD8_TEM	CD8 TEM	Post-HIV vs Pre-HIV
chr12-38904522-38907137	0.375425076333589	0.264473719527	0.087	0.071	1	CD8_TEM	CD8 TEM	Post-HIV vs Pre-HIV
chr19-43983451-43984924	0.375443718175298	-0.0934253169222079	0.057	0.062	1	CD8_TEM	CD8 TEM	Post-HIV vs Pre-HIV
chr6-109458620-109459261	0.375449322391968	0.310924797624475	0.055	0.04	1	CD8_TEM	CD8 TEM	Post-HIV vs Pre-HIV
chr12-6278038-6279246	0.375458345672823	-0.00619791034306783	0.123	0.13	1	CD8_TEM	CD8 TEM	Post-HIV vs Pre-HIV
chr19-17873628-17874509	0.375468400692309	-0.390474158146235	0.038	0.052	1	CD8_TEM	CD8 TEM	Post-HIV vs Pre-HIV
chr5-94574898-94575548	0.37548007386116	-0.467904492110073	0.007	0.01	1	CD8_TEM	CD8 TEM	Post-HIV vs Pre-HIV
chr8-63199770-63200459	0.375519457019573	1.07455976882811	0.012	0.005	1	CD8_TEM	CD8 TEM	Post-HIV vs Pre-HIV
chr11-110522312-110522836	0.375522833696818	0.66076406828032	0.012	0.008	1	CD8_TEM	CD8 TEM	Post-HIV vs Pre-HIV
chr1-26161288-26162261	0.375534340529159	0.872263581194194	0.021	0.011	1	CD8_TEM	CD8 TEM	Post-HIV vs Pre-HIV
chr1-35717525-35719359	0.375563796191584	-0.0175556430630313	0.13	0.133	1	CD8_TEM	CD8 TEM	Post-HIV vs Pre-HIV
chr13-40220259-40220650	0.375574143817049	-0.442246642054767	0.01	0.014	1	CD8_TEM	CD8 TEM	Post-HIV vs Pre-HIV
chr10-28531849-28534162	0.37563460292565	0.201222966647698	0.405	0.357	1	CD8_TEM	CD8 TEM	Post-HIV vs Pre-HIV
chr16-58755720-58756740	0.375635343876345	-0.414199454901582	0.027	0.033	1	CD8_TEM	CD8 TEM	Post-HIV vs Pre-HIV
chr1-26144770-26145630	0.375644596398016	0.381874716325802	0.043	0.03	1	CD8_TEM	CD8 TEM	Post-HIV vs Pre-HIV
chr19-8363518-8364482	0.375645248426277	0.745752162704995	0.031	0.017	1	CD8_TEM	CD8 TEM	Post-HIV vs Pre-HIV
chr6-99514706-99516211	0.375659891621541	0.262788040112102	0.166	0.143	1	CD8_TEM	CD8 TEM	Post-HIV vs Pre-HIV
chr6-105458204-105459625	0.375667571020533	-0.101892176213374	0.082	0.087	1	CD8_TEM	CD8 TEM	Post-HIV vs Pre-HIV
chr1-227762065-227763098	0.375673949325486	-0.140651356777299	0.129	0.139	1	CD8_TEM	CD8 TEM	Post-HIV vs Pre-HIV
chr8-127732555-127732817	0.375733190445567	-0.727547259669762	0.007	0.013	1	CD8_TEM	CD8 TEM	Post-HIV vs Pre-HIV
chr14-53148587-53148982	0.375734369863074	-0.58816245567594	0.027	0.036	1	CD8_TEM	CD8 TEM	Post-HIV vs Pre-HIV
chr7-157568187-157569444	0.37573693622937	0.374291700726714	0.026	0.022	1	CD8_TEM	CD8 TEM	Post-HIV vs Pre-HIV
chr16-30130184-30131156	0.375784423500025	0.518896453454427	0.055	0.038	1	CD8_TEM	CD8 TEM	Post-HIV vs Pre-HIV
chr9-98247942-98249239	0.375820474930656	1.17015470080493	0.01	0.005	1	CD8_TEM	CD8 TEM	Post-HIV vs Pre-HIV
chr12-9761320-9761764	0.375859408329286	0.420927411055468	0.072	0.054	1	CD8_TEM	CD8 TEM	Post-HIV vs Pre-HIV
chr14-73762339-73762787	0.375872533181291	0.525606220435267	0.039	0.027	1	CD8_TEM	CD8 TEM	Post-HIV vs Pre-HIV
chr3-16828477-16829246	0.37588121997989	-0.288536798052648	0.015	0.019	1	CD8_TEM	CD8 TEM	Post-HIV vs Pre-HIV
chr16-2720634-2721663	0.375897573687386	0.295114318031233	0.19	0.154	1	CD8_TEM	CD8 TEM	Post-HIV vs Pre-HIV
chrX-10119056-10119951	0.375910593486014	-0.163965827652949	0.075	0.081	1	CD8_TEM	CD8 TEM	Post-HIV vs Pre-HIV
chr17-75749697-75750215	0.375923827457955	-0.235324704731361	0.06	0.065	1	CD8_TEM	CD8 TEM	Post-HIV vs Pre-HIV
chrX-119755227-119755512	0.375934040345484	0.974830446673591	0.019	0.01	1	CD8_TEM	CD8 TEM	Post-HIV vs Pre-HIV
chr20-51766896-51768889	0.375957089869301	-0.107356598906577	0.055	0.062	1	CD8_TEM	CD8 TEM	Post-HIV vs Pre-HIV
chr14-76908554-76909313	0.376003935442869	0.509251450497764	0.021	0.014	1	CD8_TEM	CD8 TEM	Post-HIV vs Pre-HIV
chr10-27258447-27259660	0.376005940584148	-0.550412647916756	0.022	0.03	1	CD8_TEM	CD8 TEM	Post-HIV vs Pre-HIV
chr10-122460876-122462442	0.376030290308111	-0.498795327433138	0.007	0.01	1	CD8_TEM	CD8 TEM	Post-HIV vs Pre-HIV
chrX-54529379-54531139	0.376034973564631	0.0132519167782819	0.13	0.125	1	CD8_TEM	CD8 TEM	Post-HIV vs Pre-HIV
chr6-127792573-127793109	0.376051454824819	-0.927429153229787	0.005	0.01	1	CD8_TEM	CD8 TEM	Post-HIV vs Pre-HIV
chr12-9758379-9759353	0.376099372718204	-0.161879875784187	0.077	0.082	1	CD8_TEM	CD8 TEM	Post-HIV vs Pre-HIV
chr2-42098318-42099003	0.376099481235389	0.423236371847229	0.01	0.006	1	CD8_TEM	CD8 TEM	Post-HIV vs Pre-HIV
chr7-150897275-150898979	0.376176772431446	-0.422616838131575	0.022	0.029	1	CD8_TEM	CD8 TEM	Post-HIV vs Pre-HIV
chr3-152192723-152194509	0.376222267813163	-0.214584338336495	0.072	0.089	1	CD8_TEM	CD8 TEM	Post-HIV vs Pre-HIV
chr2-203811391-203812164	0.376222983973626	-0.321609673223536	0.027	0.033	1	CD8_TEM	CD8 TEM	Post-HIV vs Pre-HIV
chr11-62107732-62108334	0.37623086970563	0.281724743373131	0.019	0.017	1	CD8_TEM	CD8 TEM	Post-HIV vs Pre-HIV
chr3-153166272-153166483	0.376240957420078	-0.353752120154231	0.024	0.029	1	CD8_TEM	CD8 TEM	Post-HIV vs Pre-HIV
chr10-101780822-101781368	0.376244466306134	0.508299071199777	0.067	0.049	1	CD8_TEM	CD8 TEM	Post-HIV vs Pre-HIV
chr13-44484441-44485095	0.376262153481267	-0.757435314309833	0.005	0.01	1	CD8_TEM	CD8 TEM	Post-HIV vs Pre-HIV
chr11-47853382-47854075	0.37629009903923	-0.424435990702105	0.014	0.017	1	CD8_TEM	CD8 TEM	Post-HIV vs Pre-HIV
chr2-157627809-157629434	0.376311352991554	-0.0729349701452915	0.154	0.16	1	CD8_TEM	CD8 TEM	Post-HIV vs Pre-HIV
chr16-68039773-68040957	0.376315908936179	-0.0620754826438645	0.055	0.055	1	CD8_TEM	CD8 TEM	Post-HIV vs Pre-HIV
chr16-46947786-46948226	0.376340723067301	-0.837776834587985	0.005	0.01	1	CD8_TEM	CD8 TEM	Post-HIV vs Pre-HIV
chr5-172683610-172684576	0.37634395497096	0.518517237123996	0.067	0.046	1	CD8_TEM	CD8 TEM	Post-HIV vs Pre-HIV
chr10-71760772-71761745	0.376351381388611	0.713735785499878	0.024	0.014	1	CD8_TEM	CD8 TEM	Post-HIV vs Pre-HIV
chr13-113881110-113882202	0.376372023789987	-0.707425868929715	0.007	0.011	1	CD8_TEM	CD8 TEM	Post-HIV vs Pre-HIV
chr22-38981345-38982686	0.376380853712139	-0.220446494509928	0.05	0.054	1	CD8_TEM	CD8 TEM	Post-HIV vs Pre-HIV
chr19-19319838-19321559	0.376381456655178	0.19844334758223	0.286	0.241	1	CD8_TEM	CD8 TEM	Post-HIV vs Pre-HIV
chr6-158213965-158214549	0.376400720193326	0.70183547676324	0.021	0.013	1	CD8_TEM	CD8 TEM	Post-HIV vs Pre-HIV
chr3-195542126-195543987	0.376424048036905	-0.00561069032978301	0.273	0.26	1	CD8_TEM	CD8 TEM	Post-HIV vs Pre-HIV
chr16-84819233-84820299	0.376470643063229	0.526937514471693	0.06	0.04	1	CD8_TEM	CD8 TEM	Post-HIV vs Pre-HIV
chr2-9463202-9464002	0.376473352380246	-0.259098004400541	0.015	0.019	1	CD8_TEM	CD8 TEM	Post-HIV vs Pre-HIV
chr1-244318459-244318909	0.376489842581244	-0.356607564083991	0.012	0.014	1	CD8_TEM	CD8 TEM	Post-HIV vs Pre-HIV
chr1-53195911-53198074	0.376516383473564	0.198603845252127	0.256	0.225	1	CD8_TEM	CD8 TEM	Post-HIV vs Pre-HIV
chr19-55598754-55600708	0.376523593759414	-0.00348904349829759	0.463	0.452	1	CD8_TEM	CD8 TEM	Post-HIV vs Pre-HIV
chr1-26275557-26276606	0.376586087307057	0.289718902987298	0.165	0.132	1	CD8_TEM	CD8 TEM	Post-HIV vs Pre-HIV
chr20-23902382-23902975	0.376596008604509	-0.514028703602592	0.012	0.016	1	CD8_TEM	CD8 TEM	Post-HIV vs Pre-HIV
chr14-21268816-21270415	0.376600516637329	0.0934401181528746	0.437	0.398	1	CD8_TEM	CD8 TEM	Post-HIV vs Pre-HIV
chr1-23554124-23555238	0.376610313762609	0.286764955039638	0.187	0.149	1	CD8_TEM	CD8 TEM	Post-HIV vs Pre-HIV
chr1-26233507-26235428	0.376644893387239	0.0556851331639961	0.389	0.355	1	CD8_TEM	CD8 TEM	Post-HIV vs Pre-HIV
chr18-74290958-74292533	0.376646705127304	-0.03045869667742	0.329	0.331	1	CD8_TEM	CD8 TEM	Post-HIV vs Pre-HIV
chr18-3481533-3482147	0.376652160841528	-0.668810156795002	0.007	0.011	1	CD8_TEM	CD8 TEM	Post-HIV vs Pre-HIV
chr14-20305195-20306180	0.376658532758222	0.305206797832988	0.11	0.084	1	CD8_TEM	CD8 TEM	Post-HIV vs Pre-HIV
chr11-43311461-43312903	0.376715718754273	0.212759523529594	0.23	0.197	1	CD8_TEM	CD8 TEM	Post-HIV vs Pre-HIV
chr1-161621109-161622391	0.376734323425835	-0.0653926840539292	0.123	0.124	1	CD8_TEM	CD8 TEM	Post-HIV vs Pre-HIV
chr20-50391836-50392555	0.376748307365517	-0.255679463928034	0.033	0.038	1	CD8_TEM	CD8 TEM	Post-HIV vs Pre-HIV
chr12-48903392-48904744	0.376773252568358	0.401458961113479	0.072	0.052	1	CD8_TEM	CD8 TEM	Post-HIV vs Pre-HIV
chr17-80274425-80275063	0.376809027097297	-0.936023090330128	0.007	0.013	1	CD8_TEM	CD8 TEM	Post-HIV vs Pre-HIV
chr7-140476962-140477557	0.376820061683637	-0.241578669748344	0.045	0.051	1	CD8_TEM	CD8 TEM	Post-HIV vs Pre-HIV
chr12-54955959-54957597	0.376831947485104	-0.470374455402913	0.015	0.021	1	CD8_TEM	CD8 TEM	Post-HIV vs Pre-HIV
chr11-88179040-88179554	0.376833801213998	1.09730999715481	0.01	0.005	1	CD8_TEM	CD8 TEM	Post-HIV vs Pre-HIV
chr1-112673627-112675797	0.376887608237119	0.382771837411236	0.156	0.114	1	CD8_TEM	CD8 TEM	Post-HIV vs Pre-HIV
chr9-111482399-111484735	0.376899240032873	0.219093911794852	0.232	0.189	1	CD8_TEM	CD8 TEM	Post-HIV vs Pre-HIV
chr12-123711521-123712958	0.376901819700804	0.246258762177368	0.261	0.219	1	CD8_TEM	CD8 TEM	Post-HIV vs Pre-HIV
chr15-39665470-39665959	0.376904558290147	-0.640994765144996	0.007	0.011	1	CD8_TEM	CD8 TEM	Post-HIV vs Pre-HIV
chr16-68239811-68240215	0.376932890170147	0.416047679732072	0.034	0.024	1	CD8_TEM	CD8 TEM	Post-HIV vs Pre-HIV
chr11-14342823-14343395	0.3769349430747	1.04840755184657	0.01	0.005	1	CD8_TEM	CD8 TEM	Post-HIV vs Pre-HIV
chr5-39201155-39201587	0.37695011614422	-0.512369088488206	0.017	0.022	1	CD8_TEM	CD8 TEM	Post-HIV vs Pre-HIV
chr2-159738237-159739060	0.376957131922164	-1.04032244722539	0.005	0.01	1	CD8_TEM	CD8 TEM	Post-HIV vs Pre-HIV
chr3-187748014-187748292	0.376960144745253	-0.307061880684779	0.045	0.052	1	CD8_TEM	CD8 TEM	Post-HIV vs Pre-HIV
chr6-131199479-131200521	0.376969128262547	-0.0422317296544801	0.127	0.13	1	CD8_TEM	CD8 TEM	Post-HIV vs Pre-HIV
chr4-54056425-54057055	0.376990459063096	-0.960411699717604	0.007	0.011	1	CD8_TEM	CD8 TEM	Post-HIV vs Pre-HIV
chr6-99590698-99591674	0.377027090234373	-0.437063311582449	0.012	0.014	1	CD8_TEM	CD8 TEM	Post-HIV vs Pre-HIV
chr17-40099788-40100047	0.377034510793913	0.456380982819631	0.031	0.022	1	CD8_TEM	CD8 TEM	Post-HIV vs Pre-HIV
chrX-119604891-119606957	0.377076747779387	0.196855677238043	0.177	0.146	1	CD8_TEM	CD8 TEM	Post-HIV vs Pre-HIV
chr13-21458370-21459740	0.3771396418128	-0.0438507022395809	0.23	0.244	1	CD8_TEM	CD8 TEM	Post-HIV vs Pre-HIV
chr1-42816001-42817597	0.377160858948875	0.204710787511024	0.292	0.247	1	CD8_TEM	CD8 TEM	Post-HIV vs Pre-HIV
chr1-2786020-2786962	0.377192357810677	-0.4777774227681	0.01	0.014	1	CD8_TEM	CD8 TEM	Post-HIV vs Pre-HIV
chr17-14300465-14302896	0.377196483105115	0.0944212917718997	0.465	0.407	1	CD8_TEM	CD8 TEM	Post-HIV vs Pre-HIV
chr6-43173898-43174967	0.377282769415888	-0.0797480190917794	0.225	0.227	1	CD8_TEM	CD8 TEM	Post-HIV vs Pre-HIV
chr7-5642973-5643724	0.377298208264916	-0.46007094223219	0.012	0.016	1	CD8_TEM	CD8 TEM	Post-HIV vs Pre-HIV
chr2-96162578-96163056	0.377329002018265	-0.35299971819263	0.014	0.017	1	CD8_TEM	CD8 TEM	Post-HIV vs Pre-HIV
chr14-21229184-21230260	0.377367878369513	0.266370282928547	0.093	0.073	1	CD8_TEM	CD8 TEM	Post-HIV vs Pre-HIV
chr19-48967312-48967983	0.377426245470746	-0.734417586979197	0.009	0.011	1	CD8_TEM	CD8 TEM	Post-HIV vs Pre-HIV
chrX-48647928-48648672	0.377444633675236	-0.442359928838532	0.01	0.014	1	CD8_TEM	CD8 TEM	Post-HIV vs Pre-HIV
chr17-42428225-42428758	0.377467698444055	-0.569223861961035	0.01	0.016	1	CD8_TEM	CD8 TEM	Post-HIV vs Pre-HIV
chr8-130194417-130195018	0.377473810428392	-0.588921086732192	0.007	0.011	1	CD8_TEM	CD8 TEM	Post-HIV vs Pre-HIV
chr6-31157276-31159159	0.377476551878892	0.234903780195628	0.355	0.307	1	CD8_TEM	CD8 TEM	Post-HIV vs Pre-HIV
chr14-69716021-69717121	0.377513807530998	-0.134243485479417	0.06	0.063	1	CD8_TEM	CD8 TEM	Post-HIV vs Pre-HIV
chr18-11850604-11852212	0.377547265063996	0.0167174490047544	0.232	0.223	1	CD8_TEM	CD8 TEM	Post-HIV vs Pre-HIV
chr14-55806622-55807958	0.377568441399156	0.240968054183753	0.173	0.151	1	CD8_TEM	CD8 TEM	Post-HIV vs Pre-HIV
chr11-121194733-121195068	0.377595529299278	1.08732747062675	0.01	0.005	1	CD8_TEM	CD8 TEM	Post-HIV vs Pre-HIV
chr20-57856472-57857078	0.377640673347319	-0.937716414398744	0.005	0.01	1	CD8_TEM	CD8 TEM	Post-HIV vs Pre-HIV
chr1-221477779-221478387	0.377644789643424	-0.752083062663579	0.005	0.01	1	CD8_TEM	CD8 TEM	Post-HIV vs Pre-HIV
chr2-203858993-203859763	0.377649073798227	0.47164605419613	0.021	0.016	1	CD8_TEM	CD8 TEM	Post-HIV vs Pre-HIV
chr19-7534618-7536424	0.377654172660515	0.198459226154028	0.276	0.244	1	CD8_TEM	CD8 TEM	Post-HIV vs Pre-HIV
chr6-139489795-139490869	0.377674820108896	-0.415343948548792	0.021	0.027	1	CD8_TEM	CD8 TEM	Post-HIV vs Pre-HIV
chr7-127413302-127414628	0.377714021483418	-0.346832602526424	0.031	0.038	1	CD8_TEM	CD8 TEM	Post-HIV vs Pre-HIV
chr19-29694255-29695091	0.377715068618088	0.24535639024941	0.069	0.054	1	CD8_TEM	CD8 TEM	Post-HIV vs Pre-HIV
chr16-27326370-27327659	0.377740878289325	0.915123846584126	0.01	0.006	1	CD8_TEM	CD8 TEM	Post-HIV vs Pre-HIV
chr1-27341252-27343844	0.377763781158533	-0.0665111313943314	0.184	0.19	1	CD8_TEM	CD8 TEM	Post-HIV vs Pre-HIV
chr11-64777418-64779641	0.377766044958022	0.114721144005556	0.556	0.507	1	CD8_TEM	CD8 TEM	Post-HIV vs Pre-HIV
chr10-22654936-22655993	0.377804876500624	-0.359587606080057	0.036	0.046	1	CD8_TEM	CD8 TEM	Post-HIV vs Pre-HIV
chr11-1652524-1653613	0.377835002908324	0.521773881251022	0.062	0.043	1	CD8_TEM	CD8 TEM	Post-HIV vs Pre-HIV
chr1-153670276-153672229	0.377837182757729	-0.138389370862992	0.292	0.309	1	CD8_TEM	CD8 TEM	Post-HIV vs Pre-HIV
chr8-96282560-96284180	0.377859538446114	0.28002746695623	0.036	0.029	1	CD8_TEM	CD8 TEM	Post-HIV vs Pre-HIV
chr11-67401132-67402258	0.377888560902312	0.193143095341939	0.324	0.282	1	CD8_TEM	CD8 TEM	Post-HIV vs Pre-HIV
chr10-62815056-62818273	0.377889560495867	0.126681177090112	0.405	0.377	1	CD8_TEM	CD8 TEM	Post-HIV vs Pre-HIV
chr15-75335405-75336687	0.377902749524405	-0.299554686771998	0.046	0.052	1	CD8_TEM	CD8 TEM	Post-HIV vs Pre-HIV
chr11-124793413-124794011	0.378039517893021	-0.468517466198048	0.01	0.014	1	CD8_TEM	CD8 TEM	Post-HIV vs Pre-HIV
chr9-111916178-111916622	0.378043645115499	-0.8846234885224	0.007	0.011	1	CD8_TEM	CD8 TEM	Post-HIV vs Pre-HIV
chrX-129742222-129743048	0.378049313456531	-0.416749657004695	0.009	0.011	1	CD8_TEM	CD8 TEM	Post-HIV vs Pre-HIV
chr14-20857458-20858089	0.378098505410001	-0.401424493368584	0.009	0.011	1	CD8_TEM	CD8 TEM	Post-HIV vs Pre-HIV
chr22-37604891-37605181	0.378110792771049	0.517423613295183	0.031	0.021	1	CD8_TEM	CD8 TEM	Post-HIV vs Pre-HIV
chr10-35149068-35150348	0.37813211607515	-0.182567184961707	0.038	0.041	1	CD8_TEM	CD8 TEM	Post-HIV vs Pre-HIV
chr9-137168044-137169626	0.378146298255147	-0.459082461291059	0.015	0.022	1	CD8_TEM	CD8 TEM	Post-HIV vs Pre-HIV
chr12-10369625-10370329	0.378166498339799	0.340211827597153	0.045	0.035	1	CD8_TEM	CD8 TEM	Post-HIV vs Pre-HIV
chr2-108597147-108597665	0.378292700074236	-0.754540969053876	0.007	0.011	1	CD8_TEM	CD8 TEM	Post-HIV vs Pre-HIV
chr11-47233938-47235444	0.378294629136546	-0.57726878878687	0.01	0.016	1	CD8_TEM	CD8 TEM	Post-HIV vs Pre-HIV
chr19-29672716-29673623	0.3783005954019	0.243232229772288	0.197	0.162	1	CD8_TEM	CD8 TEM	Post-HIV vs Pre-HIV
chr3-71455704-71456678	0.37831267407756	-0.477828851405875	0.01	0.013	1	CD8_TEM	CD8 TEM	Post-HIV vs Pre-HIV
chr3-118851248-118852249	0.378383030305725	-0.301232802549758	0.046	0.054	1	CD8_TEM	CD8 TEM	Post-HIV vs Pre-HIV
chr19-7605146-7606501	0.378392124606751	0.722612193697293	0.019	0.011	1	CD8_TEM	CD8 TEM	Post-HIV vs Pre-HIV
chr12-56102957-56105437	0.378414608260808	-0.0284821016267149	0.326	0.32	1	CD8_TEM	CD8 TEM	Post-HIV vs Pre-HIV
chr3-17088601-17089341	0.378425703579834	-0.286485460516499	0.034	0.04	1	CD8_TEM	CD8 TEM	Post-HIV vs Pre-HIV
chr1-173205218-173206079	0.378438223560247	-0.487034883876402	0.017	0.022	1	CD8_TEM	CD8 TEM	Post-HIV vs Pre-HIV
chr14-101819268-101820009	0.378441590440663	-0.110970227774781	0.129	0.133	1	CD8_TEM	CD8 TEM	Post-HIV vs Pre-HIV
chr10-27239874-27242469	0.378477541705947	0.184268559717792	0.274	0.241	1	CD8_TEM	CD8 TEM	Post-HIV vs Pre-HIV
chr6-137874202-137874475	0.378529054553692	0.874488902441612	0.01	0.005	1	CD8_TEM	CD8 TEM	Post-HIV vs Pre-HIV
chr10-70981971-70982933	0.37852935577863	0.613143151086413	0.017	0.011	1	CD8_TEM	CD8 TEM	Post-HIV vs Pre-HIV
chr2-10790026-10791145	0.378539592806546	-0.428940016551271	0.024	0.033	1	CD8_TEM	CD8 TEM	Post-HIV vs Pre-HIV
chr15-90568336-90569129	0.378545926472966	0.492553160218821	0.034	0.022	1	CD8_TEM	CD8 TEM	Post-HIV vs Pre-HIV
chr2-174492781-174494171	0.378567236369243	0.229139288951102	0.132	0.106	1	CD8_TEM	CD8 TEM	Post-HIV vs Pre-HIV
chr4-10106261-10107017	0.378571086610326	-0.111975630514988	0.082	0.086	1	CD8_TEM	CD8 TEM	Post-HIV vs Pre-HIV
chr10-70162077-70163385	0.378609635284032	-0.250918669113636	0.046	0.051	1	CD8_TEM	CD8 TEM	Post-HIV vs Pre-HIV
chr9-124873669-124873997	0.378627514287009	-0.387207853875442	0.022	0.029	1	CD8_TEM	CD8 TEM	Post-HIV vs Pre-HIV
chr2-143261544-143263595	0.378644291085318	-0.310425807760554	0.06	0.073	1	CD8_TEM	CD8 TEM	Post-HIV vs Pre-HIV
chr15-39608048-39609276	0.378668878448838	-0.615091783403273	0.012	0.017	1	CD8_TEM	CD8 TEM	Post-HIV vs Pre-HIV
chr12-64458981-64459951	0.378702781778537	0.33666123378278	0.046	0.036	1	CD8_TEM	CD8 TEM	Post-HIV vs Pre-HIV
chr1-28169032-28169757	0.378708750964284	-0.805283952177974	0.012	0.019	1	CD8_TEM	CD8 TEM	Post-HIV vs Pre-HIV
chr19-18436849-18438359	0.378723247710465	-0.0252746366847447	0.163	0.162	1	CD8_TEM	CD8 TEM	Post-HIV vs Pre-HIV
chr11-1595155-1595765	0.378755633788554	-0.544242464985398	0.007	0.01	1	CD8_TEM	CD8 TEM	Post-HIV vs Pre-HIV
chr12-34021646-34023075	0.37876502333215	0.166588753378539	0.235	0.214	1	CD8_TEM	CD8 TEM	Post-HIV vs Pre-HIV
chr2-68912719-68913080	0.378766079622558	-0.281918833280365	0.026	0.03	1	CD8_TEM	CD8 TEM	Post-HIV vs Pre-HIV
chr15-70258416-70259331	0.378778137820928	-0.0799903285948274	0.058	0.059	1	CD8_TEM	CD8 TEM	Post-HIV vs Pre-HIV
chr8-125431903-125432635	0.378785411185299	-0.360888296419375	0.043	0.052	1	CD8_TEM	CD8 TEM	Post-HIV vs Pre-HIV
chr6-110981003-110982564	0.378816901025688	0.265935378363507	0.213	0.173	1	CD8_TEM	CD8 TEM	Post-HIV vs Pre-HIV
chr2-86067923-86068638	0.378826060856253	-0.302729844925868	0.024	0.025	1	CD8_TEM	CD8 TEM	Post-HIV vs Pre-HIV
chr10-43128926-43129716	0.378832995781586	-0.269798243861641	0.024	0.029	1	CD8_TEM	CD8 TEM	Post-HIV vs Pre-HIV
chr10-102449296-102451297	0.378853163214301	-0.10946550134739	0.307	0.331	1	CD8_TEM	CD8 TEM	Post-HIV vs Pre-HIV
chr13-46593038-46594003	0.378923300870598	0.558142385510055	0.012	0.008	1	CD8_TEM	CD8 TEM	Post-HIV vs Pre-HIV
chr7-38344669-38345142	0.378926189993724	-0.447804692099833	0.022	0.03	1	CD8_TEM	CD8 TEM	Post-HIV vs Pre-HIV
chr21-46431692-46432532	0.378989934018106	0.905123625428359	0.01	0.005	1	CD8_TEM	CD8 TEM	Post-HIV vs Pre-HIV
chr3-73028732-73029663	0.378998991206051	-0.449011479013794	0.033	0.044	1	CD8_TEM	CD8 TEM	Post-HIV vs Pre-HIV
chr20-57627406-57630464	0.379019821570539	-0.0437574974527548	0.141	0.133	1	CD8_TEM	CD8 TEM	Post-HIV vs Pre-HIV
chr2-68190874-68191658	0.379032968023588	0.626486187311169	0.015	0.01	1	CD8_TEM	CD8 TEM	Post-HIV vs Pre-HIV
chr11-107916322-107917247	0.379051169109793	1.23325510151595	0.01	0.005	1	CD8_TEM	CD8 TEM	Post-HIV vs Pre-HIV
chr13-99996944-99998061	0.379127407135606	-0.653995200265129	0.009	0.013	1	CD8_TEM	CD8 TEM	Post-HIV vs Pre-HIV
chr7-112550112-112550827	0.379140299917426	0.789522872950014	0.014	0.008	1	CD8_TEM	CD8 TEM	Post-HIV vs Pre-HIV
chr15-91849756-91850199	0.37919156030751	0.711496106273132	0.024	0.014	1	CD8_TEM	CD8 TEM	Post-HIV vs Pre-HIV
chr1-108961137-108961540	0.37921798174086	-0.360956006070863	0.036	0.046	1	CD8_TEM	CD8 TEM	Post-HIV vs Pre-HIV
chr7-5827659-5828029	0.37921907622017	0.703208359654408	0.014	0.008	1	CD8_TEM	CD8 TEM	Post-HIV vs Pre-HIV
chr22-22745515-22746331	0.379250300671669	-0.254022193187748	0.029	0.035	1	CD8_TEM	CD8 TEM	Post-HIV vs Pre-HIV
chr6-25053698-25054334	0.379257562414188	-0.667827121093462	0.012	0.019	1	CD8_TEM	CD8 TEM	Post-HIV vs Pre-HIV
chr17-5249253-5250064	0.379290452614776	0.415918912514473	0.036	0.024	1	CD8_TEM	CD8 TEM	Post-HIV vs Pre-HIV
chr10-103053400-103054876	0.379306906606425	0.178723683134078	0.12	0.1	1	CD8_TEM	CD8 TEM	Post-HIV vs Pre-HIV
chr18-36828043-36829821	0.379324759724119	0.241208852132904	0.321	0.265	1	CD8_TEM	CD8 TEM	Post-HIV vs Pre-HIV
chr22-21689126-21690845	0.379325861132501	-0.144396069875195	0.041	0.044	1	CD8_TEM	CD8 TEM	Post-HIV vs Pre-HIV
chr11-118144997-118146423	0.379327298650486	-0.187489161395434	0.06	0.067	1	CD8_TEM	CD8 TEM	Post-HIV vs Pre-HIV
chr3-56988567-56989455	0.379327984411793	0.72842741485914	0.031	0.019	1	CD8_TEM	CD8 TEM	Post-HIV vs Pre-HIV
chr4-52711713-52713369	0.379329092182863	-0.0438023481729216	0.286	0.273	1	CD8_TEM	CD8 TEM	Post-HIV vs Pre-HIV
chr2-177772345-177772865	0.379339367254668	-0.435876981223982	0.009	0.011	1	CD8_TEM	CD8 TEM	Post-HIV vs Pre-HIV
chr6-137341748-137343158	0.379342087333215	-0.369835598371849	0.027	0.035	1	CD8_TEM	CD8 TEM	Post-HIV vs Pre-HIV
chr17-4498139-4500162	0.379422813346472	0.403565947748308	0.084	0.06	1	CD8_TEM	CD8 TEM	Post-HIV vs Pre-HIV
chr4-100894856-100896150	0.379443948444637	0.365833161644651	0.015	0.011	1	CD8_TEM	CD8 TEM	Post-HIV vs Pre-HIV
chr6-137827887-137828675	0.379451072136692	0.683803137114407	0.017	0.01	1	CD8_TEM	CD8 TEM	Post-HIV vs Pre-HIV
chr9-137128625-137130423	0.379459130223084	-0.0303346193616383	0.185	0.185	1	CD8_TEM	CD8 TEM	Post-HIV vs Pre-HIV
chr7-7541072-7541770	0.379461455708233	-0.249257044115505	0.012	0.014	1	CD8_TEM	CD8 TEM	Post-HIV vs Pre-HIV
chr5-95283633-95285386	0.379498897095892	0.997449370536636	0.01	0.005	1	CD8_TEM	CD8 TEM	Post-HIV vs Pre-HIV
chr1-39230177-39231394	0.379508225657933	0.87551774595942	0.012	0.006	1	CD8_TEM	CD8 TEM	Post-HIV vs Pre-HIV
chr9-68779236-68780953	0.379564852986575	0.251124701776869	0.235	0.197	1	CD8_TEM	CD8 TEM	Post-HIV vs Pre-HIV
chr7-130062697-130063441	0.37957098477843	-0.43544083567404	0.012	0.016	1	CD8_TEM	CD8 TEM	Post-HIV vs Pre-HIV
chr1-114756858-114758312	0.379571185176159	0.167369725494646	0.281	0.247	1	CD8_TEM	CD8 TEM	Post-HIV vs Pre-HIV
chr18-2985608-2985935	0.379592453384062	-0.200837984232585	0.022	0.024	1	CD8_TEM	CD8 TEM	Post-HIV vs Pre-HIV
chr8-124195705-124196576	0.379599958671155	0.546403139699915	0.039	0.029	1	CD8_TEM	CD8 TEM	Post-HIV vs Pre-HIV
chr4-139530818-139531433	0.379609162910128	1.06306878322672	0.014	0.006	1	CD8_TEM	CD8 TEM	Post-HIV vs Pre-HIV
chr1-144411946-144413387	0.379641915475609	-0.0882429499189223	0.139	0.144	1	CD8_TEM	CD8 TEM	Post-HIV vs Pre-HIV
chr19-11481572-11482992	0.379649556189896	-0.00822009201962337	0.184	0.174	1	CD8_TEM	CD8 TEM	Post-HIV vs Pre-HIV
chr19-45171020-45171616	0.379652434834902	-0.772420057805293	0.009	0.014	1	CD8_TEM	CD8 TEM	Post-HIV vs Pre-HIV
chr17-75123996-75124945	0.37968228180152	-0.88583473579821	0.007	0.013	1	CD8_TEM	CD8 TEM	Post-HIV vs Pre-HIV
chr9-137305388-137305847	0.379686340668499	0.595104696452393	0.015	0.01	1	CD8_TEM	CD8 TEM	Post-HIV vs Pre-HIV
chr3-12949005-12949975	0.3797027098183	0.39925517423692	0.033	0.024	1	CD8_TEM	CD8 TEM	Post-HIV vs Pre-HIV
chr1-84145099-84145508	0.379737803987923	-0.613640976647879	0.009	0.013	1	CD8_TEM	CD8 TEM	Post-HIV vs Pre-HIV
chr19-18088434-18089452	0.379744107761314	0.332424950762618	0.146	0.117	1	CD8_TEM	CD8 TEM	Post-HIV vs Pre-HIV
chr20-63830124-63832468	0.379750874698377	0.643690902150633	0.024	0.014	1	CD8_TEM	CD8 TEM	Post-HIV vs Pre-HIV
chr3-47780027-47782558	0.379777673959715	0.214431241083728	0.341	0.293	1	CD8_TEM	CD8 TEM	Post-HIV vs Pre-HIV
chr14-52220726-52221766	0.379785456419664	-0.486505588384648	0.021	0.027	1	CD8_TEM	CD8 TEM	Post-HIV vs Pre-HIV
chr9-94725957-94727263	0.379793834136677	0.128532449653806	0.245	0.208	1	CD8_TEM	CD8 TEM	Post-HIV vs Pre-HIV
chr7-131032675-131033041	0.37984819109104	1.10521635383714	0.014	0.006	1	CD8_TEM	CD8 TEM	Post-HIV vs Pre-HIV
chrX-54043582-54045132	0.379859038256037	-0.116853527723037	0.237	0.247	1	CD8_TEM	CD8 TEM	Post-HIV vs Pre-HIV
chr10-13371382-13372391	0.3798690951733	-0.429447502380196	0.017	0.022	1	CD8_TEM	CD8 TEM	Post-HIV vs Pre-HIV
chr10-69027275-69028063	0.379880613080418	-0.40215886835062	0.017	0.022	1	CD8_TEM	CD8 TEM	Post-HIV vs Pre-HIV
chr22-20741681-20742317	0.379899329834626	-0.708470050276436	0.007	0.01	1	CD8_TEM	CD8 TEM	Post-HIV vs Pre-HIV
chr1-231420823-231422789	0.379937362763286	-0.0193168430028123	0.242	0.249	1	CD8_TEM	CD8 TEM	Post-HIV vs Pre-HIV
chr13-48411831-48412427	0.379947279479374	0.579336326984647	0.033	0.024	1	CD8_TEM	CD8 TEM	Post-HIV vs Pre-HIV
chr8-22210607-22211896	0.379953389582074	0.555904492978587	0.01	0.006	1	CD8_TEM	CD8 TEM	Post-HIV vs Pre-HIV
chr15-82261666-82263174	0.379962455994585	0.185015762145753	0.208	0.174	1	CD8_TEM	CD8 TEM	Post-HIV vs Pre-HIV
chr19-12867082-12868022	0.379966299540912	-0.278616393032819	0.031	0.033	1	CD8_TEM	CD8 TEM	Post-HIV vs Pre-HIV
chr12-112107390-112109658	0.379979238562076	0.306487274346078	0.175	0.135	1	CD8_TEM	CD8 TEM	Post-HIV vs Pre-HIV
chr3-172665510-172667350	0.379997551401757	0.330078261797352	0.041	0.033	1	CD8_TEM	CD8 TEM	Post-HIV vs Pre-HIV
chr17-77444582-77446432	0.380013077912841	0.0326340193427965	0.292	0.284	1	CD8_TEM	CD8 TEM	Post-HIV vs Pre-HIV
chr17-64306547-64307414	0.380022823014867	-0.581555886280457	0.01	0.016	1	CD8_TEM	CD8 TEM	Post-HIV vs Pre-HIV
chr2-231686953-231687758	0.3800603347492	0.65426300733336	0.031	0.019	1	CD8_TEM	CD8 TEM	Post-HIV vs Pre-HIV
chr7-56063599-56065270	0.380062416769186	0.246052786959807	0.184	0.147	1	CD8_TEM	CD8 TEM	Post-HIV vs Pre-HIV
chr3-120348131-120349953	0.38008791610977	0.221068609325704	0.226	0.189	1	CD8_TEM	CD8 TEM	Post-HIV vs Pre-HIV
chr2-85420434-85421504	0.380088993070131	0.221778125472322	0.094	0.074	1	CD8_TEM	CD8 TEM	Post-HIV vs Pre-HIV
chr7-139108158-139110136	0.380138227118718	0.227194970233299	0.298	0.258	1	CD8_TEM	CD8 TEM	Post-HIV vs Pre-HIV
chr20-51773368-51773827	0.380163871054001	-0.631591252702136	0.01	0.014	1	CD8_TEM	CD8 TEM	Post-HIV vs Pre-HIV
chr5-32537281-32538379	0.38016978954451	-1.01619441660955	0.005	0.011	1	CD8_TEM	CD8 TEM	Post-HIV vs Pre-HIV
chr15-30903054-30904298	0.380208963571157	-0.243329851859914	0.043	0.048	1	CD8_TEM	CD8 TEM	Post-HIV vs Pre-HIV
chr7-6080510-6081860	0.380299023949764	0.190605839699829	0.336	0.288	1	CD8_TEM	CD8 TEM	Post-HIV vs Pre-HIV
chr4-177249896-177250449	0.380309228345957	0.336600363840245	0.019	0.014	1	CD8_TEM	CD8 TEM	Post-HIV vs Pre-HIV
chr2-11784295-11785433	0.380371762460205	-0.344329101087737	0.021	0.027	1	CD8_TEM	CD8 TEM	Post-HIV vs Pre-HIV
chrX-119573659-119575338	0.380424759526473	-0.0516830982168377	0.178	0.182	1	CD8_TEM	CD8 TEM	Post-HIV vs Pre-HIV
chr7-24895975-24896547	0.380482855233429	0.907157607265045	0.012	0.006	1	CD8_TEM	CD8 TEM	Post-HIV vs Pre-HIV
chr7-73433266-73434364	0.380529131306561	0.389320659640232	0.113	0.082	1	CD8_TEM	CD8 TEM	Post-HIV vs Pre-HIV
chr1-28235307-28236894	0.380530671326417	-0.0414706407832564	0.221	0.222	1	CD8_TEM	CD8 TEM	Post-HIV vs Pre-HIV
chr11-72641901-72643500	0.380533646016898	0.317529916182834	0.086	0.068	1	CD8_TEM	CD8 TEM	Post-HIV vs Pre-HIV
chr10-30002083-30002757	0.380543297844888	-0.241789018744007	0.014	0.016	1	CD8_TEM	CD8 TEM	Post-HIV vs Pre-HIV
chr8-19518332-19518879	0.380562764657686	-0.623576334986149	0.007	0.01	1	CD8_TEM	CD8 TEM	Post-HIV vs Pre-HIV
chr9-136578042-136579678	0.380602272297055	0.949947801030108	0.014	0.006	1	CD8_TEM	CD8 TEM	Post-HIV vs Pre-HIV
chr2-203706021-203706775	0.38062371215339	-0.144624813391578	0.091	0.103	1	CD8_TEM	CD8 TEM	Post-HIV vs Pre-HIV
chr9-131627398-131629230	0.380630969348733	0.170182951674136	0.338	0.284	1	CD8_TEM	CD8 TEM	Post-HIV vs Pre-HIV
chr1-202810396-202811713	0.380700460042277	0.276723925435515	0.165	0.139	1	CD8_TEM	CD8 TEM	Post-HIV vs Pre-HIV
chr17-47000821-47001862	0.380716935279868	-0.491211960167494	0.029	0.04	1	CD8_TEM	CD8 TEM	Post-HIV vs Pre-HIV
chr16-23835368-23837841	0.380724098418549	0.220838558821585	0.322	0.263	1	CD8_TEM	CD8 TEM	Post-HIV vs Pre-HIV
chr3-137032249-137033143	0.380739464177751	0.797008333159401	0.019	0.011	1	CD8_TEM	CD8 TEM	Post-HIV vs Pre-HIV
chr14-69637532-69638661	0.380752896569328	-0.280389492004092	0.017	0.019	1	CD8_TEM	CD8 TEM	Post-HIV vs Pre-HIV
chr2-68767026-68767952	0.380756350714565	0.323889423379511	0.113	0.09	1	CD8_TEM	CD8 TEM	Post-HIV vs Pre-HIV
chr4-10099329-10099882	0.380767803971313	-0.351106729460975	0.027	0.036	1	CD8_TEM	CD8 TEM	Post-HIV vs Pre-HIV
chr2-171553748-171554224	0.380839141310708	-0.400482573272292	0.009	0.011	1	CD8_TEM	CD8 TEM	Post-HIV vs Pre-HIV
chr8-23295985-23296604	0.380843369253564	-0.829842180508329	0.005	0.01	1	CD8_TEM	CD8 TEM	Post-HIV vs Pre-HIV
chr19-51131709-51132643	0.380865280917512	0.468671530023002	0.057	0.041	1	CD8_TEM	CD8 TEM	Post-HIV vs Pre-HIV
chr10-32256325-32257357	0.380889205861635	-0.344023525973449	0.017	0.021	1	CD8_TEM	CD8 TEM	Post-HIV vs Pre-HIV
chrX-1591189-1593075	0.380905321404797	0.208298112844159	0.237	0.208	1	CD8_TEM	CD8 TEM	Post-HIV vs Pre-HIV
chr3-141266265-141267522	0.380911318840352	-0.232413447603379	0.039	0.048	1	CD8_TEM	CD8 TEM	Post-HIV vs Pre-HIV
chr2-130588746-130589244	0.380919334513527	-0.44501903108545	0.009	0.011	1	CD8_TEM	CD8 TEM	Post-HIV vs Pre-HIV
chr20-4740326-4741136	0.380924642407199	-0.641824873359937	0.009	0.014	1	CD8_TEM	CD8 TEM	Post-HIV vs Pre-HIV
chr15-93050000-93050587	0.380955251597359	-0.467583357273299	0.026	0.033	1	CD8_TEM	CD8 TEM	Post-HIV vs Pre-HIV
chr2-196259633-196260903	0.380963076451135	-0.482008988811903	0.012	0.016	1	CD8_TEM	CD8 TEM	Post-HIV vs Pre-HIV
chr1-160837082-160838278	0.380966802096643	0.18421266324265	0.194	0.162	1	CD8_TEM	CD8 TEM	Post-HIV vs Pre-HIV
chr15-45399460-45399926	0.3809988733711	1.07829402107946	0.012	0.006	1	CD8_TEM	CD8 TEM	Post-HIV vs Pre-HIV
chr19-3507451-3507690	0.381001605097792	-0.653317532611694	0.005	0.01	1	CD8_TEM	CD8 TEM	Post-HIV vs Pre-HIV
chr1-108080266-108080837	0.381005862638204	-0.629240250873783	0.014	0.021	1	CD8_TEM	CD8 TEM	Post-HIV vs Pre-HIV
chr9-20884728-20885319	0.381010616667316	0.950345232587141	0.014	0.006	1	CD8_TEM	CD8 TEM	Post-HIV vs Pre-HIV
chr9-22004909-22005618	0.381036898515365	1.20134551765888	0.012	0.005	1	CD8_TEM	CD8 TEM	Post-HIV vs Pre-HIV
chr1-110671992-110673624	0.381081589369209	0.160360573535947	0.189	0.16	1	CD8_TEM	CD8 TEM	Post-HIV vs Pre-HIV
chr5-134137318-134137621	0.381111659115577	-0.521183606225617	0.012	0.016	1	CD8_TEM	CD8 TEM	Post-HIV vs Pre-HIV
chr2-85418004-85419059	0.381134389203096	0.264135578746839	0.16	0.133	1	CD8_TEM	CD8 TEM	Post-HIV vs Pre-HIV
chr13-113846050-113847046	0.381162284089602	-0.626599383287757	0.01	0.016	1	CD8_TEM	CD8 TEM	Post-HIV vs Pre-HIV
chr1-53585133-53585669	0.381164271364091	-0.278050523141311	0.05	0.055	1	CD8_TEM	CD8 TEM	Post-HIV vs Pre-HIV
chr2-144606393-144608368	0.381167139145119	0.702556155166618	0.014	0.008	1	CD8_TEM	CD8 TEM	Post-HIV vs Pre-HIV
chr12-18165179-18166158	0.381169786682437	-0.422751451588975	0.007	0.01	1	CD8_TEM	CD8 TEM	Post-HIV vs Pre-HIV
chr4-168923457-168924066	0.381174150208357	0.709000198548907	0.019	0.011	1	CD8_TEM	CD8 TEM	Post-HIV vs Pre-HIV
chr16-68752403-68753054	0.381193373601835	-0.225691755714197	0.015	0.017	1	CD8_TEM	CD8 TEM	Post-HIV vs Pre-HIV
chrX-23745664-23746193	0.381216038231803	-0.381394222161433	0.014	0.017	1	CD8_TEM	CD8 TEM	Post-HIV vs Pre-HIV
chr6-27892677-27893874	0.381222665759777	0.206659824675153	0.247	0.214	1	CD8_TEM	CD8 TEM	Post-HIV vs Pre-HIV
chr18-14415636-14416114	0.381224022262731	-0.537450457046976	0.009	0.011	1	CD8_TEM	CD8 TEM	Post-HIV vs Pre-HIV
chr8-134684846-134686116	0.381244718002611	-0.551387110852867	0.036	0.048	1	CD8_TEM	CD8 TEM	Post-HIV vs Pre-HIV
chr14-72810026-72810650	0.381246345993334	-0.190850931591303	0.022	0.025	1	CD8_TEM	CD8 TEM	Post-HIV vs Pre-HIV
chr2-15311032-15311914	0.381283310101297	-1.23605317665969	0.005	0.01	1	CD8_TEM	CD8 TEM	Post-HIV vs Pre-HIV
chr20-62921232-62921547	0.38137385253922	0.290044423447477	0.038	0.03	1	CD8_TEM	CD8 TEM	Post-HIV vs Pre-HIV
chr10-25080800-25081276	0.381444316323787	-0.929447738351093	0.005	0.011	1	CD8_TEM	CD8 TEM	Post-HIV vs Pre-HIV
chr11-128772506-128773201	0.381446577310375	-0.368725725443308	0.026	0.033	1	CD8_TEM	CD8 TEM	Post-HIV vs Pre-HIV
chr2-216371438-216372659	0.381455880948763	-0.428058372576356	0.033	0.04	1	CD8_TEM	CD8 TEM	Post-HIV vs Pre-HIV
chr5-150149447-150149983	0.381482556950579	-0.687046376247296	0.009	0.013	1	CD8_TEM	CD8 TEM	Post-HIV vs Pre-HIV
chr17-81412486-81413311	0.381491495855097	0.887391202174018	0.015	0.008	1	CD8_TEM	CD8 TEM	Post-HIV vs Pre-HIV
chr3-149701274-149702257	0.381495517315635	-0.349931212490546	0.017	0.021	1	CD8_TEM	CD8 TEM	Post-HIV vs Pre-HIV
chr1-200153934-200154622	0.381532629408984	0.277183932543974	0.094	0.073	1	CD8_TEM	CD8 TEM	Post-HIV vs Pre-HIV
chr2-196336757-196337690	0.381573175592911	0.685101627159903	0.012	0.006	1	CD8_TEM	CD8 TEM	Post-HIV vs Pre-HIV
chr2-8424883-8425929	0.381601081718855	0.491554899946641	0.029	0.021	1	CD8_TEM	CD8 TEM	Post-HIV vs Pre-HIV
chr10-470019-471056	0.381609818628453	-0.530286731395417	0.017	0.025	1	CD8_TEM	CD8 TEM	Post-HIV vs Pre-HIV
chr11-104705137-104706463	0.381631634264403	-0.0976627186704875	0.115	0.117	1	CD8_TEM	CD8 TEM	Post-HIV vs Pre-HIV
chr12-124898127-124898841	0.38166785793861	-0.298815878253402	0.019	0.021	1	CD8_TEM	CD8 TEM	Post-HIV vs Pre-HIV
chr12-121580936-121581383	0.381685195116809	-0.497607165890865	0.01	0.014	1	CD8_TEM	CD8 TEM	Post-HIV vs Pre-HIV
chr5-72307621-72308763	0.381706686750491	0.199630965297293	0.316	0.261	1	CD8_TEM	CD8 TEM	Post-HIV vs Pre-HIV
chr16-88264385-88266148	0.381733017138216	0.378747381418736	0.07	0.051	1	CD8_TEM	CD8 TEM	Post-HIV vs Pre-HIV
chr7-28922516-28923337	0.381755915587007	-0.717634597758218	0.01	0.016	1	CD8_TEM	CD8 TEM	Post-HIV vs Pre-HIV
chr8-144687636-144688178	0.381768087746329	0.788721067636525	0.027	0.014	1	CD8_TEM	CD8 TEM	Post-HIV vs Pre-HIV
chr14-63483798-63484512	0.381774104824777	0.362168955282349	0.01	0.008	1	CD8_TEM	CD8 TEM	Post-HIV vs Pre-HIV
chr6-30882715-30885102	0.381778235614226	-0.137532469484996	0.063	0.068	1	CD8_TEM	CD8 TEM	Post-HIV vs Pre-HIV
chr1-110780432-110781231	0.381838861212392	-0.296000404595935	0.017	0.021	1	CD8_TEM	CD8 TEM	Post-HIV vs Pre-HIV
chr15-75723457-75724204	0.381842312797913	0.779586183642191	0.014	0.008	1	CD8_TEM	CD8 TEM	Post-HIV vs Pre-HIV
chr18-68714006-68715517	0.381842549220386	0.194761174604171	0.208	0.181	1	CD8_TEM	CD8 TEM	Post-HIV vs Pre-HIV
chrX-13005472-13006428	0.381851398961115	-0.383122709620213	0.012	0.016	1	CD8_TEM	CD8 TEM	Post-HIV vs Pre-HIV
chr8-133129539-133131236	0.381860021417873	0.447625075216371	0.012	0.008	1	CD8_TEM	CD8 TEM	Post-HIV vs Pre-HIV
chr3-108071229-108071851	0.381869595392252	-0.494438426538295	0.019	0.024	1	CD8_TEM	CD8 TEM	Post-HIV vs Pre-HIV
chr21-45255271-45257594	0.381874161086967	-0.548876856135287	0.024	0.036	1	CD8_TEM	CD8 TEM	Post-HIV vs Pre-HIV
chr2-44941426-44942025	0.381930514995205	-0.244537960821883	0.01	0.011	1	CD8_TEM	CD8 TEM	Post-HIV vs Pre-HIV
chr2-97662518-97664646	0.381946551411561	-0.0462442919528696	0.358	0.35	1	CD8_TEM	CD8 TEM	Post-HIV vs Pre-HIV
chr19-41998527-41998779	0.381962622313708	0.800570108308776	0.021	0.011	1	CD8_TEM	CD8 TEM	Post-HIV vs Pre-HIV
chr10-79136293-79136839	0.381985727437166	1.26250334277683	0.01	0.005	1	CD8_TEM	CD8 TEM	Post-HIV vs Pre-HIV
chr17-10197386-10199351	0.381992731143421	0.349857365002485	0.108	0.087	1	CD8_TEM	CD8 TEM	Post-HIV vs Pre-HIV
chr9-21883359-21884168	0.382021684030077	-0.793484357308784	0.005	0.01	1	CD8_TEM	CD8 TEM	Post-HIV vs Pre-HIV
chr6-163750403-163751562	0.382030575893324	0.509664894653312	0.057	0.041	1	CD8_TEM	CD8 TEM	Post-HIV vs Pre-HIV
chr11-106087345-106088147	0.382041358682365	0.539318123785368	0.017	0.013	1	CD8_TEM	CD8 TEM	Post-HIV vs Pre-HIV
chr20-3906696-3907792	0.382057789495979	-0.187095643438118	0.033	0.035	1	CD8_TEM	CD8 TEM	Post-HIV vs Pre-HIV
chr5-150350434-150351251	0.382070198958151	0.463545900764748	0.017	0.013	1	CD8_TEM	CD8 TEM	Post-HIV vs Pre-HIV
chr20-48759950-48760968	0.382089472573514	-0.0502699720707653	0.17	0.171	1	CD8_TEM	CD8 TEM	Post-HIV vs Pre-HIV
chr22-25410550-25411359	0.382108257719076	0.762954600925777	0.01	0.006	1	CD8_TEM	CD8 TEM	Post-HIV vs Pre-HIV
chr15-45178989-45180577	0.382109497563782	0.565081810304735	0.026	0.017	1	CD8_TEM	CD8 TEM	Post-HIV vs Pre-HIV
chr6-30489027-30490395	0.38211520245124	0.150431133571778	0.297	0.258	1	CD8_TEM	CD8 TEM	Post-HIV vs Pre-HIV
chr14-92526874-92527284	0.382115751723043	0.433720960800881	0.022	0.016	1	CD8_TEM	CD8 TEM	Post-HIV vs Pre-HIV
chr2-224982679-224983802	0.382129829676896	-0.0191469593107083	0.031	0.032	1	CD8_TEM	CD8 TEM	Post-HIV vs Pre-HIV
chr2-65382459-65383403	0.382132180316807	-0.667097041035118	0.009	0.013	1	CD8_TEM	CD8 TEM	Post-HIV vs Pre-HIV
chr11-266714-269885	0.382162823182005	-0.0559021631288195	0.257	0.261	1	CD8_TEM	CD8 TEM	Post-HIV vs Pre-HIV
chr9-130037922-130038545	0.382169858222188	-0.138486397856614	0.086	0.094	1	CD8_TEM	CD8 TEM	Post-HIV vs Pre-HIV
chr16-17368633-17370695	0.382205030549094	0.00843348956470713	0.172	0.165	1	CD8_TEM	CD8 TEM	Post-HIV vs Pre-HIV
chr1-168178132-168179973	0.382226408903743	0.303716135044682	0.25	0.195	1	CD8_TEM	CD8 TEM	Post-HIV vs Pre-HIV
chr7-130941359-130941798	0.382238195285668	0.54441846567216	0.026	0.016	1	CD8_TEM	CD8 TEM	Post-HIV vs Pre-HIV
chr22-42313760-42314985	0.382241963063766	0.615702477000386	0.026	0.016	1	CD8_TEM	CD8 TEM	Post-HIV vs Pre-HIV
chr10-84176799-84178102	0.3822607094018	-0.228405450369885	0.079	0.089	1	CD8_TEM	CD8 TEM	Post-HIV vs Pre-HIV
chr3-48558038-48559075	0.382270436314497	0.244988560412718	0.075	0.06	1	CD8_TEM	CD8 TEM	Post-HIV vs Pre-HIV
chr4-83282051-83282329	0.382284453047885	0.643824172904637	0.027	0.016	1	CD8_TEM	CD8 TEM	Post-HIV vs Pre-HIV
chr6-163459180-163459835	0.382305226536227	-0.947377245838228	0.005	0.01	1	CD8_TEM	CD8 TEM	Post-HIV vs Pre-HIV
chr8-30090370-30091550	0.38231056862445	-0.0867302910166972	0.148	0.155	1	CD8_TEM	CD8 TEM	Post-HIV vs Pre-HIV
chr3-28243580-28244052	0.382312295291627	0.211604774722923	0.012	0.01	1	CD8_TEM	CD8 TEM	Post-HIV vs Pre-HIV
chr10-128035178-128036152	0.382362730194652	-0.193553861111438	0.031	0.032	1	CD8_TEM	CD8 TEM	Post-HIV vs Pre-HIV
chr20-30376397-30377657	0.382380177537654	0.04234022260443	0.187	0.179	1	CD8_TEM	CD8 TEM	Post-HIV vs Pre-HIV
chr17-5122566-5123577	0.38240662798419	-0.609007438178002	0.007	0.011	1	CD8_TEM	CD8 TEM	Post-HIV vs Pre-HIV
chr19-2461678-2462835	0.382416145418228	0.414564107306866	0.045	0.033	1	CD8_TEM	CD8 TEM	Post-HIV vs Pre-HIV
chr1-32627288-32628353	0.382433965456233	0.391817958697019	0.091	0.067	1	CD8_TEM	CD8 TEM	Post-HIV vs Pre-HIV
chr19-18467002-18467288	0.382514833511157	0.745299769522637	0.012	0.008	1	CD8_TEM	CD8 TEM	Post-HIV vs Pre-HIV
chr1-167616883-167618063	0.382556702634224	-0.267248940731957	0.009	0.011	1	CD8_TEM	CD8 TEM	Post-HIV vs Pre-HIV
chr1-51520405-51521162	0.382583157870553	-0.246909831886352	0.038	0.044	1	CD8_TEM	CD8 TEM	Post-HIV vs Pre-HIV
chr10-69057262-69057942	0.382599022733155	-0.696444003040773	0.005	0.01	1	CD8_TEM	CD8 TEM	Post-HIV vs Pre-HIV
chr3-57229274-57229629	0.382622457801919	0.571560635321943	0.021	0.014	1	CD8_TEM	CD8 TEM	Post-HIV vs Pre-HIV
chr17-44864878-44865484	0.382676041606442	0.626541147100563	0.012	0.008	1	CD8_TEM	CD8 TEM	Post-HIV vs Pre-HIV
chr5-115208440-115209759	0.382696984120787	-0.217627434723243	0.041	0.046	1	CD8_TEM	CD8 TEM	Post-HIV vs Pre-HIV
chr7-5450400-5451771	0.382721071503168	-0.554178061093492	0.015	0.022	1	CD8_TEM	CD8 TEM	Post-HIV vs Pre-HIV
chr17-39775770-39776067	0.382730178016981	-0.39911122808689	0.022	0.027	1	CD8_TEM	CD8 TEM	Post-HIV vs Pre-HIV
chr11-63937885-63939735	0.382754552031186	-0.015801984479301	0.346	0.336	1	CD8_TEM	CD8 TEM	Post-HIV vs Pre-HIV
chr5-39398573-39400385	0.382805935098909	-0.450978822462055	0.01	0.014	1	CD8_TEM	CD8 TEM	Post-HIV vs Pre-HIV
chr11-63553349-63554269	0.382811327037162	-0.0730509452055348	0.134	0.138	1	CD8_TEM	CD8 TEM	Post-HIV vs Pre-HIV
chr4-153344191-153345749	0.382817077914433	0.232399341115902	0.146	0.127	1	CD8_TEM	CD8 TEM	Post-HIV vs Pre-HIV
chr19-58001659-58003338	0.382866300521629	0.311848788042069	0.148	0.117	1	CD8_TEM	CD8 TEM	Post-HIV vs Pre-HIV
chr17-4785286-4785710	0.382876970023463	1.34651896701655	0.012	0.005	1	CD8_TEM	CD8 TEM	Post-HIV vs Pre-HIV
chr2-85827099-85827942	0.382900941223907	0.460592818227352	0.087	0.062	1	CD8_TEM	CD8 TEM	Post-HIV vs Pre-HIV
chr5-141992035-141992882	0.382912250431381	0.462438992256458	0.027	0.017	1	CD8_TEM	CD8 TEM	Post-HIV vs Pre-HIV
chr9-15305890-15307777	0.38293855914535	-0.0318210405799109	0.197	0.198	1	CD8_TEM	CD8 TEM	Post-HIV vs Pre-HIV
chr20-2292431-2293230	0.382961826281446	0.871397722479811	0.01	0.005	1	CD8_TEM	CD8 TEM	Post-HIV vs Pre-HIV
chr11-1016566-1017819	0.382979026111336	0.719927921852721	0.014	0.008	1	CD8_TEM	CD8 TEM	Post-HIV vs Pre-HIV
chr7-18177375-18179335	0.383009734811763	0.685276459056703	0.017	0.01	1	CD8_TEM	CD8 TEM	Post-HIV vs Pre-HIV
chr20-48920764-48922451	0.383009854719033	0.212586492534358	0.213	0.179	1	CD8_TEM	CD8 TEM	Post-HIV vs Pre-HIV
chr16-19559205-19559621	0.383019115136365	-0.79481037459774	0.01	0.017	1	CD8_TEM	CD8 TEM	Post-HIV vs Pre-HIV
chr16-57801413-57803212	0.383041240092497	0.0392177872083221	0.132	0.13	1	CD8_TEM	CD8 TEM	Post-HIV vs Pre-HIV
chr4-41881429-41883110	0.383044612991257	-0.355636930249294	0.021	0.025	1	CD8_TEM	CD8 TEM	Post-HIV vs Pre-HIV
chr17-64836329-64838115	0.383045965515429	0.353454224306975	0.156	0.119	1	CD8_TEM	CD8 TEM	Post-HIV vs Pre-HIV
chr2-235594091-235594369	0.383050474959561	1.07177475976138	0.01	0.005	1	CD8_TEM	CD8 TEM	Post-HIV vs Pre-HIV
chr19-8670617-8671765	0.383051638112366	-0.928833701577084	0.007	0.013	1	CD8_TEM	CD8 TEM	Post-HIV vs Pre-HIV
chr14-100063344-100063777	0.383057031049709	0.474064123924335	0.048	0.035	1	CD8_TEM	CD8 TEM	Post-HIV vs Pre-HIV
chr8-23287303-23288765	0.383067394765524	-0.110060751080383	0.132	0.136	1	CD8_TEM	CD8 TEM	Post-HIV vs Pre-HIV
chr2-157403837-157404776	0.38308243959724	0.406816797517953	0.046	0.036	1	CD8_TEM	CD8 TEM	Post-HIV vs Pre-HIV
chr2-196149822-196150349	0.383093539468281	-0.716139377734161	0.009	0.013	1	CD8_TEM	CD8 TEM	Post-HIV vs Pre-HIV
chr12-49548387-49549643	0.383111859662511	0.637065351278938	0.029	0.017	1	CD8_TEM	CD8 TEM	Post-HIV vs Pre-HIV
chr1-206944512-206945212	0.383121150877955	-0.499505703613873	0.043	0.062	1	CD8_TEM	CD8 TEM	Post-HIV vs Pre-HIV
chr7-102616567-102617282	0.383129513341233	1.18885297567425	0.014	0.006	1	CD8_TEM	CD8 TEM	Post-HIV vs Pre-HIV
chr17-2827918-2828878	0.383130190924972	0.313524251581963	0.06	0.046	1	CD8_TEM	CD8 TEM	Post-HIV vs Pre-HIV
chr12-47397045-47397990	0.383145520206023	-0.176196311723465	0.038	0.041	1	CD8_TEM	CD8 TEM	Post-HIV vs Pre-HIV
chr1-113940067-113941098	0.383150225531668	-0.272298477221789	0.029	0.035	1	CD8_TEM	CD8 TEM	Post-HIV vs Pre-HIV
chr9-99162465-99163129	0.383172496119438	1.0750539897222	0.01	0.005	1	CD8_TEM	CD8 TEM	Post-HIV vs Pre-HIV
chr6-117906565-117907881	0.38317702432069	0.90537676613241	0.012	0.006	1	CD8_TEM	CD8 TEM	Post-HIV vs Pre-HIV
chr22-46183414-46184179	0.383180998433769	-0.428175769995826	0.012	0.014	1	CD8_TEM	CD8 TEM	Post-HIV vs Pre-HIV
chr19-51375419-51376173	0.383185397948966	0.591993954559698	0.036	0.025	1	CD8_TEM	CD8 TEM	Post-HIV vs Pre-HIV
chr1-153677544-153677991	0.383205126890614	-0.531209044406759	0.015	0.022	1	CD8_TEM	CD8 TEM	Post-HIV vs Pre-HIV
chr8-38956961-38958024	0.383215195805897	-0.613076173197532	0.007	0.01	1	CD8_TEM	CD8 TEM	Post-HIV vs Pre-HIV
chr13-33228262-33229243	0.383216132311027	0.701519213931712	0.015	0.008	1	CD8_TEM	CD8 TEM	Post-HIV vs Pre-HIV
chr1-151815552-151816235	0.383270859388636	0.131997548638179	0.012	0.011	1	CD8_TEM	CD8 TEM	Post-HIV vs Pre-HIV
chr7-10888582-10889606	0.383286663407952	0.827884768271597	0.027	0.016	1	CD8_TEM	CD8 TEM	Post-HIV vs Pre-HIV
chr5-73590801-73591765	0.383299720099641	-0.192292896520377	0.021	0.024	1	CD8_TEM	CD8 TEM	Post-HIV vs Pre-HIV
chr11-76231979-76232483	0.383302796167471	-0.785822837015979	0.007	0.011	1	CD8_TEM	CD8 TEM	Post-HIV vs Pre-HIV
chr3-52277389-52279134	0.383315959337253	0.0125405762146461	0.334	0.32	1	CD8_TEM	CD8 TEM	Post-HIV vs Pre-HIV
chr19-33186212-33187415	0.383327920201852	-0.418749596920324	0.009	0.011	1	CD8_TEM	CD8 TEM	Post-HIV vs Pre-HIV
chr12-51329192-51330170	0.383357622198457	-0.392668279762568	0.014	0.016	1	CD8_TEM	CD8 TEM	Post-HIV vs Pre-HIV
chr9-133403580-133404172	0.383363640857934	0.74987071366735	0.017	0.01	1	CD8_TEM	CD8 TEM	Post-HIV vs Pre-HIV
chr1-245051001-245052195	0.383365526273583	0.807524582556415	0.01	0.006	1	CD8_TEM	CD8 TEM	Post-HIV vs Pre-HIV
chr13-112968146-112969686	0.383380687167434	0.325465215829097	0.079	0.063	1	CD8_TEM	CD8 TEM	Post-HIV vs Pre-HIV
chr5-151051348-151052219	0.383443874723151	-0.489524673962045	0.027	0.038	1	CD8_TEM	CD8 TEM	Post-HIV vs Pre-HIV
chr19-18002302-18002861	0.383446297472373	0.499670620937983	0.024	0.016	1	CD8_TEM	CD8 TEM	Post-HIV vs Pre-HIV
chr6-24774314-24776266	0.383451354257686	0.195392888563961	0.314	0.268	1	CD8_TEM	CD8 TEM	Post-HIV vs Pre-HIV
chr4-4289249-4290929	0.38346419079476	0.193113388537553	0.245	0.206	1	CD8_TEM	CD8 TEM	Post-HIV vs Pre-HIV
chr7-73850603-73851987	0.383469887313676	-0.834165015973409	0.007	0.011	1	CD8_TEM	CD8 TEM	Post-HIV vs Pre-HIV
chr20-45432109-45432748	0.38348637666411	-0.547380508568367	0.012	0.016	1	CD8_TEM	CD8 TEM	Post-HIV vs Pre-HIV
chr11-14287824-14288816	0.383493487093734	-0.793507429512332	0.007	0.011	1	CD8_TEM	CD8 TEM	Post-HIV vs Pre-HIV
chr8-41956501-41957463	0.383497386774531	-0.372858021357382	0.019	0.022	1	CD8_TEM	CD8 TEM	Post-HIV vs Pre-HIV
chr8-8289028-8289749	0.383558932081552	-0.819512831898798	0.007	0.011	1	CD8_TEM	CD8 TEM	Post-HIV vs Pre-HIV
chr1-58717559-58718843	0.383574025765084	0.476590336934178	0.051	0.036	1	CD8_TEM	CD8 TEM	Post-HIV vs Pre-HIV
chr7-42236860-42238291	0.383578747841383	0.97251754298819	0.01	0.005	1	CD8_TEM	CD8 TEM	Post-HIV vs Pre-HIV
chr13-41905432-41905964	0.383610539424996	-0.670850952958475	0.01	0.016	1	CD8_TEM	CD8 TEM	Post-HIV vs Pre-HIV
chr3-39249029-39250686	0.38361947815588	0.350246253439602	0.031	0.022	1	CD8_TEM	CD8 TEM	Post-HIV vs Pre-HIV
chr6-160455742-160456890	0.383627037898666	0.391894448052451	0.051	0.04	1	CD8_TEM	CD8 TEM	Post-HIV vs Pre-HIV
chr12-10562159-10562636	0.383633100856195	0.651145848202492	0.017	0.011	1	CD8_TEM	CD8 TEM	Post-HIV vs Pre-HIV
chr13-41470197-41470617	0.383675742289824	1.12558643959007	0.014	0.006	1	CD8_TEM	CD8 TEM	Post-HIV vs Pre-HIV
chr9-93466635-93467264	0.383698730480127	-0.886876918261788	0.005	0.01	1	CD8_TEM	CD8 TEM	Post-HIV vs Pre-HIV
chr8-29805985-29806849	0.383699622052652	-0.448758802031223	0.01	0.013	1	CD8_TEM	CD8 TEM	Post-HIV vs Pre-HIV
chr2-12429958-12431333	0.383702022564458	0.688300823446984	0.017	0.01	1	CD8_TEM	CD8 TEM	Post-HIV vs Pre-HIV
chr2-191758522-191759333	0.383704132856467	-0.319818383751338	0.015	0.017	1	CD8_TEM	CD8 TEM	Post-HIV vs Pre-HIV
chr1-89285307-89287296	0.383707346703009	0.385366694728421	0.072	0.052	1	CD8_TEM	CD8 TEM	Post-HIV vs Pre-HIV
chr14-21383101-21385589	0.383718813573694	0.234356990188017	0.286	0.244	1	CD8_TEM	CD8 TEM	Post-HIV vs Pre-HIV
chr4-70703984-70706052	0.383764750934863	-0.0523793300843438	0.226	0.236	1	CD8_TEM	CD8 TEM	Post-HIV vs Pre-HIV
chr3-122646026-122646933	0.383784457572034	-1.56079581619083	0.009	0.022	1	CD8_TEM	CD8 TEM	Post-HIV vs Pre-HIV
chr10-14562099-14562505	0.383799303923478	0.509882555521671	0.017	0.013	1	CD8_TEM	CD8 TEM	Post-HIV vs Pre-HIV
chr8-90466911-90468127	0.383854060937445	0.184771643081767	0.099	0.084	1	CD8_TEM	CD8 TEM	Post-HIV vs Pre-HIV
chr6-41424289-41424853	0.38390480571858	1.0240678800382	0.012	0.006	1	CD8_TEM	CD8 TEM	Post-HIV vs Pre-HIV
chr3-48187352-48188935	0.383906857889669	0.143097995874079	0.256	0.217	1	CD8_TEM	CD8 TEM	Post-HIV vs Pre-HIV
chr1-109482810-109484546	0.383927376797209	-0.00333780140079298	0.31	0.292	1	CD8_TEM	CD8 TEM	Post-HIV vs Pre-HIV
chr6-111767511-111768220	0.383931232757554	0.458545834298505	0.062	0.048	1	CD8_TEM	CD8 TEM	Post-HIV vs Pre-HIV
chr1-119986765-119989087	0.383933248835287	0.556525821518923	0.015	0.01	1	CD8_TEM	CD8 TEM	Post-HIV vs Pre-HIV
chr14-31355431-31356462	0.383936705161512	0.577183493966236	0.022	0.013	1	CD8_TEM	CD8 TEM	Post-HIV vs Pre-HIV
chr1-3889717-3891529	0.383967541324821	0.379949449193295	0.12	0.09	1	CD8_TEM	CD8 TEM	Post-HIV vs Pre-HIV
chr1-2300010-2301828	0.383998760800608	0.128720716522107	0.393	0.334	1	CD8_TEM	CD8 TEM	Post-HIV vs Pre-HIV
chr1-92079821-92080993	0.384030921065693	0.277030215316872	0.141	0.108	1	CD8_TEM	CD8 TEM	Post-HIV vs Pre-HIV
chr13-112942369-112943960	0.384032887492691	0.415638718439684	0.084	0.065	1	CD8_TEM	CD8 TEM	Post-HIV vs Pre-HIV
chr17-27331973-27333453	0.384035145865595	-0.0593602626216321	0.163	0.16	1	CD8_TEM	CD8 TEM	Post-HIV vs Pre-HIV
chr19-5130026-5131306	0.38408428283484	-0.851206592629764	0.005	0.011	1	CD8_TEM	CD8 TEM	Post-HIV vs Pre-HIV
chr15-68306033-68306974	0.384145666934889	0.590493402697897	0.024	0.016	1	CD8_TEM	CD8 TEM	Post-HIV vs Pre-HIV
chr2-157596752-157597719	0.38416286581197	-0.693660163586788	0.007	0.011	1	CD8_TEM	CD8 TEM	Post-HIV vs Pre-HIV
chr16-57599882-57600661	0.384176617336876	-0.524660304172911	0.012	0.017	1	CD8_TEM	CD8 TEM	Post-HIV vs Pre-HIV
chr7-37201441-37201900	0.384184138855571	-0.476499740191602	0.01	0.013	1	CD8_TEM	CD8 TEM	Post-HIV vs Pre-HIV
chr10-69054763-69055613	0.384204004338779	-0.22543415681067	0.026	0.03	1	CD8_TEM	CD8 TEM	Post-HIV vs Pre-HIV
chr2-201070876-201072276	0.384222744017423	-0.164061254549405	0.216	0.235	1	CD8_TEM	CD8 TEM	Post-HIV vs Pre-HIV
chr5-142223208-142224129	0.384270341413285	-0.348643987187914	0.033	0.04	1	CD8_TEM	CD8 TEM	Post-HIV vs Pre-HIV
chr3-179195621-179196442	0.384291327836392	-0.806084052408937	0.01	0.019	1	CD8_TEM	CD8 TEM	Post-HIV vs Pre-HIV
chr5-1737352-1738147	0.384363278374544	1.02531568784492	0.01	0.005	1	CD8_TEM	CD8 TEM	Post-HIV vs Pre-HIV
chr1-32772731-32773705	0.384378348818537	-0.454103440466624	0.021	0.025	1	CD8_TEM	CD8 TEM	Post-HIV vs Pre-HIV
chr1-205284342-205285159	0.38438000999573	-0.171958257545723	0.123	0.132	1	CD8_TEM	CD8 TEM	Post-HIV vs Pre-HIV
chr7-158991742-158992452	0.384439181319612	-0.805647450826497	0.005	0.01	1	CD8_TEM	CD8 TEM	Post-HIV vs Pre-HIV
chr19-44140853-44142384	0.38451671659992	0.35898954649881	0.062	0.049	1	CD8_TEM	CD8 TEM	Post-HIV vs Pre-HIV
chr12-55931848-55932807	0.384533492888308	0.339095436918299	0.091	0.071	1	CD8_TEM	CD8 TEM	Post-HIV vs Pre-HIV
chr19-10580439-10581679	0.384539832916122	-0.238848347484877	0.058	0.068	1	CD8_TEM	CD8 TEM	Post-HIV vs Pre-HIV
chr1-15616510-15618990	0.384565282803381	-0.0178826028212149	0.302	0.29	1	CD8_TEM	CD8 TEM	Post-HIV vs Pre-HIV
chr2-239316584-239317392	0.384623071716828	1.01613251607793	0.01	0.005	1	CD8_TEM	CD8 TEM	Post-HIV vs Pre-HIV
chr16-57529432-57530747	0.384654443603775	0.243520791637566	0.132	0.105	1	CD8_TEM	CD8 TEM	Post-HIV vs Pre-HIV
chr12-38137972-38139092	0.384676230089548	-0.16484454455429	0.015	0.017	1	CD8_TEM	CD8 TEM	Post-HIV vs Pre-HIV
chr15-43440300-43441623	0.384698769774237	0.855458432818583	0.014	0.006	1	CD8_TEM	CD8 TEM	Post-HIV vs Pre-HIV
chr19-3250572-3251056	0.384727154649648	-0.995667599185865	0.007	0.013	1	CD8_TEM	CD8 TEM	Post-HIV vs Pre-HIV
chr20-2507906-2509537	0.384737453393397	0.188254898996792	0.172	0.149	1	CD8_TEM	CD8 TEM	Post-HIV vs Pre-HIV
chr10-132446597-132448178	0.384774259631856	0.135290865412637	0.254	0.223	1	CD8_TEM	CD8 TEM	Post-HIV vs Pre-HIV
chr11-326370-327609	0.3847887435138	0.382921857404551	0.053	0.036	1	CD8_TEM	CD8 TEM	Post-HIV vs Pre-HIV
chr2-219103920-219104448	0.384790964811076	0.592723308647868	0.01	0.006	1	CD8_TEM	CD8 TEM	Post-HIV vs Pre-HIV
chrX-2812468-2812871	0.384801322830371	-0.840592106642873	0.007	0.011	1	CD8_TEM	CD8 TEM	Post-HIV vs Pre-HIV
chr1-41919676-41920414	0.384814686536907	-0.0660582849593899	0.17	0.185	1	CD8_TEM	CD8 TEM	Post-HIV vs Pre-HIV
chr8-54010134-54010773	0.384840830942029	-0.374934981290799	0.009	0.011	1	CD8_TEM	CD8 TEM	Post-HIV vs Pre-HIV
chr21-33237999-33239293	0.384842433583323	-0.148595663794867	0.038	0.038	1	CD8_TEM	CD8 TEM	Post-HIV vs Pre-HIV
chr1-207751395-207752964	0.384921006148792	0.0184992447761676	0.286	0.266	1	CD8_TEM	CD8 TEM	Post-HIV vs Pre-HIV
chrX-111040519-111041537	0.384921571776865	-0.671459594867474	0.012	0.019	1	CD8_TEM	CD8 TEM	Post-HIV vs Pre-HIV
chr18-79913800-79914854	0.384932291610413	1.01037117779609	0.014	0.006	1	CD8_TEM	CD8 TEM	Post-HIV vs Pre-HIV
chr10-29657375-29658158	0.38495548365637	-0.211021283508478	0.053	0.059	1	CD8_TEM	CD8 TEM	Post-HIV vs Pre-HIV
chr8-123534240-123534951	0.384957051369246	0.345527587689638	0.067	0.051	1	CD8_TEM	CD8 TEM	Post-HIV vs Pre-HIV
chr17-17300621-17301346	0.384969891753736	0.28644182293485	0.043	0.033	1	CD8_TEM	CD8 TEM	Post-HIV vs Pre-HIV
chr18-267195-269057	0.384996261760973	-0.0564241188952659	0.216	0.223	1	CD8_TEM	CD8 TEM	Post-HIV vs Pre-HIV
chr16-89904467-89905253	0.385075542142747	-0.516554712654941	0.009	0.013	1	CD8_TEM	CD8 TEM	Post-HIV vs Pre-HIV
chr19-55160213-55161108	0.385079069383433	0.369576854322082	0.057	0.041	1	CD8_TEM	CD8 TEM	Post-HIV vs Pre-HIV
chr7-128904090-128904997	0.385178036839976	0.905163316586759	0.01	0.005	1	CD8_TEM	CD8 TEM	Post-HIV vs Pre-HIV
chr7-28154871-28155751	0.385207061825639	-0.276036020608878	0.022	0.024	1	CD8_TEM	CD8 TEM	Post-HIV vs Pre-HIV
chr17-60149667-60151728	0.38521906475012	0.796560661610141	0.01	0.006	1	CD8_TEM	CD8 TEM	Post-HIV vs Pre-HIV
chr5-135916419-135917067	0.385224690462775	1.205640712942	0.014	0.006	1	CD8_TEM	CD8 TEM	Post-HIV vs Pre-HIV
chr1-89762318-89763933	0.38523756106926	0.258567790248544	0.137	0.114	1	CD8_TEM	CD8 TEM	Post-HIV vs Pre-HIV
chr17-59828801-59829755	0.38527726779995	0.28853666296839	0.105	0.082	1	CD8_TEM	CD8 TEM	Post-HIV vs Pre-HIV
chr3-149119912-149120659	0.385287537459557	0.447744387480904	0.033	0.024	1	CD8_TEM	CD8 TEM	Post-HIV vs Pre-HIV
chr12-46005035-46005531	0.385326228275229	0.704227374382829	0.012	0.008	1	CD8_TEM	CD8 TEM	Post-HIV vs Pre-HIV
chr10-71730273-71730712	0.385362675896202	0.783621968826263	0.014	0.008	1	CD8_TEM	CD8 TEM	Post-HIV vs Pre-HIV
chr3-143301242-143302126	0.385382524233619	-0.871131559281994	0.005	0.01	1	CD8_TEM	CD8 TEM	Post-HIV vs Pre-HIV
chrX-68462328-68463112	0.385388862703626	0.235027676116937	0.019	0.014	1	CD8_TEM	CD8 TEM	Post-HIV vs Pre-HIV
chr16-89333515-89333987	0.385415491446043	0.592188143081934	0.026	0.017	1	CD8_TEM	CD8 TEM	Post-HIV vs Pre-HIV
chr4-164956531-164957430	0.385459972520708	0.21010033189859	0.036	0.033	1	CD8_TEM	CD8 TEM	Post-HIV vs Pre-HIV
chr3-12719625-12720885	0.385502118940263	-0.102833932865614	0.055	0.054	1	CD8_TEM	CD8 TEM	Post-HIV vs Pre-HIV
chr10-133391854-133392128	0.385531615804744	-0.862101248222433	0.007	0.011	1	CD8_TEM	CD8 TEM	Post-HIV vs Pre-HIV
chr17-44655894-44657266	0.385533287530282	0.723634160388703	0.014	0.01	1	CD8_TEM	CD8 TEM	Post-HIV vs Pre-HIV
chr2-42492842-42495280	0.385534374762763	0.459511584600443	0.075	0.052	1	CD8_TEM	CD8 TEM	Post-HIV vs Pre-HIV
chr13-98508724-98510341	0.385560355439646	0.27013155633852	0.012	0.011	1	CD8_TEM	CD8 TEM	Post-HIV vs Pre-HIV
chr1-17405817-17406503	0.385574045358669	0.252800108886872	0.017	0.014	1	CD8_TEM	CD8 TEM	Post-HIV vs Pre-HIV
chr8-90644719-90646644	0.385581998244485	0.228049777048959	0.264	0.216	1	CD8_TEM	CD8 TEM	Post-HIV vs Pre-HIV
chr3-56702327-56703152	0.385639050790851	0.394479976524209	0.034	0.027	1	CD8_TEM	CD8 TEM	Post-HIV vs Pre-HIV
chr22-36912887-36914594	0.385662581567592	0.829065042505785	0.01	0.005	1	CD8_TEM	CD8 TEM	Post-HIV vs Pre-HIV
chr1-27724992-27727408	0.385701715354713	0.134850939053847	0.413	0.376	1	CD8_TEM	CD8 TEM	Post-HIV vs Pre-HIV
chr12-113135261-113136432	0.385712156551432	-0.273113116345992	0.019	0.022	1	CD8_TEM	CD8 TEM	Post-HIV vs Pre-HIV
chr19-3505457-3507309	0.38577696477675	0.14244818642322	0.424	0.384	1	CD8_TEM	CD8 TEM	Post-HIV vs Pre-HIV
chr4-40237934-40239242	0.385793598681809	0.27237518160874	0.153	0.125	1	CD8_TEM	CD8 TEM	Post-HIV vs Pre-HIV
chr13-111114297-111116287	0.385793971620969	-0.283502700116979	0.017	0.021	1	CD8_TEM	CD8 TEM	Post-HIV vs Pre-HIV
chr17-78745183-78745660	0.385802816072523	0.40098999240411	0.036	0.027	1	CD8_TEM	CD8 TEM	Post-HIV vs Pre-HIV
chr2-216553948-216555009	0.385812615360417	-0.351857994005773	0.031	0.041	1	CD8_TEM	CD8 TEM	Post-HIV vs Pre-HIV
chr11-1335439-1337725	0.38582588414237	-0.0267221872421624	0.117	0.114	1	CD8_TEM	CD8 TEM	Post-HIV vs Pre-HIV
chr12-10296787-10297061	0.385834687645162	-0.333216324917572	0.01	0.011	1	CD8_TEM	CD8 TEM	Post-HIV vs Pre-HIV
chr5-141914003-141914673	0.385950503663868	0.963589867805196	0.012	0.006	1	CD8_TEM	CD8 TEM	Post-HIV vs Pre-HIV
chr1-116389167-116390611	0.385971471455538	0.461784264637868	0.069	0.048	1	CD8_TEM	CD8 TEM	Post-HIV vs Pre-HIV
chr19-41542027-41542354	0.38600610190218	-0.426792965513456	0.017	0.022	1	CD8_TEM	CD8 TEM	Post-HIV vs Pre-HIV
chr5-119279085-119279461	0.386028055951054	-0.315557512314097	0.017	0.021	1	CD8_TEM	CD8 TEM	Post-HIV vs Pre-HIV
chr11-119440361-119441548	0.386028696330904	-0.4528907133536	0.039	0.052	1	CD8_TEM	CD8 TEM	Post-HIV vs Pre-HIV
chr18-24054054-24054424	0.386061068307011	-0.464967153850259	0.007	0.01	1	CD8_TEM	CD8 TEM	Post-HIV vs Pre-HIV
chr11-36492599-36493101	0.386103932347242	-0.155492061418434	0.022	0.022	1	CD8_TEM	CD8 TEM	Post-HIV vs Pre-HIV
chr2-159711742-159713377	0.3861114575844	-0.0185615864678744	0.268	0.265	1	CD8_TEM	CD8 TEM	Post-HIV vs Pre-HIV
chr2-197292651-197292896	0.386143580924181	0.773726992448053	0.019	0.011	1	CD8_TEM	CD8 TEM	Post-HIV vs Pre-HIV
chr6-1604171-1605399	0.386164908158764	0.463076337444246	0.029	0.021	1	CD8_TEM	CD8 TEM	Post-HIV vs Pre-HIV
chr11-59556989-59557747	0.386219197017374	0.437827695206388	0.038	0.029	1	CD8_TEM	CD8 TEM	Post-HIV vs Pre-HIV
chr7-4681551-4684555	0.386224360758364	0.271940003589775	0.233	0.192	1	CD8_TEM	CD8 TEM	Post-HIV vs Pre-HIV
chr22-37627203-37627944	0.386257043784711	0.586932554392735	0.051	0.033	1	CD8_TEM	CD8 TEM	Post-HIV vs Pre-HIV
chr7-97971341-97972714	0.386267287276511	0.222478269903218	0.11	0.094	1	CD8_TEM	CD8 TEM	Post-HIV vs Pre-HIV
chr2-98770330-98773020	0.386295710065239	-0.103974078652106	0.153	0.154	1	CD8_TEM	CD8 TEM	Post-HIV vs Pre-HIV
chr10-48655053-48656803	0.386307378404693	0.374068589146089	0.07	0.052	1	CD8_TEM	CD8 TEM	Post-HIV vs Pre-HIV
chr3-52270970-52272117	0.386308216365569	0.443846169541521	0.043	0.035	1	CD8_TEM	CD8 TEM	Post-HIV vs Pre-HIV
chr8-66916489-66918116	0.386361835333333	-0.520068667453733	0.017	0.025	1	CD8_TEM	CD8 TEM	Post-HIV vs Pre-HIV
chrX-136577171-136578133	0.386370186808158	-0.481815256423613	0.014	0.017	1	CD8_TEM	CD8 TEM	Post-HIV vs Pre-HIV
chr1-10679283-10679885	0.386389828290049	-0.66194453785161	0.005	0.01	1	CD8_TEM	CD8 TEM	Post-HIV vs Pre-HIV
chr4-26329818-26330535	0.386395074270788	0.758517671312104	0.022	0.013	1	CD8_TEM	CD8 TEM	Post-HIV vs Pre-HIV
chr1-203656994-203657474	0.386406779295435	-1.05899405588954	0.005	0.011	1	CD8_TEM	CD8 TEM	Post-HIV vs Pre-HIV
chr5-42889000-42889683	0.386419479278044	-0.685985912825382	0.007	0.011	1	CD8_TEM	CD8 TEM	Post-HIV vs Pre-HIV
chr15-45204922-45205415	0.386479775263031	-0.423529315381894	0.015	0.019	1	CD8_TEM	CD8 TEM	Post-HIV vs Pre-HIV
chr2-118002648-118003837	0.386486603618596	-0.147244129874464	0.041	0.043	1	CD8_TEM	CD8 TEM	Post-HIV vs Pre-HIV
chr2-68726573-68727602	0.386543782952518	-0.276192275060817	0.058	0.068	1	CD8_TEM	CD8 TEM	Post-HIV vs Pre-HIV
chr6-158803615-158804231	0.386593840337926	-0.464052488271443	0.024	0.035	1	CD8_TEM	CD8 TEM	Post-HIV vs Pre-HIV
chr22-50691386-50691841	0.386606226938972	0.867353173883836	0.014	0.006	1	CD8_TEM	CD8 TEM	Post-HIV vs Pre-HIV
chrX-48714473-48715284	0.386648316173921	1.04185386404548	0.017	0.008	1	CD8_TEM	CD8 TEM	Post-HIV vs Pre-HIV
chr15-45401641-45403807	0.386658263368092	-0.0502316248268795	0.245	0.235	1	CD8_TEM	CD8 TEM	Post-HIV vs Pre-HIV
chr18-80147112-80148942	0.386666204390098	0.609936607545372	0.06	0.036	1	CD8_TEM	CD8 TEM	Post-HIV vs Pre-HIV
chr14-100383304-100384213	0.386672540537136	-0.109966103494085	0.033	0.033	1	CD8_TEM	CD8 TEM	Post-HIV vs Pre-HIV
chr22-37416211-37417238	0.38669500219834	0.354452419136804	0.019	0.014	1	CD8_TEM	CD8 TEM	Post-HIV vs Pre-HIV
chr2-175328815-175329410	0.386696148351538	0.880743627019217	0.012	0.006	1	CD8_TEM	CD8 TEM	Post-HIV vs Pre-HIV
chr11-47257336-47258241	0.386717613880826	-0.751436486663668	0.007	0.01	1	CD8_TEM	CD8 TEM	Post-HIV vs Pre-HIV
chr15-83069069-83069496	0.386756344618134	0.41422654925519	0.048	0.038	1	CD8_TEM	CD8 TEM	Post-HIV vs Pre-HIV
chr12-133079485-133081285	0.386764401289877	0.13556477086487	0.35	0.322	1	CD8_TEM	CD8 TEM	Post-HIV vs Pre-HIV
chrX-13505540-13506894	0.386773557739092	0.606769216287057	0.01	0.006	1	CD8_TEM	CD8 TEM	Post-HIV vs Pre-HIV
chr14-55190931-55192094	0.386832708048861	0.186053418084882	0.197	0.17	1	CD8_TEM	CD8 TEM	Post-HIV vs Pre-HIV
chr22-37218509-37219739	0.386843696564187	-0.503863563376454	0.027	0.036	1	CD8_TEM	CD8 TEM	Post-HIV vs Pre-HIV
chr15-64835370-64836106	0.386878442056831	0.134319716511266	0.177	0.157	1	CD8_TEM	CD8 TEM	Post-HIV vs Pre-HIV
chr3-45040586-45041099	0.386894179229821	-0.375490698956015	0.017	0.022	1	CD8_TEM	CD8 TEM	Post-HIV vs Pre-HIV
chr3-111070565-111072543	0.386910431353336	0.271938843778878	0.209	0.162	1	CD8_TEM	CD8 TEM	Post-HIV vs Pre-HIV
chr14-93184059-93185637	0.386940956642194	0.23753173601788	0.35	0.284	1	CD8_TEM	CD8 TEM	Post-HIV vs Pre-HIV
chrX-12949650-12951519	0.38696167292684	-0.324960920777637	0.094	0.114	1	CD8_TEM	CD8 TEM	Post-HIV vs Pre-HIV
chr15-85854184-85854676	0.386961767084	-0.523954122625014	0.012	0.016	1	CD8_TEM	CD8 TEM	Post-HIV vs Pre-HIV
chr3-196522331-196522975	0.386969089003655	0.308427822433635	0.019	0.016	1	CD8_TEM	CD8 TEM	Post-HIV vs Pre-HIV
chr14-39174421-39175956	0.387004465946353	0.158250440542245	0.381	0.33	1	CD8_TEM	CD8 TEM	Post-HIV vs Pre-HIV
chr17-31310192-31310632	0.387022669499077	-0.418219105919471	0.015	0.019	1	CD8_TEM	CD8 TEM	Post-HIV vs Pre-HIV
chr1-898370-898997	0.387024128323803	0.662933570079726	0.01	0.006	1	CD8_TEM	CD8 TEM	Post-HIV vs Pre-HIV
chr20-38870778-38870999	0.387026951812136	0.728323822653833	0.026	0.014	1	CD8_TEM	CD8 TEM	Post-HIV vs Pre-HIV
chr19-7815030-7815814	0.387039103557631	-0.835075432096549	0.005	0.01	1	CD8_TEM	CD8 TEM	Post-HIV vs Pre-HIV
chr1-53959341-53960038	0.387041211745964	-0.492638351544779	0.017	0.025	1	CD8_TEM	CD8 TEM	Post-HIV vs Pre-HIV
chr22-50538953-50540023	0.387046856067713	0.265816180962841	0.187	0.151	1	CD8_TEM	CD8 TEM	Post-HIV vs Pre-HIV
chr17-45172052-45173284	0.387062794671825	0.478348058884063	0.045	0.03	1	CD8_TEM	CD8 TEM	Post-HIV vs Pre-HIV
chr8-67339527-67339819	0.387072231269606	-0.38550504114978	0.017	0.022	1	CD8_TEM	CD8 TEM	Post-HIV vs Pre-HIV
chr3-184543504-184544331	0.387111370311095	-0.385905684789345	0.021	0.025	1	CD8_TEM	CD8 TEM	Post-HIV vs Pre-HIV
chr10-78033411-78034422	0.387112312815563	0.280769958335463	0.244	0.193	1	CD8_TEM	CD8 TEM	Post-HIV vs Pre-HIV
chr1-5385392-5385771	0.387119416250736	-0.602150841636034	0.01	0.014	1	CD8_TEM	CD8 TEM	Post-HIV vs Pre-HIV
chr12-75346203-75346575	0.387123275567984	0.677723648067787	0.014	0.01	1	CD8_TEM	CD8 TEM	Post-HIV vs Pre-HIV
chr6-35139929-35140234	0.387213611100478	-1.01657288048533	0.005	0.01	1	CD8_TEM	CD8 TEM	Post-HIV vs Pre-HIV
chr1-201153632-201155053	0.387234247713581	0.221821281185501	0.187	0.16	1	CD8_TEM	CD8 TEM	Post-HIV vs Pre-HIV
chr16-30615104-30615718	0.387239731012412	-0.114127274949576	0.029	0.032	1	CD8_TEM	CD8 TEM	Post-HIV vs Pre-HIV
chr12-104679874-104680796	0.387243011320668	0.515466876543993	0.026	0.017	1	CD8_TEM	CD8 TEM	Post-HIV vs Pre-HIV
chr10-11212277-11212562	0.387290598694729	-0.48083811680994	0.007	0.01	1	CD8_TEM	CD8 TEM	Post-HIV vs Pre-HIV
chr1-153568341-153568893	0.387296051307348	0.348892087735696	0.045	0.033	1	CD8_TEM	CD8 TEM	Post-HIV vs Pre-HIV
chr17-75764064-75765703	0.38729855685227	0.240134155681574	0.156	0.125	1	CD8_TEM	CD8 TEM	Post-HIV vs Pre-HIV
chr19-1324594-1325620	0.387331093664293	0.809506903642507	0.012	0.006	1	CD8_TEM	CD8 TEM	Post-HIV vs Pre-HIV
chr12-92987130-92988546	0.387406391236745	-0.646341611220132	0.009	0.014	1	CD8_TEM	CD8 TEM	Post-HIV vs Pre-HIV
chr20-62141218-62141948	0.387411111208454	-0.422547843434733	0.029	0.04	1	CD8_TEM	CD8 TEM	Post-HIV vs Pre-HIV
chr11-46570524-46571698	0.38742062802486	0.648826430198518	0.012	0.008	1	CD8_TEM	CD8 TEM	Post-HIV vs Pre-HIV
chr2-48321896-48322553	0.387463757466237	0.653980536477674	0.014	0.008	1	CD8_TEM	CD8 TEM	Post-HIV vs Pre-HIV
chr8-8868955-8871089	0.387470681511849	-0.346317282099102	0.014	0.016	1	CD8_TEM	CD8 TEM	Post-HIV vs Pre-HIV
chr19-39514632-39516552	0.387490833411292	0.524300158633476	0.022	0.014	1	CD8_TEM	CD8 TEM	Post-HIV vs Pre-HIV
chr13-94330348-94331069	0.387528178727527	-0.547661604974863	0.007	0.01	1	CD8_TEM	CD8 TEM	Post-HIV vs Pre-HIV
chr6-33700319-33700772	0.387546920187761	-0.331409028577955	0.015	0.019	1	CD8_TEM	CD8 TEM	Post-HIV vs Pre-HIV
chr3-172134381-172134623	0.387623096590389	-0.394022046224479	0.014	0.016	1	CD8_TEM	CD8 TEM	Post-HIV vs Pre-HIV
chr8-143190842-143191925	0.387628570796913	-0.305630943006966	0.026	0.03	1	CD8_TEM	CD8 TEM	Post-HIV vs Pre-HIV
chr12-49264112-49265818	0.387631896625561	0.199339941818259	0.218	0.195	1	CD8_TEM	CD8 TEM	Post-HIV vs Pre-HIV
chr3-185253536-185254490	0.387633661147421	-0.171527517591026	0.024	0.027	1	CD8_TEM	CD8 TEM	Post-HIV vs Pre-HIV
chr6-16436418-16437452	0.387769506869391	-0.189562981193195	0.05	0.055	1	CD8_TEM	CD8 TEM	Post-HIV vs Pre-HIV
chr14-61428177-61428560	0.387791310957753	0.777237802028929	0.01	0.006	1	CD8_TEM	CD8 TEM	Post-HIV vs Pre-HIV
chr13-32736418-32737942	0.38780953899776	0.406679923603745	0.031	0.024	1	CD8_TEM	CD8 TEM	Post-HIV vs Pre-HIV
chr8-628969-629789	0.387811733792985	0.597831472881094	0.024	0.016	1	CD8_TEM	CD8 TEM	Post-HIV vs Pre-HIV
chr7-50262531-50263214	0.387828842701899	-0.870847445487521	0.005	0.01	1	CD8_TEM	CD8 TEM	Post-HIV vs Pre-HIV
chr4-52037595-52038721	0.387841534309939	-0.10489438402418	0.057	0.06	1	CD8_TEM	CD8 TEM	Post-HIV vs Pre-HIV
chr11-1050449-1051453	0.387844416650204	-0.364891975232504	0.027	0.038	1	CD8_TEM	CD8 TEM	Post-HIV vs Pre-HIV
chr9-89436854-89438165	0.387847640246141	-0.162398595864126	0.05	0.055	1	CD8_TEM	CD8 TEM	Post-HIV vs Pre-HIV
chr6-157873608-157874119	0.387848333635745	-0.499808083760998	0.009	0.011	1	CD8_TEM	CD8 TEM	Post-HIV vs Pre-HIV
chr5-160198994-160200038	0.387912185145087	-0.516145099159475	0.019	0.027	1	CD8_TEM	CD8 TEM	Post-HIV vs Pre-HIV
chr22-37993878-37994666	0.388009018875292	-0.254568305045913	0.046	0.054	1	CD8_TEM	CD8 TEM	Post-HIV vs Pre-HIV
chr17-58691927-58693116	0.388022447566742	-0.121418967546523	0.118	0.12	1	CD8_TEM	CD8 TEM	Post-HIV vs Pre-HIV
chr7-128409063-128410521	0.388072003112	0.291107848029279	0.221	0.182	1	CD8_TEM	CD8 TEM	Post-HIV vs Pre-HIV
chr9-131625873-131626114	0.388079930330858	-0.360218889587359	0.012	0.016	1	CD8_TEM	CD8 TEM	Post-HIV vs Pre-HIV
chr11-3824094-3825647	0.388136568264612	-0.185657654797259	0.039	0.043	1	CD8_TEM	CD8 TEM	Post-HIV vs Pre-HIV
chr8-17152236-17152678	0.388184876090025	0.836840859249441	0.022	0.011	1	CD8_TEM	CD8 TEM	Post-HIV vs Pre-HIV
chr6-26445726-26446301	0.388214404486769	0.500254220354542	0.033	0.022	1	CD8_TEM	CD8 TEM	Post-HIV vs Pre-HIV
chr17-44121771-44122278	0.388234551244554	0.885923364158821	0.017	0.01	1	CD8_TEM	CD8 TEM	Post-HIV vs Pre-HIV
chr22-42889012-42889794	0.388241418329275	0.642390906178968	0.014	0.008	1	CD8_TEM	CD8 TEM	Post-HIV vs Pre-HIV
chr2-61793150-61793977	0.388278789337456	0.485641621518597	0.041	0.027	1	CD8_TEM	CD8 TEM	Post-HIV vs Pre-HIV
chr20-53872070-53873510	0.388302781324258	-0.167418574239396	0.062	0.063	1	CD8_TEM	CD8 TEM	Post-HIV vs Pre-HIV
chr6-26239862-26241354	0.388323752856328	-0.190024386356723	0.113	0.122	1	CD8_TEM	CD8 TEM	Post-HIV vs Pre-HIV
chr2-74379855-74380652	0.3883477361364	-0.673485739189284	0.012	0.017	1	CD8_TEM	CD8 TEM	Post-HIV vs Pre-HIV
chr5-2038250-2039137	0.388363599080169	0.620042604969972	0.026	0.017	1	CD8_TEM	CD8 TEM	Post-HIV vs Pre-HIV
chr12-10242480-10242841	0.388395505890665	1.06038255282968	0.01	0.005	1	CD8_TEM	CD8 TEM	Post-HIV vs Pre-HIV
chr1-31548499-31550123	0.388424316549043	-0.315308512893271	0.046	0.054	1	CD8_TEM	CD8 TEM	Post-HIV vs Pre-HIV
chr12-113154302-113154723	0.388427639325088	0.803797819221632	0.01	0.006	1	CD8_TEM	CD8 TEM	Post-HIV vs Pre-HIV
chr9-123928955-123930636	0.388436078196842	0.253554943491813	0.199	0.16	1	CD8_TEM	CD8 TEM	Post-HIV vs Pre-HIV
chr16-87761972-87762682	0.388448112785309	-0.172148689053823	0.098	0.105	1	CD8_TEM	CD8 TEM	Post-HIV vs Pre-HIV
chr2-46296407-46299751	0.388466159928803	-0.0422799502150011	0.194	0.184	1	CD8_TEM	CD8 TEM	Post-HIV vs Pre-HIV
chr10-110499444-110499748	0.38848438173823	-0.293390538015498	0.029	0.035	1	CD8_TEM	CD8 TEM	Post-HIV vs Pre-HIV
chr5-170278416-170279495	0.388484608041417	-0.0192271545576871	0.22	0.22	1	CD8_TEM	CD8 TEM	Post-HIV vs Pre-HIV
chr1-89723851-89725332	0.388487085518848	1.05976937300742	0.015	0.008	1	CD8_TEM	CD8 TEM	Post-HIV vs Pre-HIV
chr7-102449964-102450622	0.388488727471326	-0.652756550319245	0.014	0.021	1	CD8_TEM	CD8 TEM	Post-HIV vs Pre-HIV
chr10-88883319-88883834	0.388492193730073	0.779709757857901	0.021	0.011	1	CD8_TEM	CD8 TEM	Post-HIV vs Pre-HIV
chr7-101743165-101743962	0.388502142762673	-0.318208032220079	0.024	0.032	1	CD8_TEM	CD8 TEM	Post-HIV vs Pre-HIV
chr1-116877546-116879442	0.388513901188769	0.831006467645283	0.024	0.013	1	CD8_TEM	CD8 TEM	Post-HIV vs Pre-HIV
chr6-83065142-83066081	0.388533299428024	0.180076690565728	0.182	0.157	1	CD8_TEM	CD8 TEM	Post-HIV vs Pre-HIV
chr10-70363707-70364879	0.388537366703082	-0.34043405860579	0.06	0.07	1	CD8_TEM	CD8 TEM	Post-HIV vs Pre-HIV
chr2-9473455-9475369	0.388570136307309	0.300405554750218	0.218	0.168	1	CD8_TEM	CD8 TEM	Post-HIV vs Pre-HIV
chr3-10238175-10239064	0.388599357051109	-0.242300731610691	0.026	0.03	1	CD8_TEM	CD8 TEM	Post-HIV vs Pre-HIV
chr12-68080335-68080993	0.388627886065144	-0.403269681029053	0.017	0.022	1	CD8_TEM	CD8 TEM	Post-HIV vs Pre-HIV
chr7-158668089-158668381	0.388653506933768	0.911688006305338	0.019	0.01	1	CD8_TEM	CD8 TEM	Post-HIV vs Pre-HIV
chr17-78254132-78254795	0.388655627569125	-0.121582197101898	0.082	0.092	1	CD8_TEM	CD8 TEM	Post-HIV vs Pre-HIV
chr17-78144045-78144896	0.388686185848293	0.93548748943376	0.014	0.006	1	CD8_TEM	CD8 TEM	Post-HIV vs Pre-HIV
chr14-91244431-91245366	0.388708196103232	0.539817996463901	0.065	0.044	1	CD8_TEM	CD8 TEM	Post-HIV vs Pre-HIV
chr9-98055940-98057700	0.388751942975064	-0.0335783979631872	0.274	0.265	1	CD8_TEM	CD8 TEM	Post-HIV vs Pre-HIV
chr3-152278745-152279306	0.388753507145663	0.781918072531992	0.015	0.008	1	CD8_TEM	CD8 TEM	Post-HIV vs Pre-HIV
chr15-90482057-90482673	0.388764275386001	0.729670686912533	0.012	0.008	1	CD8_TEM	CD8 TEM	Post-HIV vs Pre-HIV
chr22-37260356-37261342	0.388807544532903	-0.450559802184657	0.026	0.033	1	CD8_TEM	CD8 TEM	Post-HIV vs Pre-HIV
chr6-110687219-110687665	0.388831374689669	1.09006726721393	0.01	0.005	1	CD8_TEM	CD8 TEM	Post-HIV vs Pre-HIV
chr12-68450594-68452074	0.38883613611643	-0.060647388919981	0.072	0.071	1	CD8_TEM	CD8 TEM	Post-HIV vs Pre-HIV
chr12-12719315-12719814	0.388860427473121	0.707808655575167	0.017	0.011	1	CD8_TEM	CD8 TEM	Post-HIV vs Pre-HIV
chr10-101569361-101571050	0.38887468874404	-0.17717924842372	0.096	0.103	1	CD8_TEM	CD8 TEM	Post-HIV vs Pre-HIV
chrX-48712680-48714235	0.388893404634893	-0.278178783013023	0.058	0.068	1	CD8_TEM	CD8 TEM	Post-HIV vs Pre-HIV
chr22-30920017-30920662	0.388912929543034	-0.389345776386724	0.026	0.033	1	CD8_TEM	CD8 TEM	Post-HIV vs Pre-HIV
chr10-43126571-43127372	0.388914080820226	0.407935596155736	0.014	0.01	1	CD8_TEM	CD8 TEM	Post-HIV vs Pre-HIV
chr16-20843852-20845129	0.38893928966449	-0.699299758434699	0.007	0.011	1	CD8_TEM	CD8 TEM	Post-HIV vs Pre-HIV
chr2-233421870-233422475	0.388957069173201	-0.345143577666799	0.041	0.051	1	CD8_TEM	CD8 TEM	Post-HIV vs Pre-HIV
chr5-180432478-180433544	0.388980118246623	0.314911788578613	0.05	0.04	1	CD8_TEM	CD8 TEM	Post-HIV vs Pre-HIV
chr14-24481370-24482186	0.388996514770188	1.14084751066223	0.014	0.006	1	CD8_TEM	CD8 TEM	Post-HIV vs Pre-HIV
chr7-6503106-6504898	0.388997541939285	-0.0440089005918787	0.242	0.238	1	CD8_TEM	CD8 TEM	Post-HIV vs Pre-HIV
chr19-6739042-6739909	0.388998073207289	0.18837883210553	0.196	0.163	1	CD8_TEM	CD8 TEM	Post-HIV vs Pre-HIV
chr22-49788478-49790213	0.389009289952889	0.643827635809623	0.029	0.019	1	CD8_TEM	CD8 TEM	Post-HIV vs Pre-HIV
chr9-114516656-114517237	0.38903703420919	-0.688840916411224	0.005	0.01	1	CD8_TEM	CD8 TEM	Post-HIV vs Pre-HIV
chr11-129813864-129814953	0.389049662757872	0.903811501803433	0.021	0.011	1	CD8_TEM	CD8 TEM	Post-HIV vs Pre-HIV
chr6-96946965-96947365	0.389051138338546	-0.583116452437068	0.007	0.011	1	CD8_TEM	CD8 TEM	Post-HIV vs Pre-HIV
chr2-162153308-162154144	0.389072527343823	-1.03887177416903	0.007	0.013	1	CD8_TEM	CD8 TEM	Post-HIV vs Pre-HIV
chr11-119029387-119031212	0.38910308366644	0.232058481824774	0.249	0.211	1	CD8_TEM	CD8 TEM	Post-HIV vs Pre-HIV
chr1-156727966-156729337	0.389160472882487	-0.0656645339183567	0.324	0.333	1	CD8_TEM	CD8 TEM	Post-HIV vs Pre-HIV
chr2-98487579-98488267	0.389164452798941	-0.429195327050537	0.01	0.013	1	CD8_TEM	CD8 TEM	Post-HIV vs Pre-HIV
chr7-55497605-55498538	0.389218345147809	-0.121825970598671	0.027	0.029	1	CD8_TEM	CD8 TEM	Post-HIV vs Pre-HIV
chr9-113655101-113655715	0.389242215014206	0.957857437390098	0.015	0.008	1	CD8_TEM	CD8 TEM	Post-HIV vs Pre-HIV
chr1-145932437-145933180	0.389291232695063	0.275640076242475	0.046	0.038	1	CD8_TEM	CD8 TEM	Post-HIV vs Pre-HIV
chr16-5084444-5085120	0.389322629222123	-0.548339407470681	0.009	0.013	1	CD8_TEM	CD8 TEM	Post-HIV vs Pre-HIV
chr6-27806777-27808645	0.389325931796427	-0.0106916360019567	0.189	0.181	1	CD8_TEM	CD8 TEM	Post-HIV vs Pre-HIV
chr22-46542121-46542669	0.389328078760701	-0.386610193763032	0.033	0.043	1	CD8_TEM	CD8 TEM	Post-HIV vs Pre-HIV
chr19-33819356-33821265	0.389366164632612	0.286203944122348	0.021	0.016	1	CD8_TEM	CD8 TEM	Post-HIV vs Pre-HIV
chr5-178234844-178235317	0.389408771617373	-0.384296054239594	0.024	0.032	1	CD8_TEM	CD8 TEM	Post-HIV vs Pre-HIV
chr5-74648432-74649326	0.389428984585395	0.431358666472963	0.045	0.033	1	CD8_TEM	CD8 TEM	Post-HIV vs Pre-HIV
chr1-84271047-84272135	0.389452931423292	-0.639486563089637	0.007	0.011	1	CD8_TEM	CD8 TEM	Post-HIV vs Pre-HIV
chr9-34125643-34127265	0.38947454988349	0.223312293697981	0.206	0.17	1	CD8_TEM	CD8 TEM	Post-HIV vs Pre-HIV
chr17-80832239-80833571	0.389482149190432	-0.179705897908248	0.079	0.089	1	CD8_TEM	CD8 TEM	Post-HIV vs Pre-HIV
chr10-21519929-21520337	0.389486507118616	0.118251927459972	0.015	0.014	1	CD8_TEM	CD8 TEM	Post-HIV vs Pre-HIV
chr12-112158507-112159330	0.389520329700376	-0.588326223707995	0.012	0.017	1	CD8_TEM	CD8 TEM	Post-HIV vs Pre-HIV
chr20-5910791-5911872	0.389530293376637	0.594564338098911	0.026	0.016	1	CD8_TEM	CD8 TEM	Post-HIV vs Pre-HIV
chr14-73771461-73772658	0.389530735579295	-0.171370159235167	0.048	0.052	1	CD8_TEM	CD8 TEM	Post-HIV vs Pre-HIV
chr11-72569679-72570644	0.389564173997333	-0.380806764681576	0.014	0.017	1	CD8_TEM	CD8 TEM	Post-HIV vs Pre-HIV
chr19-42244245-42245068	0.389600155876816	-0.197807163790044	0.16	0.17	1	CD8_TEM	CD8 TEM	Post-HIV vs Pre-HIV
chr2-135741139-135742792	0.389614195801713	0.229920034222905	0.345	0.296	1	CD8_TEM	CD8 TEM	Post-HIV vs Pre-HIV
chr13-44575594-44578201	0.38961551679327	0.146817928998468	0.395	0.342	1	CD8_TEM	CD8 TEM	Post-HIV vs Pre-HIV
chr11-130001455-130003884	0.389623786292957	0.176814727305511	0.48	0.417	1	CD8_TEM	CD8 TEM	Post-HIV vs Pre-HIV
chr3-46301052-46301789	0.389641983333138	-0.548004652948466	0.009	0.013	1	CD8_TEM	CD8 TEM	Post-HIV vs Pre-HIV
chr10-88901079-88902437	0.38967309166249	-0.755149096787207	0.005	0.01	1	CD8_TEM	CD8 TEM	Post-HIV vs Pre-HIV
chr11-64250889-64252892	0.389714432268792	0.336027297291125	0.17	0.136	1	CD8_TEM	CD8 TEM	Post-HIV vs Pre-HIV
chr12-1473209-1473839	0.3897391838793	0.723402712914225	0.014	0.008	1	CD8_TEM	CD8 TEM	Post-HIV vs Pre-HIV
chr20-2820820-2822530	0.389754051581116	-0.21687417169749	0.055	0.062	1	CD8_TEM	CD8 TEM	Post-HIV vs Pre-HIV
chr7-13849526-13850721	0.389767840167907	-0.195830493761612	0.043	0.051	1	CD8_TEM	CD8 TEM	Post-HIV vs Pre-HIV
chr15-34061711-34062466	0.38976929992152	0.575868876124116	0.038	0.025	1	CD8_TEM	CD8 TEM	Post-HIV vs Pre-HIV
chr16-1772209-1774076	0.389813360729125	-0.0017214341504026	0.184	0.181	1	CD8_TEM	CD8 TEM	Post-HIV vs Pre-HIV
chr1-224050479-224051149	0.389871658813307	1.00490794555123	0.012	0.006	1	CD8_TEM	CD8 TEM	Post-HIV vs Pre-HIV
chr13-21579340-21580336	0.389883320687801	-0.206314760466881	0.051	0.059	1	CD8_TEM	CD8 TEM	Post-HIV vs Pre-HIV
chr7-142534832-142536331	0.389895993930409	0.36627420163541	0.022	0.017	1	CD8_TEM	CD8 TEM	Post-HIV vs Pre-HIV
chr12-110737128-110738013	0.389898140125322	-0.34565084099454	0.017	0.021	1	CD8_TEM	CD8 TEM	Post-HIV vs Pre-HIV
chr1-40530958-40532141	0.389898637734213	-0.10532002910444	0.108	0.109	1	CD8_TEM	CD8 TEM	Post-HIV vs Pre-HIV
chr14-22485129-22485564	0.389928059161475	1.09057030815306	0.01	0.005	1	CD8_TEM	CD8 TEM	Post-HIV vs Pre-HIV
chr1-168398781-168399364	0.389928571791948	0.835136205786775	0.01	0.006	1	CD8_TEM	CD8 TEM	Post-HIV vs Pre-HIV
chr14-70906840-70908897	0.389938115123541	0.0156165125178206	0.302	0.284	1	CD8_TEM	CD8 TEM	Post-HIV vs Pre-HIV
chr21-42681187-42681692	0.389961313059189	-0.981971329154242	0.005	0.01	1	CD8_TEM	CD8 TEM	Post-HIV vs Pre-HIV
chr12-54052570-54054432	0.389966130599023	-0.0709978258700312	0.122	0.127	1	CD8_TEM	CD8 TEM	Post-HIV vs Pre-HIV
chr12-54219942-54220432	0.389985048126837	0.719626442220139	0.026	0.014	1	CD8_TEM	CD8 TEM	Post-HIV vs Pre-HIV
chr16-85819177-85819680	0.390010338807333	-0.40455396361217	0.024	0.033	1	CD8_TEM	CD8 TEM	Post-HIV vs Pre-HIV
chr18-69945216-69945517	0.390034208312448	-0.416554018136039	0.014	0.017	1	CD8_TEM	CD8 TEM	Post-HIV vs Pre-HIV
chr5-180291210-180293842	0.390034522865336	-0.0421613956649941	0.333	0.33	1	CD8_TEM	CD8 TEM	Post-HIV vs Pre-HIV
chr5-96601581-96602195	0.390090394241418	-0.91160671340541	0.014	0.025	1	CD8_TEM	CD8 TEM	Post-HIV vs Pre-HIV
chr17-80361535-80361787	0.390116648820243	-0.928679363056234	0.005	0.01	1	CD8_TEM	CD8 TEM	Post-HIV vs Pre-HIV
chr2-237450-238424	0.390132450438461	-0.870141438214767	0.007	0.013	1	CD8_TEM	CD8 TEM	Post-HIV vs Pre-HIV
chr5-80091248-80092900	0.390149895888053	-0.185583233420123	0.017	0.017	1	CD8_TEM	CD8 TEM	Post-HIV vs Pre-HIV
chr11-67468566-67469581	0.39016326445731	-0.0496413977854864	0.257	0.26	1	CD8_TEM	CD8 TEM	Post-HIV vs Pre-HIV
chr11-108466431-108467991	0.390163341064209	0.2217108309878	0.264	0.22	1	CD8_TEM	CD8 TEM	Post-HIV vs Pre-HIV
chr3-39208204-39208791	0.390167532921888	-0.311680532904536	0.017	0.022	1	CD8_TEM	CD8 TEM	Post-HIV vs Pre-HIV
chr6-117601549-117603024	0.390180304899257	0.197007378057184	0.273	0.236	1	CD8_TEM	CD8 TEM	Post-HIV vs Pre-HIV
chr2-218398929-218400349	0.390188302325528	0.261069623455975	0.22	0.181	1	CD8_TEM	CD8 TEM	Post-HIV vs Pre-HIV
chr7-129493079-129494451	0.390193759999982	-0.587235903630925	0.01	0.014	1	CD8_TEM	CD8 TEM	Post-HIV vs Pre-HIV
chr16-89476452-89477369	0.390219169094865	0.656376433472313	0.014	0.008	1	CD8_TEM	CD8 TEM	Post-HIV vs Pre-HIV
chr7-1987782-1988375	0.39029524453632	0.63309077805496	0.01	0.006	1	CD8_TEM	CD8 TEM	Post-HIV vs Pre-HIV
chr15-76139186-76140524	0.390309810861963	0.617648431215784	0.019	0.013	1	CD8_TEM	CD8 TEM	Post-HIV vs Pre-HIV
chr19-4034450-4035401	0.390324806164832	0.569132004947988	0.012	0.008	1	CD8_TEM	CD8 TEM	Post-HIV vs Pre-HIV
chr5-150129481-150130389	0.390380925441432	0.372096566494245	0.021	0.014	1	CD8_TEM	CD8 TEM	Post-HIV vs Pre-HIV
chr1-221707971-221708468	0.390433281107315	0.443276193750948	0.065	0.044	1	CD8_TEM	CD8 TEM	Post-HIV vs Pre-HIV
chr20-43666304-43668142	0.39051774178231	0.372614718307974	0.136	0.101	1	CD8_TEM	CD8 TEM	Post-HIV vs Pre-HIV
chr10-35126188-35128374	0.390531354629591	0.106600988656365	0.492	0.444	1	CD8_TEM	CD8 TEM	Post-HIV vs Pre-HIV
chr1-219235806-219236506	0.390560748630806	-0.301154626018052	0.019	0.022	1	CD8_TEM	CD8 TEM	Post-HIV vs Pre-HIV
chr11-76672364-76673215	0.390566373617688	0.273308854824139	0.045	0.038	1	CD8_TEM	CD8 TEM	Post-HIV vs Pre-HIV
chr3-183306485-183307613	0.390572585425197	0.668883287194405	0.01	0.005	1	CD8_TEM	CD8 TEM	Post-HIV vs Pre-HIV
chr7-5541507-5542273	0.390573250448631	0.355672786929095	0.01	0.008	1	CD8_TEM	CD8 TEM	Post-HIV vs Pre-HIV
chr17-78781971-78782791	0.390587287246113	-0.052442341565315	0.269	0.269	1	CD8_TEM	CD8 TEM	Post-HIV vs Pre-HIV
chr5-77491632-77492754	0.390625803175159	-0.0663642015877903	0.199	0.203	1	CD8_TEM	CD8 TEM	Post-HIV vs Pre-HIV
chr6-33710762-33712196	0.390668794059795	-0.0875502746594902	0.261	0.265	1	CD8_TEM	CD8 TEM	Post-HIV vs Pre-HIV
chr3-4976931-4979849	0.390672650483804	0.0141310323004897	0.496	0.485	1	CD8_TEM	CD8 TEM	Post-HIV vs Pre-HIV
chr17-58331334-58331667	0.390705497658739	0.246771232990069	0.067	0.054	1	CD8_TEM	CD8 TEM	Post-HIV vs Pre-HIV
chr17-75503512-75504769	0.390725410419684	-0.190907165034955	0.036	0.04	1	CD8_TEM	CD8 TEM	Post-HIV vs Pre-HIV
chr16-4487680-4489003	0.390738608326855	-0.228491448177006	0.057	0.067	1	CD8_TEM	CD8 TEM	Post-HIV vs Pre-HIV
chr1-33180355-33182271	0.39077391431821	0.219281197326364	0.242	0.197	1	CD8_TEM	CD8 TEM	Post-HIV vs Pre-HIV
chrX-13724574-13725712	0.390780766110419	0.242107669254441	0.053	0.043	1	CD8_TEM	CD8 TEM	Post-HIV vs Pre-HIV
chr10-102113329-102113669	0.390789122343065	-0.440968736896209	0.009	0.011	1	CD8_TEM	CD8 TEM	Post-HIV vs Pre-HIV
chr10-97914159-97915263	0.390792010325674	0.490770875905092	0.024	0.017	1	CD8_TEM	CD8 TEM	Post-HIV vs Pre-HIV
chr13-74132937-74136014	0.390793464452388	0.151753520001399	0.458	0.426	1	CD8_TEM	CD8 TEM	Post-HIV vs Pre-HIV
chr10-17425841-17426235	0.390812556787145	0.589197354155499	0.019	0.011	1	CD8_TEM	CD8 TEM	Post-HIV vs Pre-HIV
chr15-65297516-65298051	0.390817575445601	0.281388051488734	0.053	0.044	1	CD8_TEM	CD8 TEM	Post-HIV vs Pre-HIV
chr7-39745873-39746479	0.39083443340098	0.673154072870904	0.019	0.011	1	CD8_TEM	CD8 TEM	Post-HIV vs Pre-HIV
chr9-98992872-98994053	0.390867986688682	-0.820919514338358	0.007	0.01	1	CD8_TEM	CD8 TEM	Post-HIV vs Pre-HIV
chrX-70454204-70455380	0.390903223496181	-0.0548586805814342	0.106	0.113	1	CD8_TEM	CD8 TEM	Post-HIV vs Pre-HIV
chr19-45087170-45088015	0.390904995002944	0.34558447198523	0.175	0.136	1	CD8_TEM	CD8 TEM	Post-HIV vs Pre-HIV
chrX-46911958-46913454	0.390912273583053	0.499615105758496	0.031	0.021	1	CD8_TEM	CD8 TEM	Post-HIV vs Pre-HIV
chr19-11504707-11506590	0.390932705132589	-0.0442578348714432	0.336	0.336	1	CD8_TEM	CD8 TEM	Post-HIV vs Pre-HIV
chr17-64133455-64133866	0.390941141762543	-0.246612216545922	0.019	0.024	1	CD8_TEM	CD8 TEM	Post-HIV vs Pre-HIV
chrX-76147942-76149151	0.390953543440759	-0.536474082190117	0.017	0.024	1	CD8_TEM	CD8 TEM	Post-HIV vs Pre-HIV
chr2-230347342-230348324	0.390965049247714	0.467268298078767	0.012	0.01	1	CD8_TEM	CD8 TEM	Post-HIV vs Pre-HIV
chr16-68548515-68549326	0.390996501397442	-0.648987944100521	0.012	0.019	1	CD8_TEM	CD8 TEM	Post-HIV vs Pre-HIV
chr11-134359721-134360594	0.390999806133322	-0.239088941812596	0.062	0.07	1	CD8_TEM	CD8 TEM	Post-HIV vs Pre-HIV
chr14-102313770-102314732	0.391008042308085	0.186411155536162	0.13	0.106	1	CD8_TEM	CD8 TEM	Post-HIV vs Pre-HIV
chr19-47436181-47437024	0.391044604196587	-0.283632986596675	0.039	0.048	1	CD8_TEM	CD8 TEM	Post-HIV vs Pre-HIV
chr19-17855289-17855878	0.391053161727833	0.309990695745209	0.074	0.062	1	CD8_TEM	CD8 TEM	Post-HIV vs Pre-HIV
chr3-4350647-4351905	0.391074931562567	-0.272045992180985	0.067	0.078	1	CD8_TEM	CD8 TEM	Post-HIV vs Pre-HIV
chr19-49546559-49547436	0.391080542308566	0.496293006209859	0.043	0.03	1	CD8_TEM	CD8 TEM	Post-HIV vs Pre-HIV
chr12-46302740-46303386	0.391099874323439	-0.623497383149076	0.014	0.022	1	CD8_TEM	CD8 TEM	Post-HIV vs Pre-HIV
chr7-91939911-91941751	0.391156806743496	-0.0539707881572442	0.206	0.2	1	CD8_TEM	CD8 TEM	Post-HIV vs Pre-HIV
chr1-42172959-42173665	0.391158816827106	-0.266644339138481	0.019	0.021	1	CD8_TEM	CD8 TEM	Post-HIV vs Pre-HIV
chr5-94849948-94850597	0.391182607557262	0.729963654697817	0.026	0.016	1	CD8_TEM	CD8 TEM	Post-HIV vs Pre-HIV
chr2-60998435-60999297	0.39119239302551	-0.136901898361608	0.036	0.04	1	CD8_TEM	CD8 TEM	Post-HIV vs Pre-HIV
chr8-143047701-143048620	0.391216554165483	0.433476974966314	0.051	0.038	1	CD8_TEM	CD8 TEM	Post-HIV vs Pre-HIV
chr19-17260496-17261227	0.391227057808807	0.370053603033831	0.074	0.057	1	CD8_TEM	CD8 TEM	Post-HIV vs Pre-HIV
chr13-74230536-74231610	0.391280076408596	-0.312669087827505	0.017	0.021	1	CD8_TEM	CD8 TEM	Post-HIV vs Pre-HIV
chr14-103499704-103500607	0.391299186698986	0.663303579390514	0.026	0.016	1	CD8_TEM	CD8 TEM	Post-HIV vs Pre-HIV
chr5-148820644-148821202	0.39131958482265	-0.45821372582537	0.012	0.016	1	CD8_TEM	CD8 TEM	Post-HIV vs Pre-HIV
chr7-3300258-3302524	0.391335130157409	0.254450722696897	0.196	0.165	1	CD8_TEM	CD8 TEM	Post-HIV vs Pre-HIV
chr1-89632236-89634137	0.391345366326485	0.189835716902166	0.285	0.235	1	CD8_TEM	CD8 TEM	Post-HIV vs Pre-HIV
chr4-40908377-40909071	0.391386847754528	1.06132879737453	0.01	0.005	1	CD8_TEM	CD8 TEM	Post-HIV vs Pre-HIV
chr17-38676866-38677422	0.391432991627375	-0.160267570836414	0.048	0.055	1	CD8_TEM	CD8 TEM	Post-HIV vs Pre-HIV
chr11-832552-833589	0.391518232751474	-0.142710747264181	0.113	0.12	1	CD8_TEM	CD8 TEM	Post-HIV vs Pre-HIV
chr1-40507858-40509415	0.391521106290938	-0.176587460470769	0.096	0.097	1	CD8_TEM	CD8 TEM	Post-HIV vs Pre-HIV
chr17-7014127-7015860	0.391541984994545	-0.0674760950819809	0.46	0.469	1	CD8_TEM	CD8 TEM	Post-HIV vs Pre-HIV
chr17-17957730-17960350	0.391552138650119	-0.374996277643939	0.034	0.038	1	CD8_TEM	CD8 TEM	Post-HIV vs Pre-HIV
chr17-28924806-28927060	0.391595356677179	-0.127659482105828	0.16	0.166	1	CD8_TEM	CD8 TEM	Post-HIV vs Pre-HIV
chr2-165952719-165954374	0.39166023511221	-0.0242041545779227	0.292	0.292	1	CD8_TEM	CD8 TEM	Post-HIV vs Pre-HIV
chr12-57279957-57280757	0.391680590961757	-0.444012097714756	0.009	0.011	1	CD8_TEM	CD8 TEM	Post-HIV vs Pre-HIV
chrX-48917003-48917746	0.391699337506995	-0.112273128412897	0.091	0.101	1	CD8_TEM	CD8 TEM	Post-HIV vs Pre-HIV
chr10-100730652-100731549	0.391723762249259	-0.740378433489441	0.007	0.011	1	CD8_TEM	CD8 TEM	Post-HIV vs Pre-HIV
chr19-2261599-2262064	0.391737784429472	-0.739319497216607	0.014	0.022	1	CD8_TEM	CD8 TEM	Post-HIV vs Pre-HIV
chr22-24174858-24175518	0.391744579612053	0.467772683574145	0.015	0.011	1	CD8_TEM	CD8 TEM	Post-HIV vs Pre-HIV
chr14-51916648-51917005	0.391769335728304	-0.343044904820232	0.007	0.01	1	CD8_TEM	CD8 TEM	Post-HIV vs Pre-HIV
chr10-46227800-46229060	0.391788161071208	0.83877352985197	0.019	0.011	1	CD8_TEM	CD8 TEM	Post-HIV vs Pre-HIV
chr1-24964217-24965825	0.391790986291849	-0.0410985969688484	0.221	0.228	1	CD8_TEM	CD8 TEM	Post-HIV vs Pre-HIV
chr15-98647025-98651289	0.391797105875333	0.212794956955891	0.259	0.208	1	CD8_TEM	CD8 TEM	Post-HIV vs Pre-HIV
chr16-69796185-69796824	0.391857320728363	0.433605407524066	0.017	0.013	1	CD8_TEM	CD8 TEM	Post-HIV vs Pre-HIV
chr6-10746931-10748435	0.391875326028016	0.177600766482486	0.225	0.201	1	CD8_TEM	CD8 TEM	Post-HIV vs Pre-HIV
chr2-85852805-85854432	0.391892886851117	-0.0346957999496068	0.244	0.247	1	CD8_TEM	CD8 TEM	Post-HIV vs Pre-HIV
chr1-16624801-16625214	0.391914386326677	-0.67577656263	0.01	0.016	1	CD8_TEM	CD8 TEM	Post-HIV vs Pre-HIV
chr2-8281617-8283351	0.391926486775321	0.376557444469816	0.074	0.055	1	CD8_TEM	CD8 TEM	Post-HIV vs Pre-HIV
chr21-32600652-32601346	0.39193720112293	0.608421219569374	0.033	0.021	1	CD8_TEM	CD8 TEM	Post-HIV vs Pre-HIV
chr8-125941630-125942744	0.391986312076064	0.233767063730458	0.166	0.139	1	CD8_TEM	CD8 TEM	Post-HIV vs Pre-HIV
chr1-198158467-198159353	0.392029448132537	0.298936848979525	0.136	0.109	1	CD8_TEM	CD8 TEM	Post-HIV vs Pre-HIV
chr9-128321761-128323447	0.392089487036493	0.0712968148783016	0.261	0.246	1	CD8_TEM	CD8 TEM	Post-HIV vs Pre-HIV
chr19-38683398-38684736	0.392112571320555	-0.186651752384735	0.075	0.089	1	CD8_TEM	CD8 TEM	Post-HIV vs Pre-HIV
chr10-6109426-6110009	0.392153185606237	-0.810418898829958	0.005	0.01	1	CD8_TEM	CD8 TEM	Post-HIV vs Pre-HIV
chr14-69712618-69713114	0.39218276559833	1.23930493898681	0.012	0.005	1	CD8_TEM	CD8 TEM	Post-HIV vs Pre-HIV
chr13-20049361-20050130	0.392196091171612	-0.968101102215372	0.005	0.01	1	CD8_TEM	CD8 TEM	Post-HIV vs Pre-HIV
chr1-15260431-15261914	0.392201114358092	0.816179862031384	0.01	0.005	1	CD8_TEM	CD8 TEM	Post-HIV vs Pre-HIV
chr4-100189750-100191184	0.392203941614262	-1.07242989139992	0.007	0.014	1	CD8_TEM	CD8 TEM	Post-HIV vs Pre-HIV
chr19-662167-662585	0.392204082769577	-0.0534192066619981	0.055	0.057	1	CD8_TEM	CD8 TEM	Post-HIV vs Pre-HIV
chr16-22195323-22196242	0.39224193386501	0.287510871422904	0.156	0.12	1	CD8_TEM	CD8 TEM	Post-HIV vs Pre-HIV
chr10-33125812-33127161	0.392250564911721	-0.267493160049598	0.041	0.049	1	CD8_TEM	CD8 TEM	Post-HIV vs Pre-HIV
chr6-101845076-101846039	0.39240540094993	-0.275187088525815	0.043	0.049	1	CD8_TEM	CD8 TEM	Post-HIV vs Pre-HIV
chr18-9143461-9144167	0.392417632059324	0.482100636985288	0.033	0.021	1	CD8_TEM	CD8 TEM	Post-HIV vs Pre-HIV
chr11-87298611-87299452	0.3924180211359	-0.426729406119111	0.019	0.024	1	CD8_TEM	CD8 TEM	Post-HIV vs Pre-HIV
chr6-130216614-130216900	0.392430235073628	0.882732109412959	0.022	0.011	1	CD8_TEM	CD8 TEM	Post-HIV vs Pre-HIV
chr14-80987149-80987789	0.392435794783133	0.61490930823393	0.019	0.013	1	CD8_TEM	CD8 TEM	Post-HIV vs Pre-HIV
chr19-48781912-48782767	0.392512746398057	0.462607951523803	0.022	0.016	1	CD8_TEM	CD8 TEM	Post-HIV vs Pre-HIV
chr6-3990337-3991181	0.392544098099277	-0.386580961850201	0.012	0.014	1	CD8_TEM	CD8 TEM	Post-HIV vs Pre-HIV
chr16-19167550-19169124	0.392555724451764	-0.596576246201185	0.012	0.014	1	CD8_TEM	CD8 TEM	Post-HIV vs Pre-HIV
chr14-99280614-99281210	0.392581599245012	-0.887694913260083	0.005	0.01	1	CD8_TEM	CD8 TEM	Post-HIV vs Pre-HIV
chr8-120868287-120869133	0.392650730043766	-0.452119723758235	0.029	0.04	1	CD8_TEM	CD8 TEM	Post-HIV vs Pre-HIV
chr5-98771398-98771805	0.392650734502623	0.262709789516205	0.022	0.019	1	CD8_TEM	CD8 TEM	Post-HIV vs Pre-HIV
chr21-35044951-35046315	0.392665490240641	-0.126000948534821	0.11	0.122	1	CD8_TEM	CD8 TEM	Post-HIV vs Pre-HIV
chr9-93236523-93237924	0.392687583431888	0.681563188042476	0.022	0.013	1	CD8_TEM	CD8 TEM	Post-HIV vs Pre-HIV
chr13-114128539-114129510	0.392687729510823	0.248165556213027	0.156	0.135	1	CD8_TEM	CD8 TEM	Post-HIV vs Pre-HIV
chr10-71434303-71435005	0.392695926778469	1.08459989415044	0.01	0.005	1	CD8_TEM	CD8 TEM	Post-HIV vs Pre-HIV
chr12-55828937-55831016	0.392718102140088	0.0788507484070982	0.333	0.292	1	CD8_TEM	CD8 TEM	Post-HIV vs Pre-HIV
chr15-58980385-58980648	0.39277222388781	0.306075266726329	0.01	0.008	1	CD8_TEM	CD8 TEM	Post-HIV vs Pre-HIV
chr9-137032127-137033224	0.392804438472975	0.206698358098337	0.038	0.03	1	CD8_TEM	CD8 TEM	Post-HIV vs Pre-HIV
chr2-70523350-70524709	0.392806623488816	0.24269816496914	0.021	0.016	1	CD8_TEM	CD8 TEM	Post-HIV vs Pre-HIV
chr7-101282499-101283318	0.392815522272319	-0.374390916720718	0.033	0.04	1	CD8_TEM	CD8 TEM	Post-HIV vs Pre-HIV
chr9-107636770-107638330	0.392860382657594	0.472839885718099	0.014	0.008	1	CD8_TEM	CD8 TEM	Post-HIV vs Pre-HIV
chr5-132437152-132438238	0.392875080469521	0.593411939380966	0.05	0.033	1	CD8_TEM	CD8 TEM	Post-HIV vs Pre-HIV
chr17-37843860-37844997	0.392895807926384	-0.565543396791255	0.009	0.011	1	CD8_TEM	CD8 TEM	Post-HIV vs Pre-HIV
chr11-65204266-65205308	0.393067985626823	0.664741554128465	0.024	0.014	1	CD8_TEM	CD8 TEM	Post-HIV vs Pre-HIV
chrX-1246574-1247108	0.393098051115756	0.538356079542119	0.024	0.016	1	CD8_TEM	CD8 TEM	Post-HIV vs Pre-HIV
chr9-6756711-6759511	0.393099717981302	0.154153205065612	0.439	0.38	1	CD8_TEM	CD8 TEM	Post-HIV vs Pre-HIV
chr1-153795984-153796505	0.393162514098181	0.433909683487016	0.021	0.014	1	CD8_TEM	CD8 TEM	Post-HIV vs Pre-HIV
chr19-46638104-46640030	0.393207611410084	0.258391144092116	0.16	0.141	1	CD8_TEM	CD8 TEM	Post-HIV vs Pre-HIV
chr11-96393776-96394114	0.393209537369858	-0.610556886095698	0.017	0.025	1	CD8_TEM	CD8 TEM	Post-HIV vs Pre-HIV
chr1-30379980-30380703	0.393226535937138	0.66919053923746	0.01	0.006	1	CD8_TEM	CD8 TEM	Post-HIV vs Pre-HIV
chr21-42665449-42666401	0.393256882191388	0.420657834858236	0.017	0.011	1	CD8_TEM	CD8 TEM	Post-HIV vs Pre-HIV
chr2-160427588-160428624	0.393258306370503	-0.321951601507899	0.029	0.038	1	CD8_TEM	CD8 TEM	Post-HIV vs Pre-HIV
chr8-58841923-58842734	0.393271398131937	-1.10383377603956	0.005	0.01	1	CD8_TEM	CD8 TEM	Post-HIV vs Pre-HIV
chr17-82751079-82752985	0.393275895114836	0.274734335668168	0.328	0.273	1	CD8_TEM	CD8 TEM	Post-HIV vs Pre-HIV
chr2-96338626-96339058	0.393298680796232	0.431237267230624	0.029	0.021	1	CD8_TEM	CD8 TEM	Post-HIV vs Pre-HIV
chr19-3154781-3155653	0.393320814269932	-0.347698187558239	0.012	0.016	1	CD8_TEM	CD8 TEM	Post-HIV vs Pre-HIV
chr9-37034119-37034932	0.393343737554756	-0.688144082696062	0.01	0.014	1	CD8_TEM	CD8 TEM	Post-HIV vs Pre-HIV
chr17-49951959-49953136	0.393350267411124	-0.708271482365544	0.014	0.022	1	CD8_TEM	CD8 TEM	Post-HIV vs Pre-HIV
chr6-224881-225815	0.393355170562827	-0.417763476187802	0.026	0.032	1	CD8_TEM	CD8 TEM	Post-HIV vs Pre-HIV
chr9-94030035-94031171	0.393388860771223	0.301958545272013	0.163	0.128	1	CD8_TEM	CD8 TEM	Post-HIV vs Pre-HIV
chr5-151195310-151197121	0.393389934099285	0.32778727304222	0.021	0.016	1	CD8_TEM	CD8 TEM	Post-HIV vs Pre-HIV
chr2-234420259-234420747	0.39342812126091	-0.457436424186638	0.021	0.03	1	CD8_TEM	CD8 TEM	Post-HIV vs Pre-HIV
chr16-23863173-23864292	0.393436097080294	-0.415120496002682	0.034	0.04	1	CD8_TEM	CD8 TEM	Post-HIV vs Pre-HIV
chr1-154954929-154956422	0.393440861218371	-0.0560815333040305	0.233	0.235	1	CD8_TEM	CD8 TEM	Post-HIV vs Pre-HIV
chr16-50201675-50202135	0.393449311089053	0.881342235235538	0.012	0.006	1	CD8_TEM	CD8 TEM	Post-HIV vs Pre-HIV
chr20-31587370-31588776	0.393453136463754	0.57822397321377	0.019	0.013	1	CD8_TEM	CD8 TEM	Post-HIV vs Pre-HIV
chr4-37976492-37978456	0.393481848753594	0.184793012755107	0.213	0.181	1	CD8_TEM	CD8 TEM	Post-HIV vs Pre-HIV
chr7-149623873-149625210	0.393519262481945	0.235052445854455	0.273	0.228	1	CD8_TEM	CD8 TEM	Post-HIV vs Pre-HIV
chr17-40351214-40352106	0.39352926286799	1.05873349553994	0.012	0.006	1	CD8_TEM	CD8 TEM	Post-HIV vs Pre-HIV
chr11-47152819-47153788	0.393538454295847	0.481484940698943	0.026	0.017	1	CD8_TEM	CD8 TEM	Post-HIV vs Pre-HIV
chr7-6614863-6616285	0.393556998281514	0.312315745292454	0.05	0.038	1	CD8_TEM	CD8 TEM	Post-HIV vs Pre-HIV
chr7-76397164-76398005	0.393576018564339	0.334293154309112	0.093	0.071	1	CD8_TEM	CD8 TEM	Post-HIV vs Pre-HIV
chr3-16497997-16498753	0.393579140651927	-0.457365470573309	0.007	0.01	1	CD8_TEM	CD8 TEM	Post-HIV vs Pre-HIV
chr5-132094383-132095195	0.393579841724608	-0.533324362180744	0.009	0.011	1	CD8_TEM	CD8 TEM	Post-HIV vs Pre-HIV
chr1-211938191-211939177	0.393585834454898	-0.371098075437184	0.015	0.019	1	CD8_TEM	CD8 TEM	Post-HIV vs Pre-HIV
chr8-143430379-143431257	0.393605551648002	0.347547043149011	0.123	0.092	1	CD8_TEM	CD8 TEM	Post-HIV vs Pre-HIV
chr17-82050824-82052541	0.393613386989767	0.345101618808284	0.106	0.086	1	CD8_TEM	CD8 TEM	Post-HIV vs Pre-HIV
chr18-3411387-3412790	0.393619958613163	-0.929420208354844	0.005	0.01	1	CD8_TEM	CD8 TEM	Post-HIV vs Pre-HIV
chr5-131336664-131338171	0.39363891642627	0.642916142441136	0.041	0.027	1	CD8_TEM	CD8 TEM	Post-HIV vs Pre-HIV
chr12-124763100-124764040	0.393653243137416	0.468079894475742	0.026	0.017	1	CD8_TEM	CD8 TEM	Post-HIV vs Pre-HIV
chr17-43021032-43022536	0.393660606606441	0.232063024750971	0.117	0.097	1	CD8_TEM	CD8 TEM	Post-HIV vs Pre-HIV
chr1-248857691-248859762	0.39367671323634	0.151331217946043	0.28	0.252	1	CD8_TEM	CD8 TEM	Post-HIV vs Pre-HIV
chr6-75613092-75613722	0.393686470334416	0.748805676616912	0.015	0.01	1	CD8_TEM	CD8 TEM	Post-HIV vs Pre-HIV
chr5-172886742-172888106	0.393689737793294	1.00842477703674	0.01	0.005	1	CD8_TEM	CD8 TEM	Post-HIV vs Pre-HIV
chr12-13165217-13166118	0.393692275246003	-0.36022307081363	0.015	0.022	1	CD8_TEM	CD8 TEM	Post-HIV vs Pre-HIV
chr2-181124614-181124832	0.393692407370147	-0.434723718893576	0.01	0.014	1	CD8_TEM	CD8 TEM	Post-HIV vs Pre-HIV
chr12-26853114-26854298	0.393702685193121	-0.47000333241812	0.026	0.035	1	CD8_TEM	CD8 TEM	Post-HIV vs Pre-HIV
chr13-97221646-97222589	0.393750367753735	0.291391821416104	0.118	0.092	1	CD8_TEM	CD8 TEM	Post-HIV vs Pre-HIV
chr18-32084815-32086269	0.393796927144252	-0.17885339780836	0.048	0.052	1	CD8_TEM	CD8 TEM	Post-HIV vs Pre-HIV
chr1-12204070-12204437	0.393822137604388	-0.432822104078462	0.022	0.029	1	CD8_TEM	CD8 TEM	Post-HIV vs Pre-HIV
chr12-89468510-89469804	0.393867532189225	-0.18763034759646	0.046	0.051	1	CD8_TEM	CD8 TEM	Post-HIV vs Pre-HIV
chrX-130118375-130118763	0.393922111667213	1.01005725924749	0.01	0.005	1	CD8_TEM	CD8 TEM	Post-HIV vs Pre-HIV
chr1-155240835-155241448	0.39398800283419	0.446079090241557	0.06	0.044	1	CD8_TEM	CD8 TEM	Post-HIV vs Pre-HIV
chr19-39125268-39126151	0.394031033760142	0.268359077040742	0.237	0.197	1	CD8_TEM	CD8 TEM	Post-HIV vs Pre-HIV
chr9-36995679-36996435	0.394040612287125	-0.290659352394094	0.015	0.017	1	CD8_TEM	CD8 TEM	Post-HIV vs Pre-HIV
chr15-65529812-65531289	0.394079270725501	0.242113187363845	0.165	0.132	1	CD8_TEM	CD8 TEM	Post-HIV vs Pre-HIV
chr1-145464988-145465865	0.394079614561556	0.414321089358154	0.06	0.041	1	CD8_TEM	CD8 TEM	Post-HIV vs Pre-HIV
chr22-20130337-20132652	0.394080497583748	0.246828348416987	0.175	0.149	1	CD8_TEM	CD8 TEM	Post-HIV vs Pre-HIV
chr8-124839664-124840870	0.394093664429291	0.660803486250479	0.01	0.006	1	CD8_TEM	CD8 TEM	Post-HIV vs Pre-HIV
chr13-21139559-21141227	0.394094349053389	-0.0394009660831199	0.285	0.301	1	CD8_TEM	CD8 TEM	Post-HIV vs Pre-HIV
chr2-96616905-96618246	0.394098521506668	0.652544646056705	0.05	0.03	1	CD8_TEM	CD8 TEM	Post-HIV vs Pre-HIV
chr20-4760282-4761943	0.394135288810476	0.32092511127294	0.111	0.089	1	CD8_TEM	CD8 TEM	Post-HIV vs Pre-HIV
chr8-143635351-143637196	0.394139077383234	-0.0119476557673748	0.108	0.106	1	CD8_TEM	CD8 TEM	Post-HIV vs Pre-HIV
chr21-43892865-43894540	0.39416094904092	0.349523625341651	0.026	0.017	1	CD8_TEM	CD8 TEM	Post-HIV vs Pre-HIV
chr10-68720337-68722176	0.394181197166669	0.173655686225168	0.276	0.238	1	CD8_TEM	CD8 TEM	Post-HIV vs Pre-HIV
chr5-132293154-132295547	0.394185964999024	0.280271155575849	0.106	0.086	1	CD8_TEM	CD8 TEM	Post-HIV vs Pre-HIV
chr12-116235884-116236516	0.394214437022651	-0.402724551701083	0.015	0.019	1	CD8_TEM	CD8 TEM	Post-HIV vs Pre-HIV
chr2-70822737-70823624	0.394216711709489	1.20533091680471	0.012	0.005	1	CD8_TEM	CD8 TEM	Post-HIV vs Pre-HIV
chr12-6953179-6954294	0.394222953679908	0.315966252429576	0.163	0.13	1	CD8_TEM	CD8 TEM	Post-HIV vs Pre-HIV
chr1-168421130-168421924	0.394231871808306	-0.226002102704582	0.024	0.027	1	CD8_TEM	CD8 TEM	Post-HIV vs Pre-HIV
chr2-113272736-113273390	0.394236639504015	0.857557031726395	0.01	0.006	1	CD8_TEM	CD8 TEM	Post-HIV vs Pre-HIV
chr1-27636268-27637326	0.394247586031988	0.672825803224439	0.027	0.017	1	CD8_TEM	CD8 TEM	Post-HIV vs Pre-HIV
chr1-144550981-144552474	0.39433163624463	-0.029989450387768	0.111	0.109	1	CD8_TEM	CD8 TEM	Post-HIV vs Pre-HIV
chr9-128723428-128725239	0.39434088517908	0.188985108784976	0.362	0.317	1	CD8_TEM	CD8 TEM	Post-HIV vs Pre-HIV
chr20-44011072-44011793	0.394366314004684	-0.851259429318134	0.007	0.011	1	CD8_TEM	CD8 TEM	Post-HIV vs Pre-HIV
chr3-98557313-98557733	0.394371241796651	0.828870840678071	0.012	0.006	1	CD8_TEM	CD8 TEM	Post-HIV vs Pre-HIV
chr20-5557015-5557475	0.394377863999794	-0.459196833088266	0.009	0.011	1	CD8_TEM	CD8 TEM	Post-HIV vs Pre-HIV
chr19-54136518-54138714	0.394380870870957	-0.0154424288227834	0.528	0.51	1	CD8_TEM	CD8 TEM	Post-HIV vs Pre-HIV
chr1-155134936-155136515	0.394396994802087	0.189295481626391	0.259	0.209	1	CD8_TEM	CD8 TEM	Post-HIV vs Pre-HIV
chr19-40843101-40844203	0.394417883103722	0.163693453848954	0.048	0.044	1	CD8_TEM	CD8 TEM	Post-HIV vs Pre-HIV
chr3-128653463-128654600	0.394461027337886	-0.162983477356428	0.051	0.057	1	CD8_TEM	CD8 TEM	Post-HIV vs Pre-HIV
chrX-78103379-78105194	0.394493268297431	0.233107129021545	0.237	0.2	1	CD8_TEM	CD8 TEM	Post-HIV vs Pre-HIV
chr10-104353169-104353957	0.39450357183474	0.218180246447319	0.211	0.181	1	CD8_TEM	CD8 TEM	Post-HIV vs Pre-HIV
chr5-141691345-141692585	0.394512210793544	0.379059363359068	0.074	0.054	1	CD8_TEM	CD8 TEM	Post-HIV vs Pre-HIV
chr3-196431190-196433020	0.394519306486097	0.194283489813719	0.304	0.254	1	CD8_TEM	CD8 TEM	Post-HIV vs Pre-HIV
chr4-154552107-154552408	0.394528492867704	-0.392152810869744	0.029	0.035	1	CD8_TEM	CD8 TEM	Post-HIV vs Pre-HIV
chr4-80125062-80126215	0.394531220141922	-0.541974852404953	0.017	0.024	1	CD8_TEM	CD8 TEM	Post-HIV vs Pre-HIV
chr8-1744743-1747093	0.394570996347336	-0.505950703511592	0.046	0.06	1	CD8_TEM	CD8 TEM	Post-HIV vs Pre-HIV
chr6-126339609-126340630	0.394595179246684	-0.254282767867298	0.051	0.055	1	CD8_TEM	CD8 TEM	Post-HIV vs Pre-HIV
chrX-119757919-119759316	0.394637309443811	-0.0158719388959132	0.043	0.043	1	CD8_TEM	CD8 TEM	Post-HIV vs Pre-HIV
chr8-141118866-141120053	0.39464013240841	-0.954202953844048	0.009	0.013	1	CD8_TEM	CD8 TEM	Post-HIV vs Pre-HIV
chr20-44991414-44991865	0.394652125623449	1.18074381888202	0.014	0.006	1	CD8_TEM	CD8 TEM	Post-HIV vs Pre-HIV
chr10-84340680-84341757	0.394690414084018	-0.370722008983773	0.012	0.016	1	CD8_TEM	CD8 TEM	Post-HIV vs Pre-HIV
chr6-138588624-138589302	0.394739821738944	0.385136956765419	0.015	0.011	1	CD8_TEM	CD8 TEM	Post-HIV vs Pre-HIV
chr2-46537084-46537284	0.394767141911952	-0.611899238098218	0.009	0.013	1	CD8_TEM	CD8 TEM	Post-HIV vs Pre-HIV
chr10-43228529-43230043	0.394772810786543	-0.102222994724431	0.094	0.098	1	CD8_TEM	CD8 TEM	Post-HIV vs Pre-HIV
chr17-8435175-8436896	0.394792608365633	-0.0503733695704152	0.372	0.366	1	CD8_TEM	CD8 TEM	Post-HIV vs Pre-HIV
chr18-77899743-77900628	0.394794628491446	0.504174939865233	0.038	0.025	1	CD8_TEM	CD8 TEM	Post-HIV vs Pre-HIV
chr16-85099204-85099768	0.394797173046412	0.3370478104288	0.077	0.062	1	CD8_TEM	CD8 TEM	Post-HIV vs Pre-HIV
chr5-138352083-138353953	0.394805854944607	-0.0286974334041803	0.271	0.271	1	CD8_TEM	CD8 TEM	Post-HIV vs Pre-HIV
chr17-47530481-47531289	0.394825889520414	0.265247792881615	0.16	0.13	1	CD8_TEM	CD8 TEM	Post-HIV vs Pre-HIV
chr12-89427314-89428235	0.394826780241406	-0.48739535817416	0.015	0.021	1	CD8_TEM	CD8 TEM	Post-HIV vs Pre-HIV
chr1-10446902-10447336	0.394856393880341	1.1835491099475	0.01	0.005	1	CD8_TEM	CD8 TEM	Post-HIV vs Pre-HIV
chr10-62593677-62594537	0.394866276760372	0.853457054663592	0.014	0.008	1	CD8_TEM	CD8 TEM	Post-HIV vs Pre-HIV
chr3-193605333-193606232	0.394872030796776	0.586016936095659	0.021	0.013	1	CD8_TEM	CD8 TEM	Post-HIV vs Pre-HIV
chr6-36443884-36444121	0.394873946335792	-0.701048256088548	0.009	0.013	1	CD8_TEM	CD8 TEM	Post-HIV vs Pre-HIV
chrY-12215400-12216235	0.39488314448999	0.800651495779992	0.014	0.008	1	CD8_TEM	CD8 TEM	Post-HIV vs Pre-HIV
chr2-224929967-224930473	0.394888222447295	-0.243215582528985	0.017	0.019	1	CD8_TEM	CD8 TEM	Post-HIV vs Pre-HIV
chr5-76390323-76391485	0.394916566842782	-0.959521314909686	0.009	0.014	1	CD8_TEM	CD8 TEM	Post-HIV vs Pre-HIV
chr8-43142190-43142656	0.394923572760689	-0.281008145938368	0.043	0.049	1	CD8_TEM	CD8 TEM	Post-HIV vs Pre-HIV
chr10-49397387-49398639	0.394940643632307	0.590586863729762	0.034	0.024	1	CD8_TEM	CD8 TEM	Post-HIV vs Pre-HIV
chr16-2339645-2342066	0.395021852195768	0.0358900217592983	0.187	0.185	1	CD8_TEM	CD8 TEM	Post-HIV vs Pre-HIV
chr19-32498251-32499354	0.395063856991619	0.417347620288994	0.074	0.054	1	CD8_TEM	CD8 TEM	Post-HIV vs Pre-HIV
chr16-68079313-68080296	0.3951509164827	-0.225625968978918	0.07	0.073	1	CD8_TEM	CD8 TEM	Post-HIV vs Pre-HIV
chr8-100143749-100144261	0.395168628304809	0.520466720959922	0.031	0.022	1	CD8_TEM	CD8 TEM	Post-HIV vs Pre-HIV
chr13-94323437-94324364	0.395202496077046	-0.258650228558509	0.039	0.044	1	CD8_TEM	CD8 TEM	Post-HIV vs Pre-HIV
chr12-12032224-12033669	0.395209315291972	-0.439500481748027	0.029	0.036	1	CD8_TEM	CD8 TEM	Post-HIV vs Pre-HIV
chr12-49092009-49092523	0.395213517922321	-0.373573790533039	0.015	0.021	1	CD8_TEM	CD8 TEM	Post-HIV vs Pre-HIV
chr12-111766160-111767651	0.395239900346086	0.956046189325542	0.01	0.005	1	CD8_TEM	CD8 TEM	Post-HIV vs Pre-HIV
chr16-23465022-23465368	0.395241852589735	0.98648180389214	0.01	0.005	1	CD8_TEM	CD8 TEM	Post-HIV vs Pre-HIV
chr4-8192531-8193182	0.395264696434358	-0.678076996694089	0.014	0.021	1	CD8_TEM	CD8 TEM	Post-HIV vs Pre-HIV
chr17-48492362-48493407	0.395267271568354	-0.34104370638675	0.043	0.051	1	CD8_TEM	CD8 TEM	Post-HIV vs Pre-HIV
chr14-77039632-77041264	0.395280770481362	0.165651074780194	0.304	0.263	1	CD8_TEM	CD8 TEM	Post-HIV vs Pre-HIV
chr7-6525945-6526980	0.395289890448566	0.862851314288344	0.019	0.01	1	CD8_TEM	CD8 TEM	Post-HIV vs Pre-HIV
chr9-121212916-121213540	0.39531113678315	0.564898389658693	0.012	0.008	1	CD8_TEM	CD8 TEM	Post-HIV vs Pre-HIV
chr16-2147668-2149209	0.395312671596502	0.291921546668541	0.098	0.081	1	CD8_TEM	CD8 TEM	Post-HIV vs Pre-HIV
chr17-68354759-68355438	0.395335944259029	1.0489854677447	0.014	0.006	1	CD8_TEM	CD8 TEM	Post-HIV vs Pre-HIV
chr4-112296838-112297981	0.395355341177257	0.775128850463073	0.014	0.008	1	CD8_TEM	CD8 TEM	Post-HIV vs Pre-HIV
chr19-4114489-4116018	0.395360611239242	-0.136539124593303	0.067	0.07	1	CD8_TEM	CD8 TEM	Post-HIV vs Pre-HIV
chr9-37753275-37754428	0.395389772924299	0.363602190173294	0.106	0.084	1	CD8_TEM	CD8 TEM	Post-HIV vs Pre-HIV
chr2-46144077-46144872	0.395396687388097	0.800010985574971	0.026	0.016	1	CD8_TEM	CD8 TEM	Post-HIV vs Pre-HIV
chr12-104288475-104289579	0.395427628433472	-0.129183272932794	0.111	0.114	1	CD8_TEM	CD8 TEM	Post-HIV vs Pre-HIV
chr10-73251856-73253443	0.395435206801686	0.171637999118662	0.233	0.206	1	CD8_TEM	CD8 TEM	Post-HIV vs Pre-HIV
chr3-120093781-120095941	0.395436366489601	-0.0266571500934136	0.595	0.585	1	CD8_TEM	CD8 TEM	Post-HIV vs Pre-HIV
chr6-193692-194382	0.395445395438113	-0.157726142389149	0.033	0.035	1	CD8_TEM	CD8 TEM	Post-HIV vs Pre-HIV
chr12-32455372-32456448	0.395446921228488	-1.29746275224583	0.003	0.01	1	CD8_TEM	CD8 TEM	Post-HIV vs Pre-HIV
chr3-44648307-44649184	0.395474100891434	0.0880589315578293	0.014	0.011	1	CD8_TEM	CD8 TEM	Post-HIV vs Pre-HIV
chr10-110850905-110851292	0.395475374906431	0.741865562226421	0.01	0.006	1	CD8_TEM	CD8 TEM	Post-HIV vs Pre-HIV
chr20-36974319-36975709	0.395503166228941	-0.163048990166204	0.043	0.046	1	CD8_TEM	CD8 TEM	Post-HIV vs Pre-HIV
chr11-124070648-124071635	0.395528451546609	1.25461177452949	0.01	0.005	1	CD8_TEM	CD8 TEM	Post-HIV vs Pre-HIV
chr12-113862447-113863538	0.395539666991164	0.711377722527261	0.034	0.019	1	CD8_TEM	CD8 TEM	Post-HIV vs Pre-HIV
chr1-156766453-156768501	0.395549716553184	0.198947893052276	0.345	0.295	1	CD8_TEM	CD8 TEM	Post-HIV vs Pre-HIV
chr2-27070941-27072636	0.395578337216474	0.233685366408815	0.28	0.225	1	CD8_TEM	CD8 TEM	Post-HIV vs Pre-HIV
chr15-74047968-74048929	0.395580280672637	-0.157344165715008	0.057	0.062	1	CD8_TEM	CD8 TEM	Post-HIV vs Pre-HIV
chr14-52247542-52248626	0.395599820823721	-0.190034701344092	0.036	0.041	1	CD8_TEM	CD8 TEM	Post-HIV vs Pre-HIV
chr11-36352478-36353350	0.395606227418738	-0.10526156265689	0.111	0.116	1	CD8_TEM	CD8 TEM	Post-HIV vs Pre-HIV
chr12-47807900-47809272	0.395622217361214	0.373816285422439	0.082	0.062	1	CD8_TEM	CD8 TEM	Post-HIV vs Pre-HIV
chr5-134183805-134184672	0.395632793313042	-0.247755847319202	0.051	0.057	1	CD8_TEM	CD8 TEM	Post-HIV vs Pre-HIV
chrX-46796413-46796919	0.395669881800785	0.986641874453971	0.01	0.005	1	CD8_TEM	CD8 TEM	Post-HIV vs Pre-HIV
chr3-113531892-113533915	0.395677938073514	-0.0543980010449419	0.196	0.203	1	CD8_TEM	CD8 TEM	Post-HIV vs Pre-HIV
chr20-45884856-45885288	0.395742957606763	-0.649556382957518	0.007	0.011	1	CD8_TEM	CD8 TEM	Post-HIV vs Pre-HIV
chr8-143571393-143571824	0.395749967867511	0.518385195895467	0.024	0.019	1	CD8_TEM	CD8 TEM	Post-HIV vs Pre-HIV
chr17-58353448-58353831	0.395751376519711	0.715772714533775	0.014	0.008	1	CD8_TEM	CD8 TEM	Post-HIV vs Pre-HIV
chr14-105375438-105376357	0.395760256643436	0.815959708830619	0.014	0.008	1	CD8_TEM	CD8 TEM	Post-HIV vs Pre-HIV
chr15-69758754-69759430	0.395773611431771	-0.13428028848314	0.122	0.13	1	CD8_TEM	CD8 TEM	Post-HIV vs Pre-HIV
chr20-43780948-43781830	0.395803880320324	-0.620737739574162	0.009	0.013	1	CD8_TEM	CD8 TEM	Post-HIV vs Pre-HIV
chr5-75668383-75669699	0.395820605984441	0.758824544348629	0.015	0.01	1	CD8_TEM	CD8 TEM	Post-HIV vs Pre-HIV
chr17-17839790-17841034	0.395842676202721	0.224069044141927	0.172	0.141	1	CD8_TEM	CD8 TEM	Post-HIV vs Pre-HIV
chr13-40994683-40995462	0.395855071955598	0.494615080301948	0.019	0.013	1	CD8_TEM	CD8 TEM	Post-HIV vs Pre-HIV
chr6-169831166-169831976	0.395874445860611	0.503790885505199	0.017	0.011	1	CD8_TEM	CD8 TEM	Post-HIV vs Pre-HIV
chr11-128507959-128508347	0.395887222898659	-0.32076774922671	0.029	0.033	1	CD8_TEM	CD8 TEM	Post-HIV vs Pre-HIV
chr19-40139499-40140145	0.395887736662853	-0.487122226655296	0.019	0.029	1	CD8_TEM	CD8 TEM	Post-HIV vs Pre-HIV
chr19-29620873-29621336	0.395919226804278	-0.322277108811759	0.012	0.014	1	CD8_TEM	CD8 TEM	Post-HIV vs Pre-HIV
chr7-127708246-127709200	0.395926318848043	0.922694161980501	0.021	0.011	1	CD8_TEM	CD8 TEM	Post-HIV vs Pre-HIV
chr12-8953764-8954660	0.395951059108098	-0.145033192551898	0.05	0.055	1	CD8_TEM	CD8 TEM	Post-HIV vs Pre-HIV
chr4-3301808-3303570	0.396001068451611	0.189926792473251	0.101	0.094	1	CD8_TEM	CD8 TEM	Post-HIV vs Pre-HIV
chr1-36605949-36607264	0.396006021102893	-0.367576142352187	0.017	0.022	1	CD8_TEM	CD8 TEM	Post-HIV vs Pre-HIV
chr1-46036711-46037554	0.396028200155662	-0.487623821442871	0.017	0.024	1	CD8_TEM	CD8 TEM	Post-HIV vs Pre-HIV
chr7-156892175-156893787	0.396033377282441	0.159638918111993	0.353	0.317	1	CD8_TEM	CD8 TEM	Post-HIV vs Pre-HIV
chr6-26404600-26404847	0.396045209451021	-0.321499124177051	0.01	0.011	1	CD8_TEM	CD8 TEM	Post-HIV vs Pre-HIV
chr15-90219310-90219965	0.396056685236442	-0.35782373632021	0.021	0.027	1	CD8_TEM	CD8 TEM	Post-HIV vs Pre-HIV
chr1-157691317-157691653	0.396108184580702	-0.741135382405923	0.007	0.011	1	CD8_TEM	CD8 TEM	Post-HIV vs Pre-HIV
chr15-63042040-63043810	0.396178013861663	-0.48212416794688	0.014	0.019	1	CD8_TEM	CD8 TEM	Post-HIV vs Pre-HIV
chr19-49638016-49638295	0.396195938705664	0.588204684147795	0.014	0.008	1	CD8_TEM	CD8 TEM	Post-HIV vs Pre-HIV
chr22-39496189-39496715	0.396196138643916	0.754291014699208	0.027	0.016	1	CD8_TEM	CD8 TEM	Post-HIV vs Pre-HIV
chr3-46404901-46407704	0.396218356270529	0.428844573701629	0.057	0.035	1	CD8_TEM	CD8 TEM	Post-HIV vs Pre-HIV
chr10-71822025-71822753	0.396219364142946	0.782214784387852	0.015	0.01	1	CD8_TEM	CD8 TEM	Post-HIV vs Pre-HIV
chr11-65385281-65385978	0.3962336884162	-0.203759431826857	0.06	0.068	1	CD8_TEM	CD8 TEM	Post-HIV vs Pre-HIV
chr19-50375900-50377455	0.396246694272061	-0.0852026969495345	0.314	0.319	1	CD8_TEM	CD8 TEM	Post-HIV vs Pre-HIV
chr4-17636217-17637347	0.396254830048258	0.365441234793906	0.036	0.025	1	CD8_TEM	CD8 TEM	Post-HIV vs Pre-HIV
chr3-37855048-37855698	0.39629619324796	-0.849826263245745	0.007	0.011	1	CD8_TEM	CD8 TEM	Post-HIV vs Pre-HIV
chr5-44797532-44798130	0.396385598693136	-0.341960313664456	0.01	0.013	1	CD8_TEM	CD8 TEM	Post-HIV vs Pre-HIV
chr6-494104-494624	0.396385664894575	0.898500324733666	0.01	0.005	1	CD8_TEM	CD8 TEM	Post-HIV vs Pre-HIV
chr2-240913904-240914906	0.396422041438973	-0.921690180169665	0.007	0.011	1	CD8_TEM	CD8 TEM	Post-HIV vs Pre-HIV
chr16-67520747-67521812	0.396424982004284	0.187833790369409	0.233	0.197	1	CD8_TEM	CD8 TEM	Post-HIV vs Pre-HIV
chr2-98458135-98458495	0.396446601684782	-0.250971778651893	0.041	0.049	1	CD8_TEM	CD8 TEM	Post-HIV vs Pre-HIV
chr17-7355844-7356336	0.396474135941864	-0.241208529856228	0.036	0.041	1	CD8_TEM	CD8 TEM	Post-HIV vs Pre-HIV
chr1-45340920-45341124	0.396641609809176	-0.79523703080481	0.007	0.011	1	CD8_TEM	CD8 TEM	Post-HIV vs Pre-HIV
chr17-8158553-8159011	0.396651062427557	0.311822732277776	0.093	0.073	1	CD8_TEM	CD8 TEM	Post-HIV vs Pre-HIV
chr6-150417604-150419520	0.396652149712908	-0.244804818265452	0.067	0.078	1	CD8_TEM	CD8 TEM	Post-HIV vs Pre-HIV
chr5-131275982-131276416	0.396659618488287	-0.357209248669795	0.014	0.017	1	CD8_TEM	CD8 TEM	Post-HIV vs Pre-HIV
chr22-37952622-37954208	0.396693461551681	0.273676548513709	0.206	0.17	1	CD8_TEM	CD8 TEM	Post-HIV vs Pre-HIV
chr17-59837008-59838390	0.396705596435032	0.278598946554435	0.223	0.176	1	CD8_TEM	CD8 TEM	Post-HIV vs Pre-HIV
chr15-52789676-52790742	0.396716281300902	0.657309383736342	0.015	0.01	1	CD8_TEM	CD8 TEM	Post-HIV vs Pre-HIV
chr22-36334031-36334305	0.396731078647476	-0.415142858775858	0.017	0.022	1	CD8_TEM	CD8 TEM	Post-HIV vs Pre-HIV
chr12-10406455-10407350	0.396767535874783	1.05949527150341	0.01	0.005	1	CD8_TEM	CD8 TEM	Post-HIV vs Pre-HIV
chr4-158809312-158811452	0.396772327273276	0.803568627816784	0.019	0.011	1	CD8_TEM	CD8 TEM	Post-HIV vs Pre-HIV
chr16-88769535-88770169	0.396800215506544	0.886995306871008	0.01	0.006	1	CD8_TEM	CD8 TEM	Post-HIV vs Pre-HIV
chr1-31704692-31705583	0.396810299816232	-0.504220419740711	0.012	0.017	1	CD8_TEM	CD8 TEM	Post-HIV vs Pre-HIV
chr19-44769935-44771036	0.396816399434686	-0.0650785961200175	0.184	0.187	1	CD8_TEM	CD8 TEM	Post-HIV vs Pre-HIV
chr22-46370235-46370610	0.39683759632419	0.85447506146471	0.019	0.011	1	CD8_TEM	CD8 TEM	Post-HIV vs Pre-HIV
chr2-233124235-233125359	0.396841988380139	-0.586768839527569	0.007	0.01	1	CD8_TEM	CD8 TEM	Post-HIV vs Pre-HIV
chr9-114504258-114506002	0.396866823670823	-0.0102326926740304	0.204	0.204	1	CD8_TEM	CD8 TEM	Post-HIV vs Pre-HIV
chr19-11639026-11640413	0.396883514636104	0.573724735542099	0.046	0.03	1	CD8_TEM	CD8 TEM	Post-HIV vs Pre-HIV
chr9-121121138-121122859	0.396925318447704	0.239957017386979	0.242	0.198	1	CD8_TEM	CD8 TEM	Post-HIV vs Pre-HIV
chr10-101291182-101292869	0.396943550219388	-0.374998862711209	0.021	0.025	1	CD8_TEM	CD8 TEM	Post-HIV vs Pre-HIV
chr10-110501180-110501499	0.396971507401992	0.598503112391259	0.021	0.013	1	CD8_TEM	CD8 TEM	Post-HIV vs Pre-HIV
chr15-76993782-76995668	0.396982315668767	0.12941228922043	0.134	0.114	1	CD8_TEM	CD8 TEM	Post-HIV vs Pre-HIV
chr22-37685848-37687148	0.396983816597996	-0.236224985551695	0.111	0.125	1	CD8_TEM	CD8 TEM	Post-HIV vs Pre-HIV
chr2-203238269-203240149	0.396991024181156	-0.0628202362069499	0.37	0.379	1	CD8_TEM	CD8 TEM	Post-HIV vs Pre-HIV
chr13-46666798-46667380	0.396999788582763	0.973822505542037	0.01	0.005	1	CD8_TEM	CD8 TEM	Post-HIV vs Pre-HIV
chr14-54775847-54777002	0.397009309028396	-0.289772972393876	0.026	0.032	1	CD8_TEM	CD8 TEM	Post-HIV vs Pre-HIV
chr8-1762718-1765125	0.39702881874613	0.322414354441053	0.283	0.225	1	CD8_TEM	CD8 TEM	Post-HIV vs Pre-HIV
chr2-86105088-86106780	0.397035605337593	0.211115343807215	0.257	0.216	1	CD8_TEM	CD8 TEM	Post-HIV vs Pre-HIV
chr2-96546813-96547195	0.39703826469972	0.787966650563634	0.012	0.006	1	CD8_TEM	CD8 TEM	Post-HIV vs Pre-HIV
chr10-110842410-110843643	0.397079770080508	0.784631393380479	0.014	0.008	1	CD8_TEM	CD8 TEM	Post-HIV vs Pre-HIV
chr7-37915232-37917410	0.397086111222106	0.490401305502489	0.021	0.014	1	CD8_TEM	CD8 TEM	Post-HIV vs Pre-HIV
chr4-26912745-26913232	0.39711076574702	-0.550837515825765	0.007	0.01	1	CD8_TEM	CD8 TEM	Post-HIV vs Pre-HIV
chr3-129427773-129429368	0.397112470550583	0.353978770288902	0.129	0.101	1	CD8_TEM	CD8 TEM	Post-HIV vs Pre-HIV
chr18-11817509-11819124	0.397153398768571	0.469780487933242	0.069	0.049	1	CD8_TEM	CD8 TEM	Post-HIV vs Pre-HIV
chr10-45008180-45008979	0.397153478608635	-0.28548604107705	0.022	0.025	1	CD8_TEM	CD8 TEM	Post-HIV vs Pre-HIV
chr19-35909014-35909866	0.397155192412283	0.761886674006918	0.014	0.008	1	CD8_TEM	CD8 TEM	Post-HIV vs Pre-HIV
chr2-105775783-105777467	0.397158984214133	-0.0697333642169764	0.039	0.043	1	CD8_TEM	CD8 TEM	Post-HIV vs Pre-HIV
chr5-139402614-139402847	0.397178604437419	0.744672843597542	0.014	0.008	1	CD8_TEM	CD8 TEM	Post-HIV vs Pre-HIV
chrX-1493242-1494853	0.397208442419322	-0.2760303157347	0.034	0.038	1	CD8_TEM	CD8 TEM	Post-HIV vs Pre-HIV
chr19-56104611-56105688	0.3972190761423	-0.419696990967923	0.01	0.013	1	CD8_TEM	CD8 TEM	Post-HIV vs Pre-HIV
chr19-38617287-38619558	0.397261354198589	-0.0564874111871998	0.278	0.282	1	CD8_TEM	CD8 TEM	Post-HIV vs Pre-HIV
chr10-6061837-6062694	0.397280598629421	0.561001261593741	0.053	0.036	1	CD8_TEM	CD8 TEM	Post-HIV vs Pre-HIV
chr7-128522757-128523633	0.397296112269511	-0.568532753180155	0.021	0.032	1	CD8_TEM	CD8 TEM	Post-HIV vs Pre-HIV
chr5-75510485-75512228	0.397298320184681	0.254391792869979	0.223	0.195	1	CD8_TEM	CD8 TEM	Post-HIV vs Pre-HIV
chr16-10743312-10744669	0.397307105536397	-0.0543143945174344	0.322	0.317	1	CD8_TEM	CD8 TEM	Post-HIV vs Pre-HIV
chr5-141325816-141326682	0.397313114006947	-0.698358375108877	0.015	0.022	1	CD8_TEM	CD8 TEM	Post-HIV vs Pre-HIV
chr10-102113923-102115229	0.39735925374862	-0.123769792872807	0.117	0.124	1	CD8_TEM	CD8 TEM	Post-HIV vs Pre-HIV
chr17-27218720-27219636	0.397378862177502	-0.713450559980769	0.009	0.013	1	CD8_TEM	CD8 TEM	Post-HIV vs Pre-HIV
chr14-20476783-20478174	0.397383403186623	-0.148518462773934	0.048	0.051	1	CD8_TEM	CD8 TEM	Post-HIV vs Pre-HIV
chr3-160398831-160401056	0.397462225598433	0.143209301994217	0.304	0.269	1	CD8_TEM	CD8 TEM	Post-HIV vs Pre-HIV
chr18-3069592-3070221	0.3974739631535	-0.833419946525772	0.007	0.011	1	CD8_TEM	CD8 TEM	Post-HIV vs Pre-HIV
chr21-35226566-35228223	0.397478699968293	-0.723093179254891	0.012	0.019	1	CD8_TEM	CD8 TEM	Post-HIV vs Pre-HIV
chr2-24918985-24920849	0.397550438750344	0.261109346138242	0.144	0.117	1	CD8_TEM	CD8 TEM	Post-HIV vs Pre-HIV
chr16-11799739-11800641	0.397569467147318	0.650269952051979	0.01	0.005	1	CD8_TEM	CD8 TEM	Post-HIV vs Pre-HIV
chr4-2484107-2484535	0.397663133362465	0.976969409095078	0.012	0.006	1	CD8_TEM	CD8 TEM	Post-HIV vs Pre-HIV
chr1-26383790-26384626	0.397670875513769	0.704972865708076	0.045	0.029	1	CD8_TEM	CD8 TEM	Post-HIV vs Pre-HIV
chr4-83034161-83035726	0.397706642432561	0.143220832480963	0.336	0.301	1	CD8_TEM	CD8 TEM	Post-HIV vs Pre-HIV
chr11-59728150-59729303	0.397712454669759	-0.380401383989923	0.021	0.025	1	CD8_TEM	CD8 TEM	Post-HIV vs Pre-HIV
chr8-144372252-144374908	0.397776323734968	0.172665940472022	0.324	0.279	1	CD8_TEM	CD8 TEM	Post-HIV vs Pre-HIV
chr14-91388061-91388969	0.397802604119356	-0.0920515278491347	0.06	0.062	1	CD8_TEM	CD8 TEM	Post-HIV vs Pre-HIV
chr3-50515279-50516281	0.39782541967615	-0.56619295259618	0.009	0.013	1	CD8_TEM	CD8 TEM	Post-HIV vs Pre-HIV
chr5-132100703-132101249	0.397853181088364	-0.681838791874881	0.009	0.013	1	CD8_TEM	CD8 TEM	Post-HIV vs Pre-HIV
chr16-81365978-81366859	0.397893257613384	-0.554239049390862	0.009	0.013	1	CD8_TEM	CD8 TEM	Post-HIV vs Pre-HIV
chr1-225444186-225446030	0.397913175805479	-0.0201832039606493	0.199	0.197	1	CD8_TEM	CD8 TEM	Post-HIV vs Pre-HIV
chr20-2386810-2387541	0.397923962779476	0.607994272286209	0.014	0.01	1	CD8_TEM	CD8 TEM	Post-HIV vs Pre-HIV
chr18-77092193-77093208	0.397925951550437	-0.361658713606955	0.012	0.016	1	CD8_TEM	CD8 TEM	Post-HIV vs Pre-HIV
chr12-67578735-67579936	0.397965137923043	-0.330667916884427	0.021	0.025	1	CD8_TEM	CD8 TEM	Post-HIV vs Pre-HIV
chrX-15757570-15758526	0.39799088339585	-0.376271246666252	0.019	0.024	1	CD8_TEM	CD8 TEM	Post-HIV vs Pre-HIV
chr11-85808983-85809551	0.398014462870088	-0.491479492415842	0.015	0.022	1	CD8_TEM	CD8 TEM	Post-HIV vs Pre-HIV
chr19-49663708-49666329	0.398020272502844	0.0627377667807829	0.395	0.371	1	CD8_TEM	CD8 TEM	Post-HIV vs Pre-HIV
chr20-1434530-1435344	0.39808440243408	-0.310785209054299	0.038	0.049	1	CD8_TEM	CD8 TEM	Post-HIV vs Pre-HIV
chr4-120071147-120071515	0.398116950942879	0.284385759105024	0.027	0.022	1	CD8_TEM	CD8 TEM	Post-HIV vs Pre-HIV
chr5-81838210-81838898	0.398141893808497	-0.645212703579456	0.009	0.014	1	CD8_TEM	CD8 TEM	Post-HIV vs Pre-HIV
chr6-152186089-152186605	0.398170219156539	0.554657327422505	0.058	0.04	1	CD8_TEM	CD8 TEM	Post-HIV vs Pre-HIV
chr5-96687585-96688162	0.398170425310234	0.606505337406681	0.022	0.014	1	CD8_TEM	CD8 TEM	Post-HIV vs Pre-HIV
chr1-201512571-201513309	0.398209698562837	0.874744794102764	0.029	0.016	1	CD8_TEM	CD8 TEM	Post-HIV vs Pre-HIV
chr14-105419180-105420849	0.398211610202185	-0.125221684765754	0.077	0.087	1	CD8_TEM	CD8 TEM	Post-HIV vs Pre-HIV
chr2-118223525-118225258	0.398231542006853	0.497021998239263	0.048	0.033	1	CD8_TEM	CD8 TEM	Post-HIV vs Pre-HIV
chr19-15323254-15324165	0.398249982540802	-0.655710150232121	0.012	0.017	1	CD8_TEM	CD8 TEM	Post-HIV vs Pre-HIV
chr14-50821547-50824437	0.398282720992274	-0.238453274434405	0.077	0.082	1	CD8_TEM	CD8 TEM	Post-HIV vs Pre-HIV
chr17-1096185-1097294	0.398282988271025	-0.778367759858304	0.005	0.01	1	CD8_TEM	CD8 TEM	Post-HIV vs Pre-HIV
chr9-98119771-98120668	0.398306958720347	0.92671198386408	0.012	0.006	1	CD8_TEM	CD8 TEM	Post-HIV vs Pre-HIV
chr5-74865382-74866960	0.398331965465498	0.226146742725418	0.086	0.068	1	CD8_TEM	CD8 TEM	Post-HIV vs Pre-HIV
chr11-134036325-134037865	0.398332056778258	0.430175675575096	0.077	0.059	1	CD8_TEM	CD8 TEM	Post-HIV vs Pre-HIV
chr19-38656301-38657137	0.398347240279386	-0.274235491424761	0.031	0.038	1	CD8_TEM	CD8 TEM	Post-HIV vs Pre-HIV
chr11-65880823-65881428	0.398347749004955	0.535598251977557	0.036	0.025	1	CD8_TEM	CD8 TEM	Post-HIV vs Pre-HIV
chr2-148524241-148525101	0.398360686097749	-0.536607988470405	0.009	0.013	1	CD8_TEM	CD8 TEM	Post-HIV vs Pre-HIV
chr1-154626883-154628304	0.398367283351676	-0.0664934654606002	0.106	0.105	1	CD8_TEM	CD8 TEM	Post-HIV vs Pre-HIV
chr6-3025831-3026151	0.398367861127235	0.929726923076396	0.01	0.005	1	CD8_TEM	CD8 TEM	Post-HIV vs Pre-HIV
chr1-28172335-28173342	0.398370326459468	-0.363474068515673	0.021	0.022	1	CD8_TEM	CD8 TEM	Post-HIV vs Pre-HIV
chr18-35005818-35006321	0.398375357725993	-0.741795185664644	0.014	0.021	1	CD8_TEM	CD8 TEM	Post-HIV vs Pre-HIV
chr13-110675558-110677441	0.39839644424913	0.542735588580419	0.038	0.027	1	CD8_TEM	CD8 TEM	Post-HIV vs Pre-HIV
chr12-130825967-130826647	0.398423048315903	-0.152727086778961	0.021	0.024	1	CD8_TEM	CD8 TEM	Post-HIV vs Pre-HIV
chr19-34366512-34367355	0.398444900517879	-0.765701630091499	0.009	0.014	1	CD8_TEM	CD8 TEM	Post-HIV vs Pre-HIV
chr4-101730063-101730833	0.398451381076006	-0.200707898057761	0.01	0.011	1	CD8_TEM	CD8 TEM	Post-HIV vs Pre-HIV
chr7-75729671-75730356	0.398482792334042	0.744463476050579	0.027	0.016	1	CD8_TEM	CD8 TEM	Post-HIV vs Pre-HIV
chr18-44805344-44806090	0.398497714483698	-0.360972513811576	0.015	0.021	1	CD8_TEM	CD8 TEM	Post-HIV vs Pre-HIV
chr3-141962380-141962894	0.398553265955436	-0.924972846973945	0.007	0.013	1	CD8_TEM	CD8 TEM	Post-HIV vs Pre-HIV
chr19-17160726-17161359	0.398567529572283	-0.248744444197606	0.031	0.036	1	CD8_TEM	CD8 TEM	Post-HIV vs Pre-HIV
chr1-42462583-42463806	0.398570429668939	0.194397358713772	0.295	0.247	1	CD8_TEM	CD8 TEM	Post-HIV vs Pre-HIV
chr2-144465766-144465986	0.398589152457434	-0.334848282642877	0.014	0.017	1	CD8_TEM	CD8 TEM	Post-HIV vs Pre-HIV
chr14-60164294-60165959	0.398604438368498	0.245262641041438	0.175	0.147	1	CD8_TEM	CD8 TEM	Post-HIV vs Pre-HIV
chr1-156891787-156892811	0.398607088555401	0.424660368937142	0.065	0.048	1	CD8_TEM	CD8 TEM	Post-HIV vs Pre-HIV
chr6-149065709-149067022	0.39861174369879	-0.862679773968459	0.005	0.011	1	CD8_TEM	CD8 TEM	Post-HIV vs Pre-HIV
chr2-38750207-38752005	0.398613288853444	-0.0648908866441118	0.364	0.36	1	CD8_TEM	CD8 TEM	Post-HIV vs Pre-HIV
chr3-160980487-160981671	0.398658784493932	-0.272764875955675	0.017	0.017	1	CD8_TEM	CD8 TEM	Post-HIV vs Pre-HIV
chr2-100606483-100607188	0.39867665857732	-0.579645811874225	0.01	0.016	1	CD8_TEM	CD8 TEM	Post-HIV vs Pre-HIV
chr18-24488545-24489411	0.39868318794121	0.989169340824027	0.01	0.005	1	CD8_TEM	CD8 TEM	Post-HIV vs Pre-HIV
chr11-77993910-77995379	0.398712452407943	0.20204562405831	0.31	0.265	1	CD8_TEM	CD8 TEM	Post-HIV vs Pre-HIV
chr17-1374161-1374922	0.398718843000133	-0.534886051559736	0.014	0.019	1	CD8_TEM	CD8 TEM	Post-HIV vs Pre-HIV
chr1-89692613-89693912	0.398736036965484	0.839943798740042	0.015	0.01	1	CD8_TEM	CD8 TEM	Post-HIV vs Pre-HIV
chr2-174394963-174396416	0.398743202413778	0.336748013102306	0.132	0.1	1	CD8_TEM	CD8 TEM	Post-HIV vs Pre-HIV
chr22-21566830-21568806	0.398796473068056	0.25064111514058	0.163	0.132	1	CD8_TEM	CD8 TEM	Post-HIV vs Pre-HIV
chr12-121660002-121660276	0.398796952624356	-0.471759110959414	0.007	0.01	1	CD8_TEM	CD8 TEM	Post-HIV vs Pre-HIV
chr8-143878008-143878861	0.398800402321025	-0.260744112794211	0.014	0.017	1	CD8_TEM	CD8 TEM	Post-HIV vs Pre-HIV
chr22-50027644-50028393	0.398832060414868	0.534739024571797	0.021	0.014	1	CD8_TEM	CD8 TEM	Post-HIV vs Pre-HIV
chr3-130093480-130095021	0.398833244904642	-0.649819492127505	0.007	0.01	1	CD8_TEM	CD8 TEM	Post-HIV vs Pre-HIV
chr6-34143759-34144395	0.398833578860139	-0.40738153431824	0.007	0.01	1	CD8_TEM	CD8 TEM	Post-HIV vs Pre-HIV
chr4-4259985-4260726	0.398834655946716	0.419311536528955	0.058	0.041	1	CD8_TEM	CD8 TEM	Post-HIV vs Pre-HIV
chr3-67673821-67674485	0.398879117457866	-0.140726990289024	0.024	0.025	1	CD8_TEM	CD8 TEM	Post-HIV vs Pre-HIV
chr16-56988285-56990219	0.398889504737053	0.212546115455231	0.259	0.219	1	CD8_TEM	CD8 TEM	Post-HIV vs Pre-HIV
chr3-105798376-105798868	0.398921220288474	-0.9866209701802	0.005	0.01	1	CD8_TEM	CD8 TEM	Post-HIV vs Pre-HIV
chr11-65053543-65054453	0.398929596534036	-0.775246551943301	0.005	0.01	1	CD8_TEM	CD8 TEM	Post-HIV vs Pre-HIV
chr21-44299158-44300828	0.398953245439202	0.330377908363415	0.172	0.124	1	CD8_TEM	CD8 TEM	Post-HIV vs Pre-HIV
chr1-229481481-229482351	0.398968638127779	0.489128898798713	0.017	0.013	1	CD8_TEM	CD8 TEM	Post-HIV vs Pre-HIV
chr6-137313958-137314621	0.399009391702878	-0.618135064592582	0.012	0.016	1	CD8_TEM	CD8 TEM	Post-HIV vs Pre-HIV
chr14-31560732-31561889	0.399033283930518	-0.00929875379564482	0.201	0.197	1	CD8_TEM	CD8 TEM	Post-HIV vs Pre-HIV
chr22-43147817-43148217	0.399035120813597	0.809720552981558	0.01	0.005	1	CD8_TEM	CD8 TEM	Post-HIV vs Pre-HIV
chr6-28079651-28081952	0.399149295843022	-0.0484463271499311	0.177	0.176	1	CD8_TEM	CD8 TEM	Post-HIV vs Pre-HIV
chr1-101024893-101026589	0.399161924124602	-0.0711186849619578	0.16	0.163	1	CD8_TEM	CD8 TEM	Post-HIV vs Pre-HIV
chr10-6591578-6592505	0.39917955004238	-0.514437465535431	0.01	0.013	1	CD8_TEM	CD8 TEM	Post-HIV vs Pre-HIV
chr1-178531715-178532624	0.39918659507545	0.584281608510287	0.017	0.011	1	CD8_TEM	CD8 TEM	Post-HIV vs Pre-HIV
chr19-1081686-1082829	0.399226784653212	-0.178116523336878	0.117	0.125	1	CD8_TEM	CD8 TEM	Post-HIV vs Pre-HIV
chr12-128969245-128970743	0.399228830230245	1.0515684600706	0.012	0.006	1	CD8_TEM	CD8 TEM	Post-HIV vs Pre-HIV
chr6-150632443-150634386	0.399240746185637	-0.996153154022821	0.007	0.013	1	CD8_TEM	CD8 TEM	Post-HIV vs Pre-HIV
chr10-99845510-99846519	0.399270765508653	-0.384614986103424	0.027	0.032	1	CD8_TEM	CD8 TEM	Post-HIV vs Pre-HIV
chr7-73667301-73668560	0.399281410367566	0.199082768683034	0.249	0.211	1	CD8_TEM	CD8 TEM	Post-HIV vs Pre-HIV
chr3-67113539-67114148	0.399285052244993	1.01048993912678	0.019	0.01	1	CD8_TEM	CD8 TEM	Post-HIV vs Pre-HIV
chr11-118913369-118913871	0.39931373480248	0.479271940023682	0.072	0.052	1	CD8_TEM	CD8 TEM	Post-HIV vs Pre-HIV
chr20-2663461-2664735	0.399330107803616	0.256315664789817	0.175	0.144	1	CD8_TEM	CD8 TEM	Post-HIV vs Pre-HIV
chr5-149999841-150002085	0.399336157980951	0.27066077649176	0.242	0.193	1	CD8_TEM	CD8 TEM	Post-HIV vs Pre-HIV
chr7-158855934-158857122	0.399340471325322	-0.0201257160872452	0.238	0.239	1	CD8_TEM	CD8 TEM	Post-HIV vs Pre-HIV
chr7-100049128-100050443	0.399352302043183	0.265828747882145	0.136	0.108	1	CD8_TEM	CD8 TEM	Post-HIV vs Pre-HIV
chr15-40939930-40940849	0.399384499305045	-0.532871817819855	0.015	0.022	1	CD8_TEM	CD8 TEM	Post-HIV vs Pre-HIV
chr6-130843360-130843893	0.399385225189075	0.434258211680914	0.012	0.008	1	CD8_TEM	CD8 TEM	Post-HIV vs Pre-HIV
chr1-224430508-224430811	0.399391607127047	-0.426427771087966	0.027	0.035	1	CD8_TEM	CD8 TEM	Post-HIV vs Pre-HIV
chr18-35240085-35241516	0.39943878413135	0.217075519708042	0.24	0.2	1	CD8_TEM	CD8 TEM	Post-HIV vs Pre-HIV
chr10-97317937-97321672	0.399465669203118	-0.0664111919019519	0.292	0.285	1	CD8_TEM	CD8 TEM	Post-HIV vs Pre-HIV
chr11-67262483-67263587	0.399468553361876	0.156460391170581	0.045	0.043	1	CD8_TEM	CD8 TEM	Post-HIV vs Pre-HIV
chr17-83048061-83049293	0.399484795231018	0.376436903242332	0.048	0.035	1	CD8_TEM	CD8 TEM	Post-HIV vs Pre-HIV
chr1-160558611-160560759	0.399493832557009	-0.266910155842644	0.043	0.049	1	CD8_TEM	CD8 TEM	Post-HIV vs Pre-HIV
chr4-15654569-15656019	0.399527493192998	-0.0625323095033856	0.218	0.225	1	CD8_TEM	CD8 TEM	Post-HIV vs Pre-HIV
chr1-26838658-26839334	0.399527965809182	0.553630613644795	0.022	0.014	1	CD8_TEM	CD8 TEM	Post-HIV vs Pre-HIV
chr22-22955548-22956247	0.399528766745773	0.616778092608711	0.022	0.014	1	CD8_TEM	CD8 TEM	Post-HIV vs Pre-HIV
chr12-92898321-92900010	0.399570519610776	-0.677377281614636	0.007	0.011	1	CD8_TEM	CD8 TEM	Post-HIV vs Pre-HIV
chr7-27198934-27200474	0.399579504070691	-0.210782714487699	0.043	0.049	1	CD8_TEM	CD8 TEM	Post-HIV vs Pre-HIV
chr17-1614050-1615245	0.399587937954302	-0.656328026352508	0.012	0.019	1	CD8_TEM	CD8 TEM	Post-HIV vs Pre-HIV
chr19-6489150-6490246	0.399592599109514	-0.222570316535365	0.027	0.032	1	CD8_TEM	CD8 TEM	Post-HIV vs Pre-HIV
chr8-116887189-116887852	0.399598541379499	0.410982707383786	0.019	0.014	1	CD8_TEM	CD8 TEM	Post-HIV vs Pre-HIV
chr3-8416851-8417734	0.399646490201535	-0.471649066068486	0.012	0.017	1	CD8_TEM	CD8 TEM	Post-HIV vs Pre-HIV
chr7-23490079-23491261	0.399668914936775	0.504750372786153	0.053	0.036	1	CD8_TEM	CD8 TEM	Post-HIV vs Pre-HIV
chr14-65101567-65103335	0.39967825174253	-0.0713574913359664	0.377	0.376	1	CD8_TEM	CD8 TEM	Post-HIV vs Pre-HIV
chr1-51234340-51235424	0.399680838251331	0.641374934502482	0.022	0.013	1	CD8_TEM	CD8 TEM	Post-HIV vs Pre-HIV
chr1-155609344-155610236	0.399702782128909	0.159120184011381	0.168	0.149	1	CD8_TEM	CD8 TEM	Post-HIV vs Pre-HIV
chr1-228486209-228488275	0.39973255484741	-0.0875989147858015	0.292	0.301	1	CD8_TEM	CD8 TEM	Post-HIV vs Pre-HIV
chr4-153471393-153472148	0.399772310094723	-0.204577134397097	0.038	0.041	1	CD8_TEM	CD8 TEM	Post-HIV vs Pre-HIV
chr14-52318084-52318346	0.399783620785705	-0.570449616316041	0.012	0.017	1	CD8_TEM	CD8 TEM	Post-HIV vs Pre-HIV
chr7-38216381-38216642	0.399809828367817	-0.478028780745109	0.009	0.011	1	CD8_TEM	CD8 TEM	Post-HIV vs Pre-HIV
chr20-3744738-3745504	0.399834808457192	-0.434524871250607	0.022	0.03	1	CD8_TEM	CD8 TEM	Post-HIV vs Pre-HIV
chr10-98276145-98276699	0.399866813698192	-0.846232455761829	0.009	0.014	1	CD8_TEM	CD8 TEM	Post-HIV vs Pre-HIV
chr6-6676652-6677385	0.399937077712644	-0.55466940121151	0.015	0.022	1	CD8_TEM	CD8 TEM	Post-HIV vs Pre-HIV
chr2-222707356-222708536	0.399937106868633	0.750585991938556	0.026	0.014	1	CD8_TEM	CD8 TEM	Post-HIV vs Pre-HIV
chr8-42028346-42029272	0.399952995591669	0.536053038539763	0.034	0.025	1	CD8_TEM	CD8 TEM	Post-HIV vs Pre-HIV
chr2-29114713-29116723	0.399960067177374	-0.0773940202948642	0.206	0.201	1	CD8_TEM	CD8 TEM	Post-HIV vs Pre-HIV
chr15-34037937-34040055	0.399963578882012	0.303143353874824	0.168	0.133	1	CD8_TEM	CD8 TEM	Post-HIV vs Pre-HIV
chr9-14314573-14315887	0.39996967945573	0.651799216818238	0.048	0.03	1	CD8_TEM	CD8 TEM	Post-HIV vs Pre-HIV
chr6-2761069-2761547	0.399989535115372	0.379875367698988	0.034	0.025	1	CD8_TEM	CD8 TEM	Post-HIV vs Pre-HIV
chr20-53750848-53751964	0.400024844558234	0.373733028314228	0.048	0.035	1	CD8_TEM	CD8 TEM	Post-HIV vs Pre-HIV
chr10-70879371-70880401	0.400052935552166	-0.600402135532696	0.021	0.027	1	CD8_TEM	CD8 TEM	Post-HIV vs Pre-HIV
chr6-90562059-90562905	0.400056095166253	0.504034855073993	0.021	0.016	1	CD8_TEM	CD8 TEM	Post-HIV vs Pre-HIV
chr1-85274963-85277135	0.400113880823911	0.166117518566926	0.415	0.366	1	CD8_TEM	CD8 TEM	Post-HIV vs Pre-HIV
chr18-44723137-44723649	0.400124690776679	-0.465672403988877	0.015	0.021	1	CD8_TEM	CD8 TEM	Post-HIV vs Pre-HIV
chr1-160950871-160951730	0.400153539594039	-0.539047057598403	0.024	0.032	1	CD8_TEM	CD8 TEM	Post-HIV vs Pre-HIV
chr2-113156727-113158076	0.400186903387226	-0.239193852734699	0.041	0.049	1	CD8_TEM	CD8 TEM	Post-HIV vs Pre-HIV
chr9-91795812-91796779	0.400189320926684	0.549241718974888	0.014	0.01	1	CD8_TEM	CD8 TEM	Post-HIV vs Pre-HIV
chr8-130248236-130248892	0.400211058476885	-0.335736630071882	0.015	0.017	1	CD8_TEM	CD8 TEM	Post-HIV vs Pre-HIV
chr21-36330446-36331277	0.400213407304621	0.598101365692818	0.031	0.019	1	CD8_TEM	CD8 TEM	Post-HIV vs Pre-HIV
chr16-22373155-22373443	0.400267933066146	-0.742594273765767	0.007	0.011	1	CD8_TEM	CD8 TEM	Post-HIV vs Pre-HIV
chr2-8518856-8519642	0.400278608838159	-0.216983678675961	0.039	0.044	1	CD8_TEM	CD8 TEM	Post-HIV vs Pre-HIV
chr12-7915702-7916563	0.400280679896478	-0.128208520276018	0.019	0.021	1	CD8_TEM	CD8 TEM	Post-HIV vs Pre-HIV
chr10-73095358-73097317	0.400309811006904	-0.0439565883192752	0.345	0.333	1	CD8_TEM	CD8 TEM	Post-HIV vs Pre-HIV
chr7-35681294-35681980	0.400314953782967	-0.468327879575384	0.012	0.016	1	CD8_TEM	CD8 TEM	Post-HIV vs Pre-HIV
chr12-6778359-6779349	0.400323649072604	0.408936079121375	0.108	0.084	1	CD8_TEM	CD8 TEM	Post-HIV vs Pre-HIV
chr9-136384879-136385636	0.400328528388943	-0.532905299083252	0.009	0.013	1	CD8_TEM	CD8 TEM	Post-HIV vs Pre-HIV
chrX-3711182-3714081	0.400355780612713	0.250416875598717	0.237	0.197	1	CD8_TEM	CD8 TEM	Post-HIV vs Pre-HIV
chr1-35505724-35507363	0.400362845731547	-0.630359409588009	0.019	0.027	1	CD8_TEM	CD8 TEM	Post-HIV vs Pre-HIV
chr8-117439093-117440303	0.400368400648012	-0.2748333312601	0.036	0.044	1	CD8_TEM	CD8 TEM	Post-HIV vs Pre-HIV
chr1-26889506-26890791	0.400382763729638	0.278841594072379	0.173	0.149	1	CD8_TEM	CD8 TEM	Post-HIV vs Pre-HIV
chr10-78406624-78407848	0.400389963877413	0.959613018369144	0.012	0.006	1	CD8_TEM	CD8 TEM	Post-HIV vs Pre-HIV
chr22-23315184-23315901	0.400396137637481	-0.177618188554866	0.019	0.021	1	CD8_TEM	CD8 TEM	Post-HIV vs Pre-HIV
chr19-55369625-55370335	0.400401387525483	-0.318341457793673	0.01	0.013	1	CD8_TEM	CD8 TEM	Post-HIV vs Pre-HIV
chr3-128697885-128699014	0.400404538894068	0.861950881323297	0.015	0.008	1	CD8_TEM	CD8 TEM	Post-HIV vs Pre-HIV
chr12-107104372-107105622	0.400420669611647	-0.480146668004358	0.022	0.03	1	CD8_TEM	CD8 TEM	Post-HIV vs Pre-HIV
chr14-102694205-102694864	0.400424268465829	-0.438603868690745	0.014	0.017	1	CD8_TEM	CD8 TEM	Post-HIV vs Pre-HIV
chr2-232308953-232309267	0.400447874673459	-0.56394740340258	0.007	0.01	1	CD8_TEM	CD8 TEM	Post-HIV vs Pre-HIV
chr6-42027944-42028836	0.400456504285114	0.283348237971454	0.027	0.022	1	CD8_TEM	CD8 TEM	Post-HIV vs Pre-HIV
chr3-172750044-172751505	0.400491673548908	0.151231329964353	0.29	0.246	1	CD8_TEM	CD8 TEM	Post-HIV vs Pre-HIV
chrX-12984553-12985581	0.40050495724532	0.528685720203012	0.057	0.038	1	CD8_TEM	CD8 TEM	Post-HIV vs Pre-HIV
chr2-61694077-61695209	0.400509255349121	0.220130365761601	0.158	0.133	1	CD8_TEM	CD8 TEM	Post-HIV vs Pre-HIV
chr6-7728093-7728729	0.400532416387933	1.05627904379743	0.01	0.005	1	CD8_TEM	CD8 TEM	Post-HIV vs Pre-HIV
chr17-46978264-46979479	0.400532967918487	0.568940640311486	0.021	0.013	1	CD8_TEM	CD8 TEM	Post-HIV vs Pre-HIV
chr19-2084907-2085659	0.400569272957309	0.169289136165975	0.156	0.144	1	CD8_TEM	CD8 TEM	Post-HIV vs Pre-HIV
chr10-122541286-122542045	0.400569773314177	-0.643683825053637	0.009	0.013	1	CD8_TEM	CD8 TEM	Post-HIV vs Pre-HIV
chr8-27394859-27395593	0.40057245255298	-0.0983944374265731	0.062	0.062	1	CD8_TEM	CD8 TEM	Post-HIV vs Pre-HIV
chr14-61456495-61456987	0.400596072058438	-0.161440044419834	0.033	0.038	1	CD8_TEM	CD8 TEM	Post-HIV vs Pre-HIV
chr18-48932799-48933319	0.400638161318612	0.471326256948373	0.015	0.011	1	CD8_TEM	CD8 TEM	Post-HIV vs Pre-HIV
chr5-100623527-100624062	0.400670114895798	0.417805889548037	0.01	0.008	1	CD8_TEM	CD8 TEM	Post-HIV vs Pre-HIV
chr22-24145720-24146671	0.400689120029131	0.782266416196424	0.014	0.008	1	CD8_TEM	CD8 TEM	Post-HIV vs Pre-HIV
chrX-9676863-9677781	0.400690959817405	0.450755789971528	0.024	0.016	1	CD8_TEM	CD8 TEM	Post-HIV vs Pre-HIV
chr13-49495018-49497262	0.400699220864259	0.178769695591371	0.264	0.23	1	CD8_TEM	CD8 TEM	Post-HIV vs Pre-HIV
chr8-100145243-100146053	0.400710912198152	0.338201695215331	0.129	0.103	1	CD8_TEM	CD8 TEM	Post-HIV vs Pre-HIV
chr1-226185460-226187191	0.400722433018633	-0.0738850248115028	0.17	0.176	1	CD8_TEM	CD8 TEM	Post-HIV vs Pre-HIV
chr5-87081100-87082065	0.400743386719652	-0.462187162368543	0.022	0.027	1	CD8_TEM	CD8 TEM	Post-HIV vs Pre-HIV
chr9-107299322-107299776	0.400763406183064	-0.832331850707364	0.005	0.01	1	CD8_TEM	CD8 TEM	Post-HIV vs Pre-HIV
chr11-72741246-72742136	0.4007941061991	-0.395872493288347	0.017	0.025	1	CD8_TEM	CD8 TEM	Post-HIV vs Pre-HIV
chr2-203870722-203872069	0.400813669576193	0.573416295023262	0.015	0.01	1	CD8_TEM	CD8 TEM	Post-HIV vs Pre-HIV
chr15-40436054-40436810	0.400829740071766	0.577225193453602	0.034	0.024	1	CD8_TEM	CD8 TEM	Post-HIV vs Pre-HIV
chr19-56314014-56315657	0.400855631353363	0.00857738203802116	0.357	0.352	1	CD8_TEM	CD8 TEM	Post-HIV vs Pre-HIV
chr17-42378745-42379673	0.400859572482158	-0.531662531123038	0.019	0.027	1	CD8_TEM	CD8 TEM	Post-HIV vs Pre-HIV
chr22-40399286-40400560	0.400874361969958	0.44054078314634	0.015	0.011	1	CD8_TEM	CD8 TEM	Post-HIV vs Pre-HIV
chr12-124712823-124714188	0.40087731223143	0.19153863889283	0.053	0.043	1	CD8_TEM	CD8 TEM	Post-HIV vs Pre-HIV
chr2-26771058-26771355	0.400887845953949	-1.02832982396179	0.005	0.01	1	CD8_TEM	CD8 TEM	Post-HIV vs Pre-HIV
chr18-77000285-77000777	0.400900031966848	-0.287526267011373	0.015	0.017	1	CD8_TEM	CD8 TEM	Post-HIV vs Pre-HIV
chr12-12376662-12376993	0.400904923473926	0.47359321858417	0.05	0.035	1	CD8_TEM	CD8 TEM	Post-HIV vs Pre-HIV
chr12-94987387-94988166	0.400979313692886	-0.820632674432169	0.005	0.01	1	CD8_TEM	CD8 TEM	Post-HIV vs Pre-HIV
chr19-52856815-52858366	0.401026915945288	0.219459940471661	0.098	0.078	1	CD8_TEM	CD8 TEM	Post-HIV vs Pre-HIV
chr19-54448101-54449903	0.401032347503632	-0.0357493751770794	0.316	0.314	1	CD8_TEM	CD8 TEM	Post-HIV vs Pre-HIV
chr14-91392705-91393308	0.401064247157472	-0.446727426754472	0.01	0.013	1	CD8_TEM	CD8 TEM	Post-HIV vs Pre-HIV
chr14-64658703-64659369	0.401067149198545	-0.707532199964775	0.005	0.01	1	CD8_TEM	CD8 TEM	Post-HIV vs Pre-HIV
chr4-71005793-71006768	0.401082213958033	0.292573558889794	0.021	0.016	1	CD8_TEM	CD8 TEM	Post-HIV vs Pre-HIV
chr1-234774924-234776157	0.401091856173398	0.956224023877893	0.01	0.005	1	CD8_TEM	CD8 TEM	Post-HIV vs Pre-HIV
chr1-155218806-155219189	0.401093744732666	0.427759674170386	0.01	0.006	1	CD8_TEM	CD8 TEM	Post-HIV vs Pre-HIV
chr9-126396529-126397542	0.401115243894555	-0.129422208961705	0.115	0.122	1	CD8_TEM	CD8 TEM	Post-HIV vs Pre-HIV
chr2-47520181-47521918	0.401136903957283	0.332945754675559	0.075	0.057	1	CD8_TEM	CD8 TEM	Post-HIV vs Pre-HIV
chr20-35283537-35285252	0.401169294044067	0.356265184713588	0.123	0.095	1	CD8_TEM	CD8 TEM	Post-HIV vs Pre-HIV
chr12-22100798-22102394	0.401177239856412	-0.515708832401149	0.012	0.016	1	CD8_TEM	CD8 TEM	Post-HIV vs Pre-HIV
chr19-8180549-8181390	0.401181685408154	0.240005447176958	0.021	0.017	1	CD8_TEM	CD8 TEM	Post-HIV vs Pre-HIV
chr15-63436395-63437335	0.40118378816551	-1.00372035470668	0.007	0.01	1	CD8_TEM	CD8 TEM	Post-HIV vs Pre-HIV
chr1-234730596-234731993	0.401197655586508	0.70712097277481	0.014	0.008	1	CD8_TEM	CD8 TEM	Post-HIV vs Pre-HIV
chr10-15105955-15106917	0.401209966319926	-0.522930753233052	0.021	0.03	1	CD8_TEM	CD8 TEM	Post-HIV vs Pre-HIV
chr11-67439362-67439561	0.4012463917076	-0.52389527384229	0.01	0.014	1	CD8_TEM	CD8 TEM	Post-HIV vs Pre-HIV
chr4-8439881-8441311	0.401247680919106	-0.0220018537992197	0.173	0.182	1	CD8_TEM	CD8 TEM	Post-HIV vs Pre-HIV
chr2-26768712-26769671	0.40129309832576	-0.669515570730274	0.01	0.014	1	CD8_TEM	CD8 TEM	Post-HIV vs Pre-HIV
chr11-130313824-130316018	0.401300840449339	-0.0103280837981727	0.333	0.32	1	CD8_TEM	CD8 TEM	Post-HIV vs Pre-HIV
chr14-52729278-52730891	0.401308447664807	0.225946892350256	0.352	0.301	1	CD8_TEM	CD8 TEM	Post-HIV vs Pre-HIV
chr4-44677684-44679276	0.401311330945907	-0.0726698120043661	0.247	0.254	1	CD8_TEM	CD8 TEM	Post-HIV vs Pre-HIV
chr1-89311650-89312076	0.401315470745573	-0.278642534557116	0.009	0.011	1	CD8_TEM	CD8 TEM	Post-HIV vs Pre-HIV
chr8-19756291-19758238	0.401324105835752	-0.100333600316007	0.034	0.036	1	CD8_TEM	CD8 TEM	Post-HIV vs Pre-HIV
chr12-39331517-39332254	0.401336879499902	-0.362699630688322	0.021	0.027	1	CD8_TEM	CD8 TEM	Post-HIV vs Pre-HIV
chr5-178238745-178239469	0.401342973537106	-0.271124053029046	0.021	0.022	1	CD8_TEM	CD8 TEM	Post-HIV vs Pre-HIV
chr13-32639357-32639836	0.401344537571059	0.510228320350357	0.017	0.011	1	CD8_TEM	CD8 TEM	Post-HIV vs Pre-HIV
chr5-76556307-76557208	0.401353435694238	0.974765738278149	0.015	0.008	1	CD8_TEM	CD8 TEM	Post-HIV vs Pre-HIV
chr11-67382190-67382912	0.401385295915113	-0.244810475620619	0.057	0.062	1	CD8_TEM	CD8 TEM	Post-HIV vs Pre-HIV
chr12-57213072-57213591	0.401395024217877	-0.16222727388795	0.07	0.076	1	CD8_TEM	CD8 TEM	Post-HIV vs Pre-HIV
chr1-37691462-37692873	0.401399473454005	-0.0315922889351959	0.304	0.298	1	CD8_TEM	CD8 TEM	Post-HIV vs Pre-HIV
chr16-86553369-86554171	0.401446425420133	0.897862366974464	0.012	0.006	1	CD8_TEM	CD8 TEM	Post-HIV vs Pre-HIV
chr2-134290146-134290707	0.401447148419834	-0.564797540414448	0.007	0.01	1	CD8_TEM	CD8 TEM	Post-HIV vs Pre-HIV
chr18-51196002-51198621	0.401464645288195	0.142081152092446	0.485	0.445	1	CD8_TEM	CD8 TEM	Post-HIV vs Pre-HIV
chr3-149042496-149043341	0.401501988623073	-1.48388299949611	0.003	0.01	1	CD8_TEM	CD8 TEM	Post-HIV vs Pre-HIV
chr6-167129688-167130653	0.401544357390455	-0.718691785582827	0.009	0.013	1	CD8_TEM	CD8 TEM	Post-HIV vs Pre-HIV
chr18-3067186-3068017	0.401597020422142	0.849499914280647	0.014	0.008	1	CD8_TEM	CD8 TEM	Post-HIV vs Pre-HIV
chr7-33932747-33933241	0.401610197694923	-0.31724922324817	0.009	0.011	1	CD8_TEM	CD8 TEM	Post-HIV vs Pre-HIV
chr20-29764622-29765533	0.401629395632861	1.10466203189982	0.014	0.006	1	CD8_TEM	CD8 TEM	Post-HIV vs Pre-HIV
chr1-108569798-108570532	0.401634064976706	-0.340668412337168	0.024	0.027	1	CD8_TEM	CD8 TEM	Post-HIV vs Pre-HIV
chr2-190318929-190320163	0.401661691937434	-0.0234906498282259	0.125	0.125	1	CD8_TEM	CD8 TEM	Post-HIV vs Pre-HIV
chr5-39197562-39197867	0.401662274624592	0.581653244662	0.027	0.017	1	CD8_TEM	CD8 TEM	Post-HIV vs Pre-HIV
chr17-1362153-1363571	0.401674042241876	-0.518367612356655	0.014	0.019	1	CD8_TEM	CD8 TEM	Post-HIV vs Pre-HIV
chr3-23805425-23807347	0.401696021678877	0.350468357609894	0.139	0.101	1	CD8_TEM	CD8 TEM	Post-HIV vs Pre-HIV
chr3-184262386-184262869	0.401784285665024	0.607551506436411	0.026	0.016	1	CD8_TEM	CD8 TEM	Post-HIV vs Pre-HIV
chr5-180373176-180373888	0.401820617782632	-0.58579734601262	0.012	0.017	1	CD8_TEM	CD8 TEM	Post-HIV vs Pre-HIV
chr6-83067259-83068376	0.40185802894652	0.228070750322547	0.209	0.177	1	CD8_TEM	CD8 TEM	Post-HIV vs Pre-HIV
chr11-14890743-14892564	0.401858458484225	-0.0825380800390942	0.346	0.355	1	CD8_TEM	CD8 TEM	Post-HIV vs Pre-HIV
chr19-42282793-42284644	0.40186824080771	0.0163596504955354	0.443	0.422	1	CD8_TEM	CD8 TEM	Post-HIV vs Pre-HIV
chr3-151204590-151205157	0.401875094270915	0.684074202320795	0.014	0.01	1	CD8_TEM	CD8 TEM	Post-HIV vs Pre-HIV
chr11-129922854-129923663	0.401900244522304	0.404960766921853	0.015	0.013	1	CD8_TEM	CD8 TEM	Post-HIV vs Pre-HIV
chr12-118064553-118065019	0.401952197515413	-0.289318537712254	0.007	0.01	1	CD8_TEM	CD8 TEM	Post-HIV vs Pre-HIV
chr1-23793401-23793697	0.401953993847525	-0.316469288392737	0.014	0.016	1	CD8_TEM	CD8 TEM	Post-HIV vs Pre-HIV
chr1-154444719-154445773	0.401963795480451	0.743513549957864	0.019	0.011	1	CD8_TEM	CD8 TEM	Post-HIV vs Pre-HIV
chr1-198687499-198687731	0.401987758017726	-0.672734728942715	0.009	0.013	1	CD8_TEM	CD8 TEM	Post-HIV vs Pre-HIV
chr1-3771715-3773269	0.401992966801286	0.378824473453791	0.23	0.173	1	CD8_TEM	CD8 TEM	Post-HIV vs Pre-HIV
chr6-141326225-141326848	0.401997607725869	-0.350823472378297	0.022	0.029	1	CD8_TEM	CD8 TEM	Post-HIV vs Pre-HIV
chr7-22586685-22587737	0.402004664607097	0.592923199427345	0.014	0.008	1	CD8_TEM	CD8 TEM	Post-HIV vs Pre-HIV
chr2-174593392-174594112	0.402006339497864	0.231221524992633	0.113	0.098	1	CD8_TEM	CD8 TEM	Post-HIV vs Pre-HIV
chr4-184825056-184827172	0.402015212326484	0.261941917535956	0.293	0.244	1	CD8_TEM	CD8 TEM	Post-HIV vs Pre-HIV
chr4-2240947-2242621	0.402034405366677	0.141371490027434	0.427	0.388	1	CD8_TEM	CD8 TEM	Post-HIV vs Pre-HIV
chr16-180126-181737	0.402103938577372	-0.131471691097241	0.11	0.111	1	CD8_TEM	CD8 TEM	Post-HIV vs Pre-HIV
chr3-28088845-28089912	0.402119768424357	-1.00274701930086	0.005	0.011	1	CD8_TEM	CD8 TEM	Post-HIV vs Pre-HIV
chr5-139451960-139452547	0.402131572542481	0.613451039047016	0.017	0.011	1	CD8_TEM	CD8 TEM	Post-HIV vs Pre-HIV
chr5-55324489-55325156	0.402144650564162	0.957610423021752	0.012	0.006	1	CD8_TEM	CD8 TEM	Post-HIV vs Pre-HIV
chr1-228734805-228736533	0.402186669039618	0.237833275737827	0.149	0.127	1	CD8_TEM	CD8 TEM	Post-HIV vs Pre-HIV
chr4-183097435-183100046	0.402198154722313	-0.0709548816991068	0.091	0.097	1	CD8_TEM	CD8 TEM	Post-HIV vs Pre-HIV
chr20-57416763-57417358	0.402224204060445	-0.475374596925699	0.01	0.014	1	CD8_TEM	CD8 TEM	Post-HIV vs Pre-HIV
chr7-877913-878114	0.402231967418942	1.01712638028998	0.01	0.005	1	CD8_TEM	CD8 TEM	Post-HIV vs Pre-HIV
chr3-188553296-188554082	0.402233365965585	-0.352484177036056	0.057	0.07	1	CD8_TEM	CD8 TEM	Post-HIV vs Pre-HIV
chr8-81096813-81097878	0.402239227868769	-0.290170461241548	0.034	0.041	1	CD8_TEM	CD8 TEM	Post-HIV vs Pre-HIV
chr20-49218752-49220025	0.40225063119109	0.0950444285082552	0.261	0.235	1	CD8_TEM	CD8 TEM	Post-HIV vs Pre-HIV
chr8-22564823-22566582	0.402300141403169	-0.047982763425749	0.075	0.079	1	CD8_TEM	CD8 TEM	Post-HIV vs Pre-HIV
chr4-102552456-102553188	0.402308690258414	-0.235955649082567	0.022	0.025	1	CD8_TEM	CD8 TEM	Post-HIV vs Pre-HIV
chr6-16316522-16317035	0.402317911199693	0.397728090318039	0.043	0.032	1	CD8_TEM	CD8 TEM	Post-HIV vs Pre-HIV
chr2-43168216-43171011	0.402318264175775	-0.132751538059301	0.123	0.133	1	CD8_TEM	CD8 TEM	Post-HIV vs Pre-HIV
chr1-34924679-34925474	0.402426236494184	0.268208701692751	0.026	0.021	1	CD8_TEM	CD8 TEM	Post-HIV vs Pre-HIV
chr10-112314559-112315352	0.402452562580537	-0.617291620336856	0.01	0.014	1	CD8_TEM	CD8 TEM	Post-HIV vs Pre-HIV
chr15-28919096-28920043	0.402476135661997	0.79325040958013	0.024	0.013	1	CD8_TEM	CD8 TEM	Post-HIV vs Pre-HIV
chr1-27886875-27887619	0.402485679207486	-0.298394885284449	0.043	0.052	1	CD8_TEM	CD8 TEM	Post-HIV vs Pre-HIV
chr14-99229476-99230931	0.40252769197264	-0.0116267147812114	0.189	0.182	1	CD8_TEM	CD8 TEM	Post-HIV vs Pre-HIV
chr1-110337700-110340237	0.402569858679487	-0.0385626895742732	0.552	0.548	1	CD8_TEM	CD8 TEM	Post-HIV vs Pre-HIV
chr10-74977530-74978473	0.402571369336558	0.671447489784692	0.01	0.006	1	CD8_TEM	CD8 TEM	Post-HIV vs Pre-HIV
chr10-33193010-33193735	0.402591428779202	-0.807436174316602	0.007	0.013	1	CD8_TEM	CD8 TEM	Post-HIV vs Pre-HIV
chr2-74420916-74422406	0.402623306398853	0.178646336443122	0.264	0.23	1	CD8_TEM	CD8 TEM	Post-HIV vs Pre-HIV
chr2-206164095-206164530	0.402645246367864	0.721145521506978	0.015	0.01	1	CD8_TEM	CD8 TEM	Post-HIV vs Pre-HIV
chr12-131808530-131809278	0.402664544300295	-0.654999947688123	0.014	0.021	1	CD8_TEM	CD8 TEM	Post-HIV vs Pre-HIV
chr9-277408-278239	0.402705303909154	-0.130308579317866	0.096	0.105	1	CD8_TEM	CD8 TEM	Post-HIV vs Pre-HIV
chr2-108612016-108613024	0.402706111576949	-0.323833976291293	0.038	0.044	1	CD8_TEM	CD8 TEM	Post-HIV vs Pre-HIV
chr7-27184279-27185515	0.402742607030348	0.494651103294032	0.033	0.022	1	CD8_TEM	CD8 TEM	Post-HIV vs Pre-HIV
chr8-100437464-100438645	0.402767493640319	0.385022695905452	0.038	0.027	1	CD8_TEM	CD8 TEM	Post-HIV vs Pre-HIV
chr2-190998894-190999478	0.402846329891304	0.700671491502752	0.014	0.008	1	CD8_TEM	CD8 TEM	Post-HIV vs Pre-HIV
chr11-804454-805657	0.402848758448574	0.34064473614778	0.178	0.133	1	CD8_TEM	CD8 TEM	Post-HIV vs Pre-HIV
chr5-131794507-131794955	0.402872776372688	-1.03879092650145	0.005	0.01	1	CD8_TEM	CD8 TEM	Post-HIV vs Pre-HIV
chr7-100118806-100120573	0.402918106735166	0.170657931265942	0.276	0.239	1	CD8_TEM	CD8 TEM	Post-HIV vs Pre-HIV
chrX-107672662-107673329	0.402927314926166	0.326280547067925	0.103	0.084	1	CD8_TEM	CD8 TEM	Post-HIV vs Pre-HIV
chr2-119677939-119679499	0.402931865734146	0.230909235610558	0.185	0.155	1	CD8_TEM	CD8 TEM	Post-HIV vs Pre-HIV
chr9-19471520-19472521	0.40294842108044	0.498854100217363	0.017	0.011	1	CD8_TEM	CD8 TEM	Post-HIV vs Pre-HIV
chr16-87981185-87981700	0.402978789751095	-0.507641213018296	0.014	0.019	1	CD8_TEM	CD8 TEM	Post-HIV vs Pre-HIV
chr4-88378440-88379561	0.402979388833596	0.260048670696671	0.137	0.116	1	CD8_TEM	CD8 TEM	Post-HIV vs Pre-HIV
chr20-41142856-41143382	0.402987361340467	-0.228344701897083	0.029	0.033	1	CD8_TEM	CD8 TEM	Post-HIV vs Pre-HIV
chr11-86637863-86638402	0.403009875183216	-0.568553149609585	0.014	0.021	1	CD8_TEM	CD8 TEM	Post-HIV vs Pre-HIV
chr15-91705789-91706909	0.403035282925581	-0.406609102299681	0.046	0.057	1	CD8_TEM	CD8 TEM	Post-HIV vs Pre-HIV
chr19-47483398-47484605	0.403041439869093	0.276936753766355	0.221	0.176	1	CD8_TEM	CD8 TEM	Post-HIV vs Pre-HIV
chr15-44319241-44319772	0.403059838398697	1.10671327550055	0.01	0.005	1	CD8_TEM	CD8 TEM	Post-HIV vs Pre-HIV
chr21-42189995-42190383	0.403065234499671	-0.464025489685858	0.021	0.027	1	CD8_TEM	CD8 TEM	Post-HIV vs Pre-HIV
chr16-30063645-30066422	0.403114419341443	0.161045623393446	0.475	0.428	1	CD8_TEM	CD8 TEM	Post-HIV vs Pre-HIV
chr19-49339979-49340779	0.403119146050961	-0.787621385995903	0.015	0.024	1	CD8_TEM	CD8 TEM	Post-HIV vs Pre-HIV
chr16-28291675-28293684	0.403125127451343	0.181286693836007	0.24	0.214	1	CD8_TEM	CD8 TEM	Post-HIV vs Pre-HIV
chr7-102395369-102396916	0.40312808392074	-0.0898973863914616	0.218	0.228	1	CD8_TEM	CD8 TEM	Post-HIV vs Pre-HIV
chr12-56117617-56118900	0.403129253665701	0.208323264821213	0.341	0.293	1	CD8_TEM	CD8 TEM	Post-HIV vs Pre-HIV
chr7-35806708-35807506	0.403187271161954	0.423425587576339	0.067	0.051	1	CD8_TEM	CD8 TEM	Post-HIV vs Pre-HIV
chr2-165796903-165797102	0.403204627608868	-0.218895875009337	0.012	0.014	1	CD8_TEM	CD8 TEM	Post-HIV vs Pre-HIV
chr16-3074092-3075686	0.403217313897717	-0.0290516207814029	0.12	0.113	1	CD8_TEM	CD8 TEM	Post-HIV vs Pre-HIV
chr8-27348210-27348896	0.403224219936771	-0.408871365218617	0.019	0.025	1	CD8_TEM	CD8 TEM	Post-HIV vs Pre-HIV
chr14-49829651-49830617	0.403228330435167	-0.326602507367397	0.012	0.014	1	CD8_TEM	CD8 TEM	Post-HIV vs Pre-HIV
chrX-55907803-55909260	0.403229997861996	-0.722400335799513	0.009	0.014	1	CD8_TEM	CD8 TEM	Post-HIV vs Pre-HIV
chr14-23068496-23069731	0.403240641865802	-0.202700073950628	0.074	0.081	1	CD8_TEM	CD8 TEM	Post-HIV vs Pre-HIV
chr6-25026781-25027909	0.403273805723054	-0.3414607978032	0.051	0.063	1	CD8_TEM	CD8 TEM	Post-HIV vs Pre-HIV
chr1-210310916-210311709	0.403283545747673	-0.430433224712949	0.012	0.016	1	CD8_TEM	CD8 TEM	Post-HIV vs Pre-HIV
chr2-20962501-20963312	0.4033681744383	-1.25925765487282	0.003	0.01	1	CD8_TEM	CD8 TEM	Post-HIV vs Pre-HIV
chr20-33652953-33653560	0.403381147342367	-0.218282412214696	0.01	0.011	1	CD8_TEM	CD8 TEM	Post-HIV vs Pre-HIV
chr10-119119791-119120875	0.403403804538337	0.359906684653343	0.06	0.046	1	CD8_TEM	CD8 TEM	Post-HIV vs Pre-HIV
chr19-47240852-47241497	0.403442703108439	-0.316746689874709	0.057	0.073	1	CD8_TEM	CD8 TEM	Post-HIV vs Pre-HIV
chr11-85941190-85941833	0.403465228096071	-0.842546644854923	0.007	0.011	1	CD8_TEM	CD8 TEM	Post-HIV vs Pre-HIV
chr17-10729212-10730601	0.403490498141854	-0.21898228153754	0.014	0.014	1	CD8_TEM	CD8 TEM	Post-HIV vs Pre-HIV
chr11-46362752-46363818	0.403504079629694	0.413269091308052	0.015	0.011	1	CD8_TEM	CD8 TEM	Post-HIV vs Pre-HIV
chr17-37741968-37744795	0.40353498695835	-0.473779517754224	0.015	0.019	1	CD8_TEM	CD8 TEM	Post-HIV vs Pre-HIV
chr12-6567139-6568720	0.403542507053714	-0.0968974617620291	0.163	0.163	1	CD8_TEM	CD8 TEM	Post-HIV vs Pre-HIV
chr3-128922709-128923931	0.403546071056776	-0.617176977203759	0.009	0.013	1	CD8_TEM	CD8 TEM	Post-HIV vs Pre-HIV
chr1-109396854-109398316	0.403551208970311	-0.0499495471366722	0.07	0.071	1	CD8_TEM	CD8 TEM	Post-HIV vs Pre-HIV
chr16-29012783-29014796	0.403557639408657	0.304701325891237	0.053	0.041	1	CD8_TEM	CD8 TEM	Post-HIV vs Pre-HIV
chr15-24954704-24956928	0.403575176056384	-0.241392915288919	0.118	0.136	1	CD8_TEM	CD8 TEM	Post-HIV vs Pre-HIV
chr22-46603763-46604717	0.403580775915929	-0.280109838343515	0.022	0.025	1	CD8_TEM	CD8 TEM	Post-HIV vs Pre-HIV
chr13-113109574-113111099	0.403599181146075	-0.165991797227312	0.031	0.035	1	CD8_TEM	CD8 TEM	Post-HIV vs Pre-HIV
chr9-37903226-37904963	0.403609735890743	0.211893791635282	0.238	0.209	1	CD8_TEM	CD8 TEM	Post-HIV vs Pre-HIV
chr16-29738050-29738966	0.403639819181037	-0.000722825270776717	0.098	0.092	1	CD8_TEM	CD8 TEM	Post-HIV vs Pre-HIV
chr12-56119356-56119657	0.403657564105714	0.310707781659773	0.034	0.025	1	CD8_TEM	CD8 TEM	Post-HIV vs Pre-HIV
chr17-76000125-76000776	0.403693557852691	0.428143871767354	0.024	0.019	1	CD8_TEM	CD8 TEM	Post-HIV vs Pre-HIV
chr16-56729116-56730707	0.40372331654102	0.198213284005681	0.233	0.204	1	CD8_TEM	CD8 TEM	Post-HIV vs Pre-HIV
chr9-14326378-14326729	0.40374510078045	0.853313456226497	0.014	0.008	1	CD8_TEM	CD8 TEM	Post-HIV vs Pre-HIV
chr19-55641722-55642339	0.403746994419181	-0.358088024840125	0.012	0.014	1	CD8_TEM	CD8 TEM	Post-HIV vs Pre-HIV
chr10-100508505-100509614	0.403758809586146	-0.203715280614801	0.036	0.04	1	CD8_TEM	CD8 TEM	Post-HIV vs Pre-HIV
chr3-46866404-46867069	0.403788164006069	0.749813988069874	0.021	0.013	1	CD8_TEM	CD8 TEM	Post-HIV vs Pre-HIV
chr4-184409481-184410239	0.403791592820365	0.659899056053695	0.021	0.013	1	CD8_TEM	CD8 TEM	Post-HIV vs Pre-HIV
chr7-44046342-44047110	0.403802158910762	-0.922044923441823	0.005	0.01	1	CD8_TEM	CD8 TEM	Post-HIV vs Pre-HIV
chrX-76427283-76428816	0.403803196324634	-0.0985806908978586	0.098	0.1	1	CD8_TEM	CD8 TEM	Post-HIV vs Pre-HIV
chr17-17205303-17207119	0.403828248654645	0.317254823723201	0.261	0.212	1	CD8_TEM	CD8 TEM	Post-HIV vs Pre-HIV
chr17-38703830-38704153	0.403835794577564	0.451414695502708	0.055	0.038	1	CD8_TEM	CD8 TEM	Post-HIV vs Pre-HIV
chr3-50364526-50365920	0.403943705293781	-0.0177891649405861	0.225	0.222	1	CD8_TEM	CD8 TEM	Post-HIV vs Pre-HIV
chr12-10497322-10498068	0.403952978788953	-0.040961500636902	0.087	0.089	1	CD8_TEM	CD8 TEM	Post-HIV vs Pre-HIV
chr6-34243939-34244846	0.403985111207938	0.845228565683494	0.019	0.011	1	CD8_TEM	CD8 TEM	Post-HIV vs Pre-HIV
chr1-168386578-168387616	0.403997016418914	-0.160263255024185	0.027	0.032	1	CD8_TEM	CD8 TEM	Post-HIV vs Pre-HIV
chr9-33374557-33375582	0.404017918603218	0.741833436912984	0.019	0.013	1	CD8_TEM	CD8 TEM	Post-HIV vs Pre-HIV
chr5-150412175-150413382	0.404019981652644	-0.118134373693696	0.232	0.246	1	CD8_TEM	CD8 TEM	Post-HIV vs Pre-HIV
chr10-50659649-50660657	0.404033563950808	-0.319661485904677	0.017	0.024	1	CD8_TEM	CD8 TEM	Post-HIV vs Pre-HIV
chr1-2049501-2050995	0.404095702559247	-0.0725383398608996	0.187	0.184	1	CD8_TEM	CD8 TEM	Post-HIV vs Pre-HIV
chr3-42780031-42781182	0.40413452051462	0.548745821966695	0.026	0.017	1	CD8_TEM	CD8 TEM	Post-HIV vs Pre-HIV
chrX-55717055-55718513	0.404166563255885	-0.0747098363774088	0.11	0.114	1	CD8_TEM	CD8 TEM	Post-HIV vs Pre-HIV
chr7-24572161-24574354	0.404195976844041	-0.0107778240540699	0.22	0.219	1	CD8_TEM	CD8 TEM	Post-HIV vs Pre-HIV
chr10-71384015-71384743	0.404202060098829	0.516214973917766	0.031	0.022	1	CD8_TEM	CD8 TEM	Post-HIV vs Pre-HIV
chr1-59758822-59759818	0.404213803436577	-0.796838561073312	0.01	0.017	1	CD8_TEM	CD8 TEM	Post-HIV vs Pre-HIV
chr11-75263885-75264347	0.404224296861242	-0.897395006978146	0.007	0.011	1	CD8_TEM	CD8 TEM	Post-HIV vs Pre-HIV
chr13-42573790-42575377	0.4042250410566	-0.58646284475969	0.007	0.01	1	CD8_TEM	CD8 TEM	Post-HIV vs Pre-HIV
chr11-14300368-14301211	0.404240275660363	0.196940674233893	0.041	0.036	1	CD8_TEM	CD8 TEM	Post-HIV vs Pre-HIV
chr4-83107581-83107875	0.404265016129116	-0.515652562895311	0.01	0.014	1	CD8_TEM	CD8 TEM	Post-HIV vs Pre-HIV
chr9-96013993-96014479	0.404268454436254	0.720286503479442	0.017	0.011	1	CD8_TEM	CD8 TEM	Post-HIV vs Pre-HIV
chr19-17385738-17386291	0.404290196076029	0.284554219989597	0.034	0.025	1	CD8_TEM	CD8 TEM	Post-HIV vs Pre-HIV
chr13-24307088-24308336	0.404334852444075	0.683749776819703	0.01	0.006	1	CD8_TEM	CD8 TEM	Post-HIV vs Pre-HIV
chr19-53898267-53899237	0.404342868763385	0.616607087658826	0.01	0.006	1	CD8_TEM	CD8 TEM	Post-HIV vs Pre-HIV
chr5-132102055-132102691	0.40434687661298	0.367785288054479	0.065	0.049	1	CD8_TEM	CD8 TEM	Post-HIV vs Pre-HIV
chr11-62791130-62792459	0.404353187606295	-0.0803050842423689	0.146	0.146	1	CD8_TEM	CD8 TEM	Post-HIV vs Pre-HIV
chr15-31367177-31367982	0.40437375929812	-0.236613790022018	0.039	0.046	1	CD8_TEM	CD8 TEM	Post-HIV vs Pre-HIV
chr12-10385134-10385677	0.404374532651981	-0.00739182451602938	0.039	0.041	1	CD8_TEM	CD8 TEM	Post-HIV vs Pre-HIV
chr19-11479519-11479781	0.404383427761249	-0.427358403201962	0.009	0.011	1	CD8_TEM	CD8 TEM	Post-HIV vs Pre-HIV
chr8-140590689-140591875	0.404400180453408	0.2771812152917	0.141	0.119	1	CD8_TEM	CD8 TEM	Post-HIV vs Pre-HIV
chr11-67023252-67025144	0.40442062988207	-0.357325290599767	0.024	0.03	1	CD8_TEM	CD8 TEM	Post-HIV vs Pre-HIV
chrX-148500139-148501734	0.404449728496956	-0.723166298703511	0.01	0.014	1	CD8_TEM	CD8 TEM	Post-HIV vs Pre-HIV
chr16-88999538-89000496	0.404467780599847	-0.94458120531281	0.005	0.01	1	CD8_TEM	CD8 TEM	Post-HIV vs Pre-HIV
chr19-54624285-54625589	0.404484842363638	-0.402978809947042	0.026	0.033	1	CD8_TEM	CD8 TEM	Post-HIV vs Pre-HIV
chr1-246817848-246818071	0.404496267312359	-0.236142239410643	0.019	0.024	1	CD8_TEM	CD8 TEM	Post-HIV vs Pre-HIV
chr11-3784788-3785778	0.404507092892032	-0.228780406389602	0.079	0.087	1	CD8_TEM	CD8 TEM	Post-HIV vs Pre-HIV
chr6-132669303-132670666	0.404526489450775	0.84341320647718	0.014	0.008	1	CD8_TEM	CD8 TEM	Post-HIV vs Pre-HIV
chr17-18563263-18564379	0.404543010536388	0.333597433895601	0.014	0.011	1	CD8_TEM	CD8 TEM	Post-HIV vs Pre-HIV
chr1-41917445-41917662	0.404552561887237	0.967064991130865	0.012	0.006	1	CD8_TEM	CD8 TEM	Post-HIV vs Pre-HIV
chr22-35352051-35353787	0.404587352954679	0.542608441522352	0.017	0.008	1	CD8_TEM	CD8 TEM	Post-HIV vs Pre-HIV
chr19-857038-857270	0.404618514678055	0.766019392254054	0.024	0.014	1	CD8_TEM	CD8 TEM	Post-HIV vs Pre-HIV
chrX-53071330-53072775	0.404633764092734	-0.230636480725622	0.053	0.06	1	CD8_TEM	CD8 TEM	Post-HIV vs Pre-HIV
chr3-15460968-15461738	0.404635650363793	-0.567315117837084	0.009	0.013	1	CD8_TEM	CD8 TEM	Post-HIV vs Pre-HIV
chr17-64014743-64015278	0.40464776952747	0.55276184190382	0.019	0.013	1	CD8_TEM	CD8 TEM	Post-HIV vs Pre-HIV
chr2-73779243-73780410	0.404647831214681	-0.0625109190113551	0.172	0.174	1	CD8_TEM	CD8 TEM	Post-HIV vs Pre-HIV
chr17-41665482-41667310	0.404745011428168	0.172110110450396	0.304	0.276	1	CD8_TEM	CD8 TEM	Post-HIV vs Pre-HIV
chr17-28646406-28647142	0.404871509790512	0.410540831324465	0.051	0.036	1	CD8_TEM	CD8 TEM	Post-HIV vs Pre-HIV
chr9-134449153-134449969	0.404881081359195	0.286552487260673	0.084	0.067	1	CD8_TEM	CD8 TEM	Post-HIV vs Pre-HIV
chr17-8387890-8388869	0.404897251704982	-0.203555138380851	0.06	0.067	1	CD8_TEM	CD8 TEM	Post-HIV vs Pre-HIV
chr20-35743004-35743499	0.404914487379475	0.62754113462169	0.036	0.022	1	CD8_TEM	CD8 TEM	Post-HIV vs Pre-HIV
chr17-36641294-36642364	0.404924920683938	-0.789358534747332	0.005	0.01	1	CD8_TEM	CD8 TEM	Post-HIV vs Pre-HIV
chr11-62542650-62543585	0.404941147683913	-0.128798618683572	0.115	0.125	1	CD8_TEM	CD8 TEM	Post-HIV vs Pre-HIV
chr16-31200614-31201118	0.404963441090433	-0.203554168218403	0.033	0.036	1	CD8_TEM	CD8 TEM	Post-HIV vs Pre-HIV
chr1-180252268-180252976	0.404985125938307	-0.625742226993756	0.009	0.013	1	CD8_TEM	CD8 TEM	Post-HIV vs Pre-HIV
chr19-6108626-6109197	0.40499622624415	0.798004366289438	0.026	0.014	1	CD8_TEM	CD8 TEM	Post-HIV vs Pre-HIV
chr6-130270059-130270598	0.405010837046496	0.644237691054239	0.01	0.006	1	CD8_TEM	CD8 TEM	Post-HIV vs Pre-HIV
chr20-60011579-60012181	0.405015964650777	-0.794356549270719	0.009	0.014	1	CD8_TEM	CD8 TEM	Post-HIV vs Pre-HIV
chr19-43438324-43439732	0.405072396235594	0.337788404719514	0.058	0.046	1	CD8_TEM	CD8 TEM	Post-HIV vs Pre-HIV
chr10-27251951-27252984	0.405103290327771	0.316288649244199	0.111	0.095	1	CD8_TEM	CD8 TEM	Post-HIV vs Pre-HIV
chr8-42032588-42032944	0.405127204670135	0.554574495032702	0.024	0.016	1	CD8_TEM	CD8 TEM	Post-HIV vs Pre-HIV
chr22-38467499-38468896	0.405132214546744	0.592977033510774	0.034	0.022	1	CD8_TEM	CD8 TEM	Post-HIV vs Pre-HIV
chr15-42650255-42650767	0.405134622203905	1.02085671728229	0.019	0.01	1	CD8_TEM	CD8 TEM	Post-HIV vs Pre-HIV
chr2-211610847-211611585	0.405134806974287	-1.07565356554917	0.007	0.014	1	CD8_TEM	CD8 TEM	Post-HIV vs Pre-HIV
chr2-144240652-144241301	0.405215517626125	-0.876065186932048	0.005	0.01	1	CD8_TEM	CD8 TEM	Post-HIV vs Pre-HIV
chr8-11456202-11458400	0.405218508896858	-0.0293158590031357	0.321	0.315	1	CD8_TEM	CD8 TEM	Post-HIV vs Pre-HIV
chr20-20779813-20781265	0.405220161904097	0.534815664679329	0.01	0.006	1	CD8_TEM	CD8 TEM	Post-HIV vs Pre-HIV
chr3-28347376-28349796	0.405237384393307	0.198852058950816	0.326	0.284	1	CD8_TEM	CD8 TEM	Post-HIV vs Pre-HIV
chr17-21283877-21285072	0.405278794623048	0.222738435901919	0.34	0.269	1	CD8_TEM	CD8 TEM	Post-HIV vs Pre-HIV
chr7-6392839-6393719	0.405298958380825	-0.781587417349446	0.009	0.014	1	CD8_TEM	CD8 TEM	Post-HIV vs Pre-HIV
chr1-25711136-25711947	0.405306994248361	-0.707140303361431	0.007	0.011	1	CD8_TEM	CD8 TEM	Post-HIV vs Pre-HIV
chr1-213008236-213009106	0.405326581003836	-0.383845683537329	0.014	0.017	1	CD8_TEM	CD8 TEM	Post-HIV vs Pre-HIV
chr4-3368823-3369543	0.40534147042539	1.20660401464305	0.01	0.005	1	CD8_TEM	CD8 TEM	Post-HIV vs Pre-HIV
chr8-127736978-127738753	0.405344557754518	0.216982831239918	0.065	0.055	1	CD8_TEM	CD8 TEM	Post-HIV vs Pre-HIV
chr17-8192150-8192493	0.405405061850907	0.483278354300721	0.034	0.024	1	CD8_TEM	CD8 TEM	Post-HIV vs Pre-HIV
chr2-156321547-156321855	0.405450099972421	-0.410801854989839	0.026	0.032	1	CD8_TEM	CD8 TEM	Post-HIV vs Pre-HIV
chr12-122054121-122054848	0.405450255373372	-0.296591766223691	0.029	0.033	1	CD8_TEM	CD8 TEM	Post-HIV vs Pre-HIV
chr3-66582379-66583271	0.405470221075216	-0.202806768622483	0.053	0.063	1	CD8_TEM	CD8 TEM	Post-HIV vs Pre-HIV
chr18-79643558-79644407	0.405527032279374	0.370906731822027	0.029	0.021	1	CD8_TEM	CD8 TEM	Post-HIV vs Pre-HIV
chr12-68455792-68456261	0.405528547916499	0.809746622786562	0.014	0.008	1	CD8_TEM	CD8 TEM	Post-HIV vs Pre-HIV
chr9-107340538-107341596	0.405531802458716	-0.784009076400071	0.01	0.017	1	CD8_TEM	CD8 TEM	Post-HIV vs Pre-HIV
chr14-91415767-91416589	0.405571692550626	0.333551032133641	0.148	0.116	1	CD8_TEM	CD8 TEM	Post-HIV vs Pre-HIV
chr7-8128759-8129650	0.40560004702439	-0.147892049254712	0.057	0.063	1	CD8_TEM	CD8 TEM	Post-HIV vs Pre-HIV
chr3-12625391-12626313	0.405605950059556	0.461368947589348	0.014	0.011	1	CD8_TEM	CD8 TEM	Post-HIV vs Pre-HIV
chr1-58967957-58968958	0.405666965970165	-0.268200152990814	0.015	0.017	1	CD8_TEM	CD8 TEM	Post-HIV vs Pre-HIV
chr16-667352-669144	0.405675205868884	-0.148989914892625	0.194	0.197	1	CD8_TEM	CD8 TEM	Post-HIV vs Pre-HIV
chr7-143837299-143837522	0.405723139459636	-0.146752354444876	0.031	0.035	1	CD8_TEM	CD8 TEM	Post-HIV vs Pre-HIV
chr20-26008119-26010791	0.405734038968009	0.455272881451476	0.021	0.014	1	CD8_TEM	CD8 TEM	Post-HIV vs Pre-HIV
chr22-44684348-44686026	0.40574488056559	0.181545477436162	0.24	0.211	1	CD8_TEM	CD8 TEM	Post-HIV vs Pre-HIV
chr3-106033187-106034071	0.405747023233231	0.353118512343001	0.053	0.04	1	CD8_TEM	CD8 TEM	Post-HIV vs Pre-HIV
chr10-97639967-97641711	0.405758960377675	0.154519110100081	0.348	0.307	1	CD8_TEM	CD8 TEM	Post-HIV vs Pre-HIV
chr10-132427298-132428563	0.405775389231863	0.512609025210908	0.038	0.025	1	CD8_TEM	CD8 TEM	Post-HIV vs Pre-HIV
chr6-53048001-53049081	0.405789260703897	-0.584581642116993	0.01	0.013	1	CD8_TEM	CD8 TEM	Post-HIV vs Pre-HIV
chr14-60327250-60328157	0.405815712579083	-0.388829674889609	0.012	0.014	1	CD8_TEM	CD8 TEM	Post-HIV vs Pre-HIV
chr1-29259065-29260286	0.405833683501574	-0.361307709728169	0.015	0.021	1	CD8_TEM	CD8 TEM	Post-HIV vs Pre-HIV
chr10-69214473-69215768	0.405839021903498	0.779581377454736	0.024	0.013	1	CD8_TEM	CD8 TEM	Post-HIV vs Pre-HIV
chr1-154404471-154406595	0.405841949458913	0.340922983236668	0.067	0.048	1	CD8_TEM	CD8 TEM	Post-HIV vs Pre-HIV
chr20-34557927-34559182	0.40585781703079	0.225079618523795	0.286	0.238	1	CD8_TEM	CD8 TEM	Post-HIV vs Pre-HIV
chr3-160448834-160450391	0.405871819712835	-0.0174857154029794	0.245	0.239	1	CD8_TEM	CD8 TEM	Post-HIV vs Pre-HIV
chr17-40598301-40599704	0.405927797109619	-0.0413872267182511	0.07	0.071	1	CD8_TEM	CD8 TEM	Post-HIV vs Pre-HIV
chr7-48097233-48098326	0.405931407733771	0.518600974671478	0.036	0.024	1	CD8_TEM	CD8 TEM	Post-HIV vs Pre-HIV
chr3-184371163-184371873	0.405933603103218	0.438533478445629	0.014	0.01	1	CD8_TEM	CD8 TEM	Post-HIV vs Pre-HIV
chr20-36564814-36565394	0.405953051554103	0.401410752067619	0.05	0.036	1	CD8_TEM	CD8 TEM	Post-HIV vs Pre-HIV
chr10-100266525-100268147	0.405961373158209	0.353102243317281	0.106	0.082	1	CD8_TEM	CD8 TEM	Post-HIV vs Pre-HIV
chr3-111851402-111851941	0.406027445524731	-1.29021868600197	0.003	0.01	1	CD8_TEM	CD8 TEM	Post-HIV vs Pre-HIV
chr11-128299191-128299614	0.406075340308111	-0.941867011723301	0.005	0.01	1	CD8_TEM	CD8 TEM	Post-HIV vs Pre-HIV
chr15-90539461-90540325	0.406114971095909	-0.777126623370048	0.009	0.013	1	CD8_TEM	CD8 TEM	Post-HIV vs Pre-HIV
chr19-55451121-55452381	0.406118925498108	0.753991593857504	0.024	0.014	1	CD8_TEM	CD8 TEM	Post-HIV vs Pre-HIV
chr17-77483811-77484571	0.406131426172409	0.477514371083795	0.034	0.024	1	CD8_TEM	CD8 TEM	Post-HIV vs Pre-HIV
chr16-30713489-30714110	0.40613304923343	0.365377349646217	0.012	0.01	1	CD8_TEM	CD8 TEM	Post-HIV vs Pre-HIV
chr17-57603735-57604582	0.406149682331686	-0.120087960089722	0.069	0.074	1	CD8_TEM	CD8 TEM	Post-HIV vs Pre-HIV
chr2-121746062-121746635	0.406203795193023	-0.185209885445336	0.017	0.019	1	CD8_TEM	CD8 TEM	Post-HIV vs Pre-HIV
chr1-95043172-95043965	0.406251959607032	0.378010130403647	0.036	0.027	1	CD8_TEM	CD8 TEM	Post-HIV vs Pre-HIV
chr19-3810075-3811314	0.406326435078802	0.919715903129164	0.017	0.01	1	CD8_TEM	CD8 TEM	Post-HIV vs Pre-HIV
chr11-1659359-1659936	0.406351088561795	-0.98957068237493	0.005	0.01	1	CD8_TEM	CD8 TEM	Post-HIV vs Pre-HIV
chr11-77151782-77152472	0.406390673221425	0.64127444726413	0.021	0.013	1	CD8_TEM	CD8 TEM	Post-HIV vs Pre-HIV
chr17-13594594-13595099	0.406399917799851	0.828491922479297	0.012	0.006	1	CD8_TEM	CD8 TEM	Post-HIV vs Pre-HIV
chr17-78806433-78806943	0.406402409015902	-0.310983666050879	0.021	0.021	1	CD8_TEM	CD8 TEM	Post-HIV vs Pre-HIV
chrX-151081960-151082749	0.406407691942714	0.522972956658552	0.014	0.01	1	CD8_TEM	CD8 TEM	Post-HIV vs Pre-HIV
chr3-119274606-119275271	0.406461920915633	-0.593510186915255	0.014	0.021	1	CD8_TEM	CD8 TEM	Post-HIV vs Pre-HIV
chr2-73033408-73035550	0.4064711989935	0.433357573226377	0.012	0.006	1	CD8_TEM	CD8 TEM	Post-HIV vs Pre-HIV
chr17-8868621-8868963	0.40648195382092	-0.843600840557417	0.005	0.01	1	CD8_TEM	CD8 TEM	Post-HIV vs Pre-HIV
chr9-35954582-35955271	0.406497723577092	-0.629775975557829	0.007	0.01	1	CD8_TEM	CD8 TEM	Post-HIV vs Pre-HIV
chr20-17680943-17682916	0.406521105953022	-0.027263639172097	0.417	0.398	1	CD8_TEM	CD8 TEM	Post-HIV vs Pre-HIV
chr20-62734318-62735515	0.406521474023856	1.24021287007265	0.01	0.005	1	CD8_TEM	CD8 TEM	Post-HIV vs Pre-HIV
chr10-97400054-97401636	0.406579446487301	0.178653136938264	0.201	0.171	1	CD8_TEM	CD8 TEM	Post-HIV vs Pre-HIV
chrX-130165047-130166433	0.406604675442442	0.0373185652123071	0.158	0.147	1	CD8_TEM	CD8 TEM	Post-HIV vs Pre-HIV
chr14-61332689-61332923	0.406644058328018	0.702172582707602	0.021	0.013	1	CD8_TEM	CD8 TEM	Post-HIV vs Pre-HIV
chr4-38759223-38759845	0.40667880230989	-0.432996629074783	0.015	0.021	1	CD8_TEM	CD8 TEM	Post-HIV vs Pre-HIV
chr10-26474637-26475746	0.406701454280366	0.599353079376328	0.048	0.029	1	CD8_TEM	CD8 TEM	Post-HIV vs Pre-HIV
chr11-117097429-117099222	0.406707442465281	-0.00865833896890844	0.302	0.306	1	CD8_TEM	CD8 TEM	Post-HIV vs Pre-HIV
chr2-169527916-169528712	0.406719108432673	-0.926475859458376	0.009	0.017	1	CD8_TEM	CD8 TEM	Post-HIV vs Pre-HIV
chr1-231529739-231530498	0.406735590571933	0.554412908873912	0.029	0.019	1	CD8_TEM	CD8 TEM	Post-HIV vs Pre-HIV
chr1-198564356-198565095	0.406780403116135	-0.411754402569297	0.027	0.035	1	CD8_TEM	CD8 TEM	Post-HIV vs Pre-HIV
chr22-37745419-37747688	0.40687265865973	0.272040800361567	0.23	0.192	1	CD8_TEM	CD8 TEM	Post-HIV vs Pre-HIV
chr1-100265352-100266912	0.406882703724452	-0.051355691438318	0.233	0.235	1	CD8_TEM	CD8 TEM	Post-HIV vs Pre-HIV
chr17-7444800-7446031	0.406925827516362	0.34943215400199	0.027	0.022	1	CD8_TEM	CD8 TEM	Post-HIV vs Pre-HIV
chr3-48952270-48952847	0.406941409606549	-0.377553436671781	0.009	0.011	1	CD8_TEM	CD8 TEM	Post-HIV vs Pre-HIV
chr3-125054445-125056474	0.406949554303801	-0.00817511395169057	0.16	0.154	1	CD8_TEM	CD8 TEM	Post-HIV vs Pre-HIV
chr9-42851782-42852803	0.406965393360391	-0.494029788299665	0.014	0.017	1	CD8_TEM	CD8 TEM	Post-HIV vs Pre-HIV
chr13-46172348-46172993	0.406970231711028	-0.0783693247157529	0.053	0.057	1	CD8_TEM	CD8 TEM	Post-HIV vs Pre-HIV
chr1-59019631-59020837	0.406970375008852	-0.195042083186117	0.041	0.044	1	CD8_TEM	CD8 TEM	Post-HIV vs Pre-HIV
chr9-129958671-129959167	0.406972524453886	1.10958147314888	0.01	0.005	1	CD8_TEM	CD8 TEM	Post-HIV vs Pre-HIV
chr16-67183261-67184734	0.407014183939935	-0.0470860087150555	0.322	0.32	1	CD8_TEM	CD8 TEM	Post-HIV vs Pre-HIV
chr16-53703383-53704449	0.407022272792479	0.215355254097074	0.235	0.197	1	CD8_TEM	CD8 TEM	Post-HIV vs Pre-HIV
chrX-77917042-77918000	0.407040595123157	0.906023491744476	0.012	0.006	1	CD8_TEM	CD8 TEM	Post-HIV vs Pre-HIV
chr2-43224838-43225456	0.407064824099877	0.45036095164333	0.057	0.036	1	CD8_TEM	CD8 TEM	Post-HIV vs Pre-HIV
chr20-36862831-36864323	0.407066102043001	-0.135755377736013	0.079	0.084	1	CD8_TEM	CD8 TEM	Post-HIV vs Pre-HIV
chr12-759586-759852	0.407068789131683	-0.520826707549753	0.01	0.014	1	CD8_TEM	CD8 TEM	Post-HIV vs Pre-HIV
chr8-72986929-72987281	0.407073628142981	-1.59083273829702	0.003	0.01	1	CD8_TEM	CD8 TEM	Post-HIV vs Pre-HIV
chr14-63632467-63633279	0.4070870563952	-0.543429372235572	0.007	0.01	1	CD8_TEM	CD8 TEM	Post-HIV vs Pre-HIV
chr8-11942664-11943971	0.407104495110915	0.801080026639773	0.01	0.006	1	CD8_TEM	CD8 TEM	Post-HIV vs Pre-HIV
chrX-77898901-77899832	0.407119360416186	-0.0606664565385446	0.096	0.1	1	CD8_TEM	CD8 TEM	Post-HIV vs Pre-HIV
chr15-40238508-40239469	0.407148523896889	-0.651720188031659	0.01	0.016	1	CD8_TEM	CD8 TEM	Post-HIV vs Pre-HIV
chr2-27279533-27280553	0.407169105846285	-0.349552316463096	0.017	0.021	1	CD8_TEM	CD8 TEM	Post-HIV vs Pre-HIV
chr14-22549889-22550665	0.407250683135225	-0.226656518848004	0.065	0.076	1	CD8_TEM	CD8 TEM	Post-HIV vs Pre-HIV
chr2-144459347-144460407	0.407265245363445	-0.11371976136113	0.161	0.176	1	CD8_TEM	CD8 TEM	Post-HIV vs Pre-HIV
chrX-47144005-47145828	0.407267720715468	0.142171023201253	0.223	0.201	1	CD8_TEM	CD8 TEM	Post-HIV vs Pre-HIV
chr6-32585967-32586534	0.407284540698203	0.506553862668036	0.01	0.006	1	CD8_TEM	CD8 TEM	Post-HIV vs Pre-HIV
chr7-50068636-50070257	0.407304690506274	0.276204451968545	0.027	0.022	1	CD8_TEM	CD8 TEM	Post-HIV vs Pre-HIV
chr19-6811467-6812200	0.407312829461701	0.562334728778953	0.012	0.008	1	CD8_TEM	CD8 TEM	Post-HIV vs Pre-HIV
chr17-50841355-50842567	0.407322238862793	-0.486236812054448	0.007	0.01	1	CD8_TEM	CD8 TEM	Post-HIV vs Pre-HIV
chr20-35226116-35227561	0.407377156322771	-0.42900870172961	0.033	0.041	1	CD8_TEM	CD8 TEM	Post-HIV vs Pre-HIV
chr14-75496535-75497565	0.407403882094901	-0.539451145776586	0.007	0.011	1	CD8_TEM	CD8 TEM	Post-HIV vs Pre-HIV
chr3-50588102-50588843	0.407404282830169	-0.0807360550594969	0.074	0.074	1	CD8_TEM	CD8 TEM	Post-HIV vs Pre-HIV
chr16-53159550-53160184	0.407428992721481	-0.595980020772414	0.01	0.016	1	CD8_TEM	CD8 TEM	Post-HIV vs Pre-HIV
chr2-85704481-85705440	0.407437298649912	-0.235154741871127	0.041	0.046	1	CD8_TEM	CD8 TEM	Post-HIV vs Pre-HIV
chr17-3971967-3972888	0.407442296924528	0.930560185402102	0.012	0.006	1	CD8_TEM	CD8 TEM	Post-HIV vs Pre-HIV
chr1-91753173-91754575	0.407460449828345	-0.221268473788519	0.034	0.036	1	CD8_TEM	CD8 TEM	Post-HIV vs Pre-HIV
chr16-83807215-83808693	0.407522584792134	0.160251893815844	0.185	0.16	1	CD8_TEM	CD8 TEM	Post-HIV vs Pre-HIV
chr12-57935460-57936390	0.407544354835719	-0.149925158486568	0.134	0.143	1	CD8_TEM	CD8 TEM	Post-HIV vs Pre-HIV
chr18-23259286-23260870	0.407547038467311	0.375238397679556	0.021	0.016	1	CD8_TEM	CD8 TEM	Post-HIV vs Pre-HIV
chr2-85750502-85750839	0.407577142257435	-1.22714533897447	0.003	0.01	1	CD8_TEM	CD8 TEM	Post-HIV vs Pre-HIV
chr9-107282314-107284394	0.40758252223152	0.166050297644736	0.401	0.347	1	CD8_TEM	CD8 TEM	Post-HIV vs Pre-HIV
chr15-94297393-94297975	0.407592435092711	0.467328731952578	0.015	0.011	1	CD8_TEM	CD8 TEM	Post-HIV vs Pre-HIV
chr15-91920845-91921961	0.407606484748225	0.789439826776146	0.014	0.008	1	CD8_TEM	CD8 TEM	Post-HIV vs Pre-HIV
chr17-1200848-1201808	0.407614175426698	-0.123850737429181	0.122	0.13	1	CD8_TEM	CD8 TEM	Post-HIV vs Pre-HIV
chr12-103840383-103842171	0.40763005157136	0.192692397169761	0.232	0.19	1	CD8_TEM	CD8 TEM	Post-HIV vs Pre-HIV
chr2-143422490-143423304	0.407631303737562	0.701980472709318	0.01	0.006	1	CD8_TEM	CD8 TEM	Post-HIV vs Pre-HIV
chr6-1396829-1397306	0.40763299294098	0.948110026681365	0.012	0.006	1	CD8_TEM	CD8 TEM	Post-HIV vs Pre-HIV
chr13-26184709-26185007	0.407640978517269	-0.518759353638215	0.027	0.036	1	CD8_TEM	CD8 TEM	Post-HIV vs Pre-HIV
chr8-103298327-103299472	0.407661604016779	0.5758153181829	0.017	0.011	1	CD8_TEM	CD8 TEM	Post-HIV vs Pre-HIV
chr11-64762732-64763924	0.407667254054264	-0.270033502504289	0.046	0.052	1	CD8_TEM	CD8 TEM	Post-HIV vs Pre-HIV
chr8-8669515-8670891	0.407695144131045	-0.229791014243589	0.034	0.036	1	CD8_TEM	CD8 TEM	Post-HIV vs Pre-HIV
chr17-42322433-42323289	0.407701443624074	0.304004271667057	0.077	0.063	1	CD8_TEM	CD8 TEM	Post-HIV vs Pre-HIV
chr1-3746407-3747637	0.407704977689733	0.347632651967759	0.077	0.059	1	CD8_TEM	CD8 TEM	Post-HIV vs Pre-HIV
chr14-89625667-89626972	0.407708259310786	0.0024927674685653	0.103	0.1	1	CD8_TEM	CD8 TEM	Post-HIV vs Pre-HIV
chr10-8415920-8417163	0.407709513376042	-0.165511848057232	0.099	0.108	1	CD8_TEM	CD8 TEM	Post-HIV vs Pre-HIV
chrX-79270136-79270775	0.407722146309607	0.30012828244514	0.034	0.027	1	CD8_TEM	CD8 TEM	Post-HIV vs Pre-HIV
chr4-121307413-121308106	0.407725273712919	-0.330722839119114	0.015	0.021	1	CD8_TEM	CD8 TEM	Post-HIV vs Pre-HIV
chr8-60516236-60518409	0.407735845762714	0.29422894978386	0.374	0.309	1	CD8_TEM	CD8 TEM	Post-HIV vs Pre-HIV
chr1-28208541-28209200	0.407738142869692	0.590557433354801	0.033	0.021	1	CD8_TEM	CD8 TEM	Post-HIV vs Pre-HIV
chr1-2415765-2416154	0.407749928599831	-0.319678865052562	0.014	0.017	1	CD8_TEM	CD8 TEM	Post-HIV vs Pre-HIV
chr19-13865279-13866085	0.40776190241371	0.543580824226366	0.036	0.025	1	CD8_TEM	CD8 TEM	Post-HIV vs Pre-HIV
chrX-45806079-45807170	0.407792119573412	-0.105851833970239	0.046	0.046	1	CD8_TEM	CD8 TEM	Post-HIV vs Pre-HIV
chr11-83162425-83162659	0.407802423626867	-0.241816359121127	0.015	0.019	1	CD8_TEM	CD8 TEM	Post-HIV vs Pre-HIV
chr7-76364004-76365112	0.407806190862391	-0.791952486871562	0.007	0.011	1	CD8_TEM	CD8 TEM	Post-HIV vs Pre-HIV
chr20-58888503-58889475	0.407827902586852	-0.0838998227258947	0.149	0.152	1	CD8_TEM	CD8 TEM	Post-HIV vs Pre-HIV
chr2-200372970-200374561	0.407843259129084	0.268054987951265	0.033	0.024	1	CD8_TEM	CD8 TEM	Post-HIV vs Pre-HIV
chr20-37356111-37357890	0.407847360336743	0.551254076631601	0.015	0.008	1	CD8_TEM	CD8 TEM	Post-HIV vs Pre-HIV
chr7-139339883-139342037	0.407858939483596	0.143047086397784	0.41	0.368	1	CD8_TEM	CD8 TEM	Post-HIV vs Pre-HIV
chr19-1101354-1102137	0.407870654471748	0.619584848286463	0.024	0.014	1	CD8_TEM	CD8 TEM	Post-HIV vs Pre-HIV
chr9-130016462-130017086	0.407900650590108	-0.241656433254729	0.029	0.033	1	CD8_TEM	CD8 TEM	Post-HIV vs Pre-HIV
chr6-159983114-159984518	0.40790329750425	0.385122644608114	0.053	0.04	1	CD8_TEM	CD8 TEM	Post-HIV vs Pre-HIV
chr3-197905810-197906940	0.40795566310567	0.457253198270441	0.033	0.024	1	CD8_TEM	CD8 TEM	Post-HIV vs Pre-HIV
chr16-57039071-57039741	0.407959440247226	-0.22999285548626	0.029	0.035	1	CD8_TEM	CD8 TEM	Post-HIV vs Pre-HIV
chr16-49854991-49856012	0.407971205512916	0.575537156817638	0.039	0.027	1	CD8_TEM	CD8 TEM	Post-HIV vs Pre-HIV
chr22-50543917-50544528	0.407986412140151	0.0110703814254327	0.149	0.147	1	CD8_TEM	CD8 TEM	Post-HIV vs Pre-HIV
chr22-38504737-38507014	0.407992092992482	-0.0425934022205227	0.37	0.374	1	CD8_TEM	CD8 TEM	Post-HIV vs Pre-HIV
chr16-68396232-68396928	0.408019599990701	0.548389939564623	0.015	0.011	1	CD8_TEM	CD8 TEM	Post-HIV vs Pre-HIV
chr2-144430468-144431788	0.408021246162341	0.406124405819291	0.091	0.067	1	CD8_TEM	CD8 TEM	Post-HIV vs Pre-HIV
chr4-41989761-41991156	0.408072073062745	-0.139762277757356	0.194	0.201	1	CD8_TEM	CD8 TEM	Post-HIV vs Pre-HIV
chr19-19661607-19662229	0.408102826466393	-0.360828219327307	0.021	0.027	1	CD8_TEM	CD8 TEM	Post-HIV vs Pre-HIV
chr2-73292767-73293940	0.408126575051057	-0.0096769478416745	0.161	0.155	1	CD8_TEM	CD8 TEM	Post-HIV vs Pre-HIV
chr15-69413565-69415092	0.408147769457325	0.26953463784277	0.165	0.128	1	CD8_TEM	CD8 TEM	Post-HIV vs Pre-HIV
chr9-136975566-136976118	0.408156720544283	-0.161983714824776	0.029	0.033	1	CD8_TEM	CD8 TEM	Post-HIV vs Pre-HIV
chr6-79869299-79870127	0.40818597059637	0.273710121034866	0.057	0.046	1	CD8_TEM	CD8 TEM	Post-HIV vs Pre-HIV
chr1-15304396-15305059	0.408212631636156	0.841366510949265	0.014	0.008	1	CD8_TEM	CD8 TEM	Post-HIV vs Pre-HIV
chr16-75620090-75620848	0.408235276192648	-0.18632646502882	0.118	0.128	1	CD8_TEM	CD8 TEM	Post-HIV vs Pre-HIV
chr2-233230797-233231440	0.408249446389264	0.892814627653373	0.01	0.006	1	CD8_TEM	CD8 TEM	Post-HIV vs Pre-HIV
chr15-74869616-74870618	0.408347113206847	0.446672872869815	0.036	0.025	1	CD8_TEM	CD8 TEM	Post-HIV vs Pre-HIV
chr3-98555544-98556665	0.40834775748078	-0.252544849749554	0.012	0.014	1	CD8_TEM	CD8 TEM	Post-HIV vs Pre-HIV
chr10-100184907-100186999	0.408355494718515	0.27400000296284	0.213	0.181	1	CD8_TEM	CD8 TEM	Post-HIV vs Pre-HIV
chrX-70444353-70445628	0.408397439166646	0.397721363622635	0.038	0.029	1	CD8_TEM	CD8 TEM	Post-HIV vs Pre-HIV
chr18-79943902-79945118	0.408432836817991	0.79969935045492	0.012	0.006	1	CD8_TEM	CD8 TEM	Post-HIV vs Pre-HIV
chr3-172511808-172512783	0.408432896122629	0.66517742258458	0.012	0.006	1	CD8_TEM	CD8 TEM	Post-HIV vs Pre-HIV
chrY-14340326-14341189	0.408470800465863	0.389655204162999	0.07	0.052	1	CD8_TEM	CD8 TEM	Post-HIV vs Pre-HIV
chr1-206693076-206693913	0.408474237481807	0.732827130821252	0.012	0.008	1	CD8_TEM	CD8 TEM	Post-HIV vs Pre-HIV
chr1-8152222-8153683	0.408476861084106	0.154699818240954	0.199	0.174	1	CD8_TEM	CD8 TEM	Post-HIV vs Pre-HIV
chr2-25131284-25132314	0.408551258548542	-0.476951803855942	0.014	0.017	1	CD8_TEM	CD8 TEM	Post-HIV vs Pre-HIV
chr11-13868696-13869751	0.40856686084193	-0.34348192212448	0.015	0.021	1	CD8_TEM	CD8 TEM	Post-HIV vs Pre-HIV
chr15-68930058-68930916	0.408579759143887	-0.405966567533278	0.007	0.01	1	CD8_TEM	CD8 TEM	Post-HIV vs Pre-HIV
chr22-50542372-50542877	0.408598397807225	0.970750220731302	0.015	0.006	1	CD8_TEM	CD8 TEM	Post-HIV vs Pre-HIV
chr3-38495544-38496859	0.408602453013503	0.250309756712593	0.182	0.151	1	CD8_TEM	CD8 TEM	Post-HIV vs Pre-HIV
chr19-46660296-46662564	0.408632708000125	0.139524703861739	0.42	0.377	1	CD8_TEM	CD8 TEM	Post-HIV vs Pre-HIV
chr17-77457152-77457588	0.408639575133538	0.533677961222622	0.036	0.024	1	CD8_TEM	CD8 TEM	Post-HIV vs Pre-HIV
chr6-136791116-136793697	0.408644738275766	0.0249285682351122	0.357	0.336	1	CD8_TEM	CD8 TEM	Post-HIV vs Pre-HIV
chr3-66377629-66378571	0.4086654092291	-0.293299608219204	0.01	0.013	1	CD8_TEM	CD8 TEM	Post-HIV vs Pre-HIV
chr4-118850137-118851108	0.408778307216668	-0.520569459712766	0.017	0.025	1	CD8_TEM	CD8 TEM	Post-HIV vs Pre-HIV
chr11-86052565-86053385	0.408812005921232	0.696691394947577	0.021	0.013	1	CD8_TEM	CD8 TEM	Post-HIV vs Pre-HIV
chr15-45714401-45715051	0.408822421635787	-0.68452493821772	0.007	0.011	1	CD8_TEM	CD8 TEM	Post-HIV vs Pre-HIV
chr14-61328152-61330008	0.408827984769604	-0.101629559534236	0.093	0.098	1	CD8_TEM	CD8 TEM	Post-HIV vs Pre-HIV
chr11-2463309-2463737	0.408850335676933	-0.785194300557609	0.009	0.014	1	CD8_TEM	CD8 TEM	Post-HIV vs Pre-HIV
chr1-175151739-175152361	0.408944444304905	0.511822142210745	0.026	0.019	1	CD8_TEM	CD8 TEM	Post-HIV vs Pre-HIV
chr20-58234819-58235360	0.409039887358417	0.899532935112508	0.014	0.008	1	CD8_TEM	CD8 TEM	Post-HIV vs Pre-HIV
chr1-16048055-16049038	0.409044411386578	0.900715074598189	0.021	0.01	1	CD8_TEM	CD8 TEM	Post-HIV vs Pre-HIV
chr2-9205532-9208025	0.40905250043039	0.707842080538741	0.022	0.013	1	CD8_TEM	CD8 TEM	Post-HIV vs Pre-HIV
chr12-6744805-6746330	0.409072614663784	-0.416208947276879	0.012	0.014	1	CD8_TEM	CD8 TEM	Post-HIV vs Pre-HIV
chr17-8118490-8119355	0.409075789838443	0.162946338857928	0.163	0.144	1	CD8_TEM	CD8 TEM	Post-HIV vs Pre-HIV
chr13-24597931-24598708	0.409132973492214	-0.664112042112198	0.012	0.017	1	CD8_TEM	CD8 TEM	Post-HIV vs Pre-HIV
chr20-23996195-23996451	0.409151021577987	-1.00187646034585	0.005	0.011	1	CD8_TEM	CD8 TEM	Post-HIV vs Pre-HIV
chr6-128327736-128328321	0.409195185753214	0.82996642490095	0.015	0.008	1	CD8_TEM	CD8 TEM	Post-HIV vs Pre-HIV
chr17-7324021-7324463	0.409206634977637	-0.258459104920944	0.027	0.032	1	CD8_TEM	CD8 TEM	Post-HIV vs Pre-HIV
chr2-25196045-25196882	0.409212431900369	0.608622794156333	0.036	0.022	1	CD8_TEM	CD8 TEM	Post-HIV vs Pre-HIV
chr15-43375981-43376399	0.409224263976733	0.71564383245292	0.012	0.006	1	CD8_TEM	CD8 TEM	Post-HIV vs Pre-HIV
chr1-89657421-89658297	0.409312667981059	0.281440827050426	0.036	0.029	1	CD8_TEM	CD8 TEM	Post-HIV vs Pre-HIV
chr4-82738999-82739675	0.409373084713385	0.998048711573724	0.01	0.005	1	CD8_TEM	CD8 TEM	Post-HIV vs Pre-HIV
chr19-33372830-33374388	0.409395888481041	0.208294767646034	0.285	0.246	1	CD8_TEM	CD8 TEM	Post-HIV vs Pre-HIV
chr2-143253976-143254409	0.409453167999984	0.811062906305852	0.019	0.011	1	CD8_TEM	CD8 TEM	Post-HIV vs Pre-HIV
chr19-49569811-49570575	0.409501243242629	0.406244852255129	0.063	0.043	1	CD8_TEM	CD8 TEM	Post-HIV vs Pre-HIV
chr1-154943496-154944503	0.409510767784367	0.781169585113456	0.024	0.014	1	CD8_TEM	CD8 TEM	Post-HIV vs Pre-HIV
chr2-118864825-118865461	0.40951790531615	1.04100178496323	0.01	0.005	1	CD8_TEM	CD8 TEM	Post-HIV vs Pre-HIV
chr6-501701-502449	0.409532257073182	0.648400271067948	0.031	0.021	1	CD8_TEM	CD8 TEM	Post-HIV vs Pre-HIV
chr3-52269773-52270824	0.40957510667767	0.562659368411414	0.019	0.013	1	CD8_TEM	CD8 TEM	Post-HIV vs Pre-HIV
chr2-29016387-29016814	0.409581576968397	-0.597770327196704	0.012	0.017	1	CD8_TEM	CD8 TEM	Post-HIV vs Pre-HIV
chr18-32048472-32050235	0.409586033209892	0.239068877685516	0.043	0.036	1	CD8_TEM	CD8 TEM	Post-HIV vs Pre-HIV
chr19-18294363-18294948	0.409594175336621	-0.130514717886372	0.115	0.125	1	CD8_TEM	CD8 TEM	Post-HIV vs Pre-HIV
chr4-190110906-190111937	0.409597630072523	-1.09190667809091	0.005	0.011	1	CD8_TEM	CD8 TEM	Post-HIV vs Pre-HIV
chr2-70131760-70132066	0.409654291349508	-0.246216917475809	0.015	0.019	1	CD8_TEM	CD8 TEM	Post-HIV vs Pre-HIV
chr4-183721158-183723620	0.409673185954735	-0.174879957867664	0.06	0.067	1	CD8_TEM	CD8 TEM	Post-HIV vs Pre-HIV
chr11-68816563-68817531	0.409701940713387	-0.547489792560585	0.012	0.017	1	CD8_TEM	CD8 TEM	Post-HIV vs Pre-HIV
chr19-16471005-16472554	0.409707081154243	0.176408909275496	0.288	0.255	1	CD8_TEM	CD8 TEM	Post-HIV vs Pre-HIV
chrX-139794787-139795679	0.409739065276952	0.469369504248629	0.012	0.008	1	CD8_TEM	CD8 TEM	Post-HIV vs Pre-HIV
chr5-73095581-73096626	0.409772344394683	-0.773428321090939	0.01	0.017	1	CD8_TEM	CD8 TEM	Post-HIV vs Pre-HIV
chrX-46903401-46904296	0.409791280835065	-0.68938521388801	0.007	0.01	1	CD8_TEM	CD8 TEM	Post-HIV vs Pre-HIV
chr19-3987493-3988160	0.409807853412905	-0.0730681221210778	0.151	0.149	1	CD8_TEM	CD8 TEM	Post-HIV vs Pre-HIV
chr5-95821242-95821592	0.409811357795903	0.753632110425063	0.015	0.01	1	CD8_TEM	CD8 TEM	Post-HIV vs Pre-HIV
chr4-182918856-182919325	0.40981834904642	-0.56270091615195	0.015	0.022	1	CD8_TEM	CD8 TEM	Post-HIV vs Pre-HIV
chr3-30611535-30611940	0.409830906521048	-0.247142416051655	0.027	0.03	1	CD8_TEM	CD8 TEM	Post-HIV vs Pre-HIV
chr6-4805712-4806357	0.409833607135886	0.659600408647445	0.01	0.006	1	CD8_TEM	CD8 TEM	Post-HIV vs Pre-HIV
chr14-70871694-70872713	0.409835351492051	-0.338280390104003	0.048	0.059	1	CD8_TEM	CD8 TEM	Post-HIV vs Pre-HIV
chr6-143510776-143511989	0.409852984359902	-0.190482488319603	0.053	0.06	1	CD8_TEM	CD8 TEM	Post-HIV vs Pre-HIV
chr21-46409785-46410427	0.40985577885832	-0.775460562341392	0.007	0.011	1	CD8_TEM	CD8 TEM	Post-HIV vs Pre-HIV
chr7-151276664-151277649	0.409860142060111	0.41584398477606	0.036	0.027	1	CD8_TEM	CD8 TEM	Post-HIV vs Pre-HIV
chr9-83979061-83981774	0.40986092903367	-0.0522196714135951	0.461	0.448	1	CD8_TEM	CD8 TEM	Post-HIV vs Pre-HIV
chr6-139262057-139263072	0.409900192599303	-0.897552625011057	0.007	0.013	1	CD8_TEM	CD8 TEM	Post-HIV vs Pre-HIV
chr11-126477738-126478280	0.409906624043937	-0.684381014296111	0.007	0.011	1	CD8_TEM	CD8 TEM	Post-HIV vs Pre-HIV
chr8-37915703-37916561	0.409927147314974	0.5609254457437	0.024	0.014	1	CD8_TEM	CD8 TEM	Post-HIV vs Pre-HIV
chr1-245154007-245155131	0.40998387621353	1.0071223289088	0.017	0.008	1	CD8_TEM	CD8 TEM	Post-HIV vs Pre-HIV
chr11-3854022-3856438	0.409984623671207	0.189626299217362	0.396	0.338	1	CD8_TEM	CD8 TEM	Post-HIV vs Pre-HIV
chr22-20122561-20124001	0.409994313443857	0.402219256646579	0.144	0.105	1	CD8_TEM	CD8 TEM	Post-HIV vs Pre-HIV
chr8-1980253-1980804	0.410005645334814	-0.955864805458356	0.005	0.011	1	CD8_TEM	CD8 TEM	Post-HIV vs Pre-HIV
chr15-92803566-92804563	0.410011564752131	0.957851063313716	0.012	0.005	1	CD8_TEM	CD8 TEM	Post-HIV vs Pre-HIV
chr9-131252032-131253258	0.41006062881118	0.239014302674707	0.209	0.184	1	CD8_TEM	CD8 TEM	Post-HIV vs Pre-HIV
chr17-29929078-29930913	0.410106228481876	0.223526613541486	0.262	0.219	1	CD8_TEM	CD8 TEM	Post-HIV vs Pre-HIV
chr17-58387535-58388219	0.410148227189873	-1.17262264679552	0.005	0.011	1	CD8_TEM	CD8 TEM	Post-HIV vs Pre-HIV
chr8-42154764-42155251	0.410189333782647	-0.184933036222254	0.039	0.044	1	CD8_TEM	CD8 TEM	Post-HIV vs Pre-HIV
chr6-35299509-35300036	0.410213251482548	0.555707492801549	0.014	0.01	1	CD8_TEM	CD8 TEM	Post-HIV vs Pre-HIV
chr1-225851807-225852189	0.410229877368326	0.700044027600938	0.017	0.01	1	CD8_TEM	CD8 TEM	Post-HIV vs Pre-HIV
chr7-26369365-26370263	0.410251733382636	0.519565834629421	0.021	0.014	1	CD8_TEM	CD8 TEM	Post-HIV vs Pre-HIV
chr6-87925189-87925986	0.410278057279529	-0.482940018635825	0.027	0.036	1	CD8_TEM	CD8 TEM	Post-HIV vs Pre-HIV
chr5-151757566-151759165	0.41029100644879	0.0348889654954065	0.235	0.222	1	CD8_TEM	CD8 TEM	Post-HIV vs Pre-HIV
chr17-79008721-79010270	0.410298556292673	-0.0432260980691752	0.199	0.203	1	CD8_TEM	CD8 TEM	Post-HIV vs Pre-HIV
chr6-33589713-33589937	0.410366293232065	0.622588268344744	0.015	0.01	1	CD8_TEM	CD8 TEM	Post-HIV vs Pre-HIV
chr12-112992432-112993167	0.410368001552921	0.728666897478595	0.027	0.016	1	CD8_TEM	CD8 TEM	Post-HIV vs Pre-HIV
chr2-144215914-144216604	0.410375476043769	-1.06783456494272	0.005	0.01	1	CD8_TEM	CD8 TEM	Post-HIV vs Pre-HIV
chr13-31741775-31742445	0.410385965187495	-0.343136831957476	0.014	0.016	1	CD8_TEM	CD8 TEM	Post-HIV vs Pre-HIV
chr6-36123449-36124245	0.410421089619764	0.00251018155742422	0.165	0.162	1	CD8_TEM	CD8 TEM	Post-HIV vs Pre-HIV
chr12-108253638-108254006	0.410429924482983	1.15261506018788	0.014	0.006	1	CD8_TEM	CD8 TEM	Post-HIV vs Pre-HIV
chr16-84672040-84672819	0.410470362097578	-0.230602951987095	0.036	0.041	1	CD8_TEM	CD8 TEM	Post-HIV vs Pre-HIV
chr16-2222870-2224311	0.410473264675443	0.094483276255825	0.319	0.293	1	CD8_TEM	CD8 TEM	Post-HIV vs Pre-HIV
chr17-82153422-82154559	0.410492254785945	-0.248499691006407	0.058	0.068	1	CD8_TEM	CD8 TEM	Post-HIV vs Pre-HIV
chr5-50665642-50668433	0.410492912583299	0.19727284899111	0.297	0.26	1	CD8_TEM	CD8 TEM	Post-HIV vs Pre-HIV
chr1-147928018-147928791	0.410547179671136	-0.131484808165357	0.127	0.133	1	CD8_TEM	CD8 TEM	Post-HIV vs Pre-HIV
chr3-136078662-136079097	0.410581339919131	-0.566792339612394	0.007	0.01	1	CD8_TEM	CD8 TEM	Post-HIV vs Pre-HIV
chr11-587512-588570	0.41058299291477	-0.107904247887109	0.072	0.076	1	CD8_TEM	CD8 TEM	Post-HIV vs Pre-HIV
chr7-6482851-6484564	0.410610618476199	0.303152104789284	0.18	0.147	1	CD8_TEM	CD8 TEM	Post-HIV vs Pre-HIV
chr8-102112627-102113236	0.410632519011075	0.689984455094962	0.01	0.006	1	CD8_TEM	CD8 TEM	Post-HIV vs Pre-HIV
chr2-18275-18983	0.410641146807885	0.517930567787508	0.012	0.008	1	CD8_TEM	CD8 TEM	Post-HIV vs Pre-HIV
chr22-40240649-40241795	0.410644124485861	-0.422587402157623	0.046	0.057	1	CD8_TEM	CD8 TEM	Post-HIV vs Pre-HIV
chr3-112002175-112003435	0.410650542931673	0.709831790686672	0.012	0.006	1	CD8_TEM	CD8 TEM	Post-HIV vs Pre-HIV
chr3-46045996-46046654	0.41065875243156	1.19395672895636	0.01	0.005	1	CD8_TEM	CD8 TEM	Post-HIV vs Pre-HIV
chr7-149625562-149625808	0.410684028388579	-0.310503740563691	0.024	0.027	1	CD8_TEM	CD8 TEM	Post-HIV vs Pre-HIV
chr3-115692425-115693254	0.410687970361992	-0.582892502344945	0.01	0.014	1	CD8_TEM	CD8 TEM	Post-HIV vs Pre-HIV
chr6-88165481-88167694	0.410759446886919	0.946536863690792	0.014	0.006	1	CD8_TEM	CD8 TEM	Post-HIV vs Pre-HIV
chr13-41355496-41356289	0.410761025020965	1.07871709848511	0.01	0.005	1	CD8_TEM	CD8 TEM	Post-HIV vs Pre-HIV
chr7-36285794-36286611	0.410765167303962	0.336762417671788	0.019	0.014	1	CD8_TEM	CD8 TEM	Post-HIV vs Pre-HIV
chr9-136665192-136666463	0.410768204001107	-0.129896917426165	0.041	0.044	1	CD8_TEM	CD8 TEM	Post-HIV vs Pre-HIV
chr19-21358246-21359617	0.410770932940448	0.388419625226734	0.132	0.098	1	CD8_TEM	CD8 TEM	Post-HIV vs Pre-HIV
chr8-42804890-42805592	0.410776132185936	-0.560709236717373	0.012	0.016	1	CD8_TEM	CD8 TEM	Post-HIV vs Pre-HIV
chr19-38551274-38551786	0.410835197296383	0.470172747917361	0.01	0.006	1	CD8_TEM	CD8 TEM	Post-HIV vs Pre-HIV
chr1-100455522-100455812	0.41086535382627	0.873012323366749	0.012	0.006	1	CD8_TEM	CD8 TEM	Post-HIV vs Pre-HIV
chr1-6364814-6365531	0.410881755027019	-0.334038291643904	0.026	0.032	1	CD8_TEM	CD8 TEM	Post-HIV vs Pre-HIV
chr11-64874255-64874608	0.410952059076555	-0.12664547625252	0.079	0.081	1	CD8_TEM	CD8 TEM	Post-HIV vs Pre-HIV
chr17-81142496-81143326	0.410966465895977	0.626466596745179	0.021	0.013	1	CD8_TEM	CD8 TEM	Post-HIV vs Pre-HIV
chr17-48804688-48805355	0.410977267895242	-0.444387923760606	0.019	0.027	1	CD8_TEM	CD8 TEM	Post-HIV vs Pre-HIV
chr10-122267896-122268403	0.410984834192228	1.11462558738272	0.01	0.005	1	CD8_TEM	CD8 TEM	Post-HIV vs Pre-HIV
chr17-35537555-35537940	0.410998552770704	0.268211432466935	0.038	0.03	1	CD8_TEM	CD8 TEM	Post-HIV vs Pre-HIV
chr1-111655616-111656709	0.411050421908775	0.816412804865334	0.01	0.006	1	CD8_TEM	CD8 TEM	Post-HIV vs Pre-HIV
chr11-70352229-70352959	0.411067243278787	0.635818706604645	0.027	0.017	1	CD8_TEM	CD8 TEM	Post-HIV vs Pre-HIV
chr17-41307641-41309364	0.41106756404397	0.104341626959371	0.232	0.209	1	CD8_TEM	CD8 TEM	Post-HIV vs Pre-HIV
chr10-31318092-31320588	0.411175671249987	0.211759504339926	0.201	0.176	1	CD8_TEM	CD8 TEM	Post-HIV vs Pre-HIV
chr15-78223297-78224342	0.411184861998469	0.374849452055945	0.031	0.024	1	CD8_TEM	CD8 TEM	Post-HIV vs Pre-HIV
chr1-117734058-117735718	0.411187674358899	0.391447905768253	0.031	0.022	1	CD8_TEM	CD8 TEM	Post-HIV vs Pre-HIV
chr3-122497130-122497809	0.411211671549184	-0.261811174890145	0.034	0.038	1	CD8_TEM	CD8 TEM	Post-HIV vs Pre-HIV
chr13-45367079-45367916	0.411258729375141	-0.396420207942984	0.053	0.068	1	CD8_TEM	CD8 TEM	Post-HIV vs Pre-HIV
chr15-90931654-90932707	0.411303263391078	-0.112823815892624	0.149	0.163	1	CD8_TEM	CD8 TEM	Post-HIV vs Pre-HIV
chr4-7191866-7192879	0.411314154614329	-0.483046618888385	0.015	0.021	1	CD8_TEM	CD8 TEM	Post-HIV vs Pre-HIV
chr1-35450736-35451393	0.411314588037446	0.496246325571742	0.024	0.016	1	CD8_TEM	CD8 TEM	Post-HIV vs Pre-HIV
chr19-40365480-40366528	0.411337603548678	0.727580066068521	0.021	0.011	1	CD8_TEM	CD8 TEM	Post-HIV vs Pre-HIV
chr5-10562144-10565542	0.411356024586241	-0.0110755082667642	0.146	0.146	1	CD8_TEM	CD8 TEM	Post-HIV vs Pre-HIV
chr8-25243135-25244267	0.411359281662956	0.427296931641913	0.039	0.025	1	CD8_TEM	CD8 TEM	Post-HIV vs Pre-HIV
chr11-11995204-11996000	0.411362037432121	-0.581833190180006	0.01	0.014	1	CD8_TEM	CD8 TEM	Post-HIV vs Pre-HIV
chr13-79445777-79446581	0.411371513086621	-0.256745318605038	0.01	0.013	1	CD8_TEM	CD8 TEM	Post-HIV vs Pre-HIV
chr3-187739342-187740344	0.411392928620372	0.295196187439693	0.111	0.097	1	CD8_TEM	CD8 TEM	Post-HIV vs Pre-HIV
chr15-28110052-28110458	0.411423261526723	-0.638940957712128	0.009	0.013	1	CD8_TEM	CD8 TEM	Post-HIV vs Pre-HIV
chr17-47742423-47743028	0.411433161270819	-0.126060401590762	0.034	0.035	1	CD8_TEM	CD8 TEM	Post-HIV vs Pre-HIV
chr6-87392715-87393419	0.411434097884378	-0.266499714992185	0.024	0.029	1	CD8_TEM	CD8 TEM	Post-HIV vs Pre-HIV
chr20-47501145-47503235	0.41144156535636	-0.0997407102170158	0.187	0.189	1	CD8_TEM	CD8 TEM	Post-HIV vs Pre-HIV
chr5-34243875-34245381	0.411469473694394	-0.0802640854682179	0.058	0.062	1	CD8_TEM	CD8 TEM	Post-HIV vs Pre-HIV
chr7-5240023-5241422	0.411473991420249	0.221146873826227	0.045	0.036	1	CD8_TEM	CD8 TEM	Post-HIV vs Pre-HIV
chr8-140999996-141002569	0.41149611732651	0.393701850403275	0.129	0.097	1	CD8_TEM	CD8 TEM	Post-HIV vs Pre-HIV
chr17-45329150-45330175	0.411517690171256	0.458415969331489	0.024	0.016	1	CD8_TEM	CD8 TEM	Post-HIV vs Pre-HIV
chr1-12157323-12158229	0.411544152210244	0.585765828373482	0.026	0.016	1	CD8_TEM	CD8 TEM	Post-HIV vs Pre-HIV
chr13-51069845-51070397	0.411608919412281	-0.350201255488654	0.015	0.019	1	CD8_TEM	CD8 TEM	Post-HIV vs Pre-HIV
chr2-25794411-25795247	0.41161438308335	0.405142769007279	0.026	0.021	1	CD8_TEM	CD8 TEM	Post-HIV vs Pre-HIV
chr8-66610237-66610488	0.411635069413141	-0.174391500304525	0.034	0.04	1	CD8_TEM	CD8 TEM	Post-HIV vs Pre-HIV
chr17-2070021-2071068	0.411638874602206	-0.705323325312192	0.022	0.035	1	CD8_TEM	CD8 TEM	Post-HIV vs Pre-HIV
chr2-237672926-237674255	0.411656487828989	0.19042567442331	0.309	0.266	1	CD8_TEM	CD8 TEM	Post-HIV vs Pre-HIV
chr11-96091398-96092330	0.411671070302093	0.633984558585292	0.021	0.014	1	CD8_TEM	CD8 TEM	Post-HIV vs Pre-HIV
chr5-32280444-32281146	0.411687530351976	0.397356358348754	0.034	0.025	1	CD8_TEM	CD8 TEM	Post-HIV vs Pre-HIV
chr19-10258502-10259508	0.411727402896012	0.364826898050025	0.057	0.044	1	CD8_TEM	CD8 TEM	Post-HIV vs Pre-HIV
chr9-137422389-137424221	0.411750964061397	-0.00249712874737806	0.238	0.233	1	CD8_TEM	CD8 TEM	Post-HIV vs Pre-HIV
chr19-9999812-10000595	0.41179479016054	0.758989382245519	0.019	0.011	1	CD8_TEM	CD8 TEM	Post-HIV vs Pre-HIV
chr8-17699210-17699873	0.411810166474121	0.58648471996736	0.017	0.011	1	CD8_TEM	CD8 TEM	Post-HIV vs Pre-HIV
chr4-81467427-81467673	0.411812436056812	0.499876044990065	0.024	0.016	1	CD8_TEM	CD8 TEM	Post-HIV vs Pre-HIV
chr1-21963510-21964486	0.411815233204527	-0.530377909305658	0.01	0.014	1	CD8_TEM	CD8 TEM	Post-HIV vs Pre-HIV
chr4-186190480-186192572	0.411822776277577	0.24110956193461	0.278	0.239	1	CD8_TEM	CD8 TEM	Post-HIV vs Pre-HIV
chr12-6533422-6535758	0.411838547348124	0.229239341788016	0.338	0.293	1	CD8_TEM	CD8 TEM	Post-HIV vs Pre-HIV
chr12-54358147-54360019	0.411851713540107	0.215610240817371	0.288	0.247	1	CD8_TEM	CD8 TEM	Post-HIV vs Pre-HIV
chr14-64763804-64765128	0.411874958247517	0.342537127824368	0.065	0.051	1	CD8_TEM	CD8 TEM	Post-HIV vs Pre-HIV
chr1-71049861-71050296	0.41195360557596	0.478883200818913	0.015	0.011	1	CD8_TEM	CD8 TEM	Post-HIV vs Pre-HIV
chr1-113859183-113860135	0.411965278591413	0.495725705576635	0.024	0.016	1	CD8_TEM	CD8 TEM	Post-HIV vs Pre-HIV
chr19-18151773-18153859	0.411996709957226	0.106933224175189	0.437	0.406	1	CD8_TEM	CD8 TEM	Post-HIV vs Pre-HIV
chr7-20797203-20798967	0.412021875751561	0.630688166925987	0.022	0.013	1	CD8_TEM	CD8 TEM	Post-HIV vs Pre-HIV
chr16-89422331-89424060	0.412024981484368	-0.169734697681087	0.081	0.089	1	CD8_TEM	CD8 TEM	Post-HIV vs Pre-HIV
chr3-114220102-114220714	0.412111725398445	0.653781280333526	0.022	0.014	1	CD8_TEM	CD8 TEM	Post-HIV vs Pre-HIV
chr6-2799499-2800445	0.41211637875426	-0.422206570901346	0.015	0.019	1	CD8_TEM	CD8 TEM	Post-HIV vs Pre-HIV
chr1-156052858-156055947	0.412118476628639	0.204785401182695	0.391	0.339	1	CD8_TEM	CD8 TEM	Post-HIV vs Pre-HIV
chr14-69726241-69727499	0.412130015458496	-0.0136391844104806	0.111	0.111	1	CD8_TEM	CD8 TEM	Post-HIV vs Pre-HIV
chr17-28251113-28251965	0.412136435879147	0.778394431187812	0.022	0.013	1	CD8_TEM	CD8 TEM	Post-HIV vs Pre-HIV
chr4-153432417-153434037	0.412216485825882	-0.1150423064391	0.053	0.055	1	CD8_TEM	CD8 TEM	Post-HIV vs Pre-HIV
chr12-49109672-49111305	0.412271783431352	-0.0197014206979429	0.314	0.303	1	CD8_TEM	CD8 TEM	Post-HIV vs Pre-HIV
chr1-111225664-111226322	0.412290613852842	-0.286326172634063	0.022	0.025	1	CD8_TEM	CD8 TEM	Post-HIV vs Pre-HIV
chr2-47155072-47156204	0.412320386736904	-0.477818199220941	0.015	0.019	1	CD8_TEM	CD8 TEM	Post-HIV vs Pre-HIV
chr1-32900892-32901735	0.412383971621552	0.657614328013082	0.012	0.008	1	CD8_TEM	CD8 TEM	Post-HIV vs Pre-HIV
chr20-62088016-62088848	0.412384080132183	-0.368157443434405	0.015	0.019	1	CD8_TEM	CD8 TEM	Post-HIV vs Pre-HIV
chr9-90102089-90102767	0.412451262716817	0.40697017683771	0.019	0.014	1	CD8_TEM	CD8 TEM	Post-HIV vs Pre-HIV
chr17-59154278-59156010	0.412454336783905	-0.00336271115973708	0.453	0.442	1	CD8_TEM	CD8 TEM	Post-HIV vs Pre-HIV
chr3-16600796-16601592	0.41245832950752	0.589945638500764	0.021	0.013	1	CD8_TEM	CD8 TEM	Post-HIV vs Pre-HIV
chr16-17261239-17261806	0.412469792478049	-0.614228498034169	0.007	0.01	1	CD8_TEM	CD8 TEM	Post-HIV vs Pre-HIV
chr16-75287910-75289019	0.412477165411112	-0.686152366198852	0.017	0.027	1	CD8_TEM	CD8 TEM	Post-HIV vs Pre-HIV
chr7-92312815-92313552	0.412483806761358	-0.237813599679647	0.01	0.011	1	CD8_TEM	CD8 TEM	Post-HIV vs Pre-HIV
chr11-18540092-18540717	0.412488584768573	-1.03592661404231	0.005	0.01	1	CD8_TEM	CD8 TEM	Post-HIV vs Pre-HIV
chr21-44880573-44881841	0.412518244172442	-0.839109434622678	0.005	0.01	1	CD8_TEM	CD8 TEM	Post-HIV vs Pre-HIV
chr3-170309671-170310663	0.41252157437646	0.579085723273382	0.022	0.014	1	CD8_TEM	CD8 TEM	Post-HIV vs Pre-HIV
chr9-94860412-94862214	0.412552214173376	-0.114505159057027	0.094	0.097	1	CD8_TEM	CD8 TEM	Post-HIV vs Pre-HIV
chr14-106662716-106663987	0.41258101111364	-0.612068502172229	0.009	0.013	1	CD8_TEM	CD8 TEM	Post-HIV vs Pre-HIV
chr10-124656577-124656809	0.412609687221809	-1.3171135215162	0.003	0.01	1	CD8_TEM	CD8 TEM	Post-HIV vs Pre-HIV
chr1-91734780-91735058	0.412671659528165	-0.451255469762267	0.012	0.016	1	CD8_TEM	CD8 TEM	Post-HIV vs Pre-HIV
chr1-148521949-148523200	0.412702549562714	0.157884065857888	0.177	0.157	1	CD8_TEM	CD8 TEM	Post-HIV vs Pre-HIV
chr3-143847666-143848709	0.412765943497862	0.445496813458083	0.036	0.027	1	CD8_TEM	CD8 TEM	Post-HIV vs Pre-HIV
chr19-9139814-9140913	0.412767590945352	0.268285506895487	0.125	0.1	1	CD8_TEM	CD8 TEM	Post-HIV vs Pre-HIV
chr13-20230919-20232727	0.412776790059765	-0.689698832796512	0.005	0.01	1	CD8_TEM	CD8 TEM	Post-HIV vs Pre-HIV
chr16-30031754-30032559	0.412803395762322	-0.27045379837563	0.026	0.029	1	CD8_TEM	CD8 TEM	Post-HIV vs Pre-HIV
chr2-191112409-191112760	0.412812425319995	-0.442491150965902	0.012	0.016	1	CD8_TEM	CD8 TEM	Post-HIV vs Pre-HIV
chr21-33937237-33938672	0.412831829306618	-0.0363047628217732	0.111	0.109	1	CD8_TEM	CD8 TEM	Post-HIV vs Pre-HIV
chr2-7722285-7722785	0.412854929448081	-0.204871401902374	0.024	0.027	1	CD8_TEM	CD8 TEM	Post-HIV vs Pre-HIV
chr17-77055928-77056616	0.412855307736041	0.366184978758594	0.012	0.01	1	CD8_TEM	CD8 TEM	Post-HIV vs Pre-HIV
chr3-194140748-194142169	0.412881330199222	-0.184033378358922	0.029	0.033	1	CD8_TEM	CD8 TEM	Post-HIV vs Pre-HIV
chr6-137033403-137034259	0.412896243996917	-0.0840748729164971	0.051	0.055	1	CD8_TEM	CD8 TEM	Post-HIV vs Pre-HIV
chr19-7929151-7929738	0.412911836184537	0.342109693801257	0.07	0.052	1	CD8_TEM	CD8 TEM	Post-HIV vs Pre-HIV
chr7-37447221-37449784	0.412916249911889	-0.0296256448769425	0.247	0.242	1	CD8_TEM	CD8 TEM	Post-HIV vs Pre-HIV
chr7-92717594-92718856	0.4129171518379	-0.0403650684695291	0.034	0.035	1	CD8_TEM	CD8 TEM	Post-HIV vs Pre-HIV
chr7-2417667-2418604	0.41293119408392	0.214127590608423	0.158	0.133	1	CD8_TEM	CD8 TEM	Post-HIV vs Pre-HIV
chr19-2041402-2042788	0.412971978529381	0.208507580521735	0.427	0.368	1	CD8_TEM	CD8 TEM	Post-HIV vs Pre-HIV
chr9-126804454-126806234	0.412977422138433	0.152667835910502	0.233	0.208	1	CD8_TEM	CD8 TEM	Post-HIV vs Pre-HIV
chr1-30782172-30783188	0.413040524126016	0.163755331175666	0.089	0.079	1	CD8_TEM	CD8 TEM	Post-HIV vs Pre-HIV
chrX-124097968-124098424	0.413062049743639	-0.418939420325057	0.009	0.011	1	CD8_TEM	CD8 TEM	Post-HIV vs Pre-HIV
chr11-86055893-86056671	0.413066112620255	-0.169009872094958	0.034	0.036	1	CD8_TEM	CD8 TEM	Post-HIV vs Pre-HIV
chr15-70811740-70812390	0.413133462876539	0.625850159973433	0.01	0.006	1	CD8_TEM	CD8 TEM	Post-HIV vs Pre-HIV
chr16-24728796-24730714	0.413209144599513	0.267419283370732	0.144	0.119	1	CD8_TEM	CD8 TEM	Post-HIV vs Pre-HIV
chr20-62918835-62919235	0.413209864444209	-0.19101125835241	0.022	0.025	1	CD8_TEM	CD8 TEM	Post-HIV vs Pre-HIV
chr11-14414566-14415580	0.413230062404181	-0.468139716396994	0.036	0.049	1	CD8_TEM	CD8 TEM	Post-HIV vs Pre-HIV
chr10-79194921-79195776	0.413242141389175	0.271547919211629	0.033	0.024	1	CD8_TEM	CD8 TEM	Post-HIV vs Pre-HIV
chr11-128730946-128731460	0.413254462380444	0.508365347274893	0.024	0.017	1	CD8_TEM	CD8 TEM	Post-HIV vs Pre-HIV
chr19-38928262-38928736	0.4133051158693	0.361381472389579	0.075	0.059	1	CD8_TEM	CD8 TEM	Post-HIV vs Pre-HIV
chr2-230762010-230762619	0.413306823381654	-0.606615336401934	0.007	0.01	1	CD8_TEM	CD8 TEM	Post-HIV vs Pre-HIV
chrX-120629441-120630576	0.413320333837351	-0.0542520958749633	0.201	0.198	1	CD8_TEM	CD8 TEM	Post-HIV vs Pre-HIV
chr3-36868694-36869208	0.413348066349943	0.525650435792375	0.029	0.017	1	CD8_TEM	CD8 TEM	Post-HIV vs Pre-HIV
chr17-36069083-36069428	0.413377130366708	-0.286604054338654	0.012	0.016	1	CD8_TEM	CD8 TEM	Post-HIV vs Pre-HIV
chr6-36544133-36544564	0.413386866781212	-0.166132955937142	0.039	0.043	1	CD8_TEM	CD8 TEM	Post-HIV vs Pre-HIV
chr14-31377889-31378432	0.413387537101065	-0.428007195535469	0.012	0.016	1	CD8_TEM	CD8 TEM	Post-HIV vs Pre-HIV
chr5-67298799-67299779	0.413432102894146	-0.384170810875126	0.01	0.011	1	CD8_TEM	CD8 TEM	Post-HIV vs Pre-HIV
chr17-76491419-76494282	0.413478256597352	-0.0917913695312496	0.194	0.198	1	CD8_TEM	CD8 TEM	Post-HIV vs Pre-HIV
chr22-36364736-36365436	0.413503003350846	0.306754464899238	0.118	0.1	1	CD8_TEM	CD8 TEM	Post-HIV vs Pre-HIV
chr6-159691087-159691522	0.413529009605945	0.312155820699749	0.022	0.017	1	CD8_TEM	CD8 TEM	Post-HIV vs Pre-HIV
chr3-10220313-10221235	0.413529128712895	-0.647220232284083	0.01	0.014	1	CD8_TEM	CD8 TEM	Post-HIV vs Pre-HIV
chr11-122851505-122851962	0.413702020643421	-0.457044085289147	0.015	0.017	1	CD8_TEM	CD8 TEM	Post-HIV vs Pre-HIV
chr4-39352937-39354361	0.413737274941876	0.341517174096181	0.11	0.081	1	CD8_TEM	CD8 TEM	Post-HIV vs Pre-HIV
chr9-20321397-20322168	0.413785879086956	0.548934022548323	0.022	0.016	1	CD8_TEM	CD8 TEM	Post-HIV vs Pre-HIV
chr2-190875805-190876182	0.413793197835188	-0.348269354971944	0.012	0.016	1	CD8_TEM	CD8 TEM	Post-HIV vs Pre-HIV
chr11-130212622-130213602	0.41380349851893	-0.25228973091873	0.05	0.057	1	CD8_TEM	CD8 TEM	Post-HIV vs Pre-HIV
chr7-70645739-70646165	0.413869179846785	1.00087244733816	0.014	0.006	1	CD8_TEM	CD8 TEM	Post-HIV vs Pre-HIV
chr16-87868213-87869826	0.413896205984705	-0.039926273475249	0.242	0.238	1	CD8_TEM	CD8 TEM	Post-HIV vs Pre-HIV
chr3-71717933-71718529	0.413925456553444	-0.515581353970428	0.027	0.036	1	CD8_TEM	CD8 TEM	Post-HIV vs Pre-HIV
chr8-28743683-28744186	0.413948825169562	-0.0709739195407373	0.014	0.014	1	CD8_TEM	CD8 TEM	Post-HIV vs Pre-HIV
chr1-58783114-58785611	0.413949700850482	0.000231546559248119	0.503	0.499	1	CD8_TEM	CD8 TEM	Post-HIV vs Pre-HIV
chr10-72086949-72089158	0.413979336313861	-0.0632377767388697	0.204	0.214	1	CD8_TEM	CD8 TEM	Post-HIV vs Pre-HIV
chr11-82927107-82927793	0.414049471397018	-0.379404144398992	0.021	0.025	1	CD8_TEM	CD8 TEM	Post-HIV vs Pre-HIV
chr11-62555295-62557133	0.41405602848046	0.199275222287804	0.302	0.255	1	CD8_TEM	CD8 TEM	Post-HIV vs Pre-HIV
chr7-75866087-75866891	0.414063316288972	0.699430032984054	0.019	0.011	1	CD8_TEM	CD8 TEM	Post-HIV vs Pre-HIV
chr7-35916665-35917309	0.41406765009463	0.275943567427577	0.019	0.016	1	CD8_TEM	CD8 TEM	Post-HIV vs Pre-HIV
chr8-42540712-42542356	0.414072111762775	0.320216484499852	0.254	0.2	1	CD8_TEM	CD8 TEM	Post-HIV vs Pre-HIV
chr13-113185898-113186892	0.414106222951444	0.355168326121696	0.086	0.065	1	CD8_TEM	CD8 TEM	Post-HIV vs Pre-HIV
chr17-75969040-75970710	0.414134385457306	-0.971090611529241	0.005	0.01	1	CD8_TEM	CD8 TEM	Post-HIV vs Pre-HIV
chr14-105857297-105859320	0.414139486179758	-0.261918625300998	0.053	0.06	1	CD8_TEM	CD8 TEM	Post-HIV vs Pre-HIV
chr19-33286651-33287401	0.414155888899807	-0.641128415292052	0.007	0.01	1	CD8_TEM	CD8 TEM	Post-HIV vs Pre-HIV
chrX-124063647-124064627	0.414167584791341	0.507318461138262	0.048	0.033	1	CD8_TEM	CD8 TEM	Post-HIV vs Pre-HIV
chr10-30726481-30727315	0.414176500359373	-0.184174487674108	0.029	0.033	1	CD8_TEM	CD8 TEM	Post-HIV vs Pre-HIV
chr7-96837252-96838071	0.414183961722446	-0.47803595780983	0.01	0.014	1	CD8_TEM	CD8 TEM	Post-HIV vs Pre-HIV
chr6-42745182-42747787	0.414185400300914	-0.0464221710545982	0.398	0.379	1	CD8_TEM	CD8 TEM	Post-HIV vs Pre-HIV
chr16-15434047-15435721	0.414208054680688	-0.105181254285723	0.022	0.024	1	CD8_TEM	CD8 TEM	Post-HIV vs Pre-HIV
chr2-177227970-177228547	0.414249200580239	0.882953659171702	0.019	0.01	1	CD8_TEM	CD8 TEM	Post-HIV vs Pre-HIV
chr1-151436847-151437747	0.414277060261736	0.538913310309216	0.041	0.027	1	CD8_TEM	CD8 TEM	Post-HIV vs Pre-HIV
chr14-59444031-59444541	0.41429926614513	-0.555051778142249	0.007	0.01	1	CD8_TEM	CD8 TEM	Post-HIV vs Pre-HIV
chr10-112388948-112389990	0.414316552047875	-0.326227125523026	0.039	0.048	1	CD8_TEM	CD8 TEM	Post-HIV vs Pre-HIV
chr15-59482281-59483069	0.414331367138418	-0.388928915913366	0.027	0.035	1	CD8_TEM	CD8 TEM	Post-HIV vs Pre-HIV
chr18-57004318-57005067	0.414344095945531	1.11716502430381	0.01	0.005	1	CD8_TEM	CD8 TEM	Post-HIV vs Pre-HIV
chr17-50482317-50482804	0.414377619185849	0.554868212821654	0.033	0.024	1	CD8_TEM	CD8 TEM	Post-HIV vs Pre-HIV
chr13-98570845-98571436	0.414394059730192	-0.319778739495737	0.036	0.043	1	CD8_TEM	CD8 TEM	Post-HIV vs Pre-HIV
chr17-74210256-74210930	0.414448034690507	-0.283203416237876	0.057	0.067	1	CD8_TEM	CD8 TEM	Post-HIV vs Pre-HIV
chrX-1657162-1658260	0.414452347083249	-0.0445102773986896	0.137	0.138	1	CD8_TEM	CD8 TEM	Post-HIV vs Pre-HIV
chr3-49785579-49787272	0.414515487959625	0.215216438583685	0.305	0.246	1	CD8_TEM	CD8 TEM	Post-HIV vs Pre-HIV
chr19-14416912-14417349	0.414526059289759	0.711885446702569	0.015	0.01	1	CD8_TEM	CD8 TEM	Post-HIV vs Pre-HIV
chr6-38701987-38703407	0.414526783639182	-0.0830723175778643	0.202	0.216	1	CD8_TEM	CD8 TEM	Post-HIV vs Pre-HIV
chr2-55518776-55520793	0.414555359499243	-0.0204060536761774	0.276	0.279	1	CD8_TEM	CD8 TEM	Post-HIV vs Pre-HIV
chr2-31333050-31333952	0.41457518794637	0.794954078821426	0.012	0.006	1	CD8_TEM	CD8 TEM	Post-HIV vs Pre-HIV
chr1-200861841-200863480	0.414597684967428	-0.184740462588686	0.06	0.063	1	CD8_TEM	CD8 TEM	Post-HIV vs Pre-HIV
chr11-73597339-73598930	0.414643873253952	0.212237851219189	0.336	0.282	1	CD8_TEM	CD8 TEM	Post-HIV vs Pre-HIV
chr12-25388284-25388569	0.414654956147544	0.419100133005792	0.012	0.008	1	CD8_TEM	CD8 TEM	Post-HIV vs Pre-HIV
chr16-85616426-85617317	0.414682173890694	-0.457517939255199	0.014	0.017	1	CD8_TEM	CD8 TEM	Post-HIV vs Pre-HIV
chr8-58715505-58716099	0.414695707426326	0.700523432142386	0.014	0.008	1	CD8_TEM	CD8 TEM	Post-HIV vs Pre-HIV
chr1-202628905-202629695	0.414742171946401	-0.256294780214375	0.033	0.04	1	CD8_TEM	CD8 TEM	Post-HIV vs Pre-HIV
chr17-28384052-28385683	0.414763941452321	0.341309010727821	0.072	0.059	1	CD8_TEM	CD8 TEM	Post-HIV vs Pre-HIV
chr17-31581885-31582609	0.414764496276318	0.826905200790069	0.012	0.006	1	CD8_TEM	CD8 TEM	Post-HIV vs Pre-HIV
chr1-92882512-92883721	0.414765144181612	-0.212901059185274	0.045	0.049	1	CD8_TEM	CD8 TEM	Post-HIV vs Pre-HIV
chr5-133423281-133424296	0.414766118500994	0.541136105369433	0.014	0.01	1	CD8_TEM	CD8 TEM	Post-HIV vs Pre-HIV
chr4-121869513-121870837	0.414775041955923	-0.0980685312952252	0.194	0.198	1	CD8_TEM	CD8 TEM	Post-HIV vs Pre-HIV
chr4-6180624-6181411	0.414790951219581	-0.0997099153601397	0.074	0.079	1	CD8_TEM	CD8 TEM	Post-HIV vs Pre-HIV
chr3-197454092-197454330	0.41485571291692	-0.560857057503473	0.007	0.01	1	CD8_TEM	CD8 TEM	Post-HIV vs Pre-HIV
chr20-58854642-58855013	0.414868965848112	0.818752138051926	0.014	0.008	1	CD8_TEM	CD8 TEM	Post-HIV vs Pre-HIV
chr7-65770057-65771385	0.414870199115499	0.246304172981917	0.189	0.155	1	CD8_TEM	CD8 TEM	Post-HIV vs Pre-HIV
chr8-100425932-100426399	0.414896269609917	-0.553252884281278	0.007	0.01	1	CD8_TEM	CD8 TEM	Post-HIV vs Pre-HIV
chr6-52284051-52285583	0.41490522487194	0.138886086272765	0.321	0.285	1	CD8_TEM	CD8 TEM	Post-HIV vs Pre-HIV
chr10-125895390-125897043	0.41491248294109	0.403471467451631	0.058	0.043	1	CD8_TEM	CD8 TEM	Post-HIV vs Pre-HIV
chr11-110173934-110174486	0.414919345312043	0.532597801855858	0.021	0.013	1	CD8_TEM	CD8 TEM	Post-HIV vs Pre-HIV
chr3-151282646-151283692	0.414926190829193	0.681821422951628	0.015	0.01	1	CD8_TEM	CD8 TEM	Post-HIV vs Pre-HIV
chr17-28369988-28370477	0.41493207181286	-0.329317715863374	0.01	0.011	1	CD8_TEM	CD8 TEM	Post-HIV vs Pre-HIV
chr19-47047393-47049005	0.414934554690858	0.162931062788902	0.278	0.249	1	CD8_TEM	CD8 TEM	Post-HIV vs Pre-HIV
chr3-197711841-197713098	0.414954655621295	-0.169259450600914	0.132	0.146	1	CD8_TEM	CD8 TEM	Post-HIV vs Pre-HIV
chr16-2178169-2179325	0.414955216163298	0.214220867013699	0.029	0.022	1	CD8_TEM	CD8 TEM	Post-HIV vs Pre-HIV
chr6-132762473-132763781	0.415011284112868	0.297007045322896	0.045	0.038	1	CD8_TEM	CD8 TEM	Post-HIV vs Pre-HIV
chr8-100426438-100426811	0.41501218726229	0.628734306819608	0.017	0.011	1	CD8_TEM	CD8 TEM	Post-HIV vs Pre-HIV
chr12-9283194-9284586	0.415028524982562	0.0849793406572807	0.062	0.052	1	CD8_TEM	CD8 TEM	Post-HIV vs Pre-HIV
chr1-231039040-231041276	0.415028771702963	0.241716665238551	0.177	0.146	1	CD8_TEM	CD8 TEM	Post-HIV vs Pre-HIV
chr11-574969-577049	0.415035674229937	0.018515946797606	0.372	0.357	1	CD8_TEM	CD8 TEM	Post-HIV vs Pre-HIV
chr9-137045763-137046885	0.415045905173998	-0.172376027243752	0.048	0.055	1	CD8_TEM	CD8 TEM	Post-HIV vs Pre-HIV
chr17-74296216-74296915	0.415070107499043	0.381015712839595	0.012	0.01	1	CD8_TEM	CD8 TEM	Post-HIV vs Pre-HIV
chr6-130131338-130132791	0.415116240321537	0.323267979545199	0.117	0.095	1	CD8_TEM	CD8 TEM	Post-HIV vs Pre-HIV
chr3-52231074-52232043	0.415124175254058	0.475006544078497	0.079	0.052	1	CD8_TEM	CD8 TEM	Post-HIV vs Pre-HIV
chr6-35297223-35298501	0.415162436571288	-0.0727420591226211	0.146	0.151	1	CD8_TEM	CD8 TEM	Post-HIV vs Pre-HIV
chr13-41960335-41961640	0.41520445050953	-0.0678832808078771	0.111	0.117	1	CD8_TEM	CD8 TEM	Post-HIV vs Pre-HIV
chr22-39233858-39234655	0.415210203016608	0.778611144545976	0.012	0.006	1	CD8_TEM	CD8 TEM	Post-HIV vs Pre-HIV
chr6-40439872-40440399	0.415224904384247	-0.530482177057407	0.009	0.011	1	CD8_TEM	CD8 TEM	Post-HIV vs Pre-HIV
chr8-58721497-58722514	0.415249699627851	0.621203422395109	0.026	0.017	1	CD8_TEM	CD8 TEM	Post-HIV vs Pre-HIV
chr19-6198807-6200153	0.415262593557521	0.21594170238099	0.264	0.22	1	CD8_TEM	CD8 TEM	Post-HIV vs Pre-HIV
chr15-73676793-73677631	0.415375900013728	-0.332136412160737	0.009	0.011	1	CD8_TEM	CD8 TEM	Post-HIV vs Pre-HIV
chr3-13885309-13885761	0.415387525881688	0.255570434127639	0.017	0.014	1	CD8_TEM	CD8 TEM	Post-HIV vs Pre-HIV
chr10-124717889-124718748	0.415398823120616	0.274437574872225	0.211	0.174	1	CD8_TEM	CD8 TEM	Post-HIV vs Pre-HIV
chr16-57297828-57298209	0.415399469472035	-0.0545741708147514	0.026	0.027	1	CD8_TEM	CD8 TEM	Post-HIV vs Pre-HIV
chr7-131555665-131557077	0.415411236352772	0.461664218785638	0.113	0.084	1	CD8_TEM	CD8 TEM	Post-HIV vs Pre-HIV
chr5-141598470-141599394	0.415433880511253	0.609784793876103	0.019	0.013	1	CD8_TEM	CD8 TEM	Post-HIV vs Pre-HIV
chr1-181160843-181161792	0.415434585011578	0.551576388650542	0.021	0.014	1	CD8_TEM	CD8 TEM	Post-HIV vs Pre-HIV
chr14-103879544-103880902	0.41543631215896	1.06871213329978	0.015	0.008	1	CD8_TEM	CD8 TEM	Post-HIV vs Pre-HIV
chr9-110148979-110149298	0.415447729391239	0.886692432304568	0.01	0.005	1	CD8_TEM	CD8 TEM	Post-HIV vs Pre-HIV
chr15-59687800-59688168	0.415449530967962	-0.227180541754016	0.019	0.022	1	CD8_TEM	CD8 TEM	Post-HIV vs Pre-HIV
chr13-24708949-24709862	0.415458695537547	-0.431188848097876	0.026	0.036	1	CD8_TEM	CD8 TEM	Post-HIV vs Pre-HIV
chr16-28873110-28873918	0.415479688268692	0.345396804509247	0.043	0.033	1	CD8_TEM	CD8 TEM	Post-HIV vs Pre-HIV
chr19-57434577-57435991	0.415485780274434	-0.0953783562672834	0.13	0.139	1	CD8_TEM	CD8 TEM	Post-HIV vs Pre-HIV
chr1-39080890-39082136	0.415501770823719	-0.681868100901134	0.007	0.011	1	CD8_TEM	CD8 TEM	Post-HIV vs Pre-HIV
chr11-6250954-6251958	0.415514841851666	0.495860405011872	0.012	0.008	1	CD8_TEM	CD8 TEM	Post-HIV vs Pre-HIV
chr1-156704830-156706989	0.415533065611299	0.263548003341463	0.082	0.062	1	CD8_TEM	CD8 TEM	Post-HIV vs Pre-HIV
chr6-5891625-5892613	0.415586661443359	-0.870886594020134	0.009	0.016	1	CD8_TEM	CD8 TEM	Post-HIV vs Pre-HIV
chr21-44709283-44709820	0.415609006147995	-0.724905106878286	0.009	0.014	1	CD8_TEM	CD8 TEM	Post-HIV vs Pre-HIV
chr12-6199559-6201452	0.415648854099778	0.735585671928054	0.014	0.008	1	CD8_TEM	CD8 TEM	Post-HIV vs Pre-HIV
chr9-19457082-19457786	0.4156610098629	-0.469913297242954	0.021	0.027	1	CD8_TEM	CD8 TEM	Post-HIV vs Pre-HIV
chr11-65421241-65421668	0.415664464808616	0.174178212032063	0.187	0.158	1	CD8_TEM	CD8 TEM	Post-HIV vs Pre-HIV
chr20-25076627-25078000	0.415666190523395	-0.760891474848825	0.007	0.011	1	CD8_TEM	CD8 TEM	Post-HIV vs Pre-HIV
chr20-35522798-35523635	0.415669649890501	0.88619347456766	0.014	0.006	1	CD8_TEM	CD8 TEM	Post-HIV vs Pre-HIV
chr20-53915173-53916413	0.415689569509792	-0.152450591352213	0.108	0.119	1	CD8_TEM	CD8 TEM	Post-HIV vs Pre-HIV
chr14-75002066-75003789	0.415694551278939	-0.03448362549918	0.283	0.288	1	CD8_TEM	CD8 TEM	Post-HIV vs Pre-HIV
chr12-6723433-6724827	0.415722828933771	0.239808856204074	0.266	0.22	1	CD8_TEM	CD8 TEM	Post-HIV vs Pre-HIV
chr8-9002242-9003452	0.415754531349175	0.0271529574020875	0.204	0.203	1	CD8_TEM	CD8 TEM	Post-HIV vs Pre-HIV
chr17-143304-144287	0.415795996003623	-0.0630682853934794	0.072	0.073	1	CD8_TEM	CD8 TEM	Post-HIV vs Pre-HIV
chr12-95918057-95918845	0.415860908255798	0.557811358765977	0.017	0.013	1	CD8_TEM	CD8 TEM	Post-HIV vs Pre-HIV
chr7-152433686-152434121	0.415901335246497	-0.323330539956865	0.027	0.033	1	CD8_TEM	CD8 TEM	Post-HIV vs Pre-HIV
chr10-119079662-119081511	0.415930289155887	-0.0365243898087728	0.257	0.244	1	CD8_TEM	CD8 TEM	Post-HIV vs Pre-HIV
chr5-40652165-40653998	0.415935162066745	0.371878801729682	0.06	0.046	1	CD8_TEM	CD8 TEM	Post-HIV vs Pre-HIV
chr6-139369544-139369926	0.416007251328675	-0.406198294559146	0.019	0.025	1	CD8_TEM	CD8 TEM	Post-HIV vs Pre-HIV
chr2-175282005-175282643	0.416016824114878	1.04515248491637	0.014	0.006	1	CD8_TEM	CD8 TEM	Post-HIV vs Pre-HIV
chr20-45290700-45291252	0.416037234150345	0.906115418748359	0.015	0.008	1	CD8_TEM	CD8 TEM	Post-HIV vs Pre-HIV
chr20-47196198-47196853	0.416052437810421	-0.323554795027388	0.012	0.014	1	CD8_TEM	CD8 TEM	Post-HIV vs Pre-HIV
chr19-57487049-57488066	0.41605326577501	-0.267764329351055	0.081	0.094	1	CD8_TEM	CD8 TEM	Post-HIV vs Pre-HIV
chr3-124886108-124887957	0.416076051219218	0.709311603918104	0.027	0.017	1	CD8_TEM	CD8 TEM	Post-HIV vs Pre-HIV
chr19-19474066-19475064	0.416102973043951	-0.565893547763973	0.01	0.014	1	CD8_TEM	CD8 TEM	Post-HIV vs Pre-HIV
chr11-45664590-45666063	0.416106177169879	0.805358199147768	0.015	0.008	1	CD8_TEM	CD8 TEM	Post-HIV vs Pre-HIV
chr13-49584737-49586172	0.416108056495989	0.277544923021	0.24	0.193	1	CD8_TEM	CD8 TEM	Post-HIV vs Pre-HIV
chr1-12265736-12266546	0.416117780703594	0.767712637742451	0.014	0.008	1	CD8_TEM	CD8 TEM	Post-HIV vs Pre-HIV
chr5-139453683-139454723	0.416120292277033	0.379885567547363	0.093	0.065	1	CD8_TEM	CD8 TEM	Post-HIV vs Pre-HIV
chr5-39166721-39167477	0.41612816904315	-0.498035185018754	0.022	0.029	1	CD8_TEM	CD8 TEM	Post-HIV vs Pre-HIV
chr7-70828994-70829542	0.416130895507725	-0.864998248325574	0.005	0.01	1	CD8_TEM	CD8 TEM	Post-HIV vs Pre-HIV
chrX-48631208-48632278	0.416144830030977	-0.389567656667514	0.024	0.033	1	CD8_TEM	CD8 TEM	Post-HIV vs Pre-HIV
chr22-30755051-30755799	0.416147419159192	-0.397018751688908	0.015	0.021	1	CD8_TEM	CD8 TEM	Post-HIV vs Pre-HIV
chr21-46540245-46540759	0.416217845897064	0.681568639953138	0.027	0.016	1	CD8_TEM	CD8 TEM	Post-HIV vs Pre-HIV
chr1-17009365-17010434	0.416267864395134	0.446040580116903	0.012	0.008	1	CD8_TEM	CD8 TEM	Post-HIV vs Pre-HIV
chr5-76714462-76716990	0.416378671255725	0.244361258932926	0.194	0.162	1	CD8_TEM	CD8 TEM	Post-HIV vs Pre-HIV
chr17-81733562-81734245	0.416386556923683	0.426042972297206	0.024	0.014	1	CD8_TEM	CD8 TEM	Post-HIV vs Pre-HIV
chr11-76721456-76722298	0.416415395281863	-0.466870586187651	0.019	0.025	1	CD8_TEM	CD8 TEM	Post-HIV vs Pre-HIV
chr12-9764484-9765465	0.41643528775583	-0.0713605926938932	0.187	0.193	1	CD8_TEM	CD8 TEM	Post-HIV vs Pre-HIV
chr9-90964062-90964883	0.416510307392619	-0.301716317432123	0.01	0.013	1	CD8_TEM	CD8 TEM	Post-HIV vs Pre-HIV
chr3-32501753-32503229	0.416538857931103	0.22113713807301	0.16	0.13	1	CD8_TEM	CD8 TEM	Post-HIV vs Pre-HIV
chr6-166656348-166658076	0.416542019290994	-0.971214710303091	0.007	0.011	1	CD8_TEM	CD8 TEM	Post-HIV vs Pre-HIV
chr2-7096724-7097937	0.416600765908964	-0.279898025047884	0.034	0.041	1	CD8_TEM	CD8 TEM	Post-HIV vs Pre-HIV
chr6-127891549-127892279	0.416677966260816	-0.306320577708576	0.012	0.014	1	CD8_TEM	CD8 TEM	Post-HIV vs Pre-HIV
chr17-74493029-74493671	0.4167184210911	-0.0756539519631128	0.034	0.035	1	CD8_TEM	CD8 TEM	Post-HIV vs Pre-HIV
chr17-30707833-30709762	0.416719341916141	0.355872391458536	0.142	0.111	1	CD8_TEM	CD8 TEM	Post-HIV vs Pre-HIV
chr12-49644044-49645027	0.416775274456331	0.482479627220318	0.063	0.044	1	CD8_TEM	CD8 TEM	Post-HIV vs Pre-HIV
chr16-58733271-58734582	0.416816142503074	-0.285662885727553	0.07	0.086	1	CD8_TEM	CD8 TEM	Post-HIV vs Pre-HIV
chr1-193539616-193540847	0.416834618239774	-0.416116500968983	0.027	0.036	1	CD8_TEM	CD8 TEM	Post-HIV vs Pre-HIV
chr6-33197493-33197777	0.416918955576742	0.717425751833944	0.029	0.017	1	CD8_TEM	CD8 TEM	Post-HIV vs Pre-HIV
chr6-53483313-53485158	0.416960872596906	-0.368656791830473	0.019	0.024	1	CD8_TEM	CD8 TEM	Post-HIV vs Pre-HIV
chr1-93078296-93080141	0.417064344394884	-0.0831100726565961	0.166	0.171	1	CD8_TEM	CD8 TEM	Post-HIV vs Pre-HIV
chr11-110433790-110434051	0.417103085540901	0.749432288129828	0.019	0.01	1	CD8_TEM	CD8 TEM	Post-HIV vs Pre-HIV
chr3-12982474-12983115	0.417119948558248	-0.292599031494595	0.017	0.022	1	CD8_TEM	CD8 TEM	Post-HIV vs Pre-HIV
chr20-36462297-36462928	0.417125807994725	0.525832450025557	0.024	0.016	1	CD8_TEM	CD8 TEM	Post-HIV vs Pre-HIV
chr18-13548030-13548409	0.417153710546512	-1.60871747230697	0.003	0.01	1	CD8_TEM	CD8 TEM	Post-HIV vs Pre-HIV
chr11-297214-298161	0.417174334319202	-0.0247866412360409	0.021	0.021	1	CD8_TEM	CD8 TEM	Post-HIV vs Pre-HIV
chr15-61833794-61834582	0.417191176979683	-0.37225245325004	0.019	0.024	1	CD8_TEM	CD8 TEM	Post-HIV vs Pre-HIV
chr1-226678403-226679065	0.417203417481871	-0.197245136617515	0.067	0.074	1	CD8_TEM	CD8 TEM	Post-HIV vs Pre-HIV
chr10-45000159-45001851	0.417224258944586	0.372351130335722	0.154	0.119	1	CD8_TEM	CD8 TEM	Post-HIV vs Pre-HIV
chr20-59242658-59243114	0.417240326029871	-0.776106154300783	0.005	0.01	1	CD8_TEM	CD8 TEM	Post-HIV vs Pre-HIV
chr2-232696651-232698085	0.417278078854767	-0.0337153824866343	0.189	0.189	1	CD8_TEM	CD8 TEM	Post-HIV vs Pre-HIV
chr4-56627018-56627716	0.417296379364212	-1.06422953268209	0.005	0.011	1	CD8_TEM	CD8 TEM	Post-HIV vs Pre-HIV
chr17-28040627-28042227	0.417313384930137	0.208976780180019	0.367	0.325	1	CD8_TEM	CD8 TEM	Post-HIV vs Pre-HIV
chr10-14556059-14556912	0.417387880059255	0.23422936838356	0.046	0.038	1	CD8_TEM	CD8 TEM	Post-HIV vs Pre-HIV
chr8-2126308-2127996	0.41739630403715	0.338764655041181	0.06	0.046	1	CD8_TEM	CD8 TEM	Post-HIV vs Pre-HIV
chr9-131657505-131657748	0.417438743935252	0.456193664427691	0.01	0.008	1	CD8_TEM	CD8 TEM	Post-HIV vs Pre-HIV
chr8-115076146-115077044	0.417452537931666	0.70148285018848	0.014	0.008	1	CD8_TEM	CD8 TEM	Post-HIV vs Pre-HIV
chr22-39519258-39521299	0.417579732573495	0.154351498724298	0.355	0.314	1	CD8_TEM	CD8 TEM	Post-HIV vs Pre-HIV
chr13-27423988-27427984	0.417601929344067	0.189585620411816	0.312	0.277	1	CD8_TEM	CD8 TEM	Post-HIV vs Pre-HIV
chr20-25083685-25084122	0.417623139084124	0.718272821891022	0.015	0.01	1	CD8_TEM	CD8 TEM	Post-HIV vs Pre-HIV
chr19-1604741-1606452	0.41765609298914	0.209663803334646	0.288	0.246	1	CD8_TEM	CD8 TEM	Post-HIV vs Pre-HIV
chr16-19126752-19128108	0.417672044870516	-0.463212847593364	0.014	0.017	1	CD8_TEM	CD8 TEM	Post-HIV vs Pre-HIV
chr20-62815229-62815729	0.417672113978862	0.739232709080023	0.012	0.008	1	CD8_TEM	CD8 TEM	Post-HIV vs Pre-HIV
chr12-31958772-31960399	0.417693858608488	-0.0210489872049842	0.209	0.208	1	CD8_TEM	CD8 TEM	Post-HIV vs Pre-HIV
chr21-23887154-23888218	0.417753366965409	-0.222147797397735	0.014	0.014	1	CD8_TEM	CD8 TEM	Post-HIV vs Pre-HIV
chr6-139290207-139291380	0.417765253509902	0.225105453646201	0.105	0.09	1	CD8_TEM	CD8 TEM	Post-HIV vs Pre-HIV
chr18-35949679-35950725	0.417790096715279	-0.468198705046303	0.026	0.033	1	CD8_TEM	CD8 TEM	Post-HIV vs Pre-HIV
chr11-110429118-110431628	0.417860692580957	0.229236752303889	0.223	0.189	1	CD8_TEM	CD8 TEM	Post-HIV vs Pre-HIV
chr3-28326152-28326988	0.41787376121291	-0.0665748087118181	0.127	0.13	1	CD8_TEM	CD8 TEM	Post-HIV vs Pre-HIV
chr10-124624590-124625164	0.417878199091147	-0.621638404887957	0.007	0.01	1	CD8_TEM	CD8 TEM	Post-HIV vs Pre-HIV
chr19-9857668-9858526	0.417878404771583	0.26044481291374	0.014	0.011	1	CD8_TEM	CD8 TEM	Post-HIV vs Pre-HIV
chr15-52178794-52180778	0.417880565154482	0.00407521207273587	0.209	0.214	1	CD8_TEM	CD8 TEM	Post-HIV vs Pre-HIV
chr5-96875400-96877350	0.417880942941621	-0.111292535699057	0.086	0.09	1	CD8_TEM	CD8 TEM	Post-HIV vs Pre-HIV
chr3-57691428-57693338	0.41789016187563	0.183879937009315	0.295	0.25	1	CD8_TEM	CD8 TEM	Post-HIV vs Pre-HIV
chr1-29235943-29236947	0.417892029063776	0.327411581732584	0.105	0.081	1	CD8_TEM	CD8 TEM	Post-HIV vs Pre-HIV
chr3-105832620-105833015	0.417902277217196	0.579237760778641	0.019	0.013	1	CD8_TEM	CD8 TEM	Post-HIV vs Pre-HIV
chr16-84084772-84085160	0.417918627608474	0.610808696489461	0.021	0.014	1	CD8_TEM	CD8 TEM	Post-HIV vs Pre-HIV
chr16-1863183-1864148	0.417945541874822	0.767868598754465	0.014	0.008	1	CD8_TEM	CD8 TEM	Post-HIV vs Pre-HIV
chr19-3572120-3574333	0.41795051434395	-0.0105861754003287	0.374	0.365	1	CD8_TEM	CD8 TEM	Post-HIV vs Pre-HIV
chr5-102865229-102866628	0.417958730064193	0.387440558465617	0.094	0.073	1	CD8_TEM	CD8 TEM	Post-HIV vs Pre-HIV
chr1-19476270-19478695	0.417970484935748	-0.0699809175151487	0.137	0.138	1	CD8_TEM	CD8 TEM	Post-HIV vs Pre-HIV
chr7-2313638-2314999	0.418003933696995	-0.00425698815471098	0.249	0.247	1	CD8_TEM	CD8 TEM	Post-HIV vs Pre-HIV
chr17-81241507-81241948	0.418022384115216	0.502535346829633	0.029	0.021	1	CD8_TEM	CD8 TEM	Post-HIV vs Pre-HIV
chr15-90095479-90095746	0.418038254231686	-0.584050730745983	0.017	0.027	1	CD8_TEM	CD8 TEM	Post-HIV vs Pre-HIV
chr10-63157745-63158491	0.41803888323908	-0.569982535630154	0.012	0.019	1	CD8_TEM	CD8 TEM	Post-HIV vs Pre-HIV
chr12-7188485-7190435	0.418040973215967	0.245116835025148	0.223	0.184	1	CD8_TEM	CD8 TEM	Post-HIV vs Pre-HIV
chr1-171506935-171507741	0.418072420257459	0.415791321995465	0.012	0.01	1	CD8_TEM	CD8 TEM	Post-HIV vs Pre-HIV
chr1-92484492-92487131	0.418085167900143	0.204567447732829	0.24	0.203	1	CD8_TEM	CD8 TEM	Post-HIV vs Pre-HIV
chr17-17235937-17238024	0.418119897936419	-0.0771582193497349	0.254	0.263	1	CD8_TEM	CD8 TEM	Post-HIV vs Pre-HIV
chr11-45906063-45906595	0.418123554497494	0.8361840975414	0.015	0.008	1	CD8_TEM	CD8 TEM	Post-HIV vs Pre-HIV
chr1-236109077-236110058	0.418130090352681	0.881475487551565	0.017	0.01	1	CD8_TEM	CD8 TEM	Post-HIV vs Pre-HIV
chr2-239118371-239119276	0.418142476140487	0.575724330923735	0.022	0.014	1	CD8_TEM	CD8 TEM	Post-HIV vs Pre-HIV
chr6-37071516-37073253	0.418173714502631	-0.178068488340293	0.022	0.024	1	CD8_TEM	CD8 TEM	Post-HIV vs Pre-HIV
chr7-100559447-100560109	0.418197556548643	0.488080627607578	0.058	0.038	1	CD8_TEM	CD8 TEM	Post-HIV vs Pre-HIV
chr19-54880984-54881633	0.418263987524145	-0.713541247314533	0.009	0.011	1	CD8_TEM	CD8 TEM	Post-HIV vs Pre-HIV
chr16-3442729-3444385	0.418319189656894	0.278175500495632	0.111	0.092	1	CD8_TEM	CD8 TEM	Post-HIV vs Pre-HIV
chr1-160083730-160084580	0.41832188742166	-0.580520373820192	0.017	0.024	1	CD8_TEM	CD8 TEM	Post-HIV vs Pre-HIV
chr1-155893264-155894197	0.418331284457163	-0.626887837612747	0.014	0.022	1	CD8_TEM	CD8 TEM	Post-HIV vs Pre-HIV
chr14-99213591-99213880	0.418336620067908	0.661631272569937	0.019	0.013	1	CD8_TEM	CD8 TEM	Post-HIV vs Pre-HIV
chr5-146532854-146533615	0.41837434110449	-0.640873365067714	0.01	0.016	1	CD8_TEM	CD8 TEM	Post-HIV vs Pre-HIV
chr11-63916905-63918168	0.418374714748679	-0.167811069007205	0.053	0.059	1	CD8_TEM	CD8 TEM	Post-HIV vs Pre-HIV
chr9-96027020-96028163	0.418484254863871	0.443648942984665	0.031	0.024	1	CD8_TEM	CD8 TEM	Post-HIV vs Pre-HIV
chr16-57060864-57061730	0.418500264165426	-0.359298565466893	0.01	0.013	1	CD8_TEM	CD8 TEM	Post-HIV vs Pre-HIV
chr9-21919356-21920303	0.418507674790694	-0.314230760902631	0.041	0.049	1	CD8_TEM	CD8 TEM	Post-HIV vs Pre-HIV
chr5-140533310-140534370	0.418520924825945	-0.695835911877943	0.009	0.014	1	CD8_TEM	CD8 TEM	Post-HIV vs Pre-HIV
chr5-148836748-148837172	0.418530374219346	-0.634183846013757	0.01	0.016	1	CD8_TEM	CD8 TEM	Post-HIV vs Pre-HIV
chr17-3667446-3669264	0.418565745392624	-0.0386710592690683	0.278	0.268	1	CD8_TEM	CD8 TEM	Post-HIV vs Pre-HIV
chr19-16626867-16629620	0.418574443769335	0.00217684408548413	0.341	0.312	1	CD8_TEM	CD8 TEM	Post-HIV vs Pre-HIV
chr2-7726991-7727386	0.418595596302217	0.77038036761818	0.021	0.013	1	CD8_TEM	CD8 TEM	Post-HIV vs Pre-HIV
chr3-63934095-63935215	0.418595611042661	-0.395933185058196	0.026	0.033	1	CD8_TEM	CD8 TEM	Post-HIV vs Pre-HIV
chr14-61415807-61417393	0.418599574401784	-0.443429630643641	0.029	0.035	1	CD8_TEM	CD8 TEM	Post-HIV vs Pre-HIV
chr19-23249287-23250666	0.418603496629885	-0.0287016003771703	0.187	0.184	1	CD8_TEM	CD8 TEM	Post-HIV vs Pre-HIV
chr17-48102988-48103492	0.418623101630926	0.413530156293876	0.024	0.017	1	CD8_TEM	CD8 TEM	Post-HIV vs Pre-HIV
chr5-141701632-141703185	0.418717383960344	0.358637799483826	0.111	0.086	1	CD8_TEM	CD8 TEM	Post-HIV vs Pre-HIV
chr2-86040892-86041338	0.418720391235163	-0.241759106370766	0.031	0.036	1	CD8_TEM	CD8 TEM	Post-HIV vs Pre-HIV
chr9-72038650-72039309	0.418781420993079	0.619088935651749	0.014	0.008	1	CD8_TEM	CD8 TEM	Post-HIV vs Pre-HIV
chr5-1641224-1641914	0.418783923791866	-0.311260329065259	0.036	0.044	1	CD8_TEM	CD8 TEM	Post-HIV vs Pre-HIV
chr10-22726810-22727430	0.418799674769067	0.621246598062151	0.017	0.011	1	CD8_TEM	CD8 TEM	Post-HIV vs Pre-HIV
chr4-40241976-40243279	0.418805167144771	0.40238922625583	0.034	0.025	1	CD8_TEM	CD8 TEM	Post-HIV vs Pre-HIV
chr11-61336022-61336523	0.418834265697707	0.300345402133467	0.05	0.036	1	CD8_TEM	CD8 TEM	Post-HIV vs Pre-HIV
chrX-154724919-154725691	0.418846387551479	-0.204044969905708	0.022	0.024	1	CD8_TEM	CD8 TEM	Post-HIV vs Pre-HIV
chr11-133966932-133968098	0.41885244303999	-0.624617323127246	0.012	0.019	1	CD8_TEM	CD8 TEM	Post-HIV vs Pre-HIV
chr20-17968041-17970127	0.41885748586536	-0.018452365626945	0.377	0.366	1	CD8_TEM	CD8 TEM	Post-HIV vs Pre-HIV
chr10-119315131-119315910	0.418893223301696	-0.474574857003732	0.027	0.035	1	CD8_TEM	CD8 TEM	Post-HIV vs Pre-HIV
chr11-2305235-2305732	0.418904792891029	-0.252787734188094	0.055	0.057	1	CD8_TEM	CD8 TEM	Post-HIV vs Pre-HIV
chr18-55320910-55322800	0.418910797493666	1.00672633173797	0.012	0.005	1	CD8_TEM	CD8 TEM	Post-HIV vs Pre-HIV
chr9-68979314-68980188	0.418924741836003	1.09108063731464	0.01	0.005	1	CD8_TEM	CD8 TEM	Post-HIV vs Pre-HIV
chr11-44977402-44978023	0.418942270967815	-0.864467049266184	0.005	0.01	1	CD8_TEM	CD8 TEM	Post-HIV vs Pre-HIV
chr1-120558205-120558945	0.418949304053077	0.739447740628508	0.027	0.017	1	CD8_TEM	CD8 TEM	Post-HIV vs Pre-HIV
chr9-136093818-136095990	0.418983061980529	-0.0285094375076684	0.111	0.113	1	CD8_TEM	CD8 TEM	Post-HIV vs Pre-HIV
chr5-141359628-141360439	0.418983521146423	0.774205804832186	0.017	0.01	1	CD8_TEM	CD8 TEM	Post-HIV vs Pre-HIV
chr2-241950450-241951310	0.419009923038858	0.691627238332325	0.017	0.01	1	CD8_TEM	CD8 TEM	Post-HIV vs Pre-HIV
chrX-120497618-120498393	0.41903230049587	-0.198517056768566	0.05	0.057	1	CD8_TEM	CD8 TEM	Post-HIV vs Pre-HIV
chr1-1324173-1325772	0.419060798761714	0.204936653387959	0.274	0.241	1	CD8_TEM	CD8 TEM	Post-HIV vs Pre-HIV
chr4-48046992-48048505	0.419061433941811	-0.23560063544453	0.039	0.044	1	CD8_TEM	CD8 TEM	Post-HIV vs Pre-HIV
chr8-30028165-30029065	0.419069959432764	-0.961782298787675	0.005	0.011	1	CD8_TEM	CD8 TEM	Post-HIV vs Pre-HIV
chr18-35131847-35132990	0.419072994940027	1.02862708003031	0.017	0.008	1	CD8_TEM	CD8 TEM	Post-HIV vs Pre-HIV
chr15-90818103-90818974	0.419110318556642	0.945248098979911	0.01	0.005	1	CD8_TEM	CD8 TEM	Post-HIV vs Pre-HIV
chr17-2041024-2042719	0.419148334130323	0.15180085140861	0.257	0.23	1	CD8_TEM	CD8 TEM	Post-HIV vs Pre-HIV
chr19-34772354-34773455	0.419153466868234	-0.0439933829680981	0.151	0.151	1	CD8_TEM	CD8 TEM	Post-HIV vs Pre-HIV
chr16-84013700-84014654	0.419177607490407	0.433028895675728	0.024	0.019	1	CD8_TEM	CD8 TEM	Post-HIV vs Pre-HIV
chr15-67055741-67056797	0.41919331506449	0.463464834057743	0.041	0.029	1	CD8_TEM	CD8 TEM	Post-HIV vs Pre-HIV
chr17-82781423-82783185	0.419199109911661	-0.098271696843403	0.081	0.084	1	CD8_TEM	CD8 TEM	Post-HIV vs Pre-HIV
chr3-160801060-160802615	0.419199948797618	0.535864516846658	0.046	0.032	1	CD8_TEM	CD8 TEM	Post-HIV vs Pre-HIV
chr5-154384308-154385636	0.419211603227887	-0.260031404645919	0.062	0.07	1	CD8_TEM	CD8 TEM	Post-HIV vs Pre-HIV
chr3-152323449-152324189	0.419227792387382	0.534474314464438	0.031	0.022	1	CD8_TEM	CD8 TEM	Post-HIV vs Pre-HIV
chr5-40687946-40688680	0.419252419968668	0.422315648116794	0.077	0.059	1	CD8_TEM	CD8 TEM	Post-HIV vs Pre-HIV
chr6-36114797-36115434	0.419268148811077	0.465152061010893	0.046	0.032	1	CD8_TEM	CD8 TEM	Post-HIV vs Pre-HIV
chr1-202235932-202236694	0.419314757006361	0.632367194827747	0.027	0.017	1	CD8_TEM	CD8 TEM	Post-HIV vs Pre-HIV
chr2-181300305-181301191	0.419320596653915	-0.167619362565494	0.043	0.046	1	CD8_TEM	CD8 TEM	Post-HIV vs Pre-HIV
chr16-82452025-82452742	0.419320821454394	-0.467534126748055	0.012	0.016	1	CD8_TEM	CD8 TEM	Post-HIV vs Pre-HIV
chr17-40176635-40178623	0.419323524695399	0.32784651815579	0.142	0.108	1	CD8_TEM	CD8 TEM	Post-HIV vs Pre-HIV
chr8-1972898-1974508	0.419326633365669	-0.643431094192247	0.012	0.019	1	CD8_TEM	CD8 TEM	Post-HIV vs Pre-HIV
chr19-5577923-5578869	0.419374417184311	0.485270030560581	0.041	0.029	1	CD8_TEM	CD8 TEM	Post-HIV vs Pre-HIV
chr16-89924342-89924697	0.4193756928486	-0.271764918975056	0.024	0.029	1	CD8_TEM	CD8 TEM	Post-HIV vs Pre-HIV
chr3-105836395-105837034	0.419474856548606	-0.231531838330578	0.033	0.038	1	CD8_TEM	CD8 TEM	Post-HIV vs Pre-HIV
chr12-14366907-14367604	0.419475957621524	0.265023647738814	0.065	0.051	1	CD8_TEM	CD8 TEM	Post-HIV vs Pre-HIV
chr2-61144349-61145556	0.419482192440442	-0.128952632886235	0.098	0.106	1	CD8_TEM	CD8 TEM	Post-HIV vs Pre-HIV
chr12-46608946-46610322	0.419487385432625	-0.456628679968767	0.01	0.013	1	CD8_TEM	CD8 TEM	Post-HIV vs Pre-HIV
chr15-84927878-84928523	0.419497773119095	0.379867670566242	0.036	0.027	1	CD8_TEM	CD8 TEM	Post-HIV vs Pre-HIV
chr18-3248625-3249116	0.419501891718421	-0.082878010884661	0.069	0.068	1	CD8_TEM	CD8 TEM	Post-HIV vs Pre-HIV
chr17-47829366-47830716	0.419516439698219	-0.00748784686540249	0.276	0.271	1	CD8_TEM	CD8 TEM	Post-HIV vs Pre-HIV
chr17-6755505-6757063	0.419527611315378	0.468296449927769	0.074	0.054	1	CD8_TEM	CD8 TEM	Post-HIV vs Pre-HIV
chr9-97398467-97399483	0.419529582630011	0.406170151337244	0.033	0.021	1	CD8_TEM	CD8 TEM	Post-HIV vs Pre-HIV
chr1-160789085-160790664	0.419532357772576	0.721316063309906	0.014	0.006	1	CD8_TEM	CD8 TEM	Post-HIV vs Pre-HIV
chr1-197774561-197777024	0.419654976747089	-0.0651210370081168	0.199	0.204	1	CD8_TEM	CD8 TEM	Post-HIV vs Pre-HIV
chr17-80702919-80703622	0.419661741586074	-0.438432118741875	0.014	0.019	1	CD8_TEM	CD8 TEM	Post-HIV vs Pre-HIV
chr8-95072620-95073691	0.419687070399378	-0.590097209184925	0.007	0.01	1	CD8_TEM	CD8 TEM	Post-HIV vs Pre-HIV
chr14-68285331-68286046	0.419715048703758	-0.59211528156778	0.017	0.022	1	CD8_TEM	CD8 TEM	Post-HIV vs Pre-HIV
chr9-137723494-137724245	0.419747775123743	0.507343033038923	0.012	0.008	1	CD8_TEM	CD8 TEM	Post-HIV vs Pre-HIV
chr5-87019445-87020496	0.419819632270845	1.10686665952578	0.01	0.005	1	CD8_TEM	CD8 TEM	Post-HIV vs Pre-HIV
chr18-2687401-2687957	0.419874248774883	-0.363299502992831	0.007	0.01	1	CD8_TEM	CD8 TEM	Post-HIV vs Pre-HIV
chr2-29314414-29315556	0.419885135046082	-0.160095941753311	0.05	0.051	1	CD8_TEM	CD8 TEM	Post-HIV vs Pre-HIV
chr1-33298210-33299000	0.41993803106534	-0.602410717008709	0.019	0.027	1	CD8_TEM	CD8 TEM	Post-HIV vs Pre-HIV
chr22-35627046-35628060	0.420000798621311	-0.22370916675225	0.022	0.024	1	CD8_TEM	CD8 TEM	Post-HIV vs Pre-HIV
chr2-210001823-210003653	0.420018195657112	-0.0518115261373052	0.235	0.241	1	CD8_TEM	CD8 TEM	Post-HIV vs Pre-HIV
chr17-61926848-61928381	0.420025434425058	0.185201685482254	0.192	0.166	1	CD8_TEM	CD8 TEM	Post-HIV vs Pre-HIV
chr19-343679-345144	0.420027288953585	0.175991615056815	0.156	0.13	1	CD8_TEM	CD8 TEM	Post-HIV vs Pre-HIV
chr2-174603006-174603615	0.420028926247742	-0.141971986012614	0.039	0.043	1	CD8_TEM	CD8 TEM	Post-HIV vs Pre-HIV
chr17-6842900-6843775	0.420029845755547	-0.851643831938697	0.007	0.011	1	CD8_TEM	CD8 TEM	Post-HIV vs Pre-HIV
chr7-48084700-48085361	0.420035738783783	-0.0748738837174954	0.087	0.094	1	CD8_TEM	CD8 TEM	Post-HIV vs Pre-HIV
chr3-23981148-23982467	0.420042414501871	-0.539681723104189	0.007	0.01	1	CD8_TEM	CD8 TEM	Post-HIV vs Pre-HIV
chr6-1553695-1555397	0.420043814907058	-0.0448398500695224	0.058	0.059	1	CD8_TEM	CD8 TEM	Post-HIV vs Pre-HIV
chr1-53014195-53015470	0.420098874103567	-0.060623606059087	0.055	0.055	1	CD8_TEM	CD8 TEM	Post-HIV vs Pre-HIV
chr1-244665457-244667027	0.420108994176965	-0.23956482714394	0.012	0.014	1	CD8_TEM	CD8 TEM	Post-HIV vs Pre-HIV
chr1-244319299-244320170	0.420119545509666	-0.148130128638228	0.089	0.098	1	CD8_TEM	CD8 TEM	Post-HIV vs Pre-HIV
chr2-121718233-121719244	0.42012116295794	-0.342359510569966	0.029	0.036	1	CD8_TEM	CD8 TEM	Post-HIV vs Pre-HIV
chr13-50713492-50714396	0.420141051521063	-0.360265294242689	0.026	0.03	1	CD8_TEM	CD8 TEM	Post-HIV vs Pre-HIV
chr19-12983189-12986114	0.420148271291521	0.236068076772895	0.194	0.155	1	CD8_TEM	CD8 TEM	Post-HIV vs Pre-HIV
chr10-62045148-62046908	0.420152915399328	-0.484104393242865	0.022	0.027	1	CD8_TEM	CD8 TEM	Post-HIV vs Pre-HIV
chr1-160707276-160708419	0.420160270013942	0.390513386649289	0.063	0.046	1	CD8_TEM	CD8 TEM	Post-HIV vs Pre-HIV
chr19-2017200-2017604	0.420163889587009	0.658749998182079	0.01	0.006	1	CD8_TEM	CD8 TEM	Post-HIV vs Pre-HIV
chr14-100213564-100214956	0.420257738769206	0.184108637820542	0.269	0.23	1	CD8_TEM	CD8 TEM	Post-HIV vs Pre-HIV
chr4-183397759-183399536	0.420270563394974	0.335451833696037	0.06	0.046	1	CD8_TEM	CD8 TEM	Post-HIV vs Pre-HIV
chr21-33036064-33036996	0.420287799416445	-0.799511989068669	0.007	0.014	1	CD8_TEM	CD8 TEM	Post-HIV vs Pre-HIV
chr12-7638119-7641037	0.420336102083981	0.297807527872735	0.122	0.097	1	CD8_TEM	CD8 TEM	Post-HIV vs Pre-HIV
chr17-57009716-57010744	0.420353255969977	-0.582076587975958	0.009	0.014	1	CD8_TEM	CD8 TEM	Post-HIV vs Pre-HIV
chr11-119340948-119341863	0.420353844005009	-0.679996817002456	0.01	0.014	1	CD8_TEM	CD8 TEM	Post-HIV vs Pre-HIV
chr2-234147145-234147915	0.420379153016282	-0.611400882514373	0.01	0.017	1	CD8_TEM	CD8 TEM	Post-HIV vs Pre-HIV
chr6-40369513-40370321	0.420399276487517	-0.183330159268115	0.019	0.021	1	CD8_TEM	CD8 TEM	Post-HIV vs Pre-HIV
chr1-185280740-185281722	0.420415294087009	-0.754874855120182	0.007	0.011	1	CD8_TEM	CD8 TEM	Post-HIV vs Pre-HIV
chr4-176065263-176066263	0.420439529785565	-0.772479535889473	0.009	0.013	1	CD8_TEM	CD8 TEM	Post-HIV vs Pre-HIV
chr6-131182920-131183810	0.420514698614822	-0.401143882610552	0.015	0.019	1	CD8_TEM	CD8 TEM	Post-HIV vs Pre-HIV
chr2-109794324-109794696	0.420518294529633	-0.543825328780454	0.009	0.013	1	CD8_TEM	CD8 TEM	Post-HIV vs Pre-HIV
chr2-37322506-37322728	0.420546317331793	-0.321684994510279	0.009	0.011	1	CD8_TEM	CD8 TEM	Post-HIV vs Pre-HIV
chrX-119482102-119483141	0.420566465968282	0.480662325570315	0.046	0.032	1	CD8_TEM	CD8 TEM	Post-HIV vs Pre-HIV
chr2-161076893-161078490	0.420567938137273	0.421859716566291	0.045	0.03	1	CD8_TEM	CD8 TEM	Post-HIV vs Pre-HIV
chr5-139474800-139475846	0.420602937867157	0.596308256098297	0.022	0.014	1	CD8_TEM	CD8 TEM	Post-HIV vs Pre-HIV
chr4-88515459-88516575	0.420630833156971	0.496058589016165	0.033	0.025	1	CD8_TEM	CD8 TEM	Post-HIV vs Pre-HIV
chrX-19750473-19750977	0.420636224884157	-0.403782267738543	0.019	0.024	1	CD8_TEM	CD8 TEM	Post-HIV vs Pre-HIV
chr15-79872226-79873201	0.420641795771025	0.619693526676518	0.027	0.019	1	CD8_TEM	CD8 TEM	Post-HIV vs Pre-HIV
chr12-53200255-53201195	0.420665023236448	0.443379637069314	0.014	0.01	1	CD8_TEM	CD8 TEM	Post-HIV vs Pre-HIV
chr15-67836049-67836275	0.42066750672339	0.752310246855808	0.014	0.008	1	CD8_TEM	CD8 TEM	Post-HIV vs Pre-HIV
chr16-30669686-30670615	0.420670699775149	0.176666995203901	0.017	0.014	1	CD8_TEM	CD8 TEM	Post-HIV vs Pre-HIV
chr19-13151470-13152326	0.420685287321247	0.182452520046015	0.304	0.266	1	CD8_TEM	CD8 TEM	Post-HIV vs Pre-HIV
chr7-116173044-116173376	0.420700695926593	0.595105951750092	0.015	0.01	1	CD8_TEM	CD8 TEM	Post-HIV vs Pre-HIV
chr11-61079370-61079848	0.42072238890311	0.300526254284982	0.015	0.011	1	CD8_TEM	CD8 TEM	Post-HIV vs Pre-HIV
chr12-118103027-118104415	0.420734750470615	-0.218610244006444	0.014	0.014	1	CD8_TEM	CD8 TEM	Post-HIV vs Pre-HIV
chr3-63910815-63911225	0.420759027347289	0.693812411830761	0.039	0.025	1	CD8_TEM	CD8 TEM	Post-HIV vs Pre-HIV
chr13-97223290-97224446	0.420797021822128	0.530747073453038	0.038	0.025	1	CD8_TEM	CD8 TEM	Post-HIV vs Pre-HIV
chr1-27601721-27602101	0.420800265499397	-0.46153525255011	0.009	0.011	1	CD8_TEM	CD8 TEM	Post-HIV vs Pre-HIV
chr1-31617325-31618462	0.420828443601398	0.572883411347445	0.027	0.017	1	CD8_TEM	CD8 TEM	Post-HIV vs Pre-HIV
chr6-73610147-73611165	0.420837844446692	0.644232487972287	0.022	0.013	1	CD8_TEM	CD8 TEM	Post-HIV vs Pre-HIV
chr4-78775294-78777810	0.420850395340196	0.215774600152661	0.269	0.23	1	CD8_TEM	CD8 TEM	Post-HIV vs Pre-HIV
chr6-145633673-145634482	0.420886756819753	-0.868623658736265	0.009	0.016	1	CD8_TEM	CD8 TEM	Post-HIV vs Pre-HIV
chr1-172643293-172643894	0.420892005684277	0.46751500890878	0.031	0.022	1	CD8_TEM	CD8 TEM	Post-HIV vs Pre-HIV
chr10-124626631-124627449	0.420897997390867	0.603775106209559	0.039	0.027	1	CD8_TEM	CD8 TEM	Post-HIV vs Pre-HIV
chr1-20931801-20933132	0.420901333189635	0.378209620236415	0.053	0.041	1	CD8_TEM	CD8 TEM	Post-HIV vs Pre-HIV
chr15-99107612-99108159	0.420926787478025	0.389655058170682	0.022	0.016	1	CD8_TEM	CD8 TEM	Post-HIV vs Pre-HIV
chr12-55619169-55620061	0.420930555521529	0.554372796683766	0.024	0.016	1	CD8_TEM	CD8 TEM	Post-HIV vs Pre-HIV
chr9-75238028-75239551	0.420966972872019	-0.49629277490763	0.015	0.021	1	CD8_TEM	CD8 TEM	Post-HIV vs Pre-HIV
chr10-30497687-30497984	0.420994291037704	0.765623263452723	0.01	0.006	1	CD8_TEM	CD8 TEM	Post-HIV vs Pre-HIV
chr3-13091621-13092646	0.421030326140579	0.424113312609714	0.033	0.021	1	CD8_TEM	CD8 TEM	Post-HIV vs Pre-HIV
chr1-116808370-116809447	0.421056633914473	-0.305077688270647	0.043	0.051	1	CD8_TEM	CD8 TEM	Post-HIV vs Pre-HIV
chr2-240434641-240436632	0.421062300157778	0.364289150186926	0.149	0.113	1	CD8_TEM	CD8 TEM	Post-HIV vs Pre-HIV
chr8-23217761-23220078	0.421071880515284	-0.130459567840495	0.166	0.179	1	CD8_TEM	CD8 TEM	Post-HIV vs Pre-HIV
chr13-48768903-48769512	0.421135088273332	-0.329828848968747	0.041	0.048	1	CD8_TEM	CD8 TEM	Post-HIV vs Pre-HIV
chr10-101693686-101695572	0.421136231150026	-0.0387646900782221	0.192	0.189	1	CD8_TEM	CD8 TEM	Post-HIV vs Pre-HIV
chr4-110088508-110089039	0.421139990390427	-1.12477618735535	0.005	0.01	1	CD8_TEM	CD8 TEM	Post-HIV vs Pre-HIV
chr8-100514560-100515803	0.42114544874973	-0.331856906110334	0.014	0.017	1	CD8_TEM	CD8 TEM	Post-HIV vs Pre-HIV
chr1-16440126-16441601	0.421178284977064	0.198236500454617	0.18	0.152	1	CD8_TEM	CD8 TEM	Post-HIV vs Pre-HIV
chr5-107247936-107248388	0.421188005453304	-0.506106537475308	0.007	0.01	1	CD8_TEM	CD8 TEM	Post-HIV vs Pre-HIV
chr18-45937915-45939366	0.421210054194297	-0.0208773530093149	0.125	0.119	1	CD8_TEM	CD8 TEM	Post-HIV vs Pre-HIV
chr7-143736730-143737361	0.421235669043911	-0.379207097795462	0.01	0.013	1	CD8_TEM	CD8 TEM	Post-HIV vs Pre-HIV
chr20-44650709-44652949	0.42123579821424	-0.0109003162232342	0.149	0.149	1	CD8_TEM	CD8 TEM	Post-HIV vs Pre-HIV
chr7-101169479-101170100	0.421247605811322	0.336028348200682	0.06	0.048	1	CD8_TEM	CD8 TEM	Post-HIV vs Pre-HIV
chr5-75336107-75337887	0.421264133462464	0.169618529107597	0.384	0.349	1	CD8_TEM	CD8 TEM	Post-HIV vs Pre-HIV
chr15-52779811-52781006	0.421271148317132	0.404310490295805	0.021	0.014	1	CD8_TEM	CD8 TEM	Post-HIV vs Pre-HIV
chr11-72831292-72831938	0.421311757212509	0.445391443300777	0.024	0.016	1	CD8_TEM	CD8 TEM	Post-HIV vs Pre-HIV
chr12-53476763-53477164	0.421325179032321	0.556313745752892	0.012	0.008	1	CD8_TEM	CD8 TEM	Post-HIV vs Pre-HIV
chr15-88663943-88664729	0.421326324853782	0.498433485349948	0.015	0.011	1	CD8_TEM	CD8 TEM	Post-HIV vs Pre-HIV
chr2-213118663-213119856	0.421338729087848	-1.14560770033131	0.005	0.011	1	CD8_TEM	CD8 TEM	Post-HIV vs Pre-HIV
chr6-134051712-134053016	0.42133899462575	0.565685694008003	0.022	0.014	1	CD8_TEM	CD8 TEM	Post-HIV vs Pre-HIV
chr1-198165624-198166250	0.42134425503287	0.63957250852246	0.041	0.025	1	CD8_TEM	CD8 TEM	Post-HIV vs Pre-HIV
chr8-102106428-102107092	0.421372531604658	-0.375087225621558	0.038	0.046	1	CD8_TEM	CD8 TEM	Post-HIV vs Pre-HIV
chr17-38673454-38675240	0.421373657555359	0.299315048117781	0.17	0.139	1	CD8_TEM	CD8 TEM	Post-HIV vs Pre-HIV
chr3-72426595-72427951	0.421406305967689	-0.247849353409366	0.01	0.013	1	CD8_TEM	CD8 TEM	Post-HIV vs Pre-HIV
chr7-38362283-38363718	0.421411552872125	0.167295692922568	0.082	0.074	1	CD8_TEM	CD8 TEM	Post-HIV vs Pre-HIV
chr16-8891071-8892440	0.421433834759396	0.331426304584584	0.041	0.027	1	CD8_TEM	CD8 TEM	Post-HIV vs Pre-HIV
chr7-129635112-129635881	0.421434609113781	-0.50280103487954	0.019	0.024	1	CD8_TEM	CD8 TEM	Post-HIV vs Pre-HIV
chr10-132185392-132187689	0.421437319866845	0.000749709691779898	0.087	0.087	1	CD8_TEM	CD8 TEM	Post-HIV vs Pre-HIV
chr16-23504028-23505560	0.421460391975612	-0.0777921113916049	0.172	0.177	1	CD8_TEM	CD8 TEM	Post-HIV vs Pre-HIV
chr19-31371949-31372741	0.42147238748715	-0.822648515817308	0.007	0.011	1	CD8_TEM	CD8 TEM	Post-HIV vs Pre-HIV
chr19-41753028-41754270	0.421501160780181	0.41863415974966	0.017	0.013	1	CD8_TEM	CD8 TEM	Post-HIV vs Pre-HIV
chr19-19820842-19822242	0.421531498115853	-0.134812947259746	0.238	0.26	1	CD8_TEM	CD8 TEM	Post-HIV vs Pre-HIV
chr10-104303684-104304175	0.421588065424662	-0.42367020734366	0.027	0.036	1	CD8_TEM	CD8 TEM	Post-HIV vs Pre-HIV
chr14-60330956-60332102	0.421595107886619	0.279291698372618	0.063	0.057	1	CD8_TEM	CD8 TEM	Post-HIV vs Pre-HIV
chr19-14367954-14368477	0.421601448954509	0.417453323360607	0.079	0.055	1	CD8_TEM	CD8 TEM	Post-HIV vs Pre-HIV
chr20-5056355-5057477	0.421603065068529	-0.111438096914225	0.125	0.132	1	CD8_TEM	CD8 TEM	Post-HIV vs Pre-HIV
chrX-80807793-80810300	0.421630010987719	0.156300368632089	0.235	0.212	1	CD8_TEM	CD8 TEM	Post-HIV vs Pre-HIV
chr5-170261572-170262651	0.421784200794016	-0.582603033137366	0.021	0.027	1	CD8_TEM	CD8 TEM	Post-HIV vs Pre-HIV
chr19-55626226-55626752	0.421794387590392	0.0672339457621476	0.024	0.022	1	CD8_TEM	CD8 TEM	Post-HIV vs Pre-HIV
chr3-3178967-3179989	0.421799820139106	0.29665404140614	0.194	0.158	1	CD8_TEM	CD8 TEM	Post-HIV vs Pre-HIV
chr10-6148256-6148816	0.421842532801519	-0.847128258774023	0.007	0.01	1	CD8_TEM	CD8 TEM	Post-HIV vs Pre-HIV
chr7-50331570-50332167	0.421867600177143	-0.323216921173701	0.051	0.062	1	CD8_TEM	CD8 TEM	Post-HIV vs Pre-HIV
chr1-167374098-167374910	0.421869377627069	-0.568844544186617	0.007	0.011	1	CD8_TEM	CD8 TEM	Post-HIV vs Pre-HIV
chr10-72691537-72693265	0.421874851500289	0.143436979175173	0.25	0.22	1	CD8_TEM	CD8 TEM	Post-HIV vs Pre-HIV
chr9-96015749-96016512	0.421877614917344	0.357216902478714	0.062	0.051	1	CD8_TEM	CD8 TEM	Post-HIV vs Pre-HIV
chr16-74563214-74564203	0.421902132896107	0.692637549038636	0.01	0.006	1	CD8_TEM	CD8 TEM	Post-HIV vs Pre-HIV
chr7-148575283-148576289	0.421958354719915	0.585610009838325	0.022	0.014	1	CD8_TEM	CD8 TEM	Post-HIV vs Pre-HIV
chr5-66010062-66010779	0.422045201100282	-0.332162353801461	0.01	0.013	1	CD8_TEM	CD8 TEM	Post-HIV vs Pre-HIV
chr19-42242074-42243445	0.422068238511474	-0.0180636765773329	0.386	0.363	1	CD8_TEM	CD8 TEM	Post-HIV vs Pre-HIV
chr17-42997573-42999138	0.422070791815242	0.219272784950537	0.316	0.268	1	CD8_TEM	CD8 TEM	Post-HIV vs Pre-HIV
chr1-153976590-153978413	0.422111251721958	0.250534141161399	0.156	0.124	1	CD8_TEM	CD8 TEM	Post-HIV vs Pre-HIV
chr7-95476460-95477288	0.422113306632346	0.593409939747646	0.017	0.011	1	CD8_TEM	CD8 TEM	Post-HIV vs Pre-HIV
chr14-35140544-35141073	0.422167203221974	0.864915822799906	0.017	0.01	1	CD8_TEM	CD8 TEM	Post-HIV vs Pre-HIV
chr6-4801439-4802094	0.422187545278726	1.12378266267641	0.01	0.005	1	CD8_TEM	CD8 TEM	Post-HIV vs Pre-HIV
chr1-236415643-236417014	0.422216641879877	-0.187030513004326	0.153	0.17	1	CD8_TEM	CD8 TEM	Post-HIV vs Pre-HIV
chr2-230661291-230661947	0.422226254592007	-0.556064356814275	0.014	0.021	1	CD8_TEM	CD8 TEM	Post-HIV vs Pre-HIV
chr15-64843001-64843566	0.422227928339074	-0.0771240164172058	0.027	0.025	1	CD8_TEM	CD8 TEM	Post-HIV vs Pre-HIV
chr14-22822270-22823662	0.422234770814013	0.239041330452673	0.053	0.043	1	CD8_TEM	CD8 TEM	Post-HIV vs Pre-HIV
chr3-188442383-188442911	0.422244454436868	-0.402565546052008	0.01	0.013	1	CD8_TEM	CD8 TEM	Post-HIV vs Pre-HIV
chr10-101120791-101121854	0.422260943758965	-0.241924085893266	0.022	0.027	1	CD8_TEM	CD8 TEM	Post-HIV vs Pre-HIV
chr1-91941564-91942221	0.422290767051555	0.838746322155894	0.019	0.011	1	CD8_TEM	CD8 TEM	Post-HIV vs Pre-HIV
chr13-24276259-24276623	0.422314670633511	0.528332199917869	0.024	0.016	1	CD8_TEM	CD8 TEM	Post-HIV vs Pre-HIV
chr2-173149248-173149997	0.422316517760916	0.348160207026546	0.063	0.048	1	CD8_TEM	CD8 TEM	Post-HIV vs Pre-HIV
chr19-12612746-12613127	0.422330610490667	-0.643645583497439	0.01	0.014	1	CD8_TEM	CD8 TEM	Post-HIV vs Pre-HIV
chr9-73151568-73152210	0.422342690095343	0.484105724340749	0.033	0.021	1	CD8_TEM	CD8 TEM	Post-HIV vs Pre-HIV
chr11-111597621-111597976	0.422478274243992	0.565468104336335	0.024	0.016	1	CD8_TEM	CD8 TEM	Post-HIV vs Pre-HIV
chr19-8017410-8018288	0.422481328424394	-0.550197546397041	0.01	0.014	1	CD8_TEM	CD8 TEM	Post-HIV vs Pre-HIV
chr12-120536225-120536643	0.422483759723187	0.534669146570795	0.019	0.013	1	CD8_TEM	CD8 TEM	Post-HIV vs Pre-HIV
chr2-233049224-233049832	0.422485758243149	0.465416434012154	0.014	0.01	1	CD8_TEM	CD8 TEM	Post-HIV vs Pre-HIV
chr11-4072242-4073023	0.422497363447789	0.599005778707091	0.038	0.024	1	CD8_TEM	CD8 TEM	Post-HIV vs Pre-HIV
chr4-7070559-7071059	0.422498790836979	-0.193226770182545	0.055	0.059	1	CD8_TEM	CD8 TEM	Post-HIV vs Pre-HIV
chr1-151251382-151251997	0.422501649158044	-0.453359446304224	0.022	0.029	1	CD8_TEM	CD8 TEM	Post-HIV vs Pre-HIV
chr11-122696364-122697167	0.422511222497276	-0.505719684528518	0.015	0.021	1	CD8_TEM	CD8 TEM	Post-HIV vs Pre-HIV
chr1-40152837-40154013	0.422521120920478	0.375921272048926	0.019	0.014	1	CD8_TEM	CD8 TEM	Post-HIV vs Pre-HIV
chr10-21499993-21500580	0.422538486311518	-0.374934467402372	0.009	0.011	1	CD8_TEM	CD8 TEM	Post-HIV vs Pre-HIV
chr1-2258844-2259340	0.42259266618695	0.332679233762294	0.017	0.013	1	CD8_TEM	CD8 TEM	Post-HIV vs Pre-HIV
chr4-101345388-101348649	0.422608465053101	0.0410929057060867	0.458	0.429	1	CD8_TEM	CD8 TEM	Post-HIV vs Pre-HIV
chr17-42153993-42155548	0.422658348899563	0.128749076131142	0.297	0.266	1	CD8_TEM	CD8 TEM	Post-HIV vs Pre-HIV
chr10-91796250-91797120	0.422672321502512	-0.127641596884252	0.063	0.062	1	CD8_TEM	CD8 TEM	Post-HIV vs Pre-HIV
chr20-61719443-61720435	0.422677358007368	-0.158499209962785	0.043	0.046	1	CD8_TEM	CD8 TEM	Post-HIV vs Pre-HIV
chr19-41559752-41560075	0.422733813873066	1.34588119395608	0.012	0.005	1	CD8_TEM	CD8 TEM	Post-HIV vs Pre-HIV
chr9-99266017-99267011	0.422737914050787	0.435136327254202	0.022	0.016	1	CD8_TEM	CD8 TEM	Post-HIV vs Pre-HIV
chr2-9596205-9597198	0.422751486180471	0.609090864650058	0.01	0.006	1	CD8_TEM	CD8 TEM	Post-HIV vs Pre-HIV
chr1-224623057-224624578	0.422754924227846	-0.126203643406975	0.148	0.155	1	CD8_TEM	CD8 TEM	Post-HIV vs Pre-HIV
chr1-204791480-204792110	0.422758839654307	0.544200849206347	0.014	0.01	1	CD8_TEM	CD8 TEM	Post-HIV vs Pre-HIV
chr3-13069324-13069889	0.42277570628689	-0.162900956343299	0.039	0.044	1	CD8_TEM	CD8 TEM	Post-HIV vs Pre-HIV
chr1-235270600-235271040	0.422784085056287	0.769931797486414	0.022	0.013	1	CD8_TEM	CD8 TEM	Post-HIV vs Pre-HIV
chr17-8246761-8249523	0.422814300444038	0.161116469934435	0.372	0.33	1	CD8_TEM	CD8 TEM	Post-HIV vs Pre-HIV
chr1-40875371-40876142	0.422875997857943	-0.484593871329208	0.012	0.014	1	CD8_TEM	CD8 TEM	Post-HIV vs Pre-HIV
chr8-56210337-56212775	0.422881722704835	0.152025263809462	0.434	0.366	1	CD8_TEM	CD8 TEM	Post-HIV vs Pre-HIV
chr3-16178145-16178678	0.422881988013889	-0.148412599333853	0.01	0.011	1	CD8_TEM	CD8 TEM	Post-HIV vs Pre-HIV
chr22-21009639-21009856	0.422907341956213	-0.245579260111692	0.012	0.014	1	CD8_TEM	CD8 TEM	Post-HIV vs Pre-HIV
chr17-21456666-21457929	0.422974499693051	-0.0114329927193138	0.134	0.133	1	CD8_TEM	CD8 TEM	Post-HIV vs Pre-HIV
chr18-48820354-48821366	0.422976592134573	-0.40970264409279	0.015	0.019	1	CD8_TEM	CD8 TEM	Post-HIV vs Pre-HIV
chr19-55216275-55217248	0.42298047809729	0.472337966626332	0.024	0.014	1	CD8_TEM	CD8 TEM	Post-HIV vs Pre-HIV
chr11-7694139-7695021	0.42298944045401	0.636013667061821	0.012	0.006	1	CD8_TEM	CD8 TEM	Post-HIV vs Pre-HIV
chr3-94062184-94063970	0.423003470426348	0.192877828159762	0.209	0.185	1	CD8_TEM	CD8 TEM	Post-HIV vs Pre-HIV
chr1-23915992-23917163	0.423017488462848	-0.587531158755929	0.019	0.03	1	CD8_TEM	CD8 TEM	Post-HIV vs Pre-HIV
chr11-58640277-58640980	0.423106843155973	-0.339816336290383	0.014	0.017	1	CD8_TEM	CD8 TEM	Post-HIV vs Pre-HIV
chr2-10486500-10488166	0.423149030830677	0.53441884395554	0.021	0.014	1	CD8_TEM	CD8 TEM	Post-HIV vs Pre-HIV
chr5-115246042-115246732	0.423171605257973	0.840110260247702	0.012	0.006	1	CD8_TEM	CD8 TEM	Post-HIV vs Pre-HIV
chr8-28889215-28891413	0.423181849293028	0.00960533792469875	0.271	0.258	1	CD8_TEM	CD8 TEM	Post-HIV vs Pre-HIV
chr6-16768892-16769511	0.423186883304435	0.248423784372668	0.098	0.081	1	CD8_TEM	CD8 TEM	Post-HIV vs Pre-HIV
chr6-31567376-31569050	0.42320079568858	0.178242767967895	0.101	0.086	1	CD8_TEM	CD8 TEM	Post-HIV vs Pre-HIV
chr10-70197056-70197910	0.423213163500427	1.02670538383577	0.012	0.006	1	CD8_TEM	CD8 TEM	Post-HIV vs Pre-HIV
chr1-46405838-46406722	0.423225205393469	-0.421977065668731	0.017	0.021	1	CD8_TEM	CD8 TEM	Post-HIV vs Pre-HIV
chr22-39919976-39921387	0.423241063108762	-0.0934180993131313	0.079	0.079	1	CD8_TEM	CD8 TEM	Post-HIV vs Pre-HIV
chr3-30613316-30613619	0.423298616040802	1.21163857905111	0.01	0.005	1	CD8_TEM	CD8 TEM	Post-HIV vs Pre-HIV
chr3-153284110-153284859	0.423342339151556	-0.348489356143539	0.012	0.014	1	CD8_TEM	CD8 TEM	Post-HIV vs Pre-HIV
chr19-54850015-54850612	0.423344889466232	-0.841103768150387	0.005	0.01	1	CD8_TEM	CD8 TEM	Post-HIV vs Pre-HIV
chr5-34464994-34465615	0.423349701134417	-0.559803948105647	0.007	0.01	1	CD8_TEM	CD8 TEM	Post-HIV vs Pre-HIV
chr2-38387703-38389139	0.423367545625028	0.943839625446688	0.015	0.008	1	CD8_TEM	CD8 TEM	Post-HIV vs Pre-HIV
chr12-31722783-31723836	0.423380626441877	0.326665113994796	0.094	0.078	1	CD8_TEM	CD8 TEM	Post-HIV vs Pre-HIV
chr5-61407857-61409154	0.42338889295509	-0.0797144218059141	0.24	0.25	1	CD8_TEM	CD8 TEM	Post-HIV vs Pre-HIV
chr20-32276997-32278716	0.423394459467847	-0.0945434069711124	0.108	0.114	1	CD8_TEM	CD8 TEM	Post-HIV vs Pre-HIV
chr14-92846106-92847667	0.423408232973556	-1.07939301045855	0.005	0.011	1	CD8_TEM	CD8 TEM	Post-HIV vs Pre-HIV
chr16-1370041-1370676	0.423412624123486	0.266983787061974	0.015	0.013	1	CD8_TEM	CD8 TEM	Post-HIV vs Pre-HIV
chr17-1706940-1707494	0.423485611448401	-0.700531164356003	0.005	0.01	1	CD8_TEM	CD8 TEM	Post-HIV vs Pre-HIV
chr20-17611887-17612880	0.423580462420544	-0.0633632220281213	0.081	0.082	1	CD8_TEM	CD8 TEM	Post-HIV vs Pre-HIV
chr16-50278990-50279593	0.423601427541715	0.69400407116038	0.017	0.01	1	CD8_TEM	CD8 TEM	Post-HIV vs Pre-HIV
chr1-16158025-16158391	0.423602467198632	-0.356838958803382	0.012	0.016	1	CD8_TEM	CD8 TEM	Post-HIV vs Pre-HIV
chr8-60396714-60397562	0.423641470607293	-0.759412051333014	0.01	0.017	1	CD8_TEM	CD8 TEM	Post-HIV vs Pre-HIV
chr19-4470907-4472556	0.423678154685927	0.10053967323538	0.475	0.425	1	CD8_TEM	CD8 TEM	Post-HIV vs Pre-HIV
chr10-69638846-69639568	0.423690301756955	-0.596897332119998	0.007	0.011	1	CD8_TEM	CD8 TEM	Post-HIV vs Pre-HIV
chr19-8334332-8336063	0.423721648992847	0.586755550981878	0.026	0.016	1	CD8_TEM	CD8 TEM	Post-HIV vs Pre-HIV
chr5-173887389-173889024	0.423752842219935	-0.0482373398420319	0.336	0.334	1	CD8_TEM	CD8 TEM	Post-HIV vs Pre-HIV
chr10-43404538-43404910	0.423795973690539	0.388481104596775	0.043	0.03	1	CD8_TEM	CD8 TEM	Post-HIV vs Pre-HIV
chr7-5532667-5533246	0.42383071483181	-0.0832035507353144	0.048	0.051	1	CD8_TEM	CD8 TEM	Post-HIV vs Pre-HIV
chr2-203534038-203535839	0.423834131846105	0.554148384857634	0.05	0.035	1	CD8_TEM	CD8 TEM	Post-HIV vs Pre-HIV
chr1-26921044-26922410	0.42384510614795	0.145866677406341	0.309	0.274	1	CD8_TEM	CD8 TEM	Post-HIV vs Pre-HIV
chr2-207336860-207337603	0.423854782098591	-0.700632999366348	0.009	0.016	1	CD8_TEM	CD8 TEM	Post-HIV vs Pre-HIV
chr1-12124501-12126733	0.42386043731747	0.433052158476765	0.074	0.052	1	CD8_TEM	CD8 TEM	Post-HIV vs Pre-HIV
chr16-89192759-89193494	0.423865684550014	-0.288942847411166	0.07	0.082	1	CD8_TEM	CD8 TEM	Post-HIV vs Pre-HIV
chr17-35518326-35518757	0.423868470737194	-0.355837740638505	0.022	0.027	1	CD8_TEM	CD8 TEM	Post-HIV vs Pre-HIV
chr1-41811155-41812326	0.423907300499199	-0.142442356146802	0.043	0.044	1	CD8_TEM	CD8 TEM	Post-HIV vs Pre-HIV
chr1-157163151-157164015	0.423935512247509	0.714825091269119	0.019	0.011	1	CD8_TEM	CD8 TEM	Post-HIV vs Pre-HIV
chr17-79732823-79733755	0.423935695017514	0.469230614135575	0.021	0.014	1	CD8_TEM	CD8 TEM	Post-HIV vs Pre-HIV
chr17-39167490-39167871	0.423938548253469	-0.316295349228944	0.022	0.027	1	CD8_TEM	CD8 TEM	Post-HIV vs Pre-HIV
chr4-87209066-87210216	0.423950972002718	0.720219664421505	0.01	0.005	1	CD8_TEM	CD8 TEM	Post-HIV vs Pre-HIV
chr3-4302789-4304142	0.423960881335146	0.160427296211842	0.216	0.19	1	CD8_TEM	CD8 TEM	Post-HIV vs Pre-HIV
chr7-44769186-44770261	0.423975695813254	-0.358116928960757	0.038	0.051	1	CD8_TEM	CD8 TEM	Post-HIV vs Pre-HIV
chr16-4663497-4665567	0.423991433973005	0.108286750802098	0.041	0.036	1	CD8_TEM	CD8 TEM	Post-HIV vs Pre-HIV
chr7-5538229-5539273	0.424007432397078	-0.302670369375971	0.01	0.011	1	CD8_TEM	CD8 TEM	Post-HIV vs Pre-HIV
chr6-137588547-137589962	0.424034654880478	-0.0799085238237942	0.082	0.084	1	CD8_TEM	CD8 TEM	Post-HIV vs Pre-HIV
chr12-3869582-3870251	0.424061580212238	0.1427570482584	0.034	0.029	1	CD8_TEM	CD8 TEM	Post-HIV vs Pre-HIV
chr10-662330-663136	0.424092391616445	-0.245118867430975	0.015	0.017	1	CD8_TEM	CD8 TEM	Post-HIV vs Pre-HIV
chr12-89345668-89347171	0.424098885952176	-0.293613262907794	0.062	0.076	1	CD8_TEM	CD8 TEM	Post-HIV vs Pre-HIV
chr22-20981524-20982755	0.42410218364934	-0.0502513021052149	0.125	0.125	1	CD8_TEM	CD8 TEM	Post-HIV vs Pre-HIV
chr10-101835866-101836277	0.424105763250719	0.50197555693634	0.038	0.027	1	CD8_TEM	CD8 TEM	Post-HIV vs Pre-HIV
chr6-119347444-119347701	0.424110981272326	-0.449586273992987	0.012	0.016	1	CD8_TEM	CD8 TEM	Post-HIV vs Pre-HIV
chr1-207453824-207455057	0.424129679927473	0.93075981233723	0.014	0.006	1	CD8_TEM	CD8 TEM	Post-HIV vs Pre-HIV
chr12-11650795-11651669	0.424175801410581	-0.326084630474293	0.024	0.03	1	CD8_TEM	CD8 TEM	Post-HIV vs Pre-HIV
chr9-137316043-137316915	0.424196487811294	0.828448035048424	0.01	0.006	1	CD8_TEM	CD8 TEM	Post-HIV vs Pre-HIV
chr9-20940389-20941423	0.424224666058827	0.230463588388233	0.015	0.013	1	CD8_TEM	CD8 TEM	Post-HIV vs Pre-HIV
chr11-124961499-124962415	0.424254205237636	0.146894970913809	0.026	0.024	1	CD8_TEM	CD8 TEM	Post-HIV vs Pre-HIV
chr7-73855234-73856062	0.42433997408289	-0.216394722488664	0.034	0.04	1	CD8_TEM	CD8 TEM	Post-HIV vs Pre-HIV
chr5-111231100-111231481	0.424357270851724	-0.775727428353024	0.01	0.016	1	CD8_TEM	CD8 TEM	Post-HIV vs Pre-HIV
chr9-128770984-128772526	0.424363078165327	-0.0651486711201688	0.23	0.227	1	CD8_TEM	CD8 TEM	Post-HIV vs Pre-HIV
chr16-30984439-30985691	0.424367054275715	-0.138318638366434	0.041	0.046	1	CD8_TEM	CD8 TEM	Post-HIV vs Pre-HIV
chr20-53642153-53643547	0.424393056940418	-0.236839033332271	0.05	0.057	1	CD8_TEM	CD8 TEM	Post-HIV vs Pre-HIV
chr16-1378595-1380070	0.424401657540647	-0.0346407161518887	0.137	0.135	1	CD8_TEM	CD8 TEM	Post-HIV vs Pre-HIV
chr4-80138573-80140484	0.424443829296695	-0.316976007497471	0.01	0.014	1	CD8_TEM	CD8 TEM	Post-HIV vs Pre-HIV
chr1-32622888-32623340	0.424446291676786	-0.488131448240136	0.007	0.01	1	CD8_TEM	CD8 TEM	Post-HIV vs Pre-HIV
chr4-3291646-3294034	0.424454011940943	-0.00815472416563168	0.214	0.198	1	CD8_TEM	CD8 TEM	Post-HIV vs Pre-HIV
chr9-131724706-131725118	0.424465966086863	-0.530293692976564	0.009	0.011	1	CD8_TEM	CD8 TEM	Post-HIV vs Pre-HIV
chr20-25090264-25091474	0.424469156694032	-0.20984424989743	0.057	0.067	1	CD8_TEM	CD8 TEM	Post-HIV vs Pre-HIV
chr15-70299868-70301269	0.4244740911925	-0.0358326083311449	0.144	0.141	1	CD8_TEM	CD8 TEM	Post-HIV vs Pre-HIV
chr11-66637859-66639672	0.424483284268476	0.161033486559264	0.348	0.311	1	CD8_TEM	CD8 TEM	Post-HIV vs Pre-HIV
chrX-155188628-155189170	0.424544983694609	-0.872156887213034	0.005	0.01	1	CD8_TEM	CD8 TEM	Post-HIV vs Pre-HIV
chr6-128518794-128520988	0.424554691834257	0.464345289272032	0.091	0.063	1	CD8_TEM	CD8 TEM	Post-HIV vs Pre-HIV
chr18-13813144-13813711	0.424594356567851	-0.816927957356794	0.009	0.016	1	CD8_TEM	CD8 TEM	Post-HIV vs Pre-HIV
chr4-40840171-40841330	0.424600805031208	-0.964270630536442	0.005	0.01	1	CD8_TEM	CD8 TEM	Post-HIV vs Pre-HIV
chr20-47663246-47664312	0.424610816136927	0.539994799297217	0.019	0.013	1	CD8_TEM	CD8 TEM	Post-HIV vs Pre-HIV
chr9-99103939-99106039	0.424614552953561	0.1633508906696	0.367	0.319	1	CD8_TEM	CD8 TEM	Post-HIV vs Pre-HIV
chr8-73092898-73093646	0.424670365099773	-0.659489423539718	0.009	0.013	1	CD8_TEM	CD8 TEM	Post-HIV vs Pre-HIV
chrX-74419917-74421782	0.424708203439325	1.04206491792124	0.01	0.005	1	CD8_TEM	CD8 TEM	Post-HIV vs Pre-HIV
chr2-230335289-230336571	0.42475848941738	-0.379514350983022	0.007	0.01	1	CD8_TEM	CD8 TEM	Post-HIV vs Pre-HIV
chr2-237581243-237582115	0.424781404327908	0.864271156390449	0.01	0.006	1	CD8_TEM	CD8 TEM	Post-HIV vs Pre-HIV
chr18-45691103-45691562	0.424784121967388	-0.160304894298732	0.015	0.017	1	CD8_TEM	CD8 TEM	Post-HIV vs Pre-HIV
chr8-134690925-134691658	0.424790042276056	0.259166346653323	0.039	0.032	1	CD8_TEM	CD8 TEM	Post-HIV vs Pre-HIV
chr19-2043950-2044202	0.42481181129515	0.951408747508936	0.021	0.011	1	CD8_TEM	CD8 TEM	Post-HIV vs Pre-HIV
chr4-103099160-103100450	0.424831656726307	-0.0682433727490976	0.065	0.067	1	CD8_TEM	CD8 TEM	Post-HIV vs Pre-HIV
chr6-73652642-73655129	0.424847847756411	0.280323463413294	0.31	0.255	1	CD8_TEM	CD8 TEM	Post-HIV vs Pre-HIV
chr10-74265835-74266526	0.424851766705589	0.370954797103342	0.024	0.017	1	CD8_TEM	CD8 TEM	Post-HIV vs Pre-HIV
chr1-93845701-93848163	0.424875246189188	0.20981649622495	0.374	0.315	1	CD8_TEM	CD8 TEM	Post-HIV vs Pre-HIV
chr6-87154569-87156484	0.42488652522644	0.17315846455634	0.362	0.323	1	CD8_TEM	CD8 TEM	Post-HIV vs Pre-HIV
chr1-161097214-161098865	0.424897477006955	0.277970657717016	0.156	0.13	1	CD8_TEM	CD8 TEM	Post-HIV vs Pre-HIV
chr8-133282687-133283806	0.424921961996407	0.466759764893091	0.036	0.027	1	CD8_TEM	CD8 TEM	Post-HIV vs Pre-HIV
chr1-236159646-236160437	0.424967455221468	-0.0999436306210888	0.033	0.036	1	CD8_TEM	CD8 TEM	Post-HIV vs Pre-HIV
chr7-138885838-138886870	0.425002194965569	-0.237546079490079	0.036	0.038	1	CD8_TEM	CD8 TEM	Post-HIV vs Pre-HIV
chr2-20660538-20661993	0.425020958625419	-0.240297642315227	0.029	0.035	1	CD8_TEM	CD8 TEM	Post-HIV vs Pre-HIV
chr19-6125194-6126019	0.425027380249817	-0.548170995996498	0.01	0.016	1	CD8_TEM	CD8 TEM	Post-HIV vs Pre-HIV
chr1-235954312-235955434	0.425053571085868	-0.659738746494991	0.019	0.024	1	CD8_TEM	CD8 TEM	Post-HIV vs Pre-HIV
chr16-75564746-75567104	0.425109343020462	0.192410946463234	0.238	0.216	1	CD8_TEM	CD8 TEM	Post-HIV vs Pre-HIV
chr4-38672678-38672924	0.425120858389023	0.646074349992777	0.01	0.006	1	CD8_TEM	CD8 TEM	Post-HIV vs Pre-HIV
chr11-118594672-118595420	0.425146327638195	-0.989954270633278	0.007	0.013	1	CD8_TEM	CD8 TEM	Post-HIV vs Pre-HIV
chr2-202277992-202278680	0.425152805305512	0.95144773072923	0.015	0.008	1	CD8_TEM	CD8 TEM	Post-HIV vs Pre-HIV
chr2-138502839-138503519	0.425177260577054	-0.517866088294373	0.017	0.025	1	CD8_TEM	CD8 TEM	Post-HIV vs Pre-HIV
chr16-81615900-81617121	0.425208301642365	-0.0383474308102059	0.173	0.168	1	CD8_TEM	CD8 TEM	Post-HIV vs Pre-HIV
chr7-107579590-107580764	0.425234987125688	0.252777059495235	0.136	0.111	1	CD8_TEM	CD8 TEM	Post-HIV vs Pre-HIV
chr2-11692748-11693256	0.425244135770971	0.350657086159758	0.027	0.021	1	CD8_TEM	CD8 TEM	Post-HIV vs Pre-HIV
chr1-27097265-27097819	0.42524821842072	0.477138346794081	0.036	0.029	1	CD8_TEM	CD8 TEM	Post-HIV vs Pre-HIV
chr16-53445168-53445936	0.425321657953239	-0.226857833152218	0.015	0.017	1	CD8_TEM	CD8 TEM	Post-HIV vs Pre-HIV
chr3-49939450-49940782	0.425323737727484	-0.00330036048634375	0.268	0.255	1	CD8_TEM	CD8 TEM	Post-HIV vs Pre-HIV
chr11-61580382-61581785	0.425353067321645	0.0138243338638857	0.19	0.189	1	CD8_TEM	CD8 TEM	Post-HIV vs Pre-HIV
chr7-1938712-1941165	0.425370618588722	0.194518002961532	0.244	0.211	1	CD8_TEM	CD8 TEM	Post-HIV vs Pre-HIV
chr12-112124922-112126365	0.425393570746159	0.211218433350408	0.314	0.271	1	CD8_TEM	CD8 TEM	Post-HIV vs Pre-HIV
chr9-134182388-134183056	0.425436249625178	-0.544757888945178	0.009	0.011	1	CD8_TEM	CD8 TEM	Post-HIV vs Pre-HIV
chr19-14369316-14370847	0.425450506682013	0.177380035325059	0.268	0.236	1	CD8_TEM	CD8 TEM	Post-HIV vs Pre-HIV
chr1-44720984-44722307	0.425454896545624	0.28611146701219	0.093	0.078	1	CD8_TEM	CD8 TEM	Post-HIV vs Pre-HIV
chr2-241965762-241966565	0.42546570357812	-0.306729400765786	0.038	0.044	1	CD8_TEM	CD8 TEM	Post-HIV vs Pre-HIV
chr2-84515799-84516832	0.425474569312665	-0.0915983967618601	0.125	0.133	1	CD8_TEM	CD8 TEM	Post-HIV vs Pre-HIV
chr11-113862153-113862753	0.425542577293873	-0.597490039500241	0.014	0.019	1	CD8_TEM	CD8 TEM	Post-HIV vs Pre-HIV
chr17-74325133-74326532	0.425559107260672	-0.0248378211413116	0.117	0.114	1	CD8_TEM	CD8 TEM	Post-HIV vs Pre-HIV
chr15-65981711-65982609	0.425568557889394	-0.645393339472546	0.014	0.022	1	CD8_TEM	CD8 TEM	Post-HIV vs Pre-HIV
chr1-154186148-154186348	0.425586205117336	0.411527212463483	0.015	0.013	1	CD8_TEM	CD8 TEM	Post-HIV vs Pre-HIV
chr2-8301677-8302555	0.425593052993466	-0.263862930729483	0.063	0.076	1	CD8_TEM	CD8 TEM	Post-HIV vs Pre-HIV
chr6-108117184-108118365	0.425627172401696	-0.127117932854493	0.046	0.051	1	CD8_TEM	CD8 TEM	Post-HIV vs Pre-HIV
chr22-46043865-46046230	0.425658180226213	0.62710913968893	0.038	0.025	1	CD8_TEM	CD8 TEM	Post-HIV vs Pre-HIV
chr3-46108867-46109917	0.425681771748041	-0.21830316462853	0.046	0.052	1	CD8_TEM	CD8 TEM	Post-HIV vs Pre-HIV
chr14-73761636-73761899	0.425690797574368	0.730470758223256	0.014	0.008	1	CD8_TEM	CD8 TEM	Post-HIV vs Pre-HIV
chr11-8262550-8264096	0.425717162436674	0.687062911618753	0.014	0.01	1	CD8_TEM	CD8 TEM	Post-HIV vs Pre-HIV
chr9-38279294-38280050	0.425735886801395	0.650066974613336	0.015	0.01	1	CD8_TEM	CD8 TEM	Post-HIV vs Pre-HIV
chr3-158790796-158791631	0.42576102984729	-0.332008213776002	0.017	0.019	1	CD8_TEM	CD8 TEM	Post-HIV vs Pre-HIV
chr6-142943707-142948102	0.425800579883901	0.147032295712285	0.479	0.429	1	CD8_TEM	CD8 TEM	Post-HIV vs Pre-HIV
chr1-156807547-156807977	0.425817210422127	0.731015509670968	0.021	0.013	1	CD8_TEM	CD8 TEM	Post-HIV vs Pre-HIV
chr3-45950167-45951617	0.425817361982948	-0.215593325740063	0.029	0.033	1	CD8_TEM	CD8 TEM	Post-HIV vs Pre-HIV
chr3-49686184-49686581	0.425837239860843	-0.395674304028855	0.007	0.01	1	CD8_TEM	CD8 TEM	Post-HIV vs Pre-HIV
chr3-10247812-10249655	0.42586556568236	0.22335209147849	0.286	0.242	1	CD8_TEM	CD8 TEM	Post-HIV vs Pre-HIV
chr12-94175967-94176481	0.425960233327938	-0.327209428654307	0.01	0.013	1	CD8_TEM	CD8 TEM	Post-HIV vs Pre-HIV
chr5-178113087-178113788	0.426006818658876	-0.0484134714404272	0.077	0.073	1	CD8_TEM	CD8 TEM	Post-HIV vs Pre-HIV
chr3-171480020-171481179	0.426026959489408	-0.221965797590431	0.026	0.027	1	CD8_TEM	CD8 TEM	Post-HIV vs Pre-HIV
chr2-69828951-69830635	0.426049029142396	0.157371555342176	0.365	0.315	1	CD8_TEM	CD8 TEM	Post-HIV vs Pre-HIV
chr1-115641529-115643056	0.426051013423123	-0.0232427125455277	0.038	0.038	1	CD8_TEM	CD8 TEM	Post-HIV vs Pre-HIV
chr17-83100823-83101299	0.426055031105742	-0.30722439658734	0.022	0.025	1	CD8_TEM	CD8 TEM	Post-HIV vs Pre-HIV
chr22-44067814-44069296	0.426091255536315	0.882303003631818	0.012	0.006	1	CD8_TEM	CD8 TEM	Post-HIV vs Pre-HIV
chr4-7719239-7719936	0.426120627757525	-0.366236819049974	0.014	0.017	1	CD8_TEM	CD8 TEM	Post-HIV vs Pre-HIV
chr19-32580335-32582075	0.426158984579152	0.142614467144428	0.309	0.271	1	CD8_TEM	CD8 TEM	Post-HIV vs Pre-HIV
chr11-121367000-121367899	0.426159364955523	-0.347893011681669	0.014	0.017	1	CD8_TEM	CD8 TEM	Post-HIV vs Pre-HIV
chr11-126415946-126416991	0.42616050506916	0.446279092752655	0.062	0.044	1	CD8_TEM	CD8 TEM	Post-HIV vs Pre-HIV
chr8-8736476-8737263	0.426166488698624	0.63972616482063	0.026	0.017	1	CD8_TEM	CD8 TEM	Post-HIV vs Pre-HIV
chr7-128406783-128407116	0.426198589226111	1.06509226749708	0.01	0.005	1	CD8_TEM	CD8 TEM	Post-HIV vs Pre-HIV
chr14-102922540-102923314	0.426216098006846	-0.718662525528944	0.007	0.011	1	CD8_TEM	CD8 TEM	Post-HIV vs Pre-HIV
chr11-125062334-125064001	0.426240831224991	0.506419478101315	0.036	0.027	1	CD8_TEM	CD8 TEM	Post-HIV vs Pre-HIV
chr7-128476178-128477369	0.426244391704919	0.150738925824213	0.196	0.17	1	CD8_TEM	CD8 TEM	Post-HIV vs Pre-HIV
chr3-47420560-47421969	0.42625457169152	0.216516573972215	0.086	0.071	1	CD8_TEM	CD8 TEM	Post-HIV vs Pre-HIV
chr11-128756909-128758188	0.426263861170832	0.106101016515407	0.072	0.067	1	CD8_TEM	CD8 TEM	Post-HIV vs Pre-HIV
chr3-50350216-50351301	0.426265939252866	-0.0472850622850238	0.24	0.236	1	CD8_TEM	CD8 TEM	Post-HIV vs Pre-HIV
chr13-114043104-114043781	0.426277801127029	-0.613069597244044	0.014	0.019	1	CD8_TEM	CD8 TEM	Post-HIV vs Pre-HIV
chr1-7974960-7975589	0.426306647867093	0.842137034643137	0.014	0.008	1	CD8_TEM	CD8 TEM	Post-HIV vs Pre-HIV
chr10-88834804-88835980	0.42631937061912	-0.312612707253485	0.041	0.048	1	CD8_TEM	CD8 TEM	Post-HIV vs Pre-HIV
chr12-113174049-113175086	0.426319985581582	0.382598275241848	0.046	0.033	1	CD8_TEM	CD8 TEM	Post-HIV vs Pre-HIV
chr16-29691484-29692308	0.426340995485395	0.395181200905631	0.048	0.036	1	CD8_TEM	CD8 TEM	Post-HIV vs Pre-HIV
chr15-90594049-90594896	0.426441638479919	-0.399740214486468	0.024	0.03	1	CD8_TEM	CD8 TEM	Post-HIV vs Pre-HIV
chr7-43650556-43651486	0.426443040765823	0.370188973071972	0.036	0.029	1	CD8_TEM	CD8 TEM	Post-HIV vs Pre-HIV
chr19-44844491-44845088	0.426500943500159	-0.389579453873168	0.027	0.038	1	CD8_TEM	CD8 TEM	Post-HIV vs Pre-HIV
chr11-118924253-118924452	0.426512606796576	-0.207290022723863	0.026	0.029	1	CD8_TEM	CD8 TEM	Post-HIV vs Pre-HIV
chr17-8040732-8041663	0.426513250930371	-0.968514506256959	0.005	0.01	1	CD8_TEM	CD8 TEM	Post-HIV vs Pre-HIV
chr3-46704680-46705525	0.426514443571082	0.509761069049921	0.036	0.025	1	CD8_TEM	CD8 TEM	Post-HIV vs Pre-HIV
chr14-91227126-91227498	0.426538148717468	-0.120800960845103	0.036	0.038	1	CD8_TEM	CD8 TEM	Post-HIV vs Pre-HIV
chr16-3871067-3871462	0.426572570406215	0.687287518572	0.026	0.016	1	CD8_TEM	CD8 TEM	Post-HIV vs Pre-HIV
chr14-20612258-20612806	0.426585052423232	0.678825972434707	0.019	0.011	1	CD8_TEM	CD8 TEM	Post-HIV vs Pre-HIV
chr9-120711861-120712253	0.426587109021924	0.346814818556518	0.026	0.021	1	CD8_TEM	CD8 TEM	Post-HIV vs Pre-HIV
chr10-15902252-15902894	0.426622953337295	-0.899855021227454	0.005	0.01	1	CD8_TEM	CD8 TEM	Post-HIV vs Pre-HIV
chr3-142445695-142446276	0.42664836030192	0.417230830631227	0.024	0.017	1	CD8_TEM	CD8 TEM	Post-HIV vs Pre-HIV
chr17-78421519-78422344	0.426660906995527	-0.383925675001794	0.033	0.041	1	CD8_TEM	CD8 TEM	Post-HIV vs Pre-HIV
chr16-89440493-89441208	0.426664186868818	0.527307710392506	0.036	0.024	1	CD8_TEM	CD8 TEM	Post-HIV vs Pre-HIV
chr1-234925764-234927491	0.426671687605066	0.460479176425035	0.053	0.041	1	CD8_TEM	CD8 TEM	Post-HIV vs Pre-HIV
chr2-157420500-157421769	0.426676793843848	0.32394840952128	0.048	0.038	1	CD8_TEM	CD8 TEM	Post-HIV vs Pre-HIV
chrX-42948556-42949346	0.426684960989802	-0.492895911667866	0.014	0.019	1	CD8_TEM	CD8 TEM	Post-HIV vs Pre-HIV
chr20-60056927-60057753	0.426693197075202	-0.553879651221228	0.024	0.032	1	CD8_TEM	CD8 TEM	Post-HIV vs Pre-HIV
chr5-65075984-65076828	0.426713876869807	-0.42601020554812	0.014	0.017	1	CD8_TEM	CD8 TEM	Post-HIV vs Pre-HIV
chr1-206712867-206713443	0.426779122128485	-0.248956151046253	0.024	0.027	1	CD8_TEM	CD8 TEM	Post-HIV vs Pre-HIV
chr8-2146237-2147065	0.42680457522564	0.483621344867785	0.045	0.029	1	CD8_TEM	CD8 TEM	Post-HIV vs Pre-HIV
chr20-57594001-57594620	0.426827376706077	-0.0483922532698791	0.026	0.025	1	CD8_TEM	CD8 TEM	Post-HIV vs Pre-HIV
chr2-136384330-136384978	0.426921526637522	0.410698086520219	0.033	0.025	1	CD8_TEM	CD8 TEM	Post-HIV vs Pre-HIV
chr17-45430775-45433207	0.426927852976451	0.313032113227263	0.172	0.141	1	CD8_TEM	CD8 TEM	Post-HIV vs Pre-HIV
chr6-96896961-96898687	0.426940086737464	-0.0122301481246279	0.228	0.225	1	CD8_TEM	CD8 TEM	Post-HIV vs Pre-HIV
chr17-4703213-4704630	0.426944154993565	0.376198047501649	0.137	0.1	1	CD8_TEM	CD8 TEM	Post-HIV vs Pre-HIV
chr3-125068967-125069860	0.426967893537245	-0.489715760920041	0.007	0.01	1	CD8_TEM	CD8 TEM	Post-HIV vs Pre-HIV
chr15-92917467-92918224	0.427006187628263	0.390021401748818	0.065	0.049	1	CD8_TEM	CD8 TEM	Post-HIV vs Pre-HIV
chr9-120619572-120620116	0.4270364706379	-0.936085411462767	0.005	0.01	1	CD8_TEM	CD8 TEM	Post-HIV vs Pre-HIV
chr5-76546319-76548112	0.427044730683161	-0.024961931420806	0.16	0.151	1	CD8_TEM	CD8 TEM	Post-HIV vs Pre-HIV
chr15-78047713-78048224	0.427049134875091	-0.118721519709122	0.043	0.048	1	CD8_TEM	CD8 TEM	Post-HIV vs Pre-HIV
chr9-127703435-127703805	0.427052065136696	0.651169979312707	0.012	0.008	1	CD8_TEM	CD8 TEM	Post-HIV vs Pre-HIV
chr7-10643482-10643854	0.427072029083475	-0.765155258561847	0.005	0.01	1	CD8_TEM	CD8 TEM	Post-HIV vs Pre-HIV
chr9-133102906-133103829	0.427118214758016	0.328058447241047	0.057	0.044	1	CD8_TEM	CD8 TEM	Post-HIV vs Pre-HIV
chr2-38663815-38664080	0.427141261515023	0.766170675988806	0.014	0.008	1	CD8_TEM	CD8 TEM	Post-HIV vs Pre-HIV
chr20-32560705-32561346	0.427163395410111	-0.583231039313903	0.007	0.011	1	CD8_TEM	CD8 TEM	Post-HIV vs Pre-HIV
chr9-2842923-2844486	0.427173953250197	0.24587447336476	0.266	0.23	1	CD8_TEM	CD8 TEM	Post-HIV vs Pre-HIV
chr12-7588127-7589144	0.427189961509717	-0.753232501179432	0.007	0.011	1	CD8_TEM	CD8 TEM	Post-HIV vs Pre-HIV
chr1-154220024-154221971	0.427215898293834	0.13810339982643	0.429	0.384	1	CD8_TEM	CD8 TEM	Post-HIV vs Pre-HIV
chr19-12695839-12697027	0.427218450908298	0.324622808184363	0.127	0.105	1	CD8_TEM	CD8 TEM	Post-HIV vs Pre-HIV
chr11-66051451-66052861	0.427298878292777	-0.013201716061273	0.274	0.258	1	CD8_TEM	CD8 TEM	Post-HIV vs Pre-HIV
chr17-68180180-68181103	0.427339443556832	-0.058112134993852	0.137	0.144	1	CD8_TEM	CD8 TEM	Post-HIV vs Pre-HIV
chr12-56006867-56008217	0.427355700049287	-0.203251514746219	0.053	0.062	1	CD8_TEM	CD8 TEM	Post-HIV vs Pre-HIV
chr22-22321669-22322397	0.42751103099632	-0.86986921450057	0.014	0.022	1	CD8_TEM	CD8 TEM	Post-HIV vs Pre-HIV
chr19-44164237-44165882	0.427540297639029	0.307200351387756	0.132	0.105	1	CD8_TEM	CD8 TEM	Post-HIV vs Pre-HIV
chr1-45018355-45018991	0.427570631622927	0.845686827233155	0.015	0.008	1	CD8_TEM	CD8 TEM	Post-HIV vs Pre-HIV
chr5-39199963-39200441	0.427632553647057	0.679131082147095	0.026	0.014	1	CD8_TEM	CD8 TEM	Post-HIV vs Pre-HIV
chr12-62793590-62794278	0.427649870355214	-0.300742750936366	0.017	0.021	1	CD8_TEM	CD8 TEM	Post-HIV vs Pre-HIV
chr14-24690442-24690768	0.427676708345898	-0.357342151401391	0.015	0.019	1	CD8_TEM	CD8 TEM	Post-HIV vs Pre-HIV
chr6-137710444-137710869	0.427677225484469	-0.505093280686906	0.009	0.013	1	CD8_TEM	CD8 TEM	Post-HIV vs Pre-HIV
chr11-63837118-63838071	0.427683248798571	-0.192279283553123	0.034	0.038	1	CD8_TEM	CD8 TEM	Post-HIV vs Pre-HIV
chr19-44951431-44951830	0.427687652751016	0.447743251704771	0.031	0.024	1	CD8_TEM	CD8 TEM	Post-HIV vs Pre-HIV
chr17-17825089-17825505	0.427691321732191	-0.473225813168868	0.007	0.01	1	CD8_TEM	CD8 TEM	Post-HIV vs Pre-HIV
chr1-50967534-50970493	0.427697060162886	-0.0592001320568074	0.292	0.285	1	CD8_TEM	CD8 TEM	Post-HIV vs Pre-HIV
chr10-70168774-70169354	0.427713560445414	0.32095274851474	0.048	0.038	1	CD8_TEM	CD8 TEM	Post-HIV vs Pre-HIV
chr15-42919758-42921746	0.427728292036275	-0.00567047471350424	0.304	0.304	1	CD8_TEM	CD8 TEM	Post-HIV vs Pre-HIV
chr7-138008312-138009168	0.427728824433194	0.287308641500307	0.024	0.019	1	CD8_TEM	CD8 TEM	Post-HIV vs Pre-HIV
chr12-105954814-105955530	0.427743541126492	-0.825078765432114	0.005	0.01	1	CD8_TEM	CD8 TEM	Post-HIV vs Pre-HIV
chr11-117180714-117181562	0.427752329450393	-0.47373734560423	0.022	0.03	1	CD8_TEM	CD8 TEM	Post-HIV vs Pre-HIV
chr1-226764474-226765487	0.427756911185178	-0.416946299809076	0.015	0.021	1	CD8_TEM	CD8 TEM	Post-HIV vs Pre-HIV
chr22-42201607-42203012	0.427766917770668	-0.392857280134095	0.029	0.036	1	CD8_TEM	CD8 TEM	Post-HIV vs Pre-HIV
chr3-48503422-48504975	0.427785137243663	0.454597779474613	0.089	0.063	1	CD8_TEM	CD8 TEM	Post-HIV vs Pre-HIV
chr14-97490226-97491101	0.427806996464304	-0.338697940231479	0.024	0.029	1	CD8_TEM	CD8 TEM	Post-HIV vs Pre-HIV
chr4-87421751-87423113	0.427826777858872	0.214181079392181	0.187	0.158	1	CD8_TEM	CD8 TEM	Post-HIV vs Pre-HIV
chr2-239910754-239912411	0.427871261112085	0.988107167971892	0.01	0.003	1	CD8_TEM	CD8 TEM	Post-HIV vs Pre-HIV
chr15-89087453-89089038	0.427879010878109	0.136376951461483	0.362	0.311	1	CD8_TEM	CD8 TEM	Post-HIV vs Pre-HIV
chr19-42420009-42420349	0.427896739280985	0.492403919941342	0.039	0.029	1	CD8_TEM	CD8 TEM	Post-HIV vs Pre-HIV
chr13-113994936-113995495	0.427948851400033	-0.567136215213801	0.009	0.013	1	CD8_TEM	CD8 TEM	Post-HIV vs Pre-HIV
chr1-160375015-160376846	0.427987238869073	-0.270872246185222	0.024	0.029	1	CD8_TEM	CD8 TEM	Post-HIV vs Pre-HIV
chr11-2194776-2195223	0.428001020387326	0.722008531990531	0.024	0.014	1	CD8_TEM	CD8 TEM	Post-HIV vs Pre-HIV
chr2-66434766-66435277	0.428021358556895	-0.546665761736656	0.007	0.01	1	CD8_TEM	CD8 TEM	Post-HIV vs Pre-HIV
chr21-33923666-33925095	0.428029621340702	0.353981897539897	0.079	0.059	1	CD8_TEM	CD8 TEM	Post-HIV vs Pre-HIV
chr16-20849322-20850222	0.428033025662899	0.993447477738735	0.01	0.005	1	CD8_TEM	CD8 TEM	Post-HIV vs Pre-HIV
chr19-2784888-2785840	0.428046154963326	0.133657668379263	0.285	0.255	1	CD8_TEM	CD8 TEM	Post-HIV vs Pre-HIV
chr22-49733695-49734118	0.428050627455371	-0.994131256216683	0.005	0.01	1	CD8_TEM	CD8 TEM	Post-HIV vs Pre-HIV
chr19-49503125-49503333	0.428091249996415	0.827448672867479	0.017	0.01	1	CD8_TEM	CD8 TEM	Post-HIV vs Pre-HIV
chr22-41909965-41911303	0.428105163437848	-0.0984685560516669	0.043	0.046	1	CD8_TEM	CD8 TEM	Post-HIV vs Pre-HIV
chr2-204109740-204110715	0.428105796465438	0.634758980560427	0.029	0.017	1	CD8_TEM	CD8 TEM	Post-HIV vs Pre-HIV
chr4-82899799-82901371	0.428111235416454	-0.0423688172958899	0.389	0.379	1	CD8_TEM	CD8 TEM	Post-HIV vs Pre-HIV
chr1-109027477-109028331	0.428195371667227	-0.913912552467857	0.005	0.011	1	CD8_TEM	CD8 TEM	Post-HIV vs Pre-HIV
chr11-86455927-86456599	0.428196635493516	-0.238262926641055	0.022	0.027	1	CD8_TEM	CD8 TEM	Post-HIV vs Pre-HIV
chr17-77419747-77420151	0.428206938137382	-0.362399723181588	0.007	0.01	1	CD8_TEM	CD8 TEM	Post-HIV vs Pre-HIV
chr10-74967604-74969036	0.428213130699341	-0.404164573934818	0.007	0.01	1	CD8_TEM	CD8 TEM	Post-HIV vs Pre-HIV
chr16-90046523-90048659	0.428222697857629	0.519940663109838	0.053	0.036	1	CD8_TEM	CD8 TEM	Post-HIV vs Pre-HIV
chr9-36144068-36145177	0.428240733755667	0.42914889411036	0.072	0.052	1	CD8_TEM	CD8 TEM	Post-HIV vs Pre-HIV
chr17-14200950-14202284	0.428244089851405	-0.312216523312356	0.031	0.033	1	CD8_TEM	CD8 TEM	Post-HIV vs Pre-HIV
chr14-91365542-91365866	0.428292199053385	0.499879778867458	0.019	0.013	1	CD8_TEM	CD8 TEM	Post-HIV vs Pre-HIV
chr20-32832480-32833097	0.428296172619089	0.414844400330065	0.01	0.008	1	CD8_TEM	CD8 TEM	Post-HIV vs Pre-HIV
chr12-68137070-68137791	0.428309102227404	-0.750717030407508	0.007	0.011	1	CD8_TEM	CD8 TEM	Post-HIV vs Pre-HIV
chr5-32590016-32590477	0.428314632990706	-0.404795072350821	0.024	0.033	1	CD8_TEM	CD8 TEM	Post-HIV vs Pre-HIV
chr10-8054315-8055244	0.428315974685572	0.301641323866996	0.141	0.117	1	CD8_TEM	CD8 TEM	Post-HIV vs Pre-HIV
chr10-130170978-130171524	0.428316245411773	-0.436094909516208	0.007	0.01	1	CD8_TEM	CD8 TEM	Post-HIV vs Pre-HIV
chr15-57705976-57707438	0.428328047488875	-0.0905779386740433	0.192	0.193	1	CD8_TEM	CD8 TEM	Post-HIV vs Pre-HIV
chr9-16870029-16872139	0.428405205635687	-0.381891992685996	0.034	0.04	1	CD8_TEM	CD8 TEM	Post-HIV vs Pre-HIV
chr18-61900985-61901726	0.428435810188181	-0.836065344084769	0.005	0.01	1	CD8_TEM	CD8 TEM	Post-HIV vs Pre-HIV
chr16-84621981-84622444	0.42844885958291	-0.234234802843772	0.017	0.021	1	CD8_TEM	CD8 TEM	Post-HIV vs Pre-HIV
chr7-36723801-36724753	0.428471635467106	-0.057267394675564	0.168	0.163	1	CD8_TEM	CD8 TEM	Post-HIV vs Pre-HIV
chr1-154609360-154609806	0.428481804608722	0.347230763337524	0.024	0.017	1	CD8_TEM	CD8 TEM	Post-HIV vs Pre-HIV
chr11-64304236-64306653	0.42852059284637	-0.0287556103401319	0.48	0.475	1	CD8_TEM	CD8 TEM	Post-HIV vs Pre-HIV
chr8-80230258-80231330	0.428551767085752	0.32207242184433	0.058	0.043	1	CD8_TEM	CD8 TEM	Post-HIV vs Pre-HIV
chr2-174675359-174676133	0.428561672132121	0.574991809442714	0.033	0.022	1	CD8_TEM	CD8 TEM	Post-HIV vs Pre-HIV
chr9-137187995-137189615	0.428570713433717	0.283995312520923	0.271	0.211	1	CD8_TEM	CD8 TEM	Post-HIV vs Pre-HIV
chr19-49639663-49640949	0.428586445712316	0.169648434797345	0.432	0.384	1	CD8_TEM	CD8 TEM	Post-HIV vs Pre-HIV
chr4-26028588-26029829	0.428604003033161	0.260479123269594	0.012	0.011	1	CD8_TEM	CD8 TEM	Post-HIV vs Pre-HIV
chr1-184981774-184982469	0.428610672029159	0.521068044593008	0.046	0.032	1	CD8_TEM	CD8 TEM	Post-HIV vs Pre-HIV
chr5-172004796-172005371	0.428656885758584	-0.312872620605659	0.022	0.027	1	CD8_TEM	CD8 TEM	Post-HIV vs Pre-HIV
chr17-80454053-80455524	0.428688175300704	-0.00348566986971877	0.288	0.274	1	CD8_TEM	CD8 TEM	Post-HIV vs Pre-HIV
chr14-100317622-100318733	0.428689179670118	0.252470563557533	0.057	0.048	1	CD8_TEM	CD8 TEM	Post-HIV vs Pre-HIV
chr16-2669919-2670334	0.428753865545065	-0.52475820568694	0.014	0.019	1	CD8_TEM	CD8 TEM	Post-HIV vs Pre-HIV
chr3-27357500-27358020	0.428769038579918	-0.310130415596874	0.019	0.022	1	CD8_TEM	CD8 TEM	Post-HIV vs Pre-HIV
chr8-102805776-102807738	0.428777482878526	0.18096134860428	0.383	0.341	1	CD8_TEM	CD8 TEM	Post-HIV vs Pre-HIV
chr1-205488076-205488410	0.428819385211385	0.716659484516602	0.021	0.013	1	CD8_TEM	CD8 TEM	Post-HIV vs Pre-HIV
chr11-60979735-60979937	0.428821323820756	0.850740420833391	0.017	0.01	1	CD8_TEM	CD8 TEM	Post-HIV vs Pre-HIV
chr3-17774252-17775392	0.428872935497088	0.610522415216002	0.021	0.014	1	CD8_TEM	CD8 TEM	Post-HIV vs Pre-HIV
chr17-41335006-41335327	0.428921414993889	-0.750434643365906	0.007	0.011	1	CD8_TEM	CD8 TEM	Post-HIV vs Pre-HIV
chr2-16608425-16609405	0.428968819183944	-0.0689837865013589	0.074	0.071	1	CD8_TEM	CD8 TEM	Post-HIV vs Pre-HIV
chr18-46103776-46104896	0.428973479233713	-0.199974823243491	0.082	0.095	1	CD8_TEM	CD8 TEM	Post-HIV vs Pre-HIV
chr19-5794149-5794370	0.428974086006827	0.751994740411715	0.01	0.006	1	CD8_TEM	CD8 TEM	Post-HIV vs Pre-HIV
chr12-6469845-6471309	0.428992307925496	0.159017757321422	0.381	0.345	1	CD8_TEM	CD8 TEM	Post-HIV vs Pre-HIV
chr1-212040465-212041222	0.428992416117236	0.392242298420262	0.015	0.011	1	CD8_TEM	CD8 TEM	Post-HIV vs Pre-HIV
chr9-93159388-93160297	0.429069490764837	0.426099511194178	0.026	0.019	1	CD8_TEM	CD8 TEM	Post-HIV vs Pre-HIV
chr7-1961586-1962379	0.429125232437128	-0.146706444786398	0.058	0.065	1	CD8_TEM	CD8 TEM	Post-HIV vs Pre-HIV
chr7-106542131-106543339	0.429127422382857	-0.534662470912108	0.007	0.01	1	CD8_TEM	CD8 TEM	Post-HIV vs Pre-HIV
chr7-2527687-2528046	0.429155742837586	0.474578835490898	0.039	0.025	1	CD8_TEM	CD8 TEM	Post-HIV vs Pre-HIV
chr7-112764053-112765417	0.42919084253146	0.957275989622715	0.01	0.005	1	CD8_TEM	CD8 TEM	Post-HIV vs Pre-HIV
chr14-105090468-105090793	0.429252023671331	-0.137012357387466	0.046	0.048	1	CD8_TEM	CD8 TEM	Post-HIV vs Pre-HIV
chr11-65851220-65851473	0.429253979660993	-0.701414565802784	0.007	0.01	1	CD8_TEM	CD8 TEM	Post-HIV vs Pre-HIV
chr2-96531853-96532494	0.429263629391625	0.236494207704384	0.11	0.095	1	CD8_TEM	CD8 TEM	Post-HIV vs Pre-HIV
chr4-1628743-1629666	0.429318155555316	-0.40694577032016	0.021	0.027	1	CD8_TEM	CD8 TEM	Post-HIV vs Pre-HIV
chr8-120856940-120857953	0.429330983333197	-0.671460346125933	0.012	0.021	1	CD8_TEM	CD8 TEM	Post-HIV vs Pre-HIV
chr16-68382154-68382874	0.429354450044252	0.712963628980932	0.01	0.006	1	CD8_TEM	CD8 TEM	Post-HIV vs Pre-HIV
chr10-11162825-11163594	0.429397048153324	-0.106933517158555	0.156	0.157	1	CD8_TEM	CD8 TEM	Post-HIV vs Pre-HIV
chr2-230956674-230957687	0.429399920591892	-0.34403770078237	0.027	0.033	1	CD8_TEM	CD8 TEM	Post-HIV vs Pre-HIV
chr21-14675608-14676657	0.429410718520174	-0.265517857456615	0.029	0.033	1	CD8_TEM	CD8 TEM	Post-HIV vs Pre-HIV
chr5-98905741-98906230	0.429452039856583	0.65052412492136	0.026	0.016	1	CD8_TEM	CD8 TEM	Post-HIV vs Pre-HIV
chr11-116993475-116994022	0.429497494046398	-0.531896309683942	0.007	0.01	1	CD8_TEM	CD8 TEM	Post-HIV vs Pre-HIV
chr7-56050250-56050757	0.429565461708777	-0.398674124354423	0.007	0.01	1	CD8_TEM	CD8 TEM	Post-HIV vs Pre-HIV
chr11-121459225-121459887	0.429595720145095	-0.463187127175533	0.009	0.011	1	CD8_TEM	CD8 TEM	Post-HIV vs Pre-HIV
chr4-123397131-123399706	0.429645519049935	0.312307910878152	0.077	0.063	1	CD8_TEM	CD8 TEM	Post-HIV vs Pre-HIV
chr10-22600712-22601596	0.42964584173021	0.367200867271415	0.036	0.029	1	CD8_TEM	CD8 TEM	Post-HIV vs Pre-HIV
chr2-233381442-233381652	0.429713587773118	-0.602998270046953	0.009	0.011	1	CD8_TEM	CD8 TEM	Post-HIV vs Pre-HIV
chr3-72965422-72966607	0.429721936625636	-0.518288931568095	0.017	0.024	1	CD8_TEM	CD8 TEM	Post-HIV vs Pre-HIV
chr12-8088258-8089015	0.429775885958778	-0.217468791849999	0.021	0.024	1	CD8_TEM	CD8 TEM	Post-HIV vs Pre-HIV
chr19-19139505-19139949	0.429789061150744	0.565376156465943	0.041	0.027	1	CD8_TEM	CD8 TEM	Post-HIV vs Pre-HIV
chr6-139147403-139147942	0.429883916764365	0.556530575242435	0.021	0.013	1	CD8_TEM	CD8 TEM	Post-HIV vs Pre-HIV
chr19-48510289-48512350	0.42989065391814	-0.044737593625926	0.16	0.16	1	CD8_TEM	CD8 TEM	Post-HIV vs Pre-HIV
chr9-129609162-129611384	0.429890795000552	0.193904655778593	0.221	0.187	1	CD8_TEM	CD8 TEM	Post-HIV vs Pre-HIV
chr7-131091163-131091677	0.42993051317296	0.652163921106224	0.012	0.008	1	CD8_TEM	CD8 TEM	Post-HIV vs Pre-HIV
chr19-44691481-44692568	0.429934386601693	0.294408346728756	0.01	0.008	1	CD8_TEM	CD8 TEM	Post-HIV vs Pre-HIV
chr2-120231485-120232871	0.429941543971896	0.164928319034036	0.127	0.111	1	CD8_TEM	CD8 TEM	Post-HIV vs Pre-HIV
chr3-142723603-142725020	0.429944033228126	0.246901654313289	0.163	0.138	1	CD8_TEM	CD8 TEM	Post-HIV vs Pre-HIV
chr11-48108833-48110229	0.429945018077492	-0.186735415011178	0.055	0.06	1	CD8_TEM	CD8 TEM	Post-HIV vs Pre-HIV
chr11-88508243-88509528	0.43002028296082	0.813636267984702	0.017	0.01	1	CD8_TEM	CD8 TEM	Post-HIV vs Pre-HIV
chr6-70666683-70668653	0.430045682876423	-0.00860036970462508	0.208	0.206	1	CD8_TEM	CD8 TEM	Post-HIV vs Pre-HIV
chr17-64780108-64781714	0.430048200313063	-0.0246596251210829	0.094	0.095	1	CD8_TEM	CD8 TEM	Post-HIV vs Pre-HIV
chr11-62670919-62672701	0.430050883172362	-0.0423649356062534	0.178	0.176	1	CD8_TEM	CD8 TEM	Post-HIV vs Pre-HIV
chr10-69004499-69005168	0.430090628547714	0.149941885589183	0.019	0.016	1	CD8_TEM	CD8 TEM	Post-HIV vs Pre-HIV
chr7-103343755-103344974	0.43012283749071	-0.114770199308517	0.151	0.162	1	CD8_TEM	CD8 TEM	Post-HIV vs Pre-HIV
chr1-212950113-212951453	0.430165915045577	0.531403284773763	0.026	0.017	1	CD8_TEM	CD8 TEM	Post-HIV vs Pre-HIV
chr17-21041412-21043852	0.430178855925808	0.162258943766249	0.479	0.431	1	CD8_TEM	CD8 TEM	Post-HIV vs Pre-HIV
chr13-113187085-113187716	0.43023608211533	-0.319051668354652	0.015	0.019	1	CD8_TEM	CD8 TEM	Post-HIV vs Pre-HIV
chr16-303366-304255	0.430237027807232	-0.607438248894677	0.009	0.013	1	CD8_TEM	CD8 TEM	Post-HIV vs Pre-HIV
chr17-20992494-20993206	0.430237080834497	-0.362680761009329	0.019	0.025	1	CD8_TEM	CD8 TEM	Post-HIV vs Pre-HIV
chr11-33011199-33012070	0.430246707392102	-0.27192122167015	0.036	0.044	1	CD8_TEM	CD8 TEM	Post-HIV vs Pre-HIV
chr6-11236175-11236732	0.430257264712855	-0.236436101704115	0.031	0.033	1	CD8_TEM	CD8 TEM	Post-HIV vs Pre-HIV
chr6-95576562-95578301	0.430293369678509	0.186407480629493	0.256	0.219	1	CD8_TEM	CD8 TEM	Post-HIV vs Pre-HIV
chr19-55172925-55174339	0.430376871145973	0.300981890658044	0.024	0.021	1	CD8_TEM	CD8 TEM	Post-HIV vs Pre-HIV
chr12-10303868-10304544	0.430379857089852	-0.113602051931686	0.118	0.119	1	CD8_TEM	CD8 TEM	Post-HIV vs Pre-HIV
chr1-223716121-223717035	0.430381777364717	-0.174010251734269	0.117	0.13	1	CD8_TEM	CD8 TEM	Post-HIV vs Pre-HIV
chr5-177434420-177434703	0.430387498277177	-0.773665633553777	0.009	0.014	1	CD8_TEM	CD8 TEM	Post-HIV vs Pre-HIV
chr6-13375048-13375939	0.430434487815891	-0.605225002939138	0.014	0.021	1	CD8_TEM	CD8 TEM	Post-HIV vs Pre-HIV
chr16-66873959-66875175	0.430440608154439	-0.172490932720302	0.048	0.055	1	CD8_TEM	CD8 TEM	Post-HIV vs Pre-HIV
chr6-127894093-127894321	0.430541682106857	-0.559770918389208	0.009	0.013	1	CD8_TEM	CD8 TEM	Post-HIV vs Pre-HIV
chr10-96043010-96045089	0.430546778949695	0.165231922682741	0.172	0.151	1	CD8_TEM	CD8 TEM	Post-HIV vs Pre-HIV
chr3-4503929-4505193	0.430555793753952	0.280472103965475	0.027	0.021	1	CD8_TEM	CD8 TEM	Post-HIV vs Pre-HIV
chr4-98260113-98262746	0.430591589259878	0.199085796761635	0.266	0.236	1	CD8_TEM	CD8 TEM	Post-HIV vs Pre-HIV
chr19-13152666-13153316	0.430592064792231	-0.0493005815357062	0.19	0.177	1	CD8_TEM	CD8 TEM	Post-HIV vs Pre-HIV
chr16-11327183-11329241	0.430599127492831	-0.377026038027094	0.015	0.019	1	CD8_TEM	CD8 TEM	Post-HIV vs Pre-HIV
chr14-99188600-99189642	0.430602708666286	-0.133290952881159	0.051	0.054	1	CD8_TEM	CD8 TEM	Post-HIV vs Pre-HIV
chr2-234544751-234545321	0.430607983823679	0.549732890808887	0.029	0.019	1	CD8_TEM	CD8 TEM	Post-HIV vs Pre-HIV
chr1-151370005-151370758	0.430638964970044	-0.842375813336761	0.007	0.013	1	CD8_TEM	CD8 TEM	Post-HIV vs Pre-HIV
chr4-101039087-101039706	0.430682212440175	-0.359431775381247	0.019	0.024	1	CD8_TEM	CD8 TEM	Post-HIV vs Pre-HIV
chr7-150799641-150801832	0.430706894382452	-1.11055759408015	0.009	0.016	1	CD8_TEM	CD8 TEM	Post-HIV vs Pre-HIV
chr4-8176462-8177212	0.430762215048847	-0.675033478291499	0.009	0.013	1	CD8_TEM	CD8 TEM	Post-HIV vs Pre-HIV
chr3-183285390-183286458	0.430764056818266	-0.155285550880516	0.163	0.176	1	CD8_TEM	CD8 TEM	Post-HIV vs Pre-HIV
chr10-48305903-48307531	0.430773221142015	0.150811855694893	0.36	0.312	1	CD8_TEM	CD8 TEM	Post-HIV vs Pre-HIV
chr5-40833917-40835746	0.430784121440426	-0.0310271148130601	0.213	0.211	1	CD8_TEM	CD8 TEM	Post-HIV vs Pre-HIV
chr6-41071509-41074011	0.430809643119459	0.139668542550819	0.616	0.548	1	CD8_TEM	CD8 TEM	Post-HIV vs Pre-HIV
chr19-20077641-20079017	0.430811634280395	0.285771276504965	0.072	0.059	1	CD8_TEM	CD8 TEM	Post-HIV vs Pre-HIV
chr1-169105450-169107152	0.430830265294006	0.295499802029692	0.185	0.146	1	CD8_TEM	CD8 TEM	Post-HIV vs Pre-HIV
chrX-154096173-154098339	0.430845124053559	-0.0185303332800708	0.192	0.193	1	CD8_TEM	CD8 TEM	Post-HIV vs Pre-HIV
chr12-92928262-92929866	0.430851761536027	0.249598875747699	0.384	0.314	1	CD8_TEM	CD8 TEM	Post-HIV vs Pre-HIV
chr17-16588739-16589707	0.430852403223484	-0.0774130868147807	0.13	0.141	1	CD8_TEM	CD8 TEM	Post-HIV vs Pre-HIV
chr17-47895145-47896900	0.430866271843752	-0.0218215422992261	0.47	0.437	1	CD8_TEM	CD8 TEM	Post-HIV vs Pre-HIV
chr10-26467471-26467953	0.430866350192326	-0.265324670069209	0.015	0.017	1	CD8_TEM	CD8 TEM	Post-HIV vs Pre-HIV
chr2-234444855-234445389	0.430892133961713	-0.247555778017137	0.041	0.043	1	CD8_TEM	CD8 TEM	Post-HIV vs Pre-HIV
chr17-81869361-81869599	0.430923915089321	0.477224876714671	0.029	0.021	1	CD8_TEM	CD8 TEM	Post-HIV vs Pre-HIV
chr3-53254585-53256384	0.430931876138544	-0.0152548387409452	0.192	0.193	1	CD8_TEM	CD8 TEM	Post-HIV vs Pre-HIV
chr1-224356268-224358539	0.43093485632433	0.183491946977751	0.228	0.206	1	CD8_TEM	CD8 TEM	Post-HIV vs Pre-HIV
chr7-43838518-43839214	0.430960650349089	0.000670149212579352	0.122	0.125	1	CD8_TEM	CD8 TEM	Post-HIV vs Pre-HIV
chr4-1130004-1131037	0.430961754713521	0.0949351461341266	0.057	0.052	1	CD8_TEM	CD8 TEM	Post-HIV vs Pre-HIV
chr15-92732955-92734538	0.431023788086796	0.451185429427914	0.015	0.01	1	CD8_TEM	CD8 TEM	Post-HIV vs Pre-HIV
chr10-122434994-122435536	0.431040620332926	0.570143767033614	0.019	0.011	1	CD8_TEM	CD8 TEM	Post-HIV vs Pre-HIV
chr14-91229441-91230184	0.431072055688127	-0.109778577855604	0.127	0.138	1	CD8_TEM	CD8 TEM	Post-HIV vs Pre-HIV
chr19-2900058-2901434	0.431083391245729	0.187084490791338	0.261	0.222	1	CD8_TEM	CD8 TEM	Post-HIV vs Pre-HIV
chr5-80082660-80083851	0.431084476354179	-0.239638868150316	0.031	0.035	1	CD8_TEM	CD8 TEM	Post-HIV vs Pre-HIV
chr19-17419108-17420848	0.431099074708174	0.140907622655211	0.262	0.231	1	CD8_TEM	CD8 TEM	Post-HIV vs Pre-HIV
chr1-185169954-185170740	0.431101087299358	0.206626137587628	0.012	0.01	1	CD8_TEM	CD8 TEM	Post-HIV vs Pre-HIV
chr10-128063680-128065293	0.431136652975381	-0.196561347490194	0.144	0.166	1	CD8_TEM	CD8 TEM	Post-HIV vs Pre-HIV
chr16-56424138-56425957	0.431172861701748	0.176254979515974	0.216	0.181	1	CD8_TEM	CD8 TEM	Post-HIV vs Pre-HIV
chr5-134175934-134177593	0.431330905792629	-0.03274696504463	0.259	0.258	1	CD8_TEM	CD8 TEM	Post-HIV vs Pre-HIV
chr8-22366581-22368121	0.431359720435266	0.342020285430151	0.125	0.101	1	CD8_TEM	CD8 TEM	Post-HIV vs Pre-HIV
chr6-30541468-30542743	0.431392869589706	0.217962102322065	0.103	0.09	1	CD8_TEM	CD8 TEM	Post-HIV vs Pre-HIV
chr15-40306177-40309218	0.431396984228847	0.157965820214865	0.172	0.149	1	CD8_TEM	CD8 TEM	Post-HIV vs Pre-HIV
chr2-190537804-190538036	0.431408276941296	0.869708968195693	0.012	0.006	1	CD8_TEM	CD8 TEM	Post-HIV vs Pre-HIV
chr3-14145794-14146108	0.431419968353913	0.59905956207204	0.015	0.01	1	CD8_TEM	CD8 TEM	Post-HIV vs Pre-HIV
chr17-68288186-68289094	0.431441339140524	-0.476032861295577	0.01	0.013	1	CD8_TEM	CD8 TEM	Post-HIV vs Pre-HIV
chr4-52051028-52052910	0.43152890632673	-0.458264500806128	0.009	0.011	1	CD8_TEM	CD8 TEM	Post-HIV vs Pre-HIV
chr17-40068384-40069331	0.431533137943715	-0.221413110761904	0.058	0.063	1	CD8_TEM	CD8 TEM	Post-HIV vs Pre-HIV
chr5-160418317-160419624	0.431545663445717	0.308828042812195	0.196	0.151	1	CD8_TEM	CD8 TEM	Post-HIV vs Pre-HIV
chr4-87465578-87466130	0.431549718096885	1.05058097234747	0.012	0.006	1	CD8_TEM	CD8 TEM	Post-HIV vs Pre-HIV
chr17-17313159-17313961	0.431609593776335	-0.462143388089792	0.021	0.029	1	CD8_TEM	CD8 TEM	Post-HIV vs Pre-HIV
chr19-2627218-2628163	0.431659685302907	-0.880948993452548	0.005	0.011	1	CD8_TEM	CD8 TEM	Post-HIV vs Pre-HIV
chr11-64230089-64231218	0.431729938714004	0.000407032631164705	0.206	0.197	1	CD8_TEM	CD8 TEM	Post-HIV vs Pre-HIV
chr7-157372143-157373120	0.431764989565247	0.777812347503615	0.017	0.01	1	CD8_TEM	CD8 TEM	Post-HIV vs Pre-HIV
chr3-132721496-132723206	0.431780605893243	-0.0501103821501671	0.405	0.401	1	CD8_TEM	CD8 TEM	Post-HIV vs Pre-HIV
chr1-173714391-173715863	0.431785758558811	0.241181009932433	0.204	0.163	1	CD8_TEM	CD8 TEM	Post-HIV vs Pre-HIV
chr22-20266901-20267690	0.431819282721882	-0.554419860879989	0.014	0.021	1	CD8_TEM	CD8 TEM	Post-HIV vs Pre-HIV
chrX-130083974-130084372	0.431882722123055	-0.26358915178953	0.01	0.011	1	CD8_TEM	CD8 TEM	Post-HIV vs Pre-HIV
chrY-19571061-19571327	0.431889156362862	-0.603667184512052	0.007	0.01	1	CD8_TEM	CD8 TEM	Post-HIV vs Pre-HIV
chr8-89888888-89889962	0.431901775729459	1.07320393934844	0.01	0.005	1	CD8_TEM	CD8 TEM	Post-HIV vs Pre-HIV
chr2-157625279-157625669	0.431920129907315	0.847455952313699	0.014	0.008	1	CD8_TEM	CD8 TEM	Post-HIV vs Pre-HIV
chr19-18223669-18224929	0.431929066124279	0.166320581594183	0.098	0.084	1	CD8_TEM	CD8 TEM	Post-HIV vs Pre-HIV
chr3-40623373-40625085	0.43193095487524	0.872542677448958	0.017	0.01	1	CD8_TEM	CD8 TEM	Post-HIV vs Pre-HIV
chrX-20265099-20268379	0.431933133691428	0.20814997055426	0.238	0.204	1	CD8_TEM	CD8 TEM	Post-HIV vs Pre-HIV
chr6-32095668-32097246	0.431936096027728	-0.848508356624547	0.009	0.013	1	CD8_TEM	CD8 TEM	Post-HIV vs Pre-HIV
chr8-100846879-100847779	0.431965450278126	0.411975246262339	0.015	0.011	1	CD8_TEM	CD8 TEM	Post-HIV vs Pre-HIV
chr17-35217999-35219299	0.431970027076046	-0.273906012970603	0.051	0.06	1	CD8_TEM	CD8 TEM	Post-HIV vs Pre-HIV
chr6-136783524-136784187	0.431993688144364	0.683246962862261	0.01	0.006	1	CD8_TEM	CD8 TEM	Post-HIV vs Pre-HIV
chr19-14479617-14480542	0.432007631914003	-0.0855068656529054	0.062	0.065	1	CD8_TEM	CD8 TEM	Post-HIV vs Pre-HIV
chr13-49791372-49793637	0.432031746707496	-0.0292436791878441	0.377	0.371	1	CD8_TEM	CD8 TEM	Post-HIV vs Pre-HIV
chr12-54983330-54985421	0.432044020859909	-0.114283751359386	0.077	0.079	1	CD8_TEM	CD8 TEM	Post-HIV vs Pre-HIV
chrX-154534401-154535217	0.432092549912146	0.346880056955002	0.072	0.057	1	CD8_TEM	CD8 TEM	Post-HIV vs Pre-HIV
chr10-11819688-11820140	0.432138236258537	-1.03864565780915	0.005	0.01	1	CD8_TEM	CD8 TEM	Post-HIV vs Pre-HIV
chr19-14689049-14690457	0.432154169867365	0.140690415993341	0.364	0.315	1	CD8_TEM	CD8 TEM	Post-HIV vs Pre-HIV
chr4-82905184-82905617	0.432162408231153	0.551400538132789	0.015	0.011	1	CD8_TEM	CD8 TEM	Post-HIV vs Pre-HIV
chr17-7483179-7485299	0.43216666437091	0.0991218204401986	0.516	0.482	1	CD8_TEM	CD8 TEM	Post-HIV vs Pre-HIV
chr11-3112013-3112771	0.432172535098063	-0.234530298609766	0.048	0.054	1	CD8_TEM	CD8 TEM	Post-HIV vs Pre-HIV
chr9-6079555-6080796	0.432207487585697	-0.307141484946233	0.034	0.043	1	CD8_TEM	CD8 TEM	Post-HIV vs Pre-HIV
chr5-18697378-18698849	0.432219806302457	0.347388606029703	0.077	0.06	1	CD8_TEM	CD8 TEM	Post-HIV vs Pre-HIV
chr22-20244573-20245596	0.432220328494302	-0.227061621070443	0.067	0.073	1	CD8_TEM	CD8 TEM	Post-HIV vs Pre-HIV
chr8-38029847-38031874	0.432222804944631	0.037927703555952	0.13	0.12	1	CD8_TEM	CD8 TEM	Post-HIV vs Pre-HIV
chr2-196961756-196962267	0.432234325074566	0.653351761349671	0.01	0.006	1	CD8_TEM	CD8 TEM	Post-HIV vs Pre-HIV
chr9-75027026-75028946	0.432257855571632	-0.00947428711621712	0.398	0.388	1	CD8_TEM	CD8 TEM	Post-HIV vs Pre-HIV
chr9-99112715-99113432	0.432258114018321	-0.390555913118523	0.019	0.025	1	CD8_TEM	CD8 TEM	Post-HIV vs Pre-HIV
chr17-75895413-75897327	0.432259175233521	-0.00867060240681727	0.182	0.179	1	CD8_TEM	CD8 TEM	Post-HIV vs Pre-HIV
chr15-63213810-63214654	0.432270541652167	-0.203942752121358	0.038	0.04	1	CD8_TEM	CD8 TEM	Post-HIV vs Pre-HIV
chr1-23558969-23560460	0.432270852014914	0.228857780796074	0.137	0.111	1	CD8_TEM	CD8 TEM	Post-HIV vs Pre-HIV
chr6-122530320-122530833	0.43234041586745	0.619066626100527	0.015	0.01	1	CD8_TEM	CD8 TEM	Post-HIV vs Pre-HIV
chr3-100209765-100211159	0.432352008139775	0.767289648097072	0.01	0.006	1	CD8_TEM	CD8 TEM	Post-HIV vs Pre-HIV
chr7-65980046-65981254	0.432373534789294	-0.365792337858363	0.041	0.054	1	CD8_TEM	CD8 TEM	Post-HIV vs Pre-HIV
chr1-87292626-87293221	0.432385470242149	1.20578487552006	0.01	0.005	1	CD8_TEM	CD8 TEM	Post-HIV vs Pre-HIV
chr1-119711670-119712939	0.432392335678044	0.656403247291723	0.019	0.011	1	CD8_TEM	CD8 TEM	Post-HIV vs Pre-HIV
chr1-26224798-26225908	0.432401394071442	0.450138029479415	0.022	0.016	1	CD8_TEM	CD8 TEM	Post-HIV vs Pre-HIV
chr12-120885728-120886877	0.432420498557536	-0.251185011183843	0.022	0.025	1	CD8_TEM	CD8 TEM	Post-HIV vs Pre-HIV
chr5-149268847-149269251	0.432463884786105	-0.51282534331504	0.012	0.017	1	CD8_TEM	CD8 TEM	Post-HIV vs Pre-HIV
chr1-202341465-202342432	0.432489594829792	-0.0150894090636253	0.19	0.192	1	CD8_TEM	CD8 TEM	Post-HIV vs Pre-HIV
chr10-26520442-26520890	0.432493859043716	-0.38247272379011	0.009	0.011	1	CD8_TEM	CD8 TEM	Post-HIV vs Pre-HIV
chr12-57836450-57837415	0.432499265445806	0.513793699579681	0.027	0.019	1	CD8_TEM	CD8 TEM	Post-HIV vs Pre-HIV
chr17-7393502-7395181	0.432530050506753	0.271173397628695	0.232	0.193	1	CD8_TEM	CD8 TEM	Post-HIV vs Pre-HIV
chr5-42767384-42767840	0.432552608474439	1.08997221678615	0.01	0.005	1	CD8_TEM	CD8 TEM	Post-HIV vs Pre-HIV
chr9-33153445-33154068	0.432568273733755	0.513621802408987	0.012	0.008	1	CD8_TEM	CD8 TEM	Post-HIV vs Pre-HIV
chr12-67942979-67943653	0.43257156469607	0.941259260180771	0.012	0.006	1	CD8_TEM	CD8 TEM	Post-HIV vs Pre-HIV
chr6-33072829-33073036	0.432582382479066	0.678692758450282	0.012	0.006	1	CD8_TEM	CD8 TEM	Post-HIV vs Pre-HIV
chr14-52350967-52352878	0.432591657968833	-0.225118269475536	0.055	0.065	1	CD8_TEM	CD8 TEM	Post-HIV vs Pre-HIV
chr2-105749915-105750400	0.432613665692193	-0.675399358853299	0.009	0.013	1	CD8_TEM	CD8 TEM	Post-HIV vs Pre-HIV
chr19-55253550-55254558	0.432666115295531	-0.198371977276593	0.074	0.081	1	CD8_TEM	CD8 TEM	Post-HIV vs Pre-HIV
chr20-34302364-34303730	0.43267651668289	0.199732380912991	0.252	0.223	1	CD8_TEM	CD8 TEM	Post-HIV vs Pre-HIV
chr19-10858012-10858602	0.432687156868364	-0.786133690617375	0.005	0.01	1	CD8_TEM	CD8 TEM	Post-HIV vs Pre-HIV
chrX-3811516-3812248	0.432731885598542	0.396479909119247	0.046	0.033	1	CD8_TEM	CD8 TEM	Post-HIV vs Pre-HIV
chr3-98521739-98523241	0.432736808607973	-0.136552348436594	0.292	0.317	1	CD8_TEM	CD8 TEM	Post-HIV vs Pre-HIV
chr7-75738293-75739965	0.432753339617148	-0.00595056498304647	0.405	0.407	1	CD8_TEM	CD8 TEM	Post-HIV vs Pre-HIV
chr21-42319124-42320262	0.432758991505331	-0.496995598067149	0.009	0.011	1	CD8_TEM	CD8 TEM	Post-HIV vs Pre-HIV
chr3-119240001-119241803	0.432783236422784	0.260761429989548	0.163	0.138	1	CD8_TEM	CD8 TEM	Post-HIV vs Pre-HIV
chr1-23527964-23528857	0.432793926782708	-0.246970471599101	0.06	0.07	1	CD8_TEM	CD8 TEM	Post-HIV vs Pre-HIV
chr16-635585-637445	0.432825347744904	0.198638865576934	0.389	0.33	1	CD8_TEM	CD8 TEM	Post-HIV vs Pre-HIV
chr5-55159211-55160173	0.432849386791451	-0.400876910485459	0.007	0.01	1	CD8_TEM	CD8 TEM	Post-HIV vs Pre-HIV
chr9-137205074-137206020	0.432875164954698	0.254570273737693	0.161	0.133	1	CD8_TEM	CD8 TEM	Post-HIV vs Pre-HIV
chr22-42893753-42894317	0.432876082477615	0.51956095467889	0.021	0.014	1	CD8_TEM	CD8 TEM	Post-HIV vs Pre-HIV
chr22-42892070-42892944	0.432892647427256	-0.431648126651616	0.01	0.013	1	CD8_TEM	CD8 TEM	Post-HIV vs Pre-HIV
chr3-50345423-50346080	0.432923153793904	-0.079609343923583	0.06	0.063	1	CD8_TEM	CD8 TEM	Post-HIV vs Pre-HIV
chr2-233853820-233854973	0.432923770149789	0.221268718615504	0.184	0.149	1	CD8_TEM	CD8 TEM	Post-HIV vs Pre-HIV
chr11-1573352-1574940	0.432943516184551	-0.0172514459440334	0.165	0.157	1	CD8_TEM	CD8 TEM	Post-HIV vs Pre-HIV
chr10-17001861-17003523	0.432943692593144	0.0323136321075392	0.094	0.095	1	CD8_TEM	CD8 TEM	Post-HIV vs Pre-HIV
chr17-48593721-48594190	0.432944146274382	0.410132817916641	0.053	0.038	1	CD8_TEM	CD8 TEM	Post-HIV vs Pre-HIV
chr7-105012033-105014401	0.433045995166336	-0.0268811030843332	0.568	0.563	1	CD8_TEM	CD8 TEM	Post-HIV vs Pre-HIV
chr19-3141668-3143054	0.433047907945406	0.675723612319461	0.01	0.005	1	CD8_TEM	CD8 TEM	Post-HIV vs Pre-HIV
chr10-70331224-70332295	0.433056445888892	-0.710147005557163	0.007	0.011	1	CD8_TEM	CD8 TEM	Post-HIV vs Pre-HIV
chr11-33987824-33988341	0.4330722324195	-0.359999165683658	0.019	0.024	1	CD8_TEM	CD8 TEM	Post-HIV vs Pre-HIV
chr5-178145550-178146358	0.433117285707188	0.407336230059079	0.033	0.024	1	CD8_TEM	CD8 TEM	Post-HIV vs Pre-HIV
chr1-77977946-77980219	0.433139730401353	0.125120522672512	0.36	0.323	1	CD8_TEM	CD8 TEM	Post-HIV vs Pre-HIV
chr8-144109415-144110014	0.43314997899972	-0.697941375782851	0.01	0.014	1	CD8_TEM	CD8 TEM	Post-HIV vs Pre-HIV
chr15-95863983-95864879	0.433162172812225	-0.312946851930628	0.034	0.043	1	CD8_TEM	CD8 TEM	Post-HIV vs Pre-HIV
chr17-18157778-18158640	0.433184772897565	0.224090815738251	0.084	0.07	1	CD8_TEM	CD8 TEM	Post-HIV vs Pre-HIV
chr22-46289114-46290989	0.433188320398348	0.116915850125915	0.163	0.147	1	CD8_TEM	CD8 TEM	Post-HIV vs Pre-HIV
chr2-25313007-25313539	0.433217629402898	0.847863053408198	0.012	0.006	1	CD8_TEM	CD8 TEM	Post-HIV vs Pre-HIV
chr3-183098618-183100044	0.433250226635428	0.207621823936731	0.238	0.208	1	CD8_TEM	CD8 TEM	Post-HIV vs Pre-HIV
chr12-122752119-122753514	0.433253005462021	-0.0216919368208932	0.281	0.281	1	CD8_TEM	CD8 TEM	Post-HIV vs Pre-HIV
chr6-111461604-111462279	0.43327020850301	1.08341809674258	0.01	0.005	1	CD8_TEM	CD8 TEM	Post-HIV vs Pre-HIV
chr5-52914753-52915748	0.433325944803452	-0.519268087770099	0.019	0.025	1	CD8_TEM	CD8 TEM	Post-HIV vs Pre-HIV
chr20-10511153-10512174	0.433341282224541	-0.408357822382876	0.041	0.051	1	CD8_TEM	CD8 TEM	Post-HIV vs Pre-HIV
chr21-32538068-32538864	0.43334415697621	-0.51412010502037	0.022	0.032	1	CD8_TEM	CD8 TEM	Post-HIV vs Pre-HIV
chr6-107827550-107827856	0.433373282397936	-0.180073373531746	0.022	0.025	1	CD8_TEM	CD8 TEM	Post-HIV vs Pre-HIV
chr16-630941-631386	0.433397831889878	0.770673870022336	0.012	0.006	1	CD8_TEM	CD8 TEM	Post-HIV vs Pre-HIV
chr7-23298566-23299951	0.433398590113253	-0.0464968626839501	0.218	0.217	1	CD8_TEM	CD8 TEM	Post-HIV vs Pre-HIV
chr18-56637398-56639202	0.433429588688668	0.167650622372788	0.278	0.247	1	CD8_TEM	CD8 TEM	Post-HIV vs Pre-HIV
chr1-52631782-52632442	0.43343031843134	0.441888906576219	0.033	0.022	1	CD8_TEM	CD8 TEM	Post-HIV vs Pre-HIV
chr6-137976425-137976669	0.433477861027797	0.9261875369325	0.01	0.006	1	CD8_TEM	CD8 TEM	Post-HIV vs Pre-HIV
chr10-128124933-128127100	0.433523023529343	-0.11538849017114	0.17	0.173	1	CD8_TEM	CD8 TEM	Post-HIV vs Pre-HIV
chr1-2554730-2557379	0.433524102153993	0.186901101212048	0.233	0.201	1	CD8_TEM	CD8 TEM	Post-HIV vs Pre-HIV
chrY-7299761-7300385	0.433526731078977	0.713810672830537	0.014	0.008	1	CD8_TEM	CD8 TEM	Post-HIV vs Pre-HIV
chr6-37691837-37692342	0.433538741737529	0.437636547227503	0.039	0.029	1	CD8_TEM	CD8 TEM	Post-HIV vs Pre-HIV
chr16-29114987-29116060	0.433546343534755	-0.148093546788548	0.038	0.038	1	CD8_TEM	CD8 TEM	Post-HIV vs Pre-HIV
chr1-248825219-248826928	0.433551555140901	0.147453513117967	0.31	0.276	1	CD8_TEM	CD8 TEM	Post-HIV vs Pre-HIV
chr12-109572871-109574140	0.433592180610215	0.000552905246333224	0.333	0.319	1	CD8_TEM	CD8 TEM	Post-HIV vs Pre-HIV
chr12-122859869-122860774	0.433592636580413	-0.159378477438188	0.055	0.057	1	CD8_TEM	CD8 TEM	Post-HIV vs Pre-HIV
chr3-43023529-43024887	0.433629936643901	-0.284674177449479	0.041	0.051	1	CD8_TEM	CD8 TEM	Post-HIV vs Pre-HIV
chr14-25132331-25133147	0.433632121571229	-0.484801217135184	0.014	0.021	1	CD8_TEM	CD8 TEM	Post-HIV vs Pre-HIV
chr2-112636019-112636963	0.433756227717686	0.966475174560875	0.012	0.006	1	CD8_TEM	CD8 TEM	Post-HIV vs Pre-HIV
chr15-40108111-40109517	0.433765218637471	0.282636696435581	0.221	0.171	1	CD8_TEM	CD8 TEM	Post-HIV vs Pre-HIV
chr20-53828550-53830641	0.43379676440248	-0.247699009971739	0.039	0.044	1	CD8_TEM	CD8 TEM	Post-HIV vs Pre-HIV
chr17-80035282-80037248	0.433810027406185	0.219081779288538	0.261	0.217	1	CD8_TEM	CD8 TEM	Post-HIV vs Pre-HIV
chr2-85701420-85701865	0.433811870869658	0.690264433953413	0.029	0.017	1	CD8_TEM	CD8 TEM	Post-HIV vs Pre-HIV
chr3-69086156-69086559	0.433837121336047	0.784454200067893	0.024	0.013	1	CD8_TEM	CD8 TEM	Post-HIV vs Pre-HIV
chr5-127072801-127073721	0.433847851794969	-0.289440195220515	0.026	0.032	1	CD8_TEM	CD8 TEM	Post-HIV vs Pre-HIV
chr1-155006517-155007047	0.433857496622561	-0.398502930398764	0.017	0.022	1	CD8_TEM	CD8 TEM	Post-HIV vs Pre-HIV
chr1-153494756-153495632	0.433863117830684	-0.698449441354362	0.007	0.011	1	CD8_TEM	CD8 TEM	Post-HIV vs Pre-HIV
chr15-39579668-39581480	0.433890754464392	-0.0982089124813839	0.067	0.07	1	CD8_TEM	CD8 TEM	Post-HIV vs Pre-HIV
chr2-30314981-30316153	0.433891511158193	-0.293145262562228	0.014	0.017	1	CD8_TEM	CD8 TEM	Post-HIV vs Pre-HIV
chr11-67356706-67357693	0.433910670415464	-0.1038646622001	0.048	0.049	1	CD8_TEM	CD8 TEM	Post-HIV vs Pre-HIV
chr20-62117435-62118089	0.433918069967739	0.239667262100249	0.125	0.109	1	CD8_TEM	CD8 TEM	Post-HIV vs Pre-HIV
chr1-168509822-168510880	0.433937277506234	-0.326670399149414	0.05	0.059	1	CD8_TEM	CD8 TEM	Post-HIV vs Pre-HIV
chr7-133483833-133484509	0.433937322820077	-0.312521100028842	0.041	0.049	1	CD8_TEM	CD8 TEM	Post-HIV vs Pre-HIV
chr7-116138032-116138527	0.433983731824012	-0.410907089222635	0.009	0.011	1	CD8_TEM	CD8 TEM	Post-HIV vs Pre-HIV
chr1-207833173-207833700	0.43401301935138	-0.506317179784125	0.007	0.01	1	CD8_TEM	CD8 TEM	Post-HIV vs Pre-HIV
chr10-63267447-63267651	0.43403305101708	1.20704436243932	0.01	0.005	1	CD8_TEM	CD8 TEM	Post-HIV vs Pre-HIV
chr14-104665352-104666239	0.434061966948367	-0.595148970552872	0.014	0.019	1	CD8_TEM	CD8 TEM	Post-HIV vs Pre-HIV
chr19-3184938-3186578	0.434070713123919	-0.0862774472782483	0.271	0.274	1	CD8_TEM	CD8 TEM	Post-HIV vs Pre-HIV
chr19-35748074-35748903	0.434159715898365	0.241750323412464	0.29	0.241	1	CD8_TEM	CD8 TEM	Post-HIV vs Pre-HIV
chr10-35194882-35196361	0.43417452958618	0.136845818438946	0.283	0.246	1	CD8_TEM	CD8 TEM	Post-HIV vs Pre-HIV
chr16-67865008-67865658	0.434181525215399	0.861202760615093	0.012	0.006	1	CD8_TEM	CD8 TEM	Post-HIV vs Pre-HIV
chr4-36399047-36400257	0.434182099801948	-0.436519732360555	0.015	0.021	1	CD8_TEM	CD8 TEM	Post-HIV vs Pre-HIV
chr1-97900768-97901519	0.43421130211094	-0.631267645595831	0.009	0.011	1	CD8_TEM	CD8 TEM	Post-HIV vs Pre-HIV
chr6-107656730-107657242	0.434223907970802	-0.430046164957758	0.007	0.01	1	CD8_TEM	CD8 TEM	Post-HIV vs Pre-HIV
chr1-111345967-111346961	0.434250690325444	-0.100752090410474	0.062	0.068	1	CD8_TEM	CD8 TEM	Post-HIV vs Pre-HIV
chr12-68621493-68621799	0.434253868206516	-0.582348027622664	0.009	0.013	1	CD8_TEM	CD8 TEM	Post-HIV vs Pre-HIV
chr1-220089457-220090522	0.434264699480424	0.190690545642447	0.182	0.152	1	CD8_TEM	CD8 TEM	Post-HIV vs Pre-HIV
chr2-64642933-64645353	0.434288143505866	-0.111986818958627	0.069	0.073	1	CD8_TEM	CD8 TEM	Post-HIV vs Pre-HIV
chr2-43058872-43059929	0.434308614438975	-0.444382231185795	0.01	0.013	1	CD8_TEM	CD8 TEM	Post-HIV vs Pre-HIV
chr14-50320361-50321618	0.434331373277797	0.219464570645272	0.148	0.124	1	CD8_TEM	CD8 TEM	Post-HIV vs Pre-HIV
chr5-139667853-139668802	0.434338626876143	0.313056644078529	0.069	0.057	1	CD8_TEM	CD8 TEM	Post-HIV vs Pre-HIV
chr10-124801106-124802880	0.434342070204825	0.296956315302803	0.137	0.105	1	CD8_TEM	CD8 TEM	Post-HIV vs Pre-HIV
chr10-89297698-89298122	0.434361272052912	0.881333153417007	0.012	0.006	1	CD8_TEM	CD8 TEM	Post-HIV vs Pre-HIV
chr5-8456878-8458297	0.434374564194515	-0.527211073394691	0.014	0.017	1	CD8_TEM	CD8 TEM	Post-HIV vs Pre-HIV
chr3-160413408-160413966	0.434405512318571	-0.353747399418565	0.027	0.035	1	CD8_TEM	CD8 TEM	Post-HIV vs Pre-HIV
chr5-153959994-153960981	0.43440785539276	-0.286623830174949	0.022	0.027	1	CD8_TEM	CD8 TEM	Post-HIV vs Pre-HIV
chr21-31098135-31098903	0.434416002663873	0.426223020320283	0.01	0.006	1	CD8_TEM	CD8 TEM	Post-HIV vs Pre-HIV
chr12-122452720-122454327	0.434432447184256	0.196280489590912	0.079	0.067	1	CD8_TEM	CD8 TEM	Post-HIV vs Pre-HIV
chr1-8873496-8873896	0.434463364982835	-0.388486211559822	0.026	0.032	1	CD8_TEM	CD8 TEM	Post-HIV vs Pre-HIV
chr4-99560975-99561416	0.434509230174464	0.166204247791108	0.041	0.036	1	CD8_TEM	CD8 TEM	Post-HIV vs Pre-HIV
chr22-41403399-41404302	0.434537153956573	0.154687934971123	0.084	0.074	1	CD8_TEM	CD8 TEM	Post-HIV vs Pre-HIV
chrX-119681997-119682625	0.434570777654413	0.647913919798642	0.027	0.017	1	CD8_TEM	CD8 TEM	Post-HIV vs Pre-HIV
chr10-91377929-91378466	0.434596738543458	-0.698043854232023	0.007	0.011	1	CD8_TEM	CD8 TEM	Post-HIV vs Pre-HIV
chr3-66253466-66254352	0.434640497364156	0.658270982399776	0.015	0.01	1	CD8_TEM	CD8 TEM	Post-HIV vs Pre-HIV
chr14-74608754-74609470	0.434695321187284	-0.205262043975517	0.034	0.038	1	CD8_TEM	CD8 TEM	Post-HIV vs Pre-HIV
chr2-8475304-8475957	0.43470589660864	0.812876733444258	0.014	0.008	1	CD8_TEM	CD8 TEM	Post-HIV vs Pre-HIV
chr8-143986905-143987157	0.43472173637349	0.629848276927773	0.026	0.016	1	CD8_TEM	CD8 TEM	Post-HIV vs Pre-HIV
chr2-171521848-171524297	0.434749705121902	-0.654048848834735	0.007	0.01	1	CD8_TEM	CD8 TEM	Post-HIV vs Pre-HIV
chr19-3852384-3853018	0.434761874821652	-0.347891304754703	0.014	0.017	1	CD8_TEM	CD8 TEM	Post-HIV vs Pre-HIV
chr17-27568548-27569905	0.434833968921433	-0.331775847601461	0.045	0.052	1	CD8_TEM	CD8 TEM	Post-HIV vs Pre-HIV
chr12-104569005-104570835	0.434910920682575	-0.0543064238250066	0.103	0.108	1	CD8_TEM	CD8 TEM	Post-HIV vs Pre-HIV
chr10-119650736-119652724	0.434960446835268	0.283103247809128	0.189	0.154	1	CD8_TEM	CD8 TEM	Post-HIV vs Pre-HIV
chr1-205591443-205592364	0.434960453326735	0.253084813479509	0.122	0.101	1	CD8_TEM	CD8 TEM	Post-HIV vs Pre-HIV
chr1-202998787-202999955	0.434991728042258	-0.493816219678624	0.014	0.021	1	CD8_TEM	CD8 TEM	Post-HIV vs Pre-HIV
chr4-38318495-38320283	0.434998083681567	-0.0506342083398632	0.134	0.13	1	CD8_TEM	CD8 TEM	Post-HIV vs Pre-HIV
chr20-62623142-62625039	0.435034277878478	-0.0310425584428153	0.06	0.062	1	CD8_TEM	CD8 TEM	Post-HIV vs Pre-HIV
chr7-4861036-4862176	0.435065153280409	-0.640483751794247	0.01	0.016	1	CD8_TEM	CD8 TEM	Post-HIV vs Pre-HIV
chr16-69131214-69133133	0.435100015245586	0.171954849446383	0.233	0.2	1	CD8_TEM	CD8 TEM	Post-HIV vs Pre-HIV
chrX-76145683-76146190	0.43510305615856	-0.539127830843664	0.01	0.014	1	CD8_TEM	CD8 TEM	Post-HIV vs Pre-HIV
chr8-124037419-124038110	0.435135484013121	0.537128733147149	0.027	0.017	1	CD8_TEM	CD8 TEM	Post-HIV vs Pre-HIV
chr12-75814969-75815718	0.435137698499766	1.07525249351479	0.01	0.005	1	CD8_TEM	CD8 TEM	Post-HIV vs Pre-HIV
chr6-26026081-26027506	0.435138176360727	0.177000725687643	0.257	0.231	1	CD8_TEM	CD8 TEM	Post-HIV vs Pre-HIV
chr15-78195224-78196144	0.435147460402553	-0.264604931470304	0.017	0.022	1	CD8_TEM	CD8 TEM	Post-HIV vs Pre-HIV
chrX-56729863-56730585	0.435153168246586	-1.01019944842955	0.005	0.01	1	CD8_TEM	CD8 TEM	Post-HIV vs Pre-HIV
chr11-46332347-46333885	0.43517248255858	-0.434235328508802	0.015	0.022	1	CD8_TEM	CD8 TEM	Post-HIV vs Pre-HIV
chr12-46399213-46399766	0.435234811962072	-0.572335913857951	0.009	0.014	1	CD8_TEM	CD8 TEM	Post-HIV vs Pre-HIV
chr5-178153056-178154450	0.435244510064127	0.157003976277112	0.237	0.214	1	CD8_TEM	CD8 TEM	Post-HIV vs Pre-HIV
chr9-96026137-96026679	0.435309602099036	0.733946366803304	0.014	0.008	1	CD8_TEM	CD8 TEM	Post-HIV vs Pre-HIV
chr4-173024773-173025592	0.43534388398341	-0.565717734147947	0.007	0.01	1	CD8_TEM	CD8 TEM	Post-HIV vs Pre-HIV
chr12-95002810-95004974	0.435344656977358	-0.118160040960119	0.168	0.177	1	CD8_TEM	CD8 TEM	Post-HIV vs Pre-HIV
chr5-6827519-6828194	0.435344951910021	0.790272046979622	0.026	0.016	1	CD8_TEM	CD8 TEM	Post-HIV vs Pre-HIV
chr3-13014141-13014384	0.435367575111443	0.445532268911955	0.05	0.036	1	CD8_TEM	CD8 TEM	Post-HIV vs Pre-HIV
chr2-30145941-30148493	0.435370635753847	0.0367953657077271	0.561	0.536	1	CD8_TEM	CD8 TEM	Post-HIV vs Pre-HIV
chrX-48945421-48946117	0.435377925391198	-0.438502899184416	0.019	0.024	1	CD8_TEM	CD8 TEM	Post-HIV vs Pre-HIV
chr7-22082614-22083766	0.435379322337686	-0.163447118553722	0.074	0.081	1	CD8_TEM	CD8 TEM	Post-HIV vs Pre-HIV
chr1-39508613-39509967	0.435380383713737	-0.351711249618668	0.009	0.011	1	CD8_TEM	CD8 TEM	Post-HIV vs Pre-HIV
chr6-116570620-116571885	0.435395269034205	0.14672667185631	0.374	0.328	1	CD8_TEM	CD8 TEM	Post-HIV vs Pre-HIV
chr12-93851117-93851710	0.435401151732184	0.964451949286435	0.017	0.008	1	CD8_TEM	CD8 TEM	Post-HIV vs Pre-HIV
chr1-31931365-31931951	0.435413778003641	0.798398949662245	0.014	0.008	1	CD8_TEM	CD8 TEM	Post-HIV vs Pre-HIV
chr7-19708220-19709366	0.435442382774045	0.0607168970638414	0.177	0.17	1	CD8_TEM	CD8 TEM	Post-HIV vs Pre-HIV
chr8-127975482-127976065	0.435445704174671	-0.593926741550617	0.022	0.032	1	CD8_TEM	CD8 TEM	Post-HIV vs Pre-HIV
chr2-12501353-12502110	0.435451678391273	0.336238207225268	0.033	0.024	1	CD8_TEM	CD8 TEM	Post-HIV vs Pre-HIV
chr19-7182679-7183729	0.435462561993668	0.019798054349077	0.034	0.033	1	CD8_TEM	CD8 TEM	Post-HIV vs Pre-HIV
chr10-131981252-131982839	0.435471795463257	0.3290017850253	0.209	0.165	1	CD8_TEM	CD8 TEM	Post-HIV vs Pre-HIV
chr19-49555596-49557177	0.43549739130666	-0.301124925293796	0.029	0.032	1	CD8_TEM	CD8 TEM	Post-HIV vs Pre-HIV
chr6-32636847-32637592	0.435498170029315	0.620145202729585	0.033	0.022	1	CD8_TEM	CD8 TEM	Post-HIV vs Pre-HIV
chr6-42027319-42027796	0.435501814115999	1.11285448248892	0.01	0.005	1	CD8_TEM	CD8 TEM	Post-HIV vs Pre-HIV
chr20-35208047-35208877	0.43550680865039	-0.235237034473872	0.029	0.032	1	CD8_TEM	CD8 TEM	Post-HIV vs Pre-HIV
chr6-155267966-155268447	0.435507886480502	-0.514366867160832	0.01	0.014	1	CD8_TEM	CD8 TEM	Post-HIV vs Pre-HIV
chr16-81841349-81844119	0.435519924811141	-0.151344155533236	0.057	0.063	1	CD8_TEM	CD8 TEM	Post-HIV vs Pre-HIV
chr2-10124587-10124795	0.4355368340104	-0.409486621872063	0.014	0.017	1	CD8_TEM	CD8 TEM	Post-HIV vs Pre-HIV
chr4-1683212-1684998	0.435556062877878	0.232371041510882	0.252	0.216	1	CD8_TEM	CD8 TEM	Post-HIV vs Pre-HIV
chr7-603395-605167	0.435579158666733	0.229918839149817	0.309	0.266	1	CD8_TEM	CD8 TEM	Post-HIV vs Pre-HIV
chr1-100443828-100444384	0.435580332464214	-0.501253424085135	0.01	0.014	1	CD8_TEM	CD8 TEM	Post-HIV vs Pre-HIV
chrX-19625435-19625954	0.435580462320981	-0.356216910240234	0.009	0.011	1	CD8_TEM	CD8 TEM	Post-HIV vs Pre-HIV
chr19-16541544-16543135	0.435584166704645	-0.0534787259801368	0.266	0.257	1	CD8_TEM	CD8 TEM	Post-HIV vs Pre-HIV
chr5-139272495-139272989	0.435592341240576	0.504851959391523	0.021	0.014	1	CD8_TEM	CD8 TEM	Post-HIV vs Pre-HIV
chrX-107716237-107717342	0.435594417878402	0.233377413254333	0.161	0.128	1	CD8_TEM	CD8 TEM	Post-HIV vs Pre-HIV
chr12-6340751-6341066	0.435613887475783	-0.479032883086921	0.01	0.014	1	CD8_TEM	CD8 TEM	Post-HIV vs Pre-HIV
chr18-54222844-54224984	0.43561661301444	-0.0385511711967682	0.28	0.277	1	CD8_TEM	CD8 TEM	Post-HIV vs Pre-HIV
chr20-64010892-64011691	0.435630788521107	-0.463313172644765	0.01	0.014	1	CD8_TEM	CD8 TEM	Post-HIV vs Pre-HIV
chr3-172138022-172138342	0.435639668120493	0.956349429712441	0.012	0.006	1	CD8_TEM	CD8 TEM	Post-HIV vs Pre-HIV
chr9-4762061-4763482	0.435661095787202	0.599678992634923	0.033	0.022	1	CD8_TEM	CD8 TEM	Post-HIV vs Pre-HIV
chr19-4122793-4124481	0.435677293180343	-0.00859559482138783	0.19	0.189	1	CD8_TEM	CD8 TEM	Post-HIV vs Pre-HIV
chr17-37701051-37701964	0.435686996811029	-0.499905153325402	0.007	0.01	1	CD8_TEM	CD8 TEM	Post-HIV vs Pre-HIV
chr2-110677236-110679101	0.435698445453036	0.182615151517268	0.182	0.157	1	CD8_TEM	CD8 TEM	Post-HIV vs Pre-HIV
chr3-177196126-177198099	0.435700208225238	-0.00806566375758688	0.213	0.211	1	CD8_TEM	CD8 TEM	Post-HIV vs Pre-HIV
chr2-144454515-144455111	0.435703015379615	-0.147955670862783	0.036	0.038	1	CD8_TEM	CD8 TEM	Post-HIV vs Pre-HIV
chr2-19989407-19990487	0.435708369805893	-0.0565105460895456	0.118	0.117	1	CD8_TEM	CD8 TEM	Post-HIV vs Pre-HIV
chr5-151132411-151133442	0.435719464511524	0.919157084060725	0.012	0.005	1	CD8_TEM	CD8 TEM	Post-HIV vs Pre-HIV
chr22-25361877-25362695	0.435758743658205	0.66845105244145	0.01	0.006	1	CD8_TEM	CD8 TEM	Post-HIV vs Pre-HIV
chr1-160574804-160575648	0.435783621965318	-0.69701331865409	0.009	0.013	1	CD8_TEM	CD8 TEM	Post-HIV vs Pre-HIV
chr22-37284209-37285457	0.435820592374167	0.277637192071533	0.16	0.119	1	CD8_TEM	CD8 TEM	Post-HIV vs Pre-HIV
chr11-1845309-1845945	0.435842537555657	-0.212583896842058	0.019	0.022	1	CD8_TEM	CD8 TEM	Post-HIV vs Pre-HIV
chr12-110431034-110431952	0.435873915937478	0.245172432793468	0.122	0.103	1	CD8_TEM	CD8 TEM	Post-HIV vs Pre-HIV
chr17-8994070-8994659	0.435932592624989	-0.474091234130036	0.01	0.014	1	CD8_TEM	CD8 TEM	Post-HIV vs Pre-HIV
chr2-235710025-235711211	0.435933082568675	0.251812598558689	0.034	0.029	1	CD8_TEM	CD8 TEM	Post-HIV vs Pre-HIV
chrX-109793845-109794737	0.435952899454819	1.09436055454637	0.01	0.005	1	CD8_TEM	CD8 TEM	Post-HIV vs Pre-HIV
chr7-22103381-22104064	0.435967750536003	-0.814594340190492	0.009	0.013	1	CD8_TEM	CD8 TEM	Post-HIV vs Pre-HIV
chr2-69647968-69648877	0.435976033424252	-0.148438908705438	0.087	0.095	1	CD8_TEM	CD8 TEM	Post-HIV vs Pre-HIV
chr6-34044741-34045441	0.435991211601547	-0.502119967992607	0.012	0.016	1	CD8_TEM	CD8 TEM	Post-HIV vs Pre-HIV
chr22-30245655-30247012	0.435994612758707	-0.36524166268896	0.017	0.021	1	CD8_TEM	CD8 TEM	Post-HIV vs Pre-HIV
chr6-146851607-146852428	0.436043026944275	-0.503936480058755	0.007	0.01	1	CD8_TEM	CD8 TEM	Post-HIV vs Pre-HIV
chr17-76736068-76738315	0.436098978535341	-0.00974492837542335	0.52	0.499	1	CD8_TEM	CD8 TEM	Post-HIV vs Pre-HIV
chr14-104967254-104968079	0.436103007588167	-0.702328866653978	0.007	0.011	1	CD8_TEM	CD8 TEM	Post-HIV vs Pre-HIV
chr6-135439495-135440774	0.436108242023014	0.820278820577116	0.01	0.006	1	CD8_TEM	CD8 TEM	Post-HIV vs Pre-HIV
chr1-65059939-65060250	0.436112575792884	0.834837442239701	0.012	0.006	1	CD8_TEM	CD8 TEM	Post-HIV vs Pre-HIV
chr3-136712794-136714874	0.43618681062409	-0.61242235817894	0.007	0.01	1	CD8_TEM	CD8 TEM	Post-HIV vs Pre-HIV
chr12-121557116-121558303	0.436220639220435	-0.0105841499694719	0.262	0.25	1	CD8_TEM	CD8 TEM	Post-HIV vs Pre-HIV
chr11-128717543-128717777	0.436277473517196	0.632106559884047	0.01	0.006	1	CD8_TEM	CD8 TEM	Post-HIV vs Pre-HIV
chr10-133334571-133337256	0.436291994936412	0.253594361790434	0.218	0.182	1	CD8_TEM	CD8 TEM	Post-HIV vs Pre-HIV
chr2-218068316-218069295	0.436318809941965	0.480484964150711	0.034	0.025	1	CD8_TEM	CD8 TEM	Post-HIV vs Pre-HIV
chr19-16565700-16566642	0.436408165258727	-0.497766369087309	0.043	0.055	1	CD8_TEM	CD8 TEM	Post-HIV vs Pre-HIV
chr2-70068666-70069523	0.436414095240661	-0.131308540992984	0.07	0.076	1	CD8_TEM	CD8 TEM	Post-HIV vs Pre-HIV
chr21-42878590-42880317	0.436461661271737	-0.00991815216263303	0.271	0.265	1	CD8_TEM	CD8 TEM	Post-HIV vs Pre-HIV
chr20-62977436-62978880	0.436496764363959	0.271324480919174	0.074	0.059	1	CD8_TEM	CD8 TEM	Post-HIV vs Pre-HIV
chr5-97161835-97162327	0.436517608420458	-0.424344511143863	0.012	0.016	1	CD8_TEM	CD8 TEM	Post-HIV vs Pre-HIV
chr3-47380115-47382003	0.436524165182059	0.175346420215073	0.304	0.258	1	CD8_TEM	CD8 TEM	Post-HIV vs Pre-HIV
chr1-167446849-167448240	0.43652899729434	0.270313657312787	0.129	0.106	1	CD8_TEM	CD8 TEM	Post-HIV vs Pre-HIV
chr12-1795776-1797877	0.43653640685249	-0.0174196756831215	0.295	0.279	1	CD8_TEM	CD8 TEM	Post-HIV vs Pre-HIV
chr1-199112946-199113609	0.436536910189646	0.971953376291147	0.017	0.008	1	CD8_TEM	CD8 TEM	Post-HIV vs Pre-HIV
chr19-13951627-13953508	0.436543208534505	-0.00898385212825492	0.336	0.328	1	CD8_TEM	CD8 TEM	Post-HIV vs Pre-HIV
chr11-518125-519128	0.436543887920294	0.212699309976588	0.208	0.181	1	CD8_TEM	CD8 TEM	Post-HIV vs Pre-HIV
chr3-59450922-59452150	0.436551735210263	0.174484720631543	0.082	0.076	1	CD8_TEM	CD8 TEM	Post-HIV vs Pre-HIV
chr17-37605920-37606336	0.436552074558409	0.61145370485426	0.021	0.014	1	CD8_TEM	CD8 TEM	Post-HIV vs Pre-HIV
chr7-127391315-127393339	0.436565049605787	0.0102603105910364	0.238	0.219	1	CD8_TEM	CD8 TEM	Post-HIV vs Pre-HIV
chr5-133051098-133052978	0.436591791662371	0.157898270005202	0.352	0.322	1	CD8_TEM	CD8 TEM	Post-HIV vs Pre-HIV
chr22-23770896-23771262	0.436622685299138	-0.513096747882104	0.012	0.016	1	CD8_TEM	CD8 TEM	Post-HIV vs Pre-HIV
chr19-48255145-48256086	0.4366232423144	0.180646820070428	0.148	0.132	1	CD8_TEM	CD8 TEM	Post-HIV vs Pre-HIV
chr12-6617694-6618080	0.436653673800512	-0.300342410443089	0.031	0.033	1	CD8_TEM	CD8 TEM	Post-HIV vs Pre-HIV
chr3-46909058-46910417	0.436676665943961	-0.2410085763336	0.036	0.041	1	CD8_TEM	CD8 TEM	Post-HIV vs Pre-HIV
chr18-3281421-3281788	0.436747335522577	-0.591424331724653	0.026	0.035	1	CD8_TEM	CD8 TEM	Post-HIV vs Pre-HIV
chr2-216692730-216693584	0.436756858313767	-0.23697841431813	0.01	0.011	1	CD8_TEM	CD8 TEM	Post-HIV vs Pre-HIV
chr1-167058850-167059661	0.436793488950953	0.424835435764952	0.027	0.019	1	CD8_TEM	CD8 TEM	Post-HIV vs Pre-HIV
chr11-32959869-32960898	0.436798404615045	-0.447248451194286	0.007	0.01	1	CD8_TEM	CD8 TEM	Post-HIV vs Pre-HIV
chr16-1613845-1614746	0.436818646920298	-0.413461338867989	0.014	0.014	1	CD8_TEM	CD8 TEM	Post-HIV vs Pre-HIV
chr5-139774796-139776365	0.43684856439355	-0.129347948927024	0.057	0.063	1	CD8_TEM	CD8 TEM	Post-HIV vs Pre-HIV
chr3-15730689-15732040	0.436860300704902	-0.610296776768925	0.007	0.01	1	CD8_TEM	CD8 TEM	Post-HIV vs Pre-HIV
chr9-35110978-35111911	0.436869876131117	0.216579161489304	0.319	0.269	1	CD8_TEM	CD8 TEM	Post-HIV vs Pre-HIV
chr15-42471204-42471895	0.436899098916873	0.303361709666714	0.041	0.032	1	CD8_TEM	CD8 TEM	Post-HIV vs Pre-HIV
chr5-5485913-5486660	0.436928765619911	0.852424230131655	0.01	0.006	1	CD8_TEM	CD8 TEM	Post-HIV vs Pre-HIV
chr9-75001452-75002732	0.436942667694503	-0.352557380919464	0.019	0.022	1	CD8_TEM	CD8 TEM	Post-HIV vs Pre-HIV
chr14-74616351-74616818	0.436960915243511	0.747643876555273	0.012	0.006	1	CD8_TEM	CD8 TEM	Post-HIV vs Pre-HIV
chr6-111738561-111739052	0.436977506982389	0.992095913728036	0.012	0.006	1	CD8_TEM	CD8 TEM	Post-HIV vs Pre-HIV
chr3-43290895-43291281	0.436999703347823	-0.748544712038702	0.007	0.011	1	CD8_TEM	CD8 TEM	Post-HIV vs Pre-HIV
chr3-112303398-112304415	0.437010695700065	-0.371620941947545	0.01	0.013	1	CD8_TEM	CD8 TEM	Post-HIV vs Pre-HIV
chr10-63421052-63422254	0.437071817522184	0.585857116776997	0.014	0.008	1	CD8_TEM	CD8 TEM	Post-HIV vs Pre-HIV
chr1-47313339-47314977	0.437080713152029	0.105074162359419	0.3	0.271	1	CD8_TEM	CD8 TEM	Post-HIV vs Pre-HIV
chr1-41416679-41417436	0.43709548348705	0.576397612515863	0.015	0.01	1	CD8_TEM	CD8 TEM	Post-HIV vs Pre-HIV
chr3-46378279-46378857	0.437119356693121	-0.430739616772478	0.007	0.01	1	CD8_TEM	CD8 TEM	Post-HIV vs Pre-HIV
chr14-97697396-97698165	0.437129184023201	-0.137367255698803	0.034	0.038	1	CD8_TEM	CD8 TEM	Post-HIV vs Pre-HIV
chr10-112363765-112364335	0.437135653039889	-0.326605496307429	0.019	0.022	1	CD8_TEM	CD8 TEM	Post-HIV vs Pre-HIV
chr17-49450450-49451659	0.437154857998043	-0.665564107672268	0.01	0.016	1	CD8_TEM	CD8 TEM	Post-HIV vs Pre-HIV
chrX-103463916-103465103	0.437163501111109	-0.666827269720741	0.021	0.032	1	CD8_TEM	CD8 TEM	Post-HIV vs Pre-HIV
chr15-78044283-78044875	0.437187125210258	0.263578005320536	0.122	0.098	1	CD8_TEM	CD8 TEM	Post-HIV vs Pre-HIV
chr10-68599974-68600803	0.437239079632413	-0.381089168680566	0.026	0.035	1	CD8_TEM	CD8 TEM	Post-HIV vs Pre-HIV
chr5-178895524-178896461	0.437241895581364	-0.256982809794201	0.01	0.011	1	CD8_TEM	CD8 TEM	Post-HIV vs Pre-HIV
chr20-63580488-63581456	0.437249476887533	0.588857466056982	0.029	0.019	1	CD8_TEM	CD8 TEM	Post-HIV vs Pre-HIV
chr10-98045626-98046144	0.437258942188874	0.668435508234748	0.021	0.013	1	CD8_TEM	CD8 TEM	Post-HIV vs Pre-HIV
chr17-78758545-78760274	0.437283522440756	-0.199837154923451	0.091	0.097	1	CD8_TEM	CD8 TEM	Post-HIV vs Pre-HIV
chr9-127214094-127214760	0.43731629584519	-0.339397910138199	0.01	0.013	1	CD8_TEM	CD8 TEM	Post-HIV vs Pre-HIV
chr5-131224097-131225231	0.437336113381476	0.473410059340728	0.01	0.006	1	CD8_TEM	CD8 TEM	Post-HIV vs Pre-HIV
chr3-47788266-47789829	0.437414775084069	0.170637577297956	0.156	0.133	1	CD8_TEM	CD8 TEM	Post-HIV vs Pre-HIV
chr21-35039951-35040515	0.437426479461752	-0.307611572053692	0.009	0.01	1	CD8_TEM	CD8 TEM	Post-HIV vs Pre-HIV
chr1-201480143-201481025	0.437428080864693	-0.0297087121332611	0.045	0.043	1	CD8_TEM	CD8 TEM	Post-HIV vs Pre-HIV
chr2-177165099-177166617	0.437457664398522	0.325447035728578	0.026	0.019	1	CD8_TEM	CD8 TEM	Post-HIV vs Pre-HIV
chr1-25642077-25643169	0.437474736146009	-0.0902477504956307	0.063	0.068	1	CD8_TEM	CD8 TEM	Post-HIV vs Pre-HIV
chr14-58197869-58198447	0.437475048577296	-0.367926739004466	0.021	0.027	1	CD8_TEM	CD8 TEM	Post-HIV vs Pre-HIV
chr4-151029542-151030399	0.437477332885999	0.80918478668566	0.014	0.008	1	CD8_TEM	CD8 TEM	Post-HIV vs Pre-HIV
chr1-204722840-204723605	0.437526357062815	0.636285016387064	0.022	0.014	1	CD8_TEM	CD8 TEM	Post-HIV vs Pre-HIV
chr12-121792827-121793159	0.437528488793485	0.179910684198671	0.058	0.051	1	CD8_TEM	CD8 TEM	Post-HIV vs Pre-HIV
chr21-29298225-29300939	0.437529648170124	0.181761410921815	0.343	0.293	1	CD8_TEM	CD8 TEM	Post-HIV vs Pre-HIV
chr13-45416967-45419005	0.437607136712431	0.152131390809656	0.261	0.228	1	CD8_TEM	CD8 TEM	Post-HIV vs Pre-HIV
chr21-44087015-44088030	0.437608685507257	-0.410723015559603	0.027	0.036	1	CD8_TEM	CD8 TEM	Post-HIV vs Pre-HIV
chr16-29820147-29821627	0.437629976195916	-0.412976032763692	0.051	0.065	1	CD8_TEM	CD8 TEM	Post-HIV vs Pre-HIV
chr14-65287000-65288160	0.437647408081867	-0.212688874823064	0.015	0.017	1	CD8_TEM	CD8 TEM	Post-HIV vs Pre-HIV
chr12-123905195-123905712	0.437662621350925	0.427427605681925	0.017	0.013	1	CD8_TEM	CD8 TEM	Post-HIV vs Pre-HIV
chr7-8131683-8132593	0.437671165173186	-0.358510878061619	0.057	0.07	1	CD8_TEM	CD8 TEM	Post-HIV vs Pre-HIV
chr9-129491318-129491728	0.437693773079811	1.33550856049843	0.012	0.005	1	CD8_TEM	CD8 TEM	Post-HIV vs Pre-HIV
chr1-67765783-67766971	0.437709517798144	0.907062048284684	0.014	0.006	1	CD8_TEM	CD8 TEM	Post-HIV vs Pre-HIV
chr4-119453933-119455280	0.437719627087568	0.149220020208904	0.319	0.281	1	CD8_TEM	CD8 TEM	Post-HIV vs Pre-HIV
chr5-141512060-141513467	0.437722806345887	0.402646985967596	0.062	0.043	1	CD8_TEM	CD8 TEM	Post-HIV vs Pre-HIV
chr9-95574025-95574662	0.437826433586419	0.812333683336759	0.015	0.008	1	CD8_TEM	CD8 TEM	Post-HIV vs Pre-HIV
chr4-3954471-3956465	0.437884658509254	-0.0182479905610866	0.396	0.399	1	CD8_TEM	CD8 TEM	Post-HIV vs Pre-HIV
chr1-16350799-16351344	0.43790930290916	0.906353385244478	0.012	0.006	1	CD8_TEM	CD8 TEM	Post-HIV vs Pre-HIV
chr15-92082032-92082582	0.43792230765871	-0.691302612828049	0.007	0.01	1	CD8_TEM	CD8 TEM	Post-HIV vs Pre-HIV
chr6-37137048-37137886	0.437924944677663	-0.204969662788554	0.06	0.067	1	CD8_TEM	CD8 TEM	Post-HIV vs Pre-HIV
chr15-68209410-68210310	0.437971023005564	-0.56864109385667	0.009	0.013	1	CD8_TEM	CD8 TEM	Post-HIV vs Pre-HIV
chrX-118347220-118347440	0.437975452493611	-0.881409836375974	0.005	0.01	1	CD8_TEM	CD8 TEM	Post-HIV vs Pre-HIV
chr7-1086094-1087304	0.437978219614191	0.418024316823521	0.039	0.029	1	CD8_TEM	CD8 TEM	Post-HIV vs Pre-HIV
chr11-17229782-17231249	0.437981130259046	0.244312594999103	0.027	0.024	1	CD8_TEM	CD8 TEM	Post-HIV vs Pre-HIV
chr3-69106702-69107057	0.437999384223877	-0.790241176648651	0.005	0.01	1	CD8_TEM	CD8 TEM	Post-HIV vs Pre-HIV
chr17-17751368-17752961	0.438062678701745	0.169757766813626	0.346	0.303	1	CD8_TEM	CD8 TEM	Post-HIV vs Pre-HIV
chr8-29085333-29086111	0.438064379763631	-0.129312183441689	0.027	0.03	1	CD8_TEM	CD8 TEM	Post-HIV vs Pre-HIV
chr1-27624776-27625625	0.43808159227752	0.410373091750762	0.057	0.046	1	CD8_TEM	CD8 TEM	Post-HIV vs Pre-HIV
chr3-4845627-4846291	0.438081964341985	0.599369413093343	0.026	0.016	1	CD8_TEM	CD8 TEM	Post-HIV vs Pre-HIV
chr10-47705617-47706095	0.438096428346502	0.679825693377173	0.01	0.006	1	CD8_TEM	CD8 TEM	Post-HIV vs Pre-HIV
chr9-97597850-97599033	0.438104756225775	-0.688043352531007	0.012	0.019	1	CD8_TEM	CD8 TEM	Post-HIV vs Pre-HIV
chr12-49358362-49359032	0.438131477259418	0.523599236207395	0.046	0.033	1	CD8_TEM	CD8 TEM	Post-HIV vs Pre-HIV
chr20-45856535-45858126	0.438196098204774	0.0172256347586911	0.274	0.273	1	CD8_TEM	CD8 TEM	Post-HIV vs Pre-HIV
chr14-20652860-20653687	0.438209051201918	-0.397355716291912	0.009	0.011	1	CD8_TEM	CD8 TEM	Post-HIV vs Pre-HIV
chr17-49031874-49032884	0.438233031989717	-0.238154741158957	0.019	0.019	1	CD8_TEM	CD8 TEM	Post-HIV vs Pre-HIV
chr7-26188500-26188901	0.438234247527509	0.518133181803238	0.015	0.011	1	CD8_TEM	CD8 TEM	Post-HIV vs Pre-HIV
chr3-187743579-187744032	0.43828497423155	0.607728624044738	0.036	0.024	1	CD8_TEM	CD8 TEM	Post-HIV vs Pre-HIV
chr7-44064792-44066156	0.438309748992593	-0.698785636824362	0.009	0.014	1	CD8_TEM	CD8 TEM	Post-HIV vs Pre-HIV
chr1-235883346-235883987	0.438321044735895	0.655178004883791	0.01	0.006	1	CD8_TEM	CD8 TEM	Post-HIV vs Pre-HIV
chr17-80722658-80722957	0.438361438702709	-0.628483682817599	0.009	0.013	1	CD8_TEM	CD8 TEM	Post-HIV vs Pre-HIV
chr4-81561717-81562683	0.43836206591847	0.603792881212653	0.012	0.006	1	CD8_TEM	CD8 TEM	Post-HIV vs Pre-HIV
chr15-90647803-90649069	0.438373462181745	-0.162785563948136	0.065	0.073	1	CD8_TEM	CD8 TEM	Post-HIV vs Pre-HIV
chr1-151972593-151973283	0.438379837333323	0.936138802925563	0.012	0.006	1	CD8_TEM	CD8 TEM	Post-HIV vs Pre-HIV
chr17-18182564-18185026	0.438436900754666	0.12912263584555	0.48	0.442	1	CD8_TEM	CD8 TEM	Post-HIV vs Pre-HIV
chr1-37479284-37480168	0.43846700668064	-0.102769880419155	0.093	0.095	1	CD8_TEM	CD8 TEM	Post-HIV vs Pre-HIV
chr6-118656828-118657525	0.438476984018217	-1.03506190688499	0.005	0.011	1	CD8_TEM	CD8 TEM	Post-HIV vs Pre-HIV
chr11-114399642-114401053	0.438498423942737	-0.0108721282254933	0.307	0.304	1	CD8_TEM	CD8 TEM	Post-HIV vs Pre-HIV
chr2-236544894-236547090	0.438506632187678	-0.16883868263931	0.057	0.062	1	CD8_TEM	CD8 TEM	Post-HIV vs Pre-HIV
chr2-6772829-6773470	0.438525559968761	-0.642717626737592	0.009	0.013	1	CD8_TEM	CD8 TEM	Post-HIV vs Pre-HIV
chr4-82267411-82268894	0.438539133085683	0.374178444044631	0.027	0.021	1	CD8_TEM	CD8 TEM	Post-HIV vs Pre-HIV
chr10-102118981-102119182	0.438545350434572	-0.431339665845308	0.009	0.01	1	CD8_TEM	CD8 TEM	Post-HIV vs Pre-HIV
chr1-25730561-25731128	0.43857915415292	-0.102007721542942	0.015	0.017	1	CD8_TEM	CD8 TEM	Post-HIV vs Pre-HIV
chr5-39080305-39080943	0.438607955804705	0.546178869966449	0.021	0.014	1	CD8_TEM	CD8 TEM	Post-HIV vs Pre-HIV
chr2-135875327-135876786	0.438625804483008	0.0123857844138929	0.28	0.26	1	CD8_TEM	CD8 TEM	Post-HIV vs Pre-HIV
chrX-7083479-7084572	0.438672034955913	-0.301264299160964	0.024	0.029	1	CD8_TEM	CD8 TEM	Post-HIV vs Pre-HIV
chr9-128097734-128098829	0.438714294407749	0.665787005943072	0.015	0.01	1	CD8_TEM	CD8 TEM	Post-HIV vs Pre-HIV
chr12-121559998-121560984	0.43873772597992	0.550141903052824	0.014	0.01	1	CD8_TEM	CD8 TEM	Post-HIV vs Pre-HIV
chr12-27779391-27780971	0.438849594269363	-0.137734133802359	0.077	0.086	1	CD8_TEM	CD8 TEM	Post-HIV vs Pre-HIV
chr20-2741038-2742096	0.438863351659678	0.0818376877063649	0.058	0.054	1	CD8_TEM	CD8 TEM	Post-HIV vs Pre-HIV
chr19-52542398-52543462	0.438881493455407	-0.355624754169288	0.036	0.046	1	CD8_TEM	CD8 TEM	Post-HIV vs Pre-HIV
chrX-154714780-154715217	0.438976127143056	-0.34975682947639	0.022	0.029	1	CD8_TEM	CD8 TEM	Post-HIV vs Pre-HIV
chr7-74183509-74184206	0.438988540223344	-0.538654177052526	0.012	0.016	1	CD8_TEM	CD8 TEM	Post-HIV vs Pre-HIV
chr3-4507073-4507908	0.438992947059614	0.881139464009581	0.012	0.006	1	CD8_TEM	CD8 TEM	Post-HIV vs Pre-HIV
chr1-44237774-44238673	0.439043766420564	-0.493305077119238	0.01	0.013	1	CD8_TEM	CD8 TEM	Post-HIV vs Pre-HIV
chr1-209783986-209785198	0.439066863725502	0.163827286240204	0.262	0.23	1	CD8_TEM	CD8 TEM	Post-HIV vs Pre-HIV
chr20-47725266-47725730	0.4390866195964	0.706699100063853	0.024	0.016	1	CD8_TEM	CD8 TEM	Post-HIV vs Pre-HIV
chr3-71486630-71487748	0.439124413230333	0.610108454234314	0.014	0.008	1	CD8_TEM	CD8 TEM	Post-HIV vs Pre-HIV
chr9-134403429-134404284	0.439154897601892	0.481082248865425	0.048	0.033	1	CD8_TEM	CD8 TEM	Post-HIV vs Pre-HIV
chr5-68285900-68286597	0.439171443665878	0.543443332609455	0.024	0.017	1	CD8_TEM	CD8 TEM	Post-HIV vs Pre-HIV
chr2-241875676-241876035	0.439188233984715	0.442728096782793	0.017	0.011	1	CD8_TEM	CD8 TEM	Post-HIV vs Pre-HIV
chr7-157411414-157412430	0.439209770792989	-0.355750382517749	0.022	0.029	1	CD8_TEM	CD8 TEM	Post-HIV vs Pre-HIV
chr22-24133031-24134726	0.439217801943261	-0.980938730389071	0.005	0.01	1	CD8_TEM	CD8 TEM	Post-HIV vs Pre-HIV
chr5-157342650-157343170	0.439229791651353	-0.386566198796263	0.009	0.013	1	CD8_TEM	CD8 TEM	Post-HIV vs Pre-HIV
chr16-3810153-3810695	0.439236729111991	-1.05575771579056	0.005	0.01	1	CD8_TEM	CD8 TEM	Post-HIV vs Pre-HIV
chr4-121695729-121697981	0.439292413454088	0.302735188919311	0.168	0.133	1	CD8_TEM	CD8 TEM	Post-HIV vs Pre-HIV
chr17-38982959-38983656	0.439321195789318	0.738669667765794	0.015	0.01	1	CD8_TEM	CD8 TEM	Post-HIV vs Pre-HIV
chr17-17712281-17713040	0.439356409838264	0.669964257683922	0.01	0.006	1	CD8_TEM	CD8 TEM	Post-HIV vs Pre-HIV
chr4-121822610-121824248	0.439409313713294	-0.0389133858125363	0.196	0.197	1	CD8_TEM	CD8 TEM	Post-HIV vs Pre-HIV
chr8-144464926-144467149	0.439412884563934	0.202246727937529	0.367	0.317	1	CD8_TEM	CD8 TEM	Post-HIV vs Pre-HIV
chr17-17146574-17147057	0.439454783420113	0.77551286493795	0.012	0.006	1	CD8_TEM	CD8 TEM	Post-HIV vs Pre-HIV
chr12-53179787-53181390	0.439530967464616	0.0227873016453566	0.343	0.326	1	CD8_TEM	CD8 TEM	Post-HIV vs Pre-HIV
chr7-102473418-102473863	0.439548819228533	0.607127641202097	0.01	0.006	1	CD8_TEM	CD8 TEM	Post-HIV vs Pre-HIV
chr5-37248509-37249960	0.439606476707382	0.362665525542977	0.089	0.068	1	CD8_TEM	CD8 TEM	Post-HIV vs Pre-HIV
chr10-96585662-96588055	0.439614147364715	0.182732727172756	0.278	0.249	1	CD8_TEM	CD8 TEM	Post-HIV vs Pre-HIV
chr9-83816886-83818241	0.439631086307118	0.262255728037855	0.25	0.204	1	CD8_TEM	CD8 TEM	Post-HIV vs Pre-HIV
chr20-38652919-38653390	0.439641012749746	1.05767112386735	0.01	0.005	1	CD8_TEM	CD8 TEM	Post-HIV vs Pre-HIV
chr12-7144291-7144761	0.439676481416811	0.566446597402752	0.012	0.008	1	CD8_TEM	CD8 TEM	Post-HIV vs Pre-HIV
chr2-232523774-232524492	0.439694757571376	1.03076510493328	0.017	0.008	1	CD8_TEM	CD8 TEM	Post-HIV vs Pre-HIV
chr4-13543993-13545167	0.439721105804787	0.706861010197614	0.019	0.011	1	CD8_TEM	CD8 TEM	Post-HIV vs Pre-HIV
chr15-22785777-22787517	0.439743040580443	0.291936318303691	0.136	0.106	1	CD8_TEM	CD8 TEM	Post-HIV vs Pre-HIV
chr8-96163310-96164619	0.439743117105703	-0.375165374459626	0.029	0.036	1	CD8_TEM	CD8 TEM	Post-HIV vs Pre-HIV
chr1-17412850-17413354	0.439752976740787	0.897264657800124	0.015	0.008	1	CD8_TEM	CD8 TEM	Post-HIV vs Pre-HIV
chr10-104349384-104350461	0.439755673444023	0.357514452460154	0.055	0.041	1	CD8_TEM	CD8 TEM	Post-HIV vs Pre-HIV
chr18-77111560-77112663	0.439786152251859	0.576714907478048	0.014	0.008	1	CD8_TEM	CD8 TEM	Post-HIV vs Pre-HIV
chr19-44889963-44891670	0.439786199314119	-0.0426959646293952	0.515	0.494	1	CD8_TEM	CD8 TEM	Post-HIV vs Pre-HIV
chr19-14374850-14376109	0.439800892979481	-0.0347258624151536	0.163	0.155	1	CD8_TEM	CD8 TEM	Post-HIV vs Pre-HIV
chr11-128341281-128342217	0.439802092116164	-0.745617022244508	0.007	0.013	1	CD8_TEM	CD8 TEM	Post-HIV vs Pre-HIV
chr20-63536938-63538482	0.439848610806154	0.185508454473657	0.293	0.249	1	CD8_TEM	CD8 TEM	Post-HIV vs Pre-HIV
chr12-51424258-51425384	0.439902665525385	-0.0997756647930357	0.113	0.109	1	CD8_TEM	CD8 TEM	Post-HIV vs Pre-HIV
chr12-128820645-128821180	0.439954180515074	-0.426077456521606	0.026	0.033	1	CD8_TEM	CD8 TEM	Post-HIV vs Pre-HIV
chr16-31712511-31713940	0.439964368184166	0.252514515681931	0.16	0.133	1	CD8_TEM	CD8 TEM	Post-HIV vs Pre-HIV
chr3-185912703-185914347	0.439978133538576	-0.278378661740954	0.022	0.024	1	CD8_TEM	CD8 TEM	Post-HIV vs Pre-HIV
chr1-235077224-235077962	0.439981180508801	-0.589776841864672	0.007	0.01	1	CD8_TEM	CD8 TEM	Post-HIV vs Pre-HIV
chr1-206611757-206612855	0.440047117365055	0.119390941035582	0.221	0.198	1	CD8_TEM	CD8 TEM	Post-HIV vs Pre-HIV
chr14-23009558-23010686	0.440049265922396	0.18084656350732	0.099	0.084	1	CD8_TEM	CD8 TEM	Post-HIV vs Pre-HIV
chr8-22236967-22237637	0.440152866887311	-0.40076892759928	0.015	0.017	1	CD8_TEM	CD8 TEM	Post-HIV vs Pre-HIV
chr10-13439445-13440788	0.440156007220312	0.411148872419154	0.029	0.021	1	CD8_TEM	CD8 TEM	Post-HIV vs Pre-HIV
chr6-30719727-30720421	0.440192749986362	-0.0602805179250523	0.172	0.179	1	CD8_TEM	CD8 TEM	Post-HIV vs Pre-HIV
chr5-73667993-73668758	0.440212410289829	-0.495888766487935	0.007	0.01	1	CD8_TEM	CD8 TEM	Post-HIV vs Pre-HIV
chr5-1312153-1312570	0.440213214029393	-0.425094956134327	0.01	0.014	1	CD8_TEM	CD8 TEM	Post-HIV vs Pre-HIV
chr14-72450937-72452787	0.440236123409197	-0.335049711561084	0.039	0.048	1	CD8_TEM	CD8 TEM	Post-HIV vs Pre-HIV
chr7-50338346-50339062	0.440268862646179	0.473523401628714	0.043	0.03	1	CD8_TEM	CD8 TEM	Post-HIV vs Pre-HIV
chr6-159036646-159036981	0.440280262512922	0.420829321798956	0.021	0.016	1	CD8_TEM	CD8 TEM	Post-HIV vs Pre-HIV
chr16-14632232-14634290	0.440317155167313	0.216323114492809	0.355	0.295	1	CD8_TEM	CD8 TEM	Post-HIV vs Pre-HIV
chr17-19762203-19762845	0.440363204096589	0.793254468069134	0.017	0.01	1	CD8_TEM	CD8 TEM	Post-HIV vs Pre-HIV
chr19-16319512-16319809	0.440374163204882	-0.65176727433437	0.007	0.011	1	CD8_TEM	CD8 TEM	Post-HIV vs Pre-HIV
chr7-17142150-17143545	0.440388614313365	-0.424183283375628	0.015	0.019	1	CD8_TEM	CD8 TEM	Post-HIV vs Pre-HIV
chr2-73162889-73164137	0.440422207739671	-0.220526380310563	0.039	0.044	1	CD8_TEM	CD8 TEM	Post-HIV vs Pre-HIV
chr1-236685830-236687081	0.440424298507925	-0.136166786008439	0.017	0.019	1	CD8_TEM	CD8 TEM	Post-HIV vs Pre-HIV
chr12-31964935-31966052	0.44043603987299	0.378575133324369	0.046	0.036	1	CD8_TEM	CD8 TEM	Post-HIV vs Pre-HIV
chr14-56116260-56116805	0.440449574557099	0.771247204096791	0.01	0.006	1	CD8_TEM	CD8 TEM	Post-HIV vs Pre-HIV
chr15-70558482-70559805	0.440463306670514	-0.152969440254259	0.033	0.035	1	CD8_TEM	CD8 TEM	Post-HIV vs Pre-HIV
chr18-69934834-69936468	0.440486863627097	-0.0428382374442087	0.182	0.182	1	CD8_TEM	CD8 TEM	Post-HIV vs Pre-HIV
chr15-55195876-55197624	0.440501300287978	0.194409335617156	0.259	0.223	1	CD8_TEM	CD8 TEM	Post-HIV vs Pre-HIV
chr4-80183426-80185142	0.440508713138967	0.217765683523788	0.211	0.189	1	CD8_TEM	CD8 TEM	Post-HIV vs Pre-HIV
chr4-165111898-165113467	0.4405118434331	-0.0200443897773391	0.28	0.282	1	CD8_TEM	CD8 TEM	Post-HIV vs Pre-HIV
chr2-96962121-96963493	0.440525147799132	-0.392983821389022	0.029	0.038	1	CD8_TEM	CD8 TEM	Post-HIV vs Pre-HIV
chr7-131235235-131236080	0.440581204661292	0.221682479211102	0.106	0.092	1	CD8_TEM	CD8 TEM	Post-HIV vs Pre-HIV
chr1-223189842-223190770	0.440647525831112	0.473750688163436	0.024	0.017	1	CD8_TEM	CD8 TEM	Post-HIV vs Pre-HIV
chr20-64038239-64039314	0.440703271090913	-0.304862686873386	0.065	0.076	1	CD8_TEM	CD8 TEM	Post-HIV vs Pre-HIV
chr15-40902388-40903186	0.440777707136453	0.716499886381635	0.012	0.008	1	CD8_TEM	CD8 TEM	Post-HIV vs Pre-HIV
chr4-76147506-76148967	0.440787048339972	0.254929141445319	0.218	0.179	1	CD8_TEM	CD8 TEM	Post-HIV vs Pre-HIV
chr12-64611858-64612249	0.440815005537782	0.607888360043383	0.033	0.021	1	CD8_TEM	CD8 TEM	Post-HIV vs Pre-HIV
chr17-78359109-78361040	0.44081532521053	0.166083998200117	0.269	0.235	1	CD8_TEM	CD8 TEM	Post-HIV vs Pre-HIV
chr1-42922808-42923560	0.440829930418544	0.257743583850095	0.055	0.041	1	CD8_TEM	CD8 TEM	Post-HIV vs Pre-HIV
chr11-74821630-74822108	0.440869814226421	0.680111748139424	0.01	0.006	1	CD8_TEM	CD8 TEM	Post-HIV vs Pre-HIV
chr2-200863369-200865087	0.440925960634065	-0.00499739470644878	0.257	0.257	1	CD8_TEM	CD8 TEM	Post-HIV vs Pre-HIV
chr1-25037049-25037995	0.440927185107429	-0.44234702865151	0.022	0.029	1	CD8_TEM	CD8 TEM	Post-HIV vs Pre-HIV
chr1-6496984-6497878	0.440928591610914	0.576709158165535	0.051	0.036	1	CD8_TEM	CD8 TEM	Post-HIV vs Pre-HIV
chr12-57046810-57047920	0.440956390205803	-0.450998852341899	0.026	0.038	1	CD8_TEM	CD8 TEM	Post-HIV vs Pre-HIV
chr9-88435073-88435918	0.440978952521804	-0.238692279817206	0.01	0.013	1	CD8_TEM	CD8 TEM	Post-HIV vs Pre-HIV
chr6-111822762-111823131	0.441000124878419	1.07449506708008	0.01	0.005	1	CD8_TEM	CD8 TEM	Post-HIV vs Pre-HIV
chr1-52697300-52698623	0.441013056334073	0.275145420572356	0.11	0.087	1	CD8_TEM	CD8 TEM	Post-HIV vs Pre-HIV
chr16-67245990-67247801	0.441021989598633	0.184434390517366	0.281	0.241	1	CD8_TEM	CD8 TEM	Post-HIV vs Pre-HIV
chr1-92298252-92299519	0.441029106307522	-0.0191308461560802	0.204	0.198	1	CD8_TEM	CD8 TEM	Post-HIV vs Pre-HIV
chr12-123232374-123233872	0.44103879177241	0.108874788360107	0.407	0.371	1	CD8_TEM	CD8 TEM	Post-HIV vs Pre-HIV
chr7-131423908-131424575	0.441059482819858	0.903929862518817	0.017	0.01	1	CD8_TEM	CD8 TEM	Post-HIV vs Pre-HIV
chr1-231611898-231614030	0.441070191674	-0.213646784410219	0.038	0.043	1	CD8_TEM	CD8 TEM	Post-HIV vs Pre-HIV
chr21-14522795-14523655	0.441088992318055	0.257655435417436	0.036	0.029	1	CD8_TEM	CD8 TEM	Post-HIV vs Pre-HIV
chr1-61640850-61642059	0.441098095580735	0.890379644771129	0.012	0.006	1	CD8_TEM	CD8 TEM	Post-HIV vs Pre-HIV
chr22-39513840-39514646	0.441107303124241	0.996173757132998	0.014	0.006	1	CD8_TEM	CD8 TEM	Post-HIV vs Pre-HIV
chr5-100901808-100903805	0.441143063200262	-0.0275602635175807	0.276	0.277	1	CD8_TEM	CD8 TEM	Post-HIV vs Pre-HIV
chr14-35814284-35814747	0.441145811227926	0.522970664228072	0.029	0.021	1	CD8_TEM	CD8 TEM	Post-HIV vs Pre-HIV
chr17-39777627-39778384	0.441160307262659	0.48075159883421	0.038	0.027	1	CD8_TEM	CD8 TEM	Post-HIV vs Pre-HIV
chr3-71432165-71433037	0.441169639651216	0.313241741755638	0.024	0.019	1	CD8_TEM	CD8 TEM	Post-HIV vs Pre-HIV
chr10-43671281-43672004	0.44118257573063	0.521813210239181	0.012	0.01	1	CD8_TEM	CD8 TEM	Post-HIV vs Pre-HIV
chr1-109776507-109777301	0.441182906018823	0.289971568597874	0.057	0.046	1	CD8_TEM	CD8 TEM	Post-HIV vs Pre-HIV
chr1-110406964-110408214	0.441197558061723	0.277273394860521	0.163	0.13	1	CD8_TEM	CD8 TEM	Post-HIV vs Pre-HIV
chr11-43680082-43681432	0.44120590448628	-0.0510203726924994	0.346	0.35	1	CD8_TEM	CD8 TEM	Post-HIV vs Pre-HIV
chr4-83283910-83285510	0.441210418686015	0.21509066228019	0.23	0.203	1	CD8_TEM	CD8 TEM	Post-HIV vs Pre-HIV
chr16-17382427-17383477	0.441237075000726	-0.583292495837564	0.009	0.014	1	CD8_TEM	CD8 TEM	Post-HIV vs Pre-HIV
chr15-55279574-55280259	0.44124532179621	-0.0732412306179668	0.058	0.059	1	CD8_TEM	CD8 TEM	Post-HIV vs Pre-HIV
chr6-150142099-150143758	0.441255569259016	-0.107746671761184	0.043	0.044	1	CD8_TEM	CD8 TEM	Post-HIV vs Pre-HIV
chr19-4969780-4970457	0.441268602359291	0.623211380965744	0.019	0.011	1	CD8_TEM	CD8 TEM	Post-HIV vs Pre-HIV
chr2-15560316-15562166	0.441285839622686	-0.192174347910904	0.075	0.082	1	CD8_TEM	CD8 TEM	Post-HIV vs Pre-HIV
chr11-73876084-73877471	0.441312931354306	-0.0321424211050586	0.24	0.242	1	CD8_TEM	CD8 TEM	Post-HIV vs Pre-HIV
chr1-235074328-235075559	0.441336648156731	-0.346683307694932	0.024	0.029	1	CD8_TEM	CD8 TEM	Post-HIV vs Pre-HIV
chr1-6014458-6015623	0.441424270454658	-0.349847003151361	0.009	0.01	1	CD8_TEM	CD8 TEM	Post-HIV vs Pre-HIV
chr2-237904822-237905651	0.441566891091222	0.714825854892911	0.012	0.006	1	CD8_TEM	CD8 TEM	Post-HIV vs Pre-HIV
chr5-96794572-96795219	0.441616474291061	-0.232425880750447	0.019	0.021	1	CD8_TEM	CD8 TEM	Post-HIV vs Pre-HIV
chr20-53581780-53582480	0.44165887794302	0.723833417870551	0.022	0.014	1	CD8_TEM	CD8 TEM	Post-HIV vs Pre-HIV
chr11-72736251-72737181	0.441661531607026	0.222498155936901	0.184	0.154	1	CD8_TEM	CD8 TEM	Post-HIV vs Pre-HIV
chr8-56073359-56075117	0.441677585131	0.205819793105457	0.28	0.236	1	CD8_TEM	CD8 TEM	Post-HIV vs Pre-HIV
chr14-106537288-106537888	0.441708187018351	-0.555385587857552	0.01	0.014	1	CD8_TEM	CD8 TEM	Post-HIV vs Pre-HIV
chr5-139664052-139664727	0.441718121362427	0.418938820451239	0.017	0.011	1	CD8_TEM	CD8 TEM	Post-HIV vs Pre-HIV
chr10-30522619-30523349	0.441718674241597	-0.127862021772403	0.021	0.022	1	CD8_TEM	CD8 TEM	Post-HIV vs Pre-HIV
chr9-70257986-70259635	0.441722529158344	0.163661590331645	0.295	0.265	1	CD8_TEM	CD8 TEM	Post-HIV vs Pre-HIV
chr1-42936458-42937535	0.441725830025866	-0.138741909536416	0.087	0.095	1	CD8_TEM	CD8 TEM	Post-HIV vs Pre-HIV
chr11-414399-417575	0.44178723705935	0.288255296578244	0.211	0.174	1	CD8_TEM	CD8 TEM	Post-HIV vs Pre-HIV
chrX-134965051-134965888	0.441831950932655	-0.661518759676412	0.007	0.013	1	CD8_TEM	CD8 TEM	Post-HIV vs Pre-HIV
chr12-106281839-106282739	0.441901691450048	0.68597326591797	0.014	0.008	1	CD8_TEM	CD8 TEM	Post-HIV vs Pre-HIV
chr3-187319288-187320070	0.441903224024806	0.607880948762618	0.014	0.008	1	CD8_TEM	CD8 TEM	Post-HIV vs Pre-HIV
chr16-31868430-31870268	0.441904972693104	-0.187758172773058	0.079	0.089	1	CD8_TEM	CD8 TEM	Post-HIV vs Pre-HIV
chr17-16438238-16440311	0.441947391969281	0.117409915840791	0.345	0.314	1	CD8_TEM	CD8 TEM	Post-HIV vs Pre-HIV
chr4-56817544-56818444	0.441956974971658	-0.864516488988606	0.009	0.013	1	CD8_TEM	CD8 TEM	Post-HIV vs Pre-HIV
chr19-54270922-54272565	0.441959609166049	-0.816065624913591	0.005	0.01	1	CD8_TEM	CD8 TEM	Post-HIV vs Pre-HIV
chr11-123653728-123654923	0.441994247362129	-0.398640050539478	0.007	0.01	1	CD8_TEM	CD8 TEM	Post-HIV vs Pre-HIV
chr6-111750810-111751797	0.441999619900125	0.307570228602354	0.101	0.079	1	CD8_TEM	CD8 TEM	Post-HIV vs Pre-HIV
chr6-127918287-127919070	0.442001913033169	-0.42601898021204	0.022	0.029	1	CD8_TEM	CD8 TEM	Post-HIV vs Pre-HIV
chr2-64522814-64523291	0.442054781316633	-0.0974792865103815	0.038	0.04	1	CD8_TEM	CD8 TEM	Post-HIV vs Pre-HIV
chr17-57442939-57443534	0.442094042676724	-0.322779024648496	0.017	0.021	1	CD8_TEM	CD8 TEM	Post-HIV vs Pre-HIV
chr15-42495008-42496087	0.442129834137791	0.298091843661106	0.154	0.125	1	CD8_TEM	CD8 TEM	Post-HIV vs Pre-HIV
chr5-78359706-78361871	0.442141773404252	-0.0245215993276372	0.304	0.293	1	CD8_TEM	CD8 TEM	Post-HIV vs Pre-HIV
chr17-69414116-69415331	0.442148801046661	0.306799683440255	0.086	0.071	1	CD8_TEM	CD8 TEM	Post-HIV vs Pre-HIV
chr21-33490874-33492193	0.442192947661953	0.17270894844702	0.254	0.219	1	CD8_TEM	CD8 TEM	Post-HIV vs Pre-HIV
chr3-66456275-66457296	0.442199415090677	0.411458229209162	0.043	0.029	1	CD8_TEM	CD8 TEM	Post-HIV vs Pre-HIV
chr19-38932697-38933053	0.442208930747619	0.649844623282761	0.019	0.013	1	CD8_TEM	CD8 TEM	Post-HIV vs Pre-HIV
chr1-205523959-205524616	0.442268516298092	-0.669795824481717	0.01	0.016	1	CD8_TEM	CD8 TEM	Post-HIV vs Pre-HIV
chr5-90439520-90440210	0.442274062868312	-0.512887681765979	0.014	0.017	1	CD8_TEM	CD8 TEM	Post-HIV vs Pre-HIV
chr22-50260869-50261892	0.442299091899114	0.580295384243382	0.01	0.006	1	CD8_TEM	CD8 TEM	Post-HIV vs Pre-HIV
chr11-68459630-68461742	0.442360283505991	0.193066095197075	0.362	0.309	1	CD8_TEM	CD8 TEM	Post-HIV vs Pre-HIV
chr19-49265903-49266906	0.442380338297852	0.452009199096936	0.022	0.016	1	CD8_TEM	CD8 TEM	Post-HIV vs Pre-HIV
chr8-141183272-141183973	0.442403342767078	-0.286305943083823	0.019	0.024	1	CD8_TEM	CD8 TEM	Post-HIV vs Pre-HIV
chr17-45227095-45227562	0.442408396414866	0.387432021925755	0.026	0.021	1	CD8_TEM	CD8 TEM	Post-HIV vs Pre-HIV
chr17-35536610-35537186	0.442414759445563	-0.169366205972165	0.034	0.036	1	CD8_TEM	CD8 TEM	Post-HIV vs Pre-HIV
chr18-23504608-23505074	0.442455728277385	0.884451563376777	0.014	0.008	1	CD8_TEM	CD8 TEM	Post-HIV vs Pre-HIV
chr19-19364505-19365246	0.442465562756277	0.178822350696407	0.058	0.052	1	CD8_TEM	CD8 TEM	Post-HIV vs Pre-HIV
chr19-769784-770739	0.442470420698907	0.256020980439666	0.026	0.021	1	CD8_TEM	CD8 TEM	Post-HIV vs Pre-HIV
chr5-57298055-57299510	0.442482701035658	0.439037283362695	0.057	0.041	1	CD8_TEM	CD8 TEM	Post-HIV vs Pre-HIV
chr7-35036272-35038180	0.442490523931602	0.130566334731057	0.341	0.309	1	CD8_TEM	CD8 TEM	Post-HIV vs Pre-HIV
chr16-89640839-89641491	0.442508315086433	-0.69233063382417	0.015	0.024	1	CD8_TEM	CD8 TEM	Post-HIV vs Pre-HIV
chr10-124916180-124918159	0.442524463161673	-0.015592630192102	0.328	0.319	1	CD8_TEM	CD8 TEM	Post-HIV vs Pre-HIV
chr12-14239250-14240586	0.442539861253108	0.403463562800892	0.026	0.019	1	CD8_TEM	CD8 TEM	Post-HIV vs Pre-HIV
chr14-89720002-89721397	0.442546202462508	-0.0667250423500223	0.165	0.165	1	CD8_TEM	CD8 TEM	Post-HIV vs Pre-HIV
chr6-137944372-137945270	0.44256137899409	-0.169844690591974	0.019	0.021	1	CD8_TEM	CD8 TEM	Post-HIV vs Pre-HIV
chrX-65673865-65674887	0.442571361049898	-0.412519648546251	0.019	0.025	1	CD8_TEM	CD8 TEM	Post-HIV vs Pre-HIV
chr17-44203747-44204023	0.442577163120586	0.593507866983308	0.021	0.013	1	CD8_TEM	CD8 TEM	Post-HIV vs Pre-HIV
chr1-203277903-203278689	0.442590948661533	0.411631251330792	0.014	0.01	1	CD8_TEM	CD8 TEM	Post-HIV vs Pre-HIV
chr9-92133651-92134434	0.442612872111162	-0.0594787445434481	0.045	0.046	1	CD8_TEM	CD8 TEM	Post-HIV vs Pre-HIV
chr6-11317596-11318793	0.442619708002725	-0.121658703036247	0.067	0.067	1	CD8_TEM	CD8 TEM	Post-HIV vs Pre-HIV
chr6-53064467-53066336	0.442649506656177	0.186451493121645	0.305	0.266	1	CD8_TEM	CD8 TEM	Post-HIV vs Pre-HIV
chr6-30555372-30557760	0.442651936989426	0.187850770365499	0.388	0.33	1	CD8_TEM	CD8 TEM	Post-HIV vs Pre-HIV
chr16-659993-661382	0.442676499642639	-0.222438722113341	0.081	0.097	1	CD8_TEM	CD8 TEM	Post-HIV vs Pre-HIV
chr14-99315113-99316047	0.442686905654297	0.532755033269713	0.033	0.022	1	CD8_TEM	CD8 TEM	Post-HIV vs Pre-HIV
chr1-171644742-171645616	0.442708032253156	0.835031081002857	0.015	0.01	1	CD8_TEM	CD8 TEM	Post-HIV vs Pre-HIV
chr9-76446873-76447952	0.442712206911196	0.527142604938771	0.029	0.021	1	CD8_TEM	CD8 TEM	Post-HIV vs Pre-HIV
chr3-2855936-2856696	0.442715732240507	-0.709376675701898	0.007	0.011	1	CD8_TEM	CD8 TEM	Post-HIV vs Pre-HIV
chr8-38720317-38721695	0.442742704664468	0.467266128976439	0.026	0.017	1	CD8_TEM	CD8 TEM	Post-HIV vs Pre-HIV
chr15-56242874-56244896	0.442787886651256	0.22848249448729	0.166	0.141	1	CD8_TEM	CD8 TEM	Post-HIV vs Pre-HIV
chr6-16412911-16414677	0.442805694364191	-0.411166228476236	0.031	0.036	1	CD8_TEM	CD8 TEM	Post-HIV vs Pre-HIV
chr13-46288701-46289394	0.442809818642526	0.698683705241415	0.021	0.013	1	CD8_TEM	CD8 TEM	Post-HIV vs Pre-HIV
chr2-191037890-191039020	0.442859267828076	-0.0681833693556526	0.041	0.044	1	CD8_TEM	CD8 TEM	Post-HIV vs Pre-HIV
chr2-96203009-96203585	0.44286162750905	0.541701559346372	0.024	0.016	1	CD8_TEM	CD8 TEM	Post-HIV vs Pre-HIV
chr13-46170257-46171549	0.442865587056851	-0.252034323218597	0.039	0.048	1	CD8_TEM	CD8 TEM	Post-HIV vs Pre-HIV
chrX-13716305-13717287	0.442881111202769	0.46862145350411	0.048	0.036	1	CD8_TEM	CD8 TEM	Post-HIV vs Pre-HIV
chr12-31866295-31866868	0.442887483723608	-0.392922658033801	0.012	0.014	1	CD8_TEM	CD8 TEM	Post-HIV vs Pre-HIV
chr7-37833045-37833850	0.442908748503586	0.492856049526542	0.026	0.019	1	CD8_TEM	CD8 TEM	Post-HIV vs Pre-HIV
chr8-140615084-140615790	0.442946263933027	-0.545758902267155	0.007	0.011	1	CD8_TEM	CD8 TEM	Post-HIV vs Pre-HIV
chr14-92767979-92769102	0.442959531599717	-0.579829878410755	0.007	0.01	1	CD8_TEM	CD8 TEM	Post-HIV vs Pre-HIV
chr5-178006589-178007593	0.442987683717786	-0.421045324001924	0.007	0.01	1	CD8_TEM	CD8 TEM	Post-HIV vs Pre-HIV
chr10-100986633-100987882	0.44301674967831	0.262062890140616	0.129	0.109	1	CD8_TEM	CD8 TEM	Post-HIV vs Pre-HIV
chr2-85637169-85638015	0.443035568660664	0.378424703362365	0.041	0.03	1	CD8_TEM	CD8 TEM	Post-HIV vs Pre-HIV
chr11-88344942-88345785	0.443048995420575	0.398264224317604	0.036	0.027	1	CD8_TEM	CD8 TEM	Post-HIV vs Pre-HIV
chr12-121773077-121773598	0.443062669249128	0.300406867893461	0.062	0.052	1	CD8_TEM	CD8 TEM	Post-HIV vs Pre-HIV
chr17-21267490-21268834	0.443103599258341	0.362423070424673	0.046	0.035	1	CD8_TEM	CD8 TEM	Post-HIV vs Pre-HIV
chr1-26314178-26314532	0.443114653850912	-0.790819459450625	0.007	0.011	1	CD8_TEM	CD8 TEM	Post-HIV vs Pre-HIV
chr17-79707346-79708942	0.443143029446305	0.652236292394885	0.031	0.021	1	CD8_TEM	CD8 TEM	Post-HIV vs Pre-HIV
chr6-32254660-32256033	0.443210638896269	0.411699962320982	0.021	0.016	1	CD8_TEM	CD8 TEM	Post-HIV vs Pre-HIV
chr14-102523809-102525633	0.443224872254958	-0.0905116082953745	0.17	0.179	1	CD8_TEM	CD8 TEM	Post-HIV vs Pre-HIV
chr11-117849547-117850303	0.443234237706403	-0.558341916608515	0.007	0.01	1	CD8_TEM	CD8 TEM	Post-HIV vs Pre-HIV
chr2-233381061-233381260	0.443236739097214	0.581513447947388	0.017	0.011	1	CD8_TEM	CD8 TEM	Post-HIV vs Pre-HIV
chr3-67593662-67594233	0.443267322575238	0.693855131455482	0.01	0.006	1	CD8_TEM	CD8 TEM	Post-HIV vs Pre-HIV
chr15-41773344-41775185	0.443269872782351	0.164826459647037	0.346	0.304	1	CD8_TEM	CD8 TEM	Post-HIV vs Pre-HIV
chr7-70177123-70178067	0.443286852119843	-0.444454412001398	0.009	0.011	1	CD8_TEM	CD8 TEM	Post-HIV vs Pre-HIV
chr17-74442587-74443626	0.44329586632895	0.158795569932493	0.015	0.013	1	CD8_TEM	CD8 TEM	Post-HIV vs Pre-HIV
chr6-168883751-168885057	0.443322227163158	-0.175289636691048	0.087	0.09	1	CD8_TEM	CD8 TEM	Post-HIV vs Pre-HIV
chr9-72592449-72593368	0.443323274544359	0.544739594484924	0.014	0.01	1	CD8_TEM	CD8 TEM	Post-HIV vs Pre-HIV
chr2-68594707-68595510	0.443341686855515	0.355193116698789	0.017	0.013	1	CD8_TEM	CD8 TEM	Post-HIV vs Pre-HIV
chr8-28593677-28594489	0.443348419487411	0.37947463591145	0.019	0.014	1	CD8_TEM	CD8 TEM	Post-HIV vs Pre-HIV
chr11-122853807-122854293	0.443368892503492	0.516662099328773	0.015	0.011	1	CD8_TEM	CD8 TEM	Post-HIV vs Pre-HIV
chr7-139084966-139085821	0.443371583926658	0.315219043422565	0.075	0.059	1	CD8_TEM	CD8 TEM	Post-HIV vs Pre-HIV
chr12-31681791-31682574	0.44339984941114	-0.488332449968267	0.022	0.033	1	CD8_TEM	CD8 TEM	Post-HIV vs Pre-HIV
chr2-127695407-127696421	0.443467163060584	0.781595226743275	0.014	0.008	1	CD8_TEM	CD8 TEM	Post-HIV vs Pre-HIV
chr22-36379388-36379888	0.443484540411597	-0.303232960978883	0.022	0.029	1	CD8_TEM	CD8 TEM	Post-HIV vs Pre-HIV
chr20-53948492-53950387	0.443502650649437	-0.153261406269446	0.091	0.098	1	CD8_TEM	CD8 TEM	Post-HIV vs Pre-HIV
chr6-16237859-16239944	0.443523992155763	0.404650485968428	0.103	0.078	1	CD8_TEM	CD8 TEM	Post-HIV vs Pre-HIV
chr5-17216123-17219207	0.443589440312158	0.51144080849424	0.014	0.01	1	CD8_TEM	CD8 TEM	Post-HIV vs Pre-HIV
chr16-88442488-88443564	0.44359305858783	-0.0723149980239501	0.053	0.057	1	CD8_TEM	CD8 TEM	Post-HIV vs Pre-HIV
chr17-49779371-49780426	0.443636326474679	0.832030699086803	0.017	0.01	1	CD8_TEM	CD8 TEM	Post-HIV vs Pre-HIV
chr3-58187523-58188063	0.443642745823268	-0.304176845702125	0.021	0.025	1	CD8_TEM	CD8 TEM	Post-HIV vs Pre-HIV
chr2-27302996-27303719	0.443648619089488	-0.395959089964452	0.024	0.03	1	CD8_TEM	CD8 TEM	Post-HIV vs Pre-HIV
chr12-6924098-6924629	0.4436861617469	0.254547554448702	0.086	0.068	1	CD8_TEM	CD8 TEM	Post-HIV vs Pre-HIV
chr17-77462050-77462427	0.4436943264958	0.432784214299841	0.053	0.036	1	CD8_TEM	CD8 TEM	Post-HIV vs Pre-HIV
chr11-36410735-36411764	0.443712385023423	0.297941167594749	0.039	0.029	1	CD8_TEM	CD8 TEM	Post-HIV vs Pre-HIV
chr11-46916563-46917690	0.443717889938528	-0.581256915735486	0.017	0.024	1	CD8_TEM	CD8 TEM	Post-HIV vs Pre-HIV
chr3-39146921-39147493	0.44376783138034	0.478982595975458	0.041	0.029	1	CD8_TEM	CD8 TEM	Post-HIV vs Pre-HIV
chr6-145372226-145373158	0.443772791124649	-0.213169786366878	0.031	0.033	1	CD8_TEM	CD8 TEM	Post-HIV vs Pre-HIV
chr10-101012673-101013465	0.443780319311013	0.232624750414296	0.058	0.048	1	CD8_TEM	CD8 TEM	Post-HIV vs Pre-HIV
chr17-75393267-75394856	0.443870874242765	0.183096909619657	0.118	0.098	1	CD8_TEM	CD8 TEM	Post-HIV vs Pre-HIV
chr8-57113389-57114248	0.443890818982528	-0.466227062171733	0.01	0.014	1	CD8_TEM	CD8 TEM	Post-HIV vs Pre-HIV
chr18-24019495-24020227	0.443894714474195	0.454953579446229	0.017	0.011	1	CD8_TEM	CD8 TEM	Post-HIV vs Pre-HIV
chr22-37166112-37166886	0.443912253368717	0.317918520196582	0.082	0.067	1	CD8_TEM	CD8 TEM	Post-HIV vs Pre-HIV
chr14-50081976-50084051	0.443920545486436	0.180866649414134	0.262	0.231	1	CD8_TEM	CD8 TEM	Post-HIV vs Pre-HIV
chr3-71439560-71440603	0.443924998096437	0.601902604842489	0.01	0.006	1	CD8_TEM	CD8 TEM	Post-HIV vs Pre-HIV
chrX-7926811-7927912	0.443948697078044	-0.000243640500468434	0.082	0.082	1	CD8_TEM	CD8 TEM	Post-HIV vs Pre-HIV
chr16-2926654-2927408	0.443957084625387	0.3010089808305	0.101	0.086	1	CD8_TEM	CD8 TEM	Post-HIV vs Pre-HIV
chr1-8422646-8424899	0.443971363372329	0.376112532951191	0.111	0.087	1	CD8_TEM	CD8 TEM	Post-HIV vs Pre-HIV
chr5-10448773-10449284	0.443976988973289	0.873836389930505	0.01	0.005	1	CD8_TEM	CD8 TEM	Post-HIV vs Pre-HIV
chr1-227844271-227845431	0.444006944242883	1.23741877568448	0.01	0.005	1	CD8_TEM	CD8 TEM	Post-HIV vs Pre-HIV
chr3-112518726-112519750	0.444010725301617	-0.39597130371544	0.009	0.01	1	CD8_TEM	CD8 TEM	Post-HIV vs Pre-HIV
chr16-88790345-88791570	0.444011920876372	0.0810535973157576	0.048	0.044	1	CD8_TEM	CD8 TEM	Post-HIV vs Pre-HIV
chr1-230641803-230643059	0.44403746085659	0.00183513457175044	0.261	0.25	1	CD8_TEM	CD8 TEM	Post-HIV vs Pre-HIV
chr2-203649426-203651085	0.444049528492637	0.809111730767738	0.01	0.005	1	CD8_TEM	CD8 TEM	Post-HIV vs Pre-HIV
chr12-57243547-57243949	0.444052626863234	-0.363739007559547	0.045	0.055	1	CD8_TEM	CD8 TEM	Post-HIV vs Pre-HIV
chr19-6532654-6533019	0.444056637871951	-0.347400310585237	0.014	0.016	1	CD8_TEM	CD8 TEM	Post-HIV vs Pre-HIV
chr6-170459459-170460321	0.444087166227391	0.172041844486979	0.01	0.008	1	CD8_TEM	CD8 TEM	Post-HIV vs Pre-HIV
chr16-67052441-67054316	0.444114182040759	0.280738982992697	0.051	0.043	1	CD8_TEM	CD8 TEM	Post-HIV vs Pre-HIV
chr1-234609956-234611907	0.444153300773619	0.0329861366426663	0.329	0.32	1	CD8_TEM	CD8 TEM	Post-HIV vs Pre-HIV
chr10-109902687-109903926	0.444189424371075	-0.171641812749716	0.015	0.016	1	CD8_TEM	CD8 TEM	Post-HIV vs Pre-HIV
chr12-52005685-52007998	0.444194870414379	-0.0733233839112171	0.175	0.185	1	CD8_TEM	CD8 TEM	Post-HIV vs Pre-HIV
chr19-45423096-45424648	0.444215514882412	-0.0740685998104571	0.134	0.136	1	CD8_TEM	CD8 TEM	Post-HIV vs Pre-HIV
chr13-42990456-42993024	0.444237657386609	-0.218578641050049	0.122	0.133	1	CD8_TEM	CD8 TEM	Post-HIV vs Pre-HIV
chr1-89696046-89696385	0.444247373453042	0.0803870616030347	0.01	0.01	1	CD8_TEM	CD8 TEM	Post-HIV vs Pre-HIV
chr20-18466357-18468075	0.444268091819128	0.183249909363755	0.242	0.217	1	CD8_TEM	CD8 TEM	Post-HIV vs Pre-HIV
chr4-83340336-83341397	0.444280606734119	-0.350654479320536	0.015	0.017	1	CD8_TEM	CD8 TEM	Post-HIV vs Pre-HIV
chr17-10059454-10060122	0.44428970382773	-0.132183342085268	0.017	0.019	1	CD8_TEM	CD8 TEM	Post-HIV vs Pre-HIV
chr10-100729068-100729769	0.444302871915134	-0.468833457880709	0.007	0.01	1	CD8_TEM	CD8 TEM	Post-HIV vs Pre-HIV
chr3-45664192-45665524	0.444308924067037	0.123101462894639	0.067	0.062	1	CD8_TEM	CD8 TEM	Post-HIV vs Pre-HIV
chr17-58514323-58514831	0.444326132439512	0.390528966430929	0.087	0.068	1	CD8_TEM	CD8 TEM	Post-HIV vs Pre-HIV
chr14-50039680-50040770	0.444355849258732	0.351319399422086	0.046	0.038	1	CD8_TEM	CD8 TEM	Post-HIV vs Pre-HIV
chr12-50246843-50247505	0.444359567812269	-0.255122420964215	0.009	0.01	1	CD8_TEM	CD8 TEM	Post-HIV vs Pre-HIV
chr17-63993455-63993989	0.444394368955819	-0.344999210752942	0.024	0.03	1	CD8_TEM	CD8 TEM	Post-HIV vs Pre-HIV
chr19-47518137-47518449	0.444398364631262	-0.371380109712966	0.021	0.025	1	CD8_TEM	CD8 TEM	Post-HIV vs Pre-HIV
chr16-28802328-28802775	0.444400336571395	-0.189585493631753	0.009	0.011	1	CD8_TEM	CD8 TEM	Post-HIV vs Pre-HIV
chr20-36202647-36203175	0.444412405745555	-0.391041037262683	0.022	0.027	1	CD8_TEM	CD8 TEM	Post-HIV vs Pre-HIV
chr18-23422260-23423605	0.444413467520064	-0.305414326201122	0.045	0.051	1	CD8_TEM	CD8 TEM	Post-HIV vs Pre-HIV
chr12-130761517-130762294	0.444423216355168	0.507823419039084	0.021	0.013	1	CD8_TEM	CD8 TEM	Post-HIV vs Pre-HIV
chr12-64729759-64731228	0.444539035506298	0.41278856883315	0.045	0.033	1	CD8_TEM	CD8 TEM	Post-HIV vs Pre-HIV
chr7-24290063-24290599	0.444563583248051	-0.427987595893807	0.01	0.014	1	CD8_TEM	CD8 TEM	Post-HIV vs Pre-HIV
chr14-64671382-64671835	0.444569698971043	0.376607379625181	0.022	0.017	1	CD8_TEM	CD8 TEM	Post-HIV vs Pre-HIV
chr5-12947429-12948215	0.444593353599366	-1.13844610553397	0.005	0.01	1	CD8_TEM	CD8 TEM	Post-HIV vs Pre-HIV
chr17-45639837-45640725	0.444599973997546	-0.761814179988338	0.015	0.022	1	CD8_TEM	CD8 TEM	Post-HIV vs Pre-HIV
chr1-52032132-52034019	0.444602069193753	-0.146166741244278	0.173	0.179	1	CD8_TEM	CD8 TEM	Post-HIV vs Pre-HIV
chr22-46431939-46432951	0.444604516193732	-0.53260507906228	0.021	0.027	1	CD8_TEM	CD8 TEM	Post-HIV vs Pre-HIV
chr2-111624421-111625475	0.444608117465214	0.778937397659171	0.01	0.005	1	CD8_TEM	CD8 TEM	Post-HIV vs Pre-HIV
chr5-62578217-62578935	0.444609717877086	-0.264020874418692	0.027	0.032	1	CD8_TEM	CD8 TEM	Post-HIV vs Pre-HIV
chr17-81049038-81050618	0.444618882630184	-0.261624195849008	0.022	0.025	1	CD8_TEM	CD8 TEM	Post-HIV vs Pre-HIV
chr14-103354667-103355108	0.4446529201954	0.528817494914105	0.014	0.008	1	CD8_TEM	CD8 TEM	Post-HIV vs Pre-HIV
chr11-104917188-104918873	0.444667127639027	-0.273599579584733	0.033	0.04	1	CD8_TEM	CD8 TEM	Post-HIV vs Pre-HIV
chr6-144305691-144306433	0.444706919623487	-0.2755708857946	0.05	0.062	1	CD8_TEM	CD8 TEM	Post-HIV vs Pre-HIV
chr7-118183128-118184856	0.444715562602993	0.195959230155739	0.283	0.239	1	CD8_TEM	CD8 TEM	Post-HIV vs Pre-HIV
chr10-124722825-124723752	0.444725332542236	0.347545899564264	0.117	0.092	1	CD8_TEM	CD8 TEM	Post-HIV vs Pre-HIV
chr21-17780093-17780929	0.444730256011542	-0.314834628722752	0.045	0.054	1	CD8_TEM	CD8 TEM	Post-HIV vs Pre-HIV
chr10-132395055-132398138	0.444734592564332	0.302508433166863	0.237	0.19	1	CD8_TEM	CD8 TEM	Post-HIV vs Pre-HIV
chr17-37488019-37490552	0.444747088971547	0.252745269656609	0.288	0.235	1	CD8_TEM	CD8 TEM	Post-HIV vs Pre-HIV
chr22-30265456-30267539	0.44477289242502	-0.0475955510629369	0.298	0.301	1	CD8_TEM	CD8 TEM	Post-HIV vs Pre-HIV
chr10-13795508-13796046	0.44478847273844	0.724104114989442	0.014	0.008	1	CD8_TEM	CD8 TEM	Post-HIV vs Pre-HIV
chr12-122773735-122775426	0.444876727705592	-0.290245972108348	0.05	0.059	1	CD8_TEM	CD8 TEM	Post-HIV vs Pre-HIV
chr6-30768724-30769949	0.444935841022968	0.742671486549271	0.01	0.006	1	CD8_TEM	CD8 TEM	Post-HIV vs Pre-HIV
chr1-200129034-200130108	0.444962428214998	-0.0433686959087554	0.094	0.098	1	CD8_TEM	CD8 TEM	Post-HIV vs Pre-HIV
chr3-120243879-120244620	0.444969589925936	1.07265555112832	0.014	0.006	1	CD8_TEM	CD8 TEM	Post-HIV vs Pre-HIV
chrX-136953821-136955194	0.444981505520727	0.610912389546999	0.014	0.008	1	CD8_TEM	CD8 TEM	Post-HIV vs Pre-HIV
chr1-207825514-207826459	0.444988449815194	-0.128969510248982	0.177	0.176	1	CD8_TEM	CD8 TEM	Post-HIV vs Pre-HIV
chr17-3915519-3917581	0.445018830437912	0.303149240804109	0.033	0.025	1	CD8_TEM	CD8 TEM	Post-HIV vs Pre-HIV
chr2-207691896-207692568	0.445035809607919	0.753093979689663	0.012	0.006	1	CD8_TEM	CD8 TEM	Post-HIV vs Pre-HIV
chr20-49384992-49385807	0.445036214277624	-0.483840552778839	0.01	0.013	1	CD8_TEM	CD8 TEM	Post-HIV vs Pre-HIV
chr19-4326794-4329003	0.445040178141716	0.195540626164815	0.261	0.228	1	CD8_TEM	CD8 TEM	Post-HIV vs Pre-HIV
chr11-62593520-62593893	0.445106666629861	0.354503369568402	0.046	0.035	1	CD8_TEM	CD8 TEM	Post-HIV vs Pre-HIV
chr7-152463040-152465062	0.445122821836833	0.16029000346855	0.487	0.436	1	CD8_TEM	CD8 TEM	Post-HIV vs Pre-HIV
chr14-23566863-23568012	0.445148332888091	0.316847260640365	0.11	0.089	1	CD8_TEM	CD8 TEM	Post-HIV vs Pre-HIV
chr7-155204873-155206959	0.445154571243494	0.0769912764607266	0.29	0.279	1	CD8_TEM	CD8 TEM	Post-HIV vs Pre-HIV
chr16-88705107-88705646	0.445178321925986	0.60159289750462	0.041	0.027	1	CD8_TEM	CD8 TEM	Post-HIV vs Pre-HIV
chr20-1776530-1777592	0.445187650869335	-0.327142009476574	0.034	0.04	1	CD8_TEM	CD8 TEM	Post-HIV vs Pre-HIV
chr4-118684722-118685844	0.445219334722063	-0.0176141540190911	0.129	0.13	1	CD8_TEM	CD8 TEM	Post-HIV vs Pre-HIV
chr14-72714953-72716016	0.445221944301779	0.95354592271414	0.012	0.006	1	CD8_TEM	CD8 TEM	Post-HIV vs Pre-HIV
chr17-19744396-19745329	0.445245675382949	-0.296208044397253	0.026	0.03	1	CD8_TEM	CD8 TEM	Post-HIV vs Pre-HIV
chr11-86607848-86608713	0.445245715360301	0.51921698441227	0.043	0.029	1	CD8_TEM	CD8 TEM	Post-HIV vs Pre-HIV
chr1-209747362-209748384	0.445259034675788	0.213207425557875	0.16	0.139	1	CD8_TEM	CD8 TEM	Post-HIV vs Pre-HIV
chr1-71080186-71081586	0.445286816508264	-0.0220494418454593	0.196	0.192	1	CD8_TEM	CD8 TEM	Post-HIV vs Pre-HIV
chr1-225652296-225654152	0.4453741723828	0.441259239792375	0.029	0.019	1	CD8_TEM	CD8 TEM	Post-HIV vs Pre-HIV
chr15-78618111-78618915	0.445383430235795	-0.626569115406065	0.01	0.016	1	CD8_TEM	CD8 TEM	Post-HIV vs Pre-HIV
chr19-8575392-8575983	0.445409880373576	0.306405293279231	0.094	0.074	1	CD8_TEM	CD8 TEM	Post-HIV vs Pre-HIV
chr1-52403476-52405151	0.445410883937113	-0.0191340049314337	0.271	0.26	1	CD8_TEM	CD8 TEM	Post-HIV vs Pre-HIV
chr9-123302432-123303043	0.445416258624229	0.36223553931254	0.01	0.008	1	CD8_TEM	CD8 TEM	Post-HIV vs Pre-HIV
chr5-40333409-40333869	0.445436204688768	-0.393807326479576	0.007	0.01	1	CD8_TEM	CD8 TEM	Post-HIV vs Pre-HIV
chr10-91758212-91758887	0.445476658899543	-0.4601086457521	0.007	0.01	1	CD8_TEM	CD8 TEM	Post-HIV vs Pre-HIV
chr10-22633612-22634524	0.445500164008373	0.340447907060434	0.069	0.051	1	CD8_TEM	CD8 TEM	Post-HIV vs Pre-HIV
chr15-51735293-51735892	0.445504795326367	-0.288635492319016	0.027	0.032	1	CD8_TEM	CD8 TEM	Post-HIV vs Pre-HIV
chr16-27407952-27408362	0.445515720631208	0.428958217004355	0.022	0.014	1	CD8_TEM	CD8 TEM	Post-HIV vs Pre-HIV
chr12-108313055-108314429	0.44554912869592	0.558903934811183	0.029	0.019	1	CD8_TEM	CD8 TEM	Post-HIV vs Pre-HIV
chr19-46855842-46856849	0.445554978411598	-0.0367287857122123	0.129	0.133	1	CD8_TEM	CD8 TEM	Post-HIV vs Pre-HIV
chr5-157213576-157213877	0.445596751730259	-0.694183764616044	0.009	0.013	1	CD8_TEM	CD8 TEM	Post-HIV vs Pre-HIV
chr9-93950914-93951541	0.445645055796942	-0.871585904732954	0.005	0.01	1	CD8_TEM	CD8 TEM	Post-HIV vs Pre-HIV
chr10-63520621-63522617	0.445666053227866	0.274325432427867	0.175	0.141	1	CD8_TEM	CD8 TEM	Post-HIV vs Pre-HIV
chr17-10618101-10618455	0.445680292029349	0.870332611751066	0.01	0.005	1	CD8_TEM	CD8 TEM	Post-HIV vs Pre-HIV
chr3-85503947-85505230	0.445680926957463	0.56490006181273	0.022	0.014	1	CD8_TEM	CD8 TEM	Post-HIV vs Pre-HIV
chr3-106213734-106214598	0.445697502705632	1.06876665041213	0.01	0.005	1	CD8_TEM	CD8 TEM	Post-HIV vs Pre-HIV
chr2-42100939-42102939	0.445698935063181	0.0209984962920418	0.309	0.296	1	CD8_TEM	CD8 TEM	Post-HIV vs Pre-HIV
chr17-2701962-2702418	0.445701096958815	-0.697171868926515	0.007	0.011	1	CD8_TEM	CD8 TEM	Post-HIV vs Pre-HIV
chr3-37256340-37256823	0.445712081735676	-0.941647038254018	0.005	0.01	1	CD8_TEM	CD8 TEM	Post-HIV vs Pre-HIV
chr11-67485935-67486162	0.445782382587306	-0.408852364238069	0.014	0.019	1	CD8_TEM	CD8 TEM	Post-HIV vs Pre-HIV
chr20-62988804-62989666	0.445794032746551	0.43645892687163	0.014	0.01	1	CD8_TEM	CD8 TEM	Post-HIV vs Pre-HIV
chr11-62339937-62340508	0.44580700222138	0.358537179152781	0.027	0.019	1	CD8_TEM	CD8 TEM	Post-HIV vs Pre-HIV
chr2-32038790-32040239	0.445807378808698	0.224677459857336	0.16	0.13	1	CD8_TEM	CD8 TEM	Post-HIV vs Pre-HIV
chr8-47703665-47704616	0.445814780703236	-0.390976493050935	0.01	0.013	1	CD8_TEM	CD8 TEM	Post-HIV vs Pre-HIV
chr2-231531555-231531798	0.445818970001528	0.946365231835655	0.014	0.006	1	CD8_TEM	CD8 TEM	Post-HIV vs Pre-HIV
chr7-24948668-24949195	0.445833235325834	-0.950757091105161	0.005	0.01	1	CD8_TEM	CD8 TEM	Post-HIV vs Pre-HIV
chr5-172696779-172697978	0.445841239226673	0.172703750601715	0.103	0.087	1	CD8_TEM	CD8 TEM	Post-HIV vs Pre-HIV
chr5-107395524-107396746	0.445847140557712	0.766261106721958	0.01	0.006	1	CD8_TEM	CD8 TEM	Post-HIV vs Pre-HIV
chr13-26720989-26722004	0.445880021128063	0.38006634243667	0.021	0.016	1	CD8_TEM	CD8 TEM	Post-HIV vs Pre-HIV
chr6-99416890-99417960	0.445920366605216	0.696183164432763	0.017	0.01	1	CD8_TEM	CD8 TEM	Post-HIV vs Pre-HIV
chr3-183814943-183816284	0.445936682340822	-0.509683054843392	0.017	0.024	1	CD8_TEM	CD8 TEM	Post-HIV vs Pre-HIV
chr1-145716590-145717114	0.445942862701891	0.91672350639347	0.012	0.006	1	CD8_TEM	CD8 TEM	Post-HIV vs Pre-HIV
chrX-131987020-131987967	0.445963887687404	-0.137729483502093	0.046	0.049	1	CD8_TEM	CD8 TEM	Post-HIV vs Pre-HIV
chr9-21030201-21031902	0.445967121169365	0.279792037764566	0.111	0.095	1	CD8_TEM	CD8 TEM	Post-HIV vs Pre-HIV
chr11-18280290-18281209	0.446022313202133	0.661438317634849	0.014	0.01	1	CD8_TEM	CD8 TEM	Post-HIV vs Pre-HIV
chr2-201235879-201236117	0.446035240461771	1.05318759481121	0.01	0.005	1	CD8_TEM	CD8 TEM	Post-HIV vs Pre-HIV
chr4-177308895-177310412	0.446053019354928	-0.00187809947170181	0.182	0.171	1	CD8_TEM	CD8 TEM	Post-HIV vs Pre-HIV
chr5-93611828-93612813	0.446073758840826	0.37971133438388	0.027	0.021	1	CD8_TEM	CD8 TEM	Post-HIV vs Pre-HIV
chr9-134405496-134405814	0.446095504875397	0.808871252798475	0.012	0.006	1	CD8_TEM	CD8 TEM	Post-HIV vs Pre-HIV
chr22-31943503-31945768	0.44610714788752	0.222875807133942	0.232	0.189	1	CD8_TEM	CD8 TEM	Post-HIV vs Pre-HIV
chr1-185338558-185339735	0.446123442409072	-0.288260285391483	0.031	0.036	1	CD8_TEM	CD8 TEM	Post-HIV vs Pre-HIV
chr8-125700265-125700911	0.446144978273057	-0.596309582928292	0.017	0.024	1	CD8_TEM	CD8 TEM	Post-HIV vs Pre-HIV
chr9-35696228-35696917	0.446169067262492	0.425128849236513	0.034	0.027	1	CD8_TEM	CD8 TEM	Post-HIV vs Pre-HIV
chr13-41271198-41272344	0.446201435640886	-1.03978260345031	0.005	0.01	1	CD8_TEM	CD8 TEM	Post-HIV vs Pre-HIV
chr6-42781421-42781658	0.44631625808242	1.25455511772353	0.01	0.005	1	CD8_TEM	CD8 TEM	Post-HIV vs Pre-HIV
chr19-43639370-43640550	0.446318626460768	-0.00961550089421781	0.06	0.06	1	CD8_TEM	CD8 TEM	Post-HIV vs Pre-HIV
chr2-219496839-219499058	0.446345651863976	0.28164107187879	0.23	0.187	1	CD8_TEM	CD8 TEM	Post-HIV vs Pre-HIV
chr9-112348053-112349245	0.446361200949536	0.391438927633572	0.014	0.01	1	CD8_TEM	CD8 TEM	Post-HIV vs Pre-HIV
chr9-105243715-105245800	0.446385138887907	0.263360436271528	0.256	0.208	1	CD8_TEM	CD8 TEM	Post-HIV vs Pre-HIV
chr11-77147528-77148382	0.446392709934423	0.000638710134347686	0.027	0.029	1	CD8_TEM	CD8 TEM	Post-HIV vs Pre-HIV
chr7-42940742-42941602	0.446393715405235	0.268849579121421	0.017	0.016	1	CD8_TEM	CD8 TEM	Post-HIV vs Pre-HIV
chr6-127736799-127737454	0.44640959316871	-0.493148606112565	0.019	0.025	1	CD8_TEM	CD8 TEM	Post-HIV vs Pre-HIV
chr4-98142663-98143937	0.446415575103691	0.244128765601875	0.187	0.157	1	CD8_TEM	CD8 TEM	Post-HIV vs Pre-HIV
chr1-29033659-29034189	0.446474369780937	0.936727908014372	0.017	0.01	1	CD8_TEM	CD8 TEM	Post-HIV vs Pre-HIV
chr19-50142826-50143275	0.446538183662642	-0.710618184901116	0.007	0.011	1	CD8_TEM	CD8 TEM	Post-HIV vs Pre-HIV
chr9-136482054-136484255	0.446545785847563	0.00902211300207717	0.516	0.498	1	CD8_TEM	CD8 TEM	Post-HIV vs Pre-HIV
chr1-228288668-228289637	0.446557967581507	-0.201381557938765	0.021	0.024	1	CD8_TEM	CD8 TEM	Post-HIV vs Pre-HIV
chr6-160068848-160069735	0.446566564196387	0.282604719757437	0.012	0.01	1	CD8_TEM	CD8 TEM	Post-HIV vs Pre-HIV
chr17-42459661-42460246	0.446580858745416	0.447837452470952	0.017	0.013	1	CD8_TEM	CD8 TEM	Post-HIV vs Pre-HIV
chr1-165367186-165367706	0.446599178934009	-0.408922359320351	0.014	0.019	1	CD8_TEM	CD8 TEM	Post-HIV vs Pre-HIV
chr20-49935780-49937861	0.446630917809525	0.132297337764059	0.216	0.195	1	CD8_TEM	CD8 TEM	Post-HIV vs Pre-HIV
chr2-218216412-218218368	0.44663448390311	0.221482603842623	0.288	0.241	1	CD8_TEM	CD8 TEM	Post-HIV vs Pre-HIV
chr1-153782834-153784194	0.446644414381881	-0.0329483329266331	0.244	0.244	1	CD8_TEM	CD8 TEM	Post-HIV vs Pre-HIV
chr12-12715403-12715710	0.446646660666245	-0.269475952304366	0.015	0.017	1	CD8_TEM	CD8 TEM	Post-HIV vs Pre-HIV
chr3-51941346-51943269	0.446651487176833	0.133730618322491	0.432	0.39	1	CD8_TEM	CD8 TEM	Post-HIV vs Pre-HIV
chr10-125061151-125061507	0.446666036603581	0.541013848151633	0.015	0.01	1	CD8_TEM	CD8 TEM	Post-HIV vs Pre-HIV
chr11-72792909-72794366	0.446680869243019	0.224042517867165	0.273	0.22	1	CD8_TEM	CD8 TEM	Post-HIV vs Pre-HIV
chr20-63433993-63435213	0.446699311488008	0.527957053678828	0.027	0.017	1	CD8_TEM	CD8 TEM	Post-HIV vs Pre-HIV
chr1-958744-961105	0.446709482941755	0.236170021587244	0.285	0.238	1	CD8_TEM	CD8 TEM	Post-HIV vs Pre-HIV
chr10-96740216-96741848	0.446717205294069	0.654823129746229	0.01	0.006	1	CD8_TEM	CD8 TEM	Post-HIV vs Pre-HIV
chr7-135169097-135171392	0.44678763831101	0.177590611042304	0.266	0.225	1	CD8_TEM	CD8 TEM	Post-HIV vs Pre-HIV
chr2-203814904-203815628	0.446813870953256	-0.270216858698776	0.027	0.032	1	CD8_TEM	CD8 TEM	Post-HIV vs Pre-HIV
chr19-38226060-38226523	0.446823699745777	0.69715452632783	0.019	0.011	1	CD8_TEM	CD8 TEM	Post-HIV vs Pre-HIV
chr10-46077024-46078429	0.446841733906131	-0.857973285722438	0.009	0.014	1	CD8_TEM	CD8 TEM	Post-HIV vs Pre-HIV
chr2-30336731-30337847	0.446845369814653	0.321524260328431	0.063	0.049	1	CD8_TEM	CD8 TEM	Post-HIV vs Pre-HIV
chr8-141402089-141404340	0.446864754530258	0.279618292544872	0.06	0.054	1	CD8_TEM	CD8 TEM	Post-HIV vs Pre-HIV
chr21-17796040-17796282	0.446883410087159	-0.421202142474369	0.007	0.01	1	CD8_TEM	CD8 TEM	Post-HIV vs Pre-HIV
chr5-138825048-138825561	0.446896376423031	0.971269246613883	0.01	0.005	1	CD8_TEM	CD8 TEM	Post-HIV vs Pre-HIV
chr13-110137698-110138961	0.446930750113062	0.492314811716598	0.012	0.006	1	CD8_TEM	CD8 TEM	Post-HIV vs Pre-HIV
chr3-154120839-154122996	0.446932069795031	0.648237639008243	0.029	0.017	1	CD8_TEM	CD8 TEM	Post-HIV vs Pre-HIV
chr9-34047934-34049647	0.446955787472592	0.0960496151103926	0.367	0.323	1	CD8_TEM	CD8 TEM	Post-HIV vs Pre-HIV
chr2-207528606-207531235	0.446958388118599	0.0162576755880695	0.563	0.536	1	CD8_TEM	CD8 TEM	Post-HIV vs Pre-HIV
chr11-560133-561727	0.447032542582818	-0.0425591502577514	0.276	0.273	1	CD8_TEM	CD8 TEM	Post-HIV vs Pre-HIV
chr14-96423571-96424709	0.447112644841591	-0.119064926252511	0.015	0.016	1	CD8_TEM	CD8 TEM	Post-HIV vs Pre-HIV
chr11-74255253-74256102	0.44717444506843	0.819658663510651	0.012	0.006	1	CD8_TEM	CD8 TEM	Post-HIV vs Pre-HIV
chr2-216403722-216404469	0.447191175099437	-0.357553003136894	0.015	0.022	1	CD8_TEM	CD8 TEM	Post-HIV vs Pre-HIV
chr5-142024582-142025662	0.447296530970396	0.255792974412355	0.111	0.094	1	CD8_TEM	CD8 TEM	Post-HIV vs Pre-HIV
chr1-24415212-24417193	0.447301342342124	0.137660528194044	0.259	0.228	1	CD8_TEM	CD8 TEM	Post-HIV vs Pre-HIV
chr6-13433442-13434157	0.447301469027618	-0.479621976701895	0.009	0.011	1	CD8_TEM	CD8 TEM	Post-HIV vs Pre-HIV
chr14-101627783-101628957	0.44730796548024	-0.204014801538388	0.036	0.04	1	CD8_TEM	CD8 TEM	Post-HIV vs Pre-HIV
chr5-39208498-39208776	0.447315973009305	-0.430256480743233	0.009	0.011	1	CD8_TEM	CD8 TEM	Post-HIV vs Pre-HIV
chr21-34072506-34074625	0.447339468715851	0.277189241702591	0.216	0.17	1	CD8_TEM	CD8 TEM	Post-HIV vs Pre-HIV
chr3-121545167-121547046	0.447365178926497	0.208649164642331	0.142	0.116	1	CD8_TEM	CD8 TEM	Post-HIV vs Pre-HIV
chr14-50087291-50087639	0.447372436410573	-0.442381157474598	0.017	0.024	1	CD8_TEM	CD8 TEM	Post-HIV vs Pre-HIV
chr13-40668272-40668507	0.447394847432682	0.377100427831227	0.041	0.033	1	CD8_TEM	CD8 TEM	Post-HIV vs Pre-HIV
chr13-30745890-30746549	0.447403996558847	0.489273940561406	0.019	0.013	1	CD8_TEM	CD8 TEM	Post-HIV vs Pre-HIV
chr1-45326330-45328089	0.447416203276185	0.2860273552983	0.069	0.057	1	CD8_TEM	CD8 TEM	Post-HIV vs Pre-HIV
chr10-49254234-49255127	0.447420538666979	0.303336978142068	0.022	0.017	1	CD8_TEM	CD8 TEM	Post-HIV vs Pre-HIV
chr5-107534096-107534819	0.44743584487445	-0.675937333616337	0.012	0.017	1	CD8_TEM	CD8 TEM	Post-HIV vs Pre-HIV
chr6-107458665-107460528	0.447455868057839	-0.032968971026762	0.245	0.244	1	CD8_TEM	CD8 TEM	Post-HIV vs Pre-HIV
chr17-68296403-68297613	0.447463815488538	-0.208135298654633	0.077	0.089	1	CD8_TEM	CD8 TEM	Post-HIV vs Pre-HIV
chr10-132336876-132337400	0.44748644801669	-0.208817318407499	0.009	0.011	1	CD8_TEM	CD8 TEM	Post-HIV vs Pre-HIV
chr11-19553446-19554063	0.447518232925711	0.557237968519052	0.014	0.008	1	CD8_TEM	CD8 TEM	Post-HIV vs Pre-HIV
chr9-128295007-128295825	0.44754200497164	0.30722714426996	0.019	0.016	1	CD8_TEM	CD8 TEM	Post-HIV vs Pre-HIV
chr20-25858166-25858501	0.447578126575928	-0.641180040833734	0.01	0.016	1	CD8_TEM	CD8 TEM	Post-HIV vs Pre-HIV
chr3-125742651-125743218	0.447603479934349	-0.698552371776118	0.01	0.016	1	CD8_TEM	CD8 TEM	Post-HIV vs Pre-HIV
chr4-184343437-184344194	0.447606377015226	-1.24503638224256	0.007	0.013	1	CD8_TEM	CD8 TEM	Post-HIV vs Pre-HIV
chr3-179608810-179609836	0.447644781054624	0.940565326908879	0.01	0.005	1	CD8_TEM	CD8 TEM	Post-HIV vs Pre-HIV
chr7-263965-265377	0.447649578923745	-0.196257563980378	0.012	0.014	1	CD8_TEM	CD8 TEM	Post-HIV vs Pre-HIV
chr21-46550166-46551112	0.447653203516736	0.439882434671321	0.029	0.021	1	CD8_TEM	CD8 TEM	Post-HIV vs Pre-HIV
chr1-6290349-6290827	0.447663736958592	-0.796969255834851	0.009	0.013	1	CD8_TEM	CD8 TEM	Post-HIV vs Pre-HIV
chr6-32148357-32149443	0.447679855976778	0.474465210109081	0.041	0.029	1	CD8_TEM	CD8 TEM	Post-HIV vs Pre-HIV
chr1-200408906-200410806	0.447703969498546	0.208098347854189	0.262	0.214	1	CD8_TEM	CD8 TEM	Post-HIV vs Pre-HIV
chr10-63225473-63226284	0.447704204628278	-0.215442645146203	0.036	0.041	1	CD8_TEM	CD8 TEM	Post-HIV vs Pre-HIV
chr6-168956304-168957240	0.44770511355389	0.595173282571835	0.017	0.011	1	CD8_TEM	CD8 TEM	Post-HIV vs Pre-HIV
chr8-63038326-63039997	0.447708276594931	-0.0110972452823646	0.125	0.122	1	CD8_TEM	CD8 TEM	Post-HIV vs Pre-HIV
chr11-13486788-13487990	0.447729741455454	-0.178086008030359	0.031	0.033	1	CD8_TEM	CD8 TEM	Post-HIV vs Pre-HIV
chr17-41737431-41738830	0.447731141447405	0.229195462774366	0.048	0.038	1	CD8_TEM	CD8 TEM	Post-HIV vs Pre-HIV
chr2-46177231-46177975	0.447745551591284	-0.122757245412603	0.034	0.035	1	CD8_TEM	CD8 TEM	Post-HIV vs Pre-HIV
chr19-55486950-55487232	0.447781978437063	0.876764111369988	0.014	0.008	1	CD8_TEM	CD8 TEM	Post-HIV vs Pre-HIV
chr9-104747056-104748849	0.447785602810427	0.234109974470528	0.22	0.179	1	CD8_TEM	CD8 TEM	Post-HIV vs Pre-HIV
chr19-4083946-4084727	0.447796261678761	0.444984934292888	0.029	0.021	1	CD8_TEM	CD8 TEM	Post-HIV vs Pre-HIV
chr1-234372915-234374103	0.447798282802674	0.161630749383286	0.254	0.225	1	CD8_TEM	CD8 TEM	Post-HIV vs Pre-HIV
chr15-74438359-74439045	0.447830187156995	0.370234993720642	0.045	0.032	1	CD8_TEM	CD8 TEM	Post-HIV vs Pre-HIV
chr17-74790136-74791833	0.447846989025225	-0.0737271055205921	0.057	0.057	1	CD8_TEM	CD8 TEM	Post-HIV vs Pre-HIV
chr9-113516927-113517616	0.447854105168118	-0.0763272835492839	0.127	0.128	1	CD8_TEM	CD8 TEM	Post-HIV vs Pre-HIV
chr19-15820508-15821140	0.4478541250132	0.631486960170844	0.021	0.013	1	CD8_TEM	CD8 TEM	Post-HIV vs Pre-HIV
chr19-49118315-49120462	0.447858017527812	0.0192001449505353	0.341	0.347	1	CD8_TEM	CD8 TEM	Post-HIV vs Pre-HIV
chr1-19659599-19660123	0.447866185901518	0.346351887266199	0.048	0.035	1	CD8_TEM	CD8 TEM	Post-HIV vs Pre-HIV
chr7-158818003-158819137	0.44788400918661	0.18198098451919	0.149	0.13	1	CD8_TEM	CD8 TEM	Post-HIV vs Pre-HIV
chr5-37378490-37379656	0.447886820904774	0.314295620842583	0.089	0.068	1	CD8_TEM	CD8 TEM	Post-HIV vs Pre-HIV
chr22-20020405-20022038	0.447891816170631	0.198879702683062	0.278	0.241	1	CD8_TEM	CD8 TEM	Post-HIV vs Pre-HIV
chr1-91548062-91549698	0.447954577971325	0.306791450769791	0.084	0.071	1	CD8_TEM	CD8 TEM	Post-HIV vs Pre-HIV
chr17-40121200-40123869	0.447986185305004	0.0142198461147571	0.225	0.211	1	CD8_TEM	CD8 TEM	Post-HIV vs Pre-HIV
chr16-4615634-4616865	0.447989167869421	-0.0644040377301801	0.34	0.342	1	CD8_TEM	CD8 TEM	Post-HIV vs Pre-HIV
chr10-30534343-30534886	0.448020627431097	0.09301651710412	0.041	0.036	1	CD8_TEM	CD8 TEM	Post-HIV vs Pre-HIV
chr7-151992190-151992725	0.448025639728885	0.412689430288779	0.01	0.006	1	CD8_TEM	CD8 TEM	Post-HIV vs Pre-HIV
chr17-75872535-75873069	0.448042085980168	-0.770170604638757	0.01	0.014	1	CD8_TEM	CD8 TEM	Post-HIV vs Pre-HIV
chr11-73778949-73780005	0.448046812217651	0.252684764854841	0.261	0.216	1	CD8_TEM	CD8 TEM	Post-HIV vs Pre-HIV
chrX-71105691-71105905	0.44805394542959	-0.237240635632412	0.012	0.014	1	CD8_TEM	CD8 TEM	Post-HIV vs Pre-HIV
chr3-38521120-38521729	0.448057340532268	-0.382419726689789	0.012	0.016	1	CD8_TEM	CD8 TEM	Post-HIV vs Pre-HIV
chr4-77820992-77821498	0.448076488375252	0.42285190166912	0.034	0.025	1	CD8_TEM	CD8 TEM	Post-HIV vs Pre-HIV
chr19-4108520-4109616	0.448090616775512	-0.0531107909446364	0.223	0.227	1	CD8_TEM	CD8 TEM	Post-HIV vs Pre-HIV
chr19-44024759-44026182	0.448104919761755	-0.0750854371543865	0.045	0.048	1	CD8_TEM	CD8 TEM	Post-HIV vs Pre-HIV
chr17-75570713-75571758	0.448118543177564	0.794462641435244	0.012	0.006	1	CD8_TEM	CD8 TEM	Post-HIV vs Pre-HIV
chr10-11175652-11176281	0.448119999513905	0.326325395151176	0.045	0.032	1	CD8_TEM	CD8 TEM	Post-HIV vs Pre-HIV
chr8-85219735-85221549	0.448183047288107	-0.068105263827656	0.25	0.258	1	CD8_TEM	CD8 TEM	Post-HIV vs Pre-HIV
chr19-14506576-14507578	0.448194675351626	-0.619790253230707	0.017	0.024	1	CD8_TEM	CD8 TEM	Post-HIV vs Pre-HIV
chr2-84888272-84889558	0.448206043092077	0.223307173940521	0.062	0.052	1	CD8_TEM	CD8 TEM	Post-HIV vs Pre-HIV
chr5-143228943-143230556	0.44820619823759	-0.00458116115790652	0.055	0.054	1	CD8_TEM	CD8 TEM	Post-HIV vs Pre-HIV
chr14-101780760-101781988	0.448221234949757	0.554135890698763	0.039	0.027	1	CD8_TEM	CD8 TEM	Post-HIV vs Pre-HIV
chr19-37466506-37467782	0.448222419438731	0.177640420276292	0.18	0.155	1	CD8_TEM	CD8 TEM	Post-HIV vs Pre-HIV
chr17-68196246-68196804	0.448239680488581	0.654265172465164	0.017	0.01	1	CD8_TEM	CD8 TEM	Post-HIV vs Pre-HIV
chr11-34997720-34998589	0.448240248255477	-0.494252207325184	0.01	0.016	1	CD8_TEM	CD8 TEM	Post-HIV vs Pre-HIV
chr5-39265203-39265457	0.448305559189459	-0.327342468766236	0.007	0.01	1	CD8_TEM	CD8 TEM	Post-HIV vs Pre-HIV
chr2-222971232-222972055	0.448343637138259	1.10052999649522	0.014	0.006	1	CD8_TEM	CD8 TEM	Post-HIV vs Pre-HIV
chr2-241609625-241610795	0.448352097685718	0.0867851358227874	0.223	0.214	1	CD8_TEM	CD8 TEM	Post-HIV vs Pre-HIV
chr12-43882223-43882894	0.448380784240205	-0.596046089628874	0.007	0.01	1	CD8_TEM	CD8 TEM	Post-HIV vs Pre-HIV
chr15-98851675-98853519	0.448390797247215	-0.0168081595201737	0.192	0.181	1	CD8_TEM	CD8 TEM	Post-HIV vs Pre-HIV
chrX-48468074-48469695	0.448403057864208	0.0575642787650983	0.024	0.022	1	CD8_TEM	CD8 TEM	Post-HIV vs Pre-HIV
chr17-59468349-59469045	0.448420369774638	0.433846781001448	0.015	0.011	1	CD8_TEM	CD8 TEM	Post-HIV vs Pre-HIV
chr11-11987394-11988073	0.448469325012812	-0.266234360344354	0.017	0.021	1	CD8_TEM	CD8 TEM	Post-HIV vs Pre-HIV
chr9-136122578-136123225	0.448494553723694	0.29406136720916	0.063	0.052	1	CD8_TEM	CD8 TEM	Post-HIV vs Pre-HIV
chr1-212629688-212630594	0.448555391640005	0.235198709278945	0.031	0.024	1	CD8_TEM	CD8 TEM	Post-HIV vs Pre-HIV
chr3-114388978-114389711	0.448571270606001	-0.263371705432967	0.021	0.024	1	CD8_TEM	CD8 TEM	Post-HIV vs Pre-HIV
chr8-128575844-128576577	0.448575622962829	0.936890738568107	0.01	0.005	1	CD8_TEM	CD8 TEM	Post-HIV vs Pre-HIV
chr19-58355902-58357220	0.448600610023587	0.435646524991994	0.031	0.022	1	CD8_TEM	CD8 TEM	Post-HIV vs Pre-HIV
chr7-24978924-24982342	0.448604404686908	0.125347942179617	0.395	0.379	1	CD8_TEM	CD8 TEM	Post-HIV vs Pre-HIV
chr7-102412073-102412848	0.448697466211549	0.566676841171113	0.017	0.011	1	CD8_TEM	CD8 TEM	Post-HIV vs Pre-HIV
chr21-33360808-33362568	0.44871441789177	0.244439909348123	0.142	0.122	1	CD8_TEM	CD8 TEM	Post-HIV vs Pre-HIV
chr1-100027933-100029322	0.448722732828494	-0.00139395696133682	0.087	0.087	1	CD8_TEM	CD8 TEM	Post-HIV vs Pre-HIV
chr7-135150989-135151959	0.44876819431546	0.770689116269918	0.014	0.008	1	CD8_TEM	CD8 TEM	Post-HIV vs Pre-HIV
chr12-121805321-121805566	0.448777570029947	-0.28100782744351	0.012	0.014	1	CD8_TEM	CD8 TEM	Post-HIV vs Pre-HIV
chr1-197526635-197527082	0.448859683643862	0.76373629403673	0.014	0.008	1	CD8_TEM	CD8 TEM	Post-HIV vs Pre-HIV
chr5-171336618-171337230	0.448860241248762	0.870213229828378	0.012	0.006	1	CD8_TEM	CD8 TEM	Post-HIV vs Pre-HIV
chr6-36779036-36779651	0.448862376398437	-0.449727223158876	0.009	0.011	1	CD8_TEM	CD8 TEM	Post-HIV vs Pre-HIV
chr14-89724487-89724804	0.44886810166363	0.569505321377814	0.015	0.011	1	CD8_TEM	CD8 TEM	Post-HIV vs Pre-HIV
chr16-81737575-81739419	0.448876703030264	-0.210238124915681	0.063	0.07	1	CD8_TEM	CD8 TEM	Post-HIV vs Pre-HIV
chr9-136848449-136849854	0.448881278023374	0.111688348068825	0.312	0.281	1	CD8_TEM	CD8 TEM	Post-HIV vs Pre-HIV
chr8-6428238-6429593	0.448882209445028	0.717040190097888	0.017	0.01	1	CD8_TEM	CD8 TEM	Post-HIV vs Pre-HIV
chr17-30715006-30715522	0.44895237356522	-0.480819916905345	0.022	0.03	1	CD8_TEM	CD8 TEM	Post-HIV vs Pre-HIV
chr12-25194661-25195991	0.448989033634374	0.218927981157896	0.24	0.2	1	CD8_TEM	CD8 TEM	Post-HIV vs Pre-HIV
chr22-23242583-23243702	0.44903018383841	-0.037566129743636	0.117	0.113	1	CD8_TEM	CD8 TEM	Post-HIV vs Pre-HIV
chr9-122991187-122991856	0.449033627300348	0.574717123447405	0.022	0.014	1	CD8_TEM	CD8 TEM	Post-HIV vs Pre-HIV
chr9-110156394-110157458	0.449051065334588	-0.168235434510088	0.048	0.052	1	CD8_TEM	CD8 TEM	Post-HIV vs Pre-HIV
chr11-64764097-64764703	0.449069177114226	-0.0665160912620339	0.093	0.09	1	CD8_TEM	CD8 TEM	Post-HIV vs Pre-HIV
chr19-43561914-43563696	0.449083597110449	0.114741785879494	0.257	0.23	1	CD8_TEM	CD8 TEM	Post-HIV vs Pre-HIV
chr17-28643939-28645707	0.449124155830243	0.190582657615865	0.28	0.239	1	CD8_TEM	CD8 TEM	Post-HIV vs Pre-HIV
chr3-172102225-172102891	0.449126229755985	-0.244676270995252	0.027	0.03	1	CD8_TEM	CD8 TEM	Post-HIV vs Pre-HIV
chr7-37440402-37441706	0.449135153711198	-0.396949297894585	0.012	0.016	1	CD8_TEM	CD8 TEM	Post-HIV vs Pre-HIV
chr3-186614464-186615182	0.449157893580401	0.278598040053952	0.029	0.022	1	CD8_TEM	CD8 TEM	Post-HIV vs Pre-HIV
chr1-168081155-168082572	0.449160320965464	0.696523259552996	0.021	0.014	1	CD8_TEM	CD8 TEM	Post-HIV vs Pre-HIV
chr13-30421000-30422850	0.449188199071325	0.296692487207483	0.096	0.073	1	CD8_TEM	CD8 TEM	Post-HIV vs Pre-HIV
chr12-122161364-122162276	0.449225395124502	0.153383842300055	0.075	0.065	1	CD8_TEM	CD8 TEM	Post-HIV vs Pre-HIV
chr16-58628826-58630695	0.449262935745029	-0.0405732735271453	0.401	0.395	1	CD8_TEM	CD8 TEM	Post-HIV vs Pre-HIV
chr5-50590363-50590808	0.449293845351154	0.588739741023868	0.014	0.01	1	CD8_TEM	CD8 TEM	Post-HIV vs Pre-HIV
chr5-32163424-32164560	0.449294380170867	0.839796696692577	0.017	0.01	1	CD8_TEM	CD8 TEM	Post-HIV vs Pre-HIV
chr19-51122377-51123838	0.449298632531334	-0.127262499909843	0.106	0.101	1	CD8_TEM	CD8 TEM	Post-HIV vs Pre-HIV
chr17-4900535-4901277	0.449310416856438	0.215911394535096	0.06	0.051	1	CD8_TEM	CD8 TEM	Post-HIV vs Pre-HIV
chr11-61897330-61897956	0.449370618914938	-0.219538158087263	0.027	0.032	1	CD8_TEM	CD8 TEM	Post-HIV vs Pre-HIV
chr20-51431177-51431623	0.449381419491659	0.66226944063021	0.01	0.006	1	CD8_TEM	CD8 TEM	Post-HIV vs Pre-HIV
chr2-224909554-224910555	0.449386295877109	0.488625148558173	0.014	0.01	1	CD8_TEM	CD8 TEM	Post-HIV vs Pre-HIV
chr22-37895985-37896778	0.449419426486461	-0.186242223289034	0.024	0.027	1	CD8_TEM	CD8 TEM	Post-HIV vs Pre-HIV
chr11-10742482-10743226	0.449449607978663	-0.454206880232286	0.019	0.022	1	CD8_TEM	CD8 TEM	Post-HIV vs Pre-HIV
chr11-82959769-82961032	0.449458203471656	-0.183885021100566	0.093	0.105	1	CD8_TEM	CD8 TEM	Post-HIV vs Pre-HIV
chr7-157307799-157308202	0.449468027626055	0.993640373977179	0.014	0.006	1	CD8_TEM	CD8 TEM	Post-HIV vs Pre-HIV
chr6-43020745-43022304	0.449469863007083	0.261161060928256	0.123	0.103	1	CD8_TEM	CD8 TEM	Post-HIV vs Pre-HIV
chr15-92797012-92797682	0.44947468918495	0.467141097835718	0.038	0.027	1	CD8_TEM	CD8 TEM	Post-HIV vs Pre-HIV
chr17-35930085-35931092	0.449570750714576	-0.126716536583649	0.058	0.063	1	CD8_TEM	CD8 TEM	Post-HIV vs Pre-HIV
chr19-19627341-19629135	0.449598347312668	-0.0570215946833701	0.136	0.141	1	CD8_TEM	CD8 TEM	Post-HIV vs Pre-HIV
chrX-53433555-53434716	0.449601611249603	-0.145246014897878	0.093	0.094	1	CD8_TEM	CD8 TEM	Post-HIV vs Pre-HIV
chr2-119821122-119821567	0.449606976305962	-0.620489458008518	0.007	0.011	1	CD8_TEM	CD8 TEM	Post-HIV vs Pre-HIV
chr6-158793436-158793759	0.449647098497715	-0.222933012089696	0.014	0.016	1	CD8_TEM	CD8 TEM	Post-HIV vs Pre-HIV
chr11-66256716-66258735	0.449648740675787	0.0304287446035424	0.298	0.279	1	CD8_TEM	CD8 TEM	Post-HIV vs Pre-HIV
chr17-2024680-2025657	0.449667244122391	0.291974046502112	0.062	0.052	1	CD8_TEM	CD8 TEM	Post-HIV vs Pre-HIV
chr17-7001642-7001858	0.449687780962647	0.666215977670929	0.012	0.008	1	CD8_TEM	CD8 TEM	Post-HIV vs Pre-HIV
chr20-62899651-62901076	0.449718546113828	0.315072283773639	0.096	0.079	1	CD8_TEM	CD8 TEM	Post-HIV vs Pre-HIV
chr3-129892529-129894078	0.449724849736112	0.182455135666131	0.286	0.249	1	CD8_TEM	CD8 TEM	Post-HIV vs Pre-HIV
chr3-170188749-170190171	0.449741342884923	-0.347426919253721	0.034	0.04	1	CD8_TEM	CD8 TEM	Post-HIV vs Pre-HIV
chr1-160623062-160623918	0.449769002135998	-0.736727367332448	0.009	0.013	1	CD8_TEM	CD8 TEM	Post-HIV vs Pre-HIV
chr17-7704592-7705770	0.449775199537343	-0.801697214993061	0.007	0.011	1	CD8_TEM	CD8 TEM	Post-HIV vs Pre-HIV
chr19-34430551-34431046	0.449861670191309	0.363473667695336	0.026	0.019	1	CD8_TEM	CD8 TEM	Post-HIV vs Pre-HIV
chr14-20415569-20416123	0.449874029656608	-0.449054170915495	0.022	0.027	1	CD8_TEM	CD8 TEM	Post-HIV vs Pre-HIV
chr12-51482729-51483651	0.449913694411547	-0.41226913502088	0.01	0.013	1	CD8_TEM	CD8 TEM	Post-HIV vs Pre-HIV
chr7-50205144-50205885	0.449954431922377	-0.360211861691678	0.029	0.038	1	CD8_TEM	CD8 TEM	Post-HIV vs Pre-HIV
chr1-175022593-175024083	0.449979615927544	0.223733050273393	0.226	0.19	1	CD8_TEM	CD8 TEM	Post-HIV vs Pre-HIV
chr19-39411851-39412930	0.450000360647448	0.143648929707303	0.398	0.355	1	CD8_TEM	CD8 TEM	Post-HIV vs Pre-HIV
chr19-40802822-40803044	0.450011571958573	0.698885517943766	0.01	0.006	1	CD8_TEM	CD8 TEM	Post-HIV vs Pre-HIV
chr6-30533302-30533813	0.450025770789036	0.446654870246319	0.026	0.017	1	CD8_TEM	CD8 TEM	Post-HIV vs Pre-HIV
chr20-62924620-62924970	0.450026466331827	0.471893789097301	0.034	0.024	1	CD8_TEM	CD8 TEM	Post-HIV vs Pre-HIV
chr7-159253340-159254025	0.450059252121269	-0.407125475921146	0.009	0.011	1	CD8_TEM	CD8 TEM	Post-HIV vs Pre-HIV
chr5-160021474-160022338	0.45006661594377	-0.200943078109938	0.026	0.032	1	CD8_TEM	CD8 TEM	Post-HIV vs Pre-HIV
chr12-128823071-128824701	0.450068231605225	0.242122806894322	0.202	0.174	1	CD8_TEM	CD8 TEM	Post-HIV vs Pre-HIV
chr8-125272760-125274213	0.450084430649924	-0.610969567504134	0.009	0.014	1	CD8_TEM	CD8 TEM	Post-HIV vs Pre-HIV
chr6-144674976-144675754	0.450085427137409	-0.173050974999334	0.022	0.024	1	CD8_TEM	CD8 TEM	Post-HIV vs Pre-HIV
chr2-73385116-73386771	0.45008718159676	0.0353991682756229	0.31	0.309	1	CD8_TEM	CD8 TEM	Post-HIV vs Pre-HIV
chr4-8241628-8242527	0.450088451708848	-0.319104047123683	0.031	0.036	1	CD8_TEM	CD8 TEM	Post-HIV vs Pre-HIV
chr18-11980278-11982438	0.450090470261307	0.257711769805325	0.309	0.258	1	CD8_TEM	CD8 TEM	Post-HIV vs Pre-HIV
chr22-19975041-19975505	0.450094395344465	0.689166691390061	0.014	0.008	1	CD8_TEM	CD8 TEM	Post-HIV vs Pre-HIV
chr3-151210646-151211392	0.450100714402951	0.460739056132115	0.01	0.008	1	CD8_TEM	CD8 TEM	Post-HIV vs Pre-HIV
chr16-80590917-80591823	0.450138871119392	0.493289091449605	0.038	0.025	1	CD8_TEM	CD8 TEM	Post-HIV vs Pre-HIV
chr2-219159731-219161126	0.450171349444215	0.0962276248326004	0.321	0.298	1	CD8_TEM	CD8 TEM	Post-HIV vs Pre-HIV
chr12-132444723-132446494	0.450172303716007	0.15051621762911	0.103	0.09	1	CD8_TEM	CD8 TEM	Post-HIV vs Pre-HIV
chr1-112614536-112614743	0.450191170328006	-0.352541740490285	0.014	0.017	1	CD8_TEM	CD8 TEM	Post-HIV vs Pre-HIV
chr1-153990193-153991099	0.450197674429992	-0.0717123154685324	0.185	0.185	1	CD8_TEM	CD8 TEM	Post-HIV vs Pre-HIV
chr4-40301278-40302065	0.450210180308029	-0.427502313720819	0.034	0.041	1	CD8_TEM	CD8 TEM	Post-HIV vs Pre-HIV
chr19-42596046-42596975	0.450250256178371	-0.38139866855323	0.007	0.01	1	CD8_TEM	CD8 TEM	Post-HIV vs Pre-HIV
chr16-11556906-11557660	0.450284660133012	-0.132711137458779	0.048	0.049	1	CD8_TEM	CD8 TEM	Post-HIV vs Pre-HIV
chr8-119768687-119769342	0.450285679890232	-0.554491481291216	0.007	0.01	1	CD8_TEM	CD8 TEM	Post-HIV vs Pre-HIV
chr10-124611488-124613307	0.450313557372304	-0.114697798563159	0.168	0.177	1	CD8_TEM	CD8 TEM	Post-HIV vs Pre-HIV
chr12-49017862-49019386	0.450324099367928	0.16813345449797	0.328	0.309	1	CD8_TEM	CD8 TEM	Post-HIV vs Pre-HIV
chr9-71762543-71762798	0.450407826535817	-0.358596845171695	0.009	0.011	1	CD8_TEM	CD8 TEM	Post-HIV vs Pre-HIV
chr12-121664642-121665325	0.450417557744574	0.630840340769318	0.029	0.021	1	CD8_TEM	CD8 TEM	Post-HIV vs Pre-HIV
chr5-88690435-88691281	0.450462497865006	0.257857265078649	0.034	0.029	1	CD8_TEM	CD8 TEM	Post-HIV vs Pre-HIV
chr1-205353941-205354607	0.450472281708504	-0.483022751977352	0.01	0.014	1	CD8_TEM	CD8 TEM	Post-HIV vs Pre-HIV
chr2-219386789-219388808	0.45051908958327	0.053578808880236	0.559	0.513	1	CD8_TEM	CD8 TEM	Post-HIV vs Pre-HIV
chr14-21864242-21864660	0.450537519888089	-0.500981177998669	0.014	0.017	1	CD8_TEM	CD8 TEM	Post-HIV vs Pre-HIV
chr4-38684202-38684794	0.450539285018928	0.450850861195596	0.026	0.017	1	CD8_TEM	CD8 TEM	Post-HIV vs Pre-HIV
chr6-144360282-144360772	0.450539545014055	-0.346932202048623	0.012	0.014	1	CD8_TEM	CD8 TEM	Post-HIV vs Pre-HIV
chr6-235766-236775	0.45054108056905	-0.139941804281715	0.07	0.074	1	CD8_TEM	CD8 TEM	Post-HIV vs Pre-HIV
chr2-74528974-74531153	0.450561690553313	-0.0500957457890439	0.281	0.282	1	CD8_TEM	CD8 TEM	Post-HIV vs Pre-HIV
chr1-66445288-66446739	0.450567434461485	-0.324239766384117	0.031	0.035	1	CD8_TEM	CD8 TEM	Post-HIV vs Pre-HIV
chr1-156281253-156283224	0.450587343101649	0.131998922035184	0.278	0.255	1	CD8_TEM	CD8 TEM	Post-HIV vs Pre-HIV
chr10-122544085-122545019	0.450589484881955	0.327359889469466	0.017	0.013	1	CD8_TEM	CD8 TEM	Post-HIV vs Pre-HIV
chr12-101793413-101793727	0.450618095285669	0.780402952614774	0.012	0.006	1	CD8_TEM	CD8 TEM	Post-HIV vs Pre-HIV
chr6-118558385-118559309	0.450639389849648	-0.402351184276788	0.029	0.036	1	CD8_TEM	CD8 TEM	Post-HIV vs Pre-HIV
chr10-75294527-75296228	0.450676797175083	-0.227035944307493	0.029	0.036	1	CD8_TEM	CD8 TEM	Post-HIV vs Pre-HIV
chr9-73153815-73154267	0.450709960104126	-0.418279698961569	0.012	0.016	1	CD8_TEM	CD8 TEM	Post-HIV vs Pre-HIV
chr19-50005488-50005813	0.450750249724818	-0.65738570545117	0.007	0.011	1	CD8_TEM	CD8 TEM	Post-HIV vs Pre-HIV
chr8-65840612-65842901	0.450761151982561	0.157919799013478	0.331	0.306	1	CD8_TEM	CD8 TEM	Post-HIV vs Pre-HIV
chr7-38300182-38300514	0.450763703310861	-0.699820773676163	0.005	0.01	1	CD8_TEM	CD8 TEM	Post-HIV vs Pre-HIV
chr9-132293005-132293595	0.45079465160141	-0.753005615777974	0.007	0.011	1	CD8_TEM	CD8 TEM	Post-HIV vs Pre-HIV
chr3-14633347-14634406	0.450795618177581	-0.505810694036419	0.014	0.019	1	CD8_TEM	CD8 TEM	Post-HIV vs Pre-HIV
chr2-160457428-160458117	0.450879594321771	-0.475510602219583	0.007	0.01	1	CD8_TEM	CD8 TEM	Post-HIV vs Pre-HIV
chrX-19840592-19842054	0.450897212304523	-0.115171297036801	0.036	0.04	1	CD8_TEM	CD8 TEM	Post-HIV vs Pre-HIV
chr15-90361533-90362428	0.450943540362938	0.252192686232288	0.053	0.041	1	CD8_TEM	CD8 TEM	Post-HIV vs Pre-HIV
chrX-154326774-154327727	0.450943861280037	-0.351940881071331	0.014	0.017	1	CD8_TEM	CD8 TEM	Post-HIV vs Pre-HIV
chr2-73896136-73897414	0.450950516134762	1.06655266343651	0.01	0.005	1	CD8_TEM	CD8 TEM	Post-HIV vs Pre-HIV
chr2-110804643-110805379	0.450970993270797	0.748715757493895	0.015	0.01	1	CD8_TEM	CD8 TEM	Post-HIV vs Pre-HIV
chr9-89445171-89445483	0.450977061835558	-0.711866890100575	0.012	0.017	1	CD8_TEM	CD8 TEM	Post-HIV vs Pre-HIV
chr2-151423613-151424309	0.451027022709252	0.939245543464243	0.012	0.006	1	CD8_TEM	CD8 TEM	Post-HIV vs Pre-HIV
chr2-144508142-144508816	0.451034281157008	-0.0336551992508707	0.093	0.09	1	CD8_TEM	CD8 TEM	Post-HIV vs Pre-HIV
chr16-68328253-68328957	0.451048738266804	-0.323182097307972	0.041	0.051	1	CD8_TEM	CD8 TEM	Post-HIV vs Pre-HIV
chr7-92684899-92685567	0.451069010209179	-0.332468234488657	0.014	0.017	1	CD8_TEM	CD8 TEM	Post-HIV vs Pre-HIV
chr12-92556010-92556604	0.451069885283219	-0.346585986434554	0.014	0.017	1	CD8_TEM	CD8 TEM	Post-HIV vs Pre-HIV
chr8-1780754-1781774	0.451112120163466	-0.203415145631947	0.034	0.038	1	CD8_TEM	CD8 TEM	Post-HIV vs Pre-HIV
chr19-39952961-39954124	0.451178641604696	-0.364952403118832	0.017	0.019	1	CD8_TEM	CD8 TEM	Post-HIV vs Pre-HIV
chr7-4724557-4726027	0.451179420292493	0.350527930130536	0.053	0.041	1	CD8_TEM	CD8 TEM	Post-HIV vs Pre-HIV
chr12-94640126-94640904	0.451183959244129	-0.254989578045597	0.012	0.016	1	CD8_TEM	CD8 TEM	Post-HIV vs Pre-HIV
chr8-126556191-126558723	0.451198004723067	-0.0656803800422101	0.218	0.228	1	CD8_TEM	CD8 TEM	Post-HIV vs Pre-HIV
chr16-89019895-89020834	0.451253775378022	0.514059110727217	0.039	0.027	1	CD8_TEM	CD8 TEM	Post-HIV vs Pre-HIV
chr6-40375631-40376452	0.451272442876378	-0.979564787942689	0.005	0.01	1	CD8_TEM	CD8 TEM	Post-HIV vs Pre-HIV
chr2-230980354-230980755	0.451274527031967	0.774791861849857	0.014	0.008	1	CD8_TEM	CD8 TEM	Post-HIV vs Pre-HIV
chr2-134692314-134692946	0.451276349224482	-0.499172644444317	0.012	0.016	1	CD8_TEM	CD8 TEM	Post-HIV vs Pre-HIV
chr11-73334394-73335830	0.451296938556923	-0.367582751677411	0.024	0.032	1	CD8_TEM	CD8 TEM	Post-HIV vs Pre-HIV
chr3-184289219-184289858	0.451313035170896	-0.519123325792929	0.009	0.011	1	CD8_TEM	CD8 TEM	Post-HIV vs Pre-HIV
chr2-44236098-44236576	0.451357052916306	-0.43444997454974	0.01	0.013	1	CD8_TEM	CD8 TEM	Post-HIV vs Pre-HIV
chr11-128300779-128301031	0.451371046751225	-0.517513699324424	0.009	0.011	1	CD8_TEM	CD8 TEM	Post-HIV vs Pre-HIV
chr9-121353199-121354272	0.451387528663738	-0.118059551395693	0.125	0.136	1	CD8_TEM	CD8 TEM	Post-HIV vs Pre-HIV
chr17-57747383-57747874	0.451406408717519	-0.138004700265672	0.014	0.016	1	CD8_TEM	CD8 TEM	Post-HIV vs Pre-HIV
chr18-46148564-46149290	0.451422779881991	0.919356295374884	0.017	0.01	1	CD8_TEM	CD8 TEM	Post-HIV vs Pre-HIV
chr11-76208580-76209451	0.451435975155602	0.21357331541147	0.084	0.071	1	CD8_TEM	CD8 TEM	Post-HIV vs Pre-HIV
chr4-24471615-24471908	0.451437786620945	0.654907076098363	0.017	0.011	1	CD8_TEM	CD8 TEM	Post-HIV vs Pre-HIV
chr8-66438564-66439689	0.451465625567946	-0.0942541352621091	0.099	0.108	1	CD8_TEM	CD8 TEM	Post-HIV vs Pre-HIV
chr16-75219488-75220367	0.451483655121719	0.887473169082268	0.019	0.01	1	CD8_TEM	CD8 TEM	Post-HIV vs Pre-HIV
chr1-115088780-115090376	0.451505789106721	0.297370625935721	0.148	0.119	1	CD8_TEM	CD8 TEM	Post-HIV vs Pre-HIV
chr3-183894873-183895757	0.451553449006027	0.520371141763577	0.045	0.032	1	CD8_TEM	CD8 TEM	Post-HIV vs Pre-HIV
chr10-95906739-95908273	0.451606042913696	0.465066298189484	0.06	0.043	1	CD8_TEM	CD8 TEM	Post-HIV vs Pre-HIV
chr13-99464168-99465704	0.451611555207297	0.496172958400003	0.012	0.008	1	CD8_TEM	CD8 TEM	Post-HIV vs Pre-HIV
chr2-48356596-48357579	0.451624487055096	-0.262260549752323	0.024	0.029	1	CD8_TEM	CD8 TEM	Post-HIV vs Pre-HIV
chr6-137094225-137095236	0.451628494784128	0.600958160572416	0.024	0.016	1	CD8_TEM	CD8 TEM	Post-HIV vs Pre-HIV
chr16-89122249-89123057	0.451651940136464	-0.652740438151103	0.007	0.013	1	CD8_TEM	CD8 TEM	Post-HIV vs Pre-HIV
chr7-928484-929077	0.451658993993244	-0.152346300558187	0.024	0.025	1	CD8_TEM	CD8 TEM	Post-HIV vs Pre-HIV
chr3-47056662-47057716	0.451729283699248	-0.150529798591936	0.053	0.059	1	CD8_TEM	CD8 TEM	Post-HIV vs Pre-HIV
chr16-8879969-8880600	0.451731309257535	0.379611603023753	0.062	0.048	1	CD8_TEM	CD8 TEM	Post-HIV vs Pre-HIV
chr5-34498533-34499575	0.451750449184563	-0.782624338036215	0.014	0.019	1	CD8_TEM	CD8 TEM	Post-HIV vs Pre-HIV
chr22-41780619-41781883	0.451777328317576	0.162375907141914	0.201	0.174	1	CD8_TEM	CD8 TEM	Post-HIV vs Pre-HIV
chr1-214261179-214262022	0.451780303223626	-0.331750473882899	0.019	0.025	1	CD8_TEM	CD8 TEM	Post-HIV vs Pre-HIV
chr10-44576557-44577300	0.451782425462761	0.921372127282864	0.012	0.006	1	CD8_TEM	CD8 TEM	Post-HIV vs Pre-HIV
chr12-96214815-96215710	0.451799190288573	0.41341501886566	0.084	0.062	1	CD8_TEM	CD8 TEM	Post-HIV vs Pre-HIV
chr1-32272376-32274249	0.451803854212172	-0.114868354425077	0.065	0.07	1	CD8_TEM	CD8 TEM	Post-HIV vs Pre-HIV
chr19-14495106-14496621	0.451805925731983	0.190365013257765	0.168	0.146	1	CD8_TEM	CD8 TEM	Post-HIV vs Pre-HIV
chr7-136086567-136087119	0.451823513115225	0.609304506012292	0.043	0.027	1	CD8_TEM	CD8 TEM	Post-HIV vs Pre-HIV
chr19-17791378-17792057	0.451882078215658	-0.810556423371581	0.005	0.01	1	CD8_TEM	CD8 TEM	Post-HIV vs Pre-HIV
chr8-81111121-81112525	0.451898167155774	0.276490514345475	0.22	0.179	1	CD8_TEM	CD8 TEM	Post-HIV vs Pre-HIV
chr6-26532022-26533368	0.4519029886201	-0.0721500228819134	0.113	0.117	1	CD8_TEM	CD8 TEM	Post-HIV vs Pre-HIV
chr8-80991639-80992452	0.451948524363206	-0.285247744263638	0.015	0.019	1	CD8_TEM	CD8 TEM	Post-HIV vs Pre-HIV
chr20-44218337-44218941	0.451957929928987	0.548196181587881	0.017	0.011	1	CD8_TEM	CD8 TEM	Post-HIV vs Pre-HIV
chr6-24929212-24929599	0.451970925700487	0.402084190882232	0.027	0.021	1	CD8_TEM	CD8 TEM	Post-HIV vs Pre-HIV
chr17-64050637-64051710	0.451985200140633	-0.183087354279824	0.05	0.052	1	CD8_TEM	CD8 TEM	Post-HIV vs Pre-HIV
chr7-131072628-131072928	0.451987619506475	0.487955425821783	0.019	0.013	1	CD8_TEM	CD8 TEM	Post-HIV vs Pre-HIV
chr2-65129241-65130925	0.452022890561696	-0.0370794443817136	0.407	0.401	1	CD8_TEM	CD8 TEM	Post-HIV vs Pre-HIV
chr14-105196907-105197510	0.45207499583794	-0.992342460567331	0.005	0.011	1	CD8_TEM	CD8 TEM	Post-HIV vs Pre-HIV
chr1-198681316-198682326	0.452088858048288	-0.0390680353701625	0.17	0.168	1	CD8_TEM	CD8 TEM	Post-HIV vs Pre-HIV
chr1-91021026-91022665	0.452102523176249	0.172639683566941	0.377	0.334	1	CD8_TEM	CD8 TEM	Post-HIV vs Pre-HIV
chr12-56487372-56488723	0.452103569307355	-0.0158808209274997	0.101	0.101	1	CD8_TEM	CD8 TEM	Post-HIV vs Pre-HIV
chr1-169426959-169427673	0.452105008483405	0.517755356738651	0.01	0.006	1	CD8_TEM	CD8 TEM	Post-HIV vs Pre-HIV
chrX-44025304-44026952	0.452144334822097	-0.114635440700282	0.021	0.024	1	CD8_TEM	CD8 TEM	Post-HIV vs Pre-HIV
chr16-53098463-53100123	0.452150942004714	-0.163604824121738	0.105	0.111	1	CD8_TEM	CD8 TEM	Post-HIV vs Pre-HIV
chr1-227541700-227543000	0.452161172904685	0.278051819457298	0.132	0.103	1	CD8_TEM	CD8 TEM	Post-HIV vs Pre-HIV
chr12-53421164-53421906	0.452166627999324	-0.185880431476317	0.057	0.059	1	CD8_TEM	CD8 TEM	Post-HIV vs Pre-HIV
chr8-58881390-58882346	0.452196759041784	-1.46753979659096	0.003	0.01	1	CD8_TEM	CD8 TEM	Post-HIV vs Pre-HIV
chr9-124040492-124041508	0.452362557578214	-0.309007140934024	0.01	0.011	1	CD8_TEM	CD8 TEM	Post-HIV vs Pre-HIV
chr4-76304767-76307372	0.452363824587752	-0.287298433875539	0.043	0.048	1	CD8_TEM	CD8 TEM	Post-HIV vs Pre-HIV
chr2-96156152-96156873	0.452387484174064	0.473581004477579	0.046	0.033	1	CD8_TEM	CD8 TEM	Post-HIV vs Pre-HIV
chr17-68258798-68259492	0.452397541130316	-0.136604004093614	0.077	0.081	1	CD8_TEM	CD8 TEM	Post-HIV vs Pre-HIV
chr5-14108155-14110105	0.45241858612855	0.582845159308442	0.021	0.013	1	CD8_TEM	CD8 TEM	Post-HIV vs Pre-HIV
chr19-37902595-37902888	0.452427822538689	-0.51051447266236	0.021	0.029	1	CD8_TEM	CD8 TEM	Post-HIV vs Pre-HIV
chr15-59691248-59691496	0.452428818240195	0.627491515937137	0.015	0.011	1	CD8_TEM	CD8 TEM	Post-HIV vs Pre-HIV
chr17-4980129-4981223	0.452446226273164	-0.137459614768388	0.034	0.04	1	CD8_TEM	CD8 TEM	Post-HIV vs Pre-HIV
chr16-85564217-85564719	0.452446912237085	0.7414652699474	0.027	0.016	1	CD8_TEM	CD8 TEM	Post-HIV vs Pre-HIV
chr12-9239926-9240702	0.452463236995449	-0.268065998221069	0.026	0.03	1	CD8_TEM	CD8 TEM	Post-HIV vs Pre-HIV
chr22-22802193-22802840	0.452489572649667	0.882650512163266	0.012	0.006	1	CD8_TEM	CD8 TEM	Post-HIV vs Pre-HIV
chr5-1540223-1540488	0.452508464069799	-0.586647100786105	0.007	0.011	1	CD8_TEM	CD8 TEM	Post-HIV vs Pre-HIV
chr17-16267554-16268685	0.452523887529688	-0.315391404611554	0.021	0.025	1	CD8_TEM	CD8 TEM	Post-HIV vs Pre-HIV
chr16-10736900-10737804	0.452563670200803	-0.114145978721829	0.063	0.065	1	CD8_TEM	CD8 TEM	Post-HIV vs Pre-HIV
chr2-219119310-219119762	0.452572826550248	0.645117125627158	0.01	0.006	1	CD8_TEM	CD8 TEM	Post-HIV vs Pre-HIV
chr5-163461312-163462514	0.452619682961216	-0.0474460815303126	0.122	0.116	1	CD8_TEM	CD8 TEM	Post-HIV vs Pre-HIV
chr6-41775926-41776208	0.452626789986541	0.589441648270361	0.021	0.013	1	CD8_TEM	CD8 TEM	Post-HIV vs Pre-HIV
chr1-39995694-39996473	0.452632479478035	-0.563420197913404	0.01	0.014	1	CD8_TEM	CD8 TEM	Post-HIV vs Pre-HIV
chr10-114550384-114550985	0.45263825448395	0.961885110341137	0.01	0.005	1	CD8_TEM	CD8 TEM	Post-HIV vs Pre-HIV
chr2-218908403-218909567	0.452640818042593	0.264282165072664	0.142	0.119	1	CD8_TEM	CD8 TEM	Post-HIV vs Pre-HIV
chr17-10168243-10168722	0.452745276945783	-0.495578453040242	0.009	0.011	1	CD8_TEM	CD8 TEM	Post-HIV vs Pre-HIV
chr3-195894504-195896500	0.452770872725418	0.217088195758169	0.249	0.201	1	CD8_TEM	CD8 TEM	Post-HIV vs Pre-HIV
chr16-2856089-2856536	0.452771698672664	0.621703095444225	0.012	0.008	1	CD8_TEM	CD8 TEM	Post-HIV vs Pre-HIV
chr6-10837383-10839322	0.452774793674543	0.280272582367483	0.134	0.109	1	CD8_TEM	CD8 TEM	Post-HIV vs Pre-HIV
chr4-163165761-163167355	0.452781860348053	0.233027649156629	0.182	0.152	1	CD8_TEM	CD8 TEM	Post-HIV vs Pre-HIV
chr1-39671329-39672965	0.452789311686853	0.598549130823617	0.012	0.008	1	CD8_TEM	CD8 TEM	Post-HIV vs Pre-HIV
chr13-19564497-19565163	0.45279306422936	-0.880356595491264	0.005	0.01	1	CD8_TEM	CD8 TEM	Post-HIV vs Pre-HIV
chr9-75104516-75104872	0.452829164039851	-0.169664894630667	0.01	0.011	1	CD8_TEM	CD8 TEM	Post-HIV vs Pre-HIV
chr6-35736113-35736573	0.452829286158263	-0.0239590634244213	0.057	0.059	1	CD8_TEM	CD8 TEM	Post-HIV vs Pre-HIV
chr11-112961052-112963680	0.452854088868969	0.328236754124578	0.046	0.036	1	CD8_TEM	CD8 TEM	Post-HIV vs Pre-HIV
chr1-64917135-64918140	0.452877435671715	0.39974665287611	0.01	0.008	1	CD8_TEM	CD8 TEM	Post-HIV vs Pre-HIV
chr12-46469787-46470480	0.452893362427798	0.521035728003961	0.017	0.013	1	CD8_TEM	CD8 TEM	Post-HIV vs Pre-HIV
chr14-38070226-38070435	0.452919229923295	0.742884185004399	0.014	0.008	1	CD8_TEM	CD8 TEM	Post-HIV vs Pre-HIV
chrX-63526633-63527224	0.452925483077814	-0.556594203042955	0.009	0.013	1	CD8_TEM	CD8 TEM	Post-HIV vs Pre-HIV
chr9-127423532-127425153	0.452930872713303	-0.00121290295919652	0.199	0.193	1	CD8_TEM	CD8 TEM	Post-HIV vs Pre-HIV
chr5-134302832-134303347	0.452952618102277	0.696305250745042	0.022	0.013	1	CD8_TEM	CD8 TEM	Post-HIV vs Pre-HIV
chr17-19507044-19508665	0.452953580810861	0.175613566725086	0.192	0.166	1	CD8_TEM	CD8 TEM	Post-HIV vs Pre-HIV
chr15-45637268-45637951	0.452985924978273	-0.22542076277935	0.072	0.084	1	CD8_TEM	CD8 TEM	Post-HIV vs Pre-HIV
chr19-47242806-47243429	0.452987642068806	-0.364956768038851	0.024	0.033	1	CD8_TEM	CD8 TEM	Post-HIV vs Pre-HIV
chr7-73154353-73155092	0.452990665418824	-0.126334265237009	0.077	0.079	1	CD8_TEM	CD8 TEM	Post-HIV vs Pre-HIV
chr22-22752308-22753875	0.452994803638175	-0.0564583933617455	0.048	0.046	1	CD8_TEM	CD8 TEM	Post-HIV vs Pre-HIV
chr10-102225811-102226585	0.453017451211868	-0.108617604378176	0.101	0.106	1	CD8_TEM	CD8 TEM	Post-HIV vs Pre-HIV
chr3-42539469-42540392	0.453024929167678	-0.625697367864447	0.012	0.016	1	CD8_TEM	CD8 TEM	Post-HIV vs Pre-HIV
chr14-21873909-21875289	0.453030337452527	-0.656287159787112	0.014	0.019	1	CD8_TEM	CD8 TEM	Post-HIV vs Pre-HIV
chr10-94544645-94546571	0.453032005227582	0.39179518172819	0.065	0.048	1	CD8_TEM	CD8 TEM	Post-HIV vs Pre-HIV
chr6-166333150-166334325	0.453035728791048	-0.0328791939297903	0.027	0.029	1	CD8_TEM	CD8 TEM	Post-HIV vs Pre-HIV
chr2-231052460-231053211	0.453040514026384	0.335976498282126	0.11	0.084	1	CD8_TEM	CD8 TEM	Post-HIV vs Pre-HIV
chr19-47032059-47032507	0.453081546246941	-0.711819429037083	0.012	0.017	1	CD8_TEM	CD8 TEM	Post-HIV vs Pre-HIV
chr1-27388379-27388713	0.453116299760015	0.355661163837141	0.027	0.022	1	CD8_TEM	CD8 TEM	Post-HIV vs Pre-HIV
chr1-145287000-145287921	0.453194182719637	0.765690908661304	0.014	0.008	1	CD8_TEM	CD8 TEM	Post-HIV vs Pre-HIV
chr1-120941838-120942835	0.453253282339826	0.180081945308722	0.086	0.074	1	CD8_TEM	CD8 TEM	Post-HIV vs Pre-HIV
chr3-156642731-156644325	0.453289525520385	-0.483889070863271	0.01	0.013	1	CD8_TEM	CD8 TEM	Post-HIV vs Pre-HIV
chr2-46499461-46500565	0.453296760497984	-0.08763735193722	0.161	0.165	1	CD8_TEM	CD8 TEM	Post-HIV vs Pre-HIV
chr1-6293703-6295336	0.453309242057734	-0.0033432890316285	0.072	0.071	1	CD8_TEM	CD8 TEM	Post-HIV vs Pre-HIV
chr18-46280992-46281727	0.453333962951614	0.147584759385667	0.012	0.011	1	CD8_TEM	CD8 TEM	Post-HIV vs Pre-HIV
chr5-100837945-100838474	0.453342848493496	-1.26887327867889	0.003	0.01	1	CD8_TEM	CD8 TEM	Post-HIV vs Pre-HIV
chr8-127181741-127182320	0.453344620345489	-0.559579471289489	0.007	0.01	1	CD8_TEM	CD8 TEM	Post-HIV vs Pre-HIV
chr4-38687609-38687937	0.453382872536024	0.527950563376061	0.01	0.008	1	CD8_TEM	CD8 TEM	Post-HIV vs Pre-HIV
chr10-124605893-124606361	0.453470167346448	0.446160411086958	0.01	0.008	1	CD8_TEM	CD8 TEM	Post-HIV vs Pre-HIV
chr6-17673480-17673849	0.453475701800353	0.409855457400299	0.015	0.011	1	CD8_TEM	CD8 TEM	Post-HIV vs Pre-HIV
chr12-124452983-124454080	0.453492016266464	-0.0694492689499275	0.216	0.219	1	CD8_TEM	CD8 TEM	Post-HIV vs Pre-HIV
chr11-128323447-128323687	0.453522453819639	-0.794714793611623	0.009	0.016	1	CD8_TEM	CD8 TEM	Post-HIV vs Pre-HIV
chr17-16491094-16492860	0.453523328470419	0.345080436836469	0.13	0.101	1	CD8_TEM	CD8 TEM	Post-HIV vs Pre-HIV
chr15-38695736-38696831	0.453524031880379	-0.078225839098746	0.093	0.097	1	CD8_TEM	CD8 TEM	Post-HIV vs Pre-HIV
chr16-4392715-4393092	0.453554575441814	-0.874117621944645	0.009	0.014	1	CD8_TEM	CD8 TEM	Post-HIV vs Pre-HIV
chr20-63552531-63554925	0.453558994903068	-0.0329296208422669	0.254	0.252	1	CD8_TEM	CD8 TEM	Post-HIV vs Pre-HIV
chr9-99850736-99851854	0.45356647440004	0.432337104073502	0.034	0.024	1	CD8_TEM	CD8 TEM	Post-HIV vs Pre-HIV
chr2-36798578-36799080	0.453572983691729	0.440678233073499	0.057	0.043	1	CD8_TEM	CD8 TEM	Post-HIV vs Pre-HIV
chr1-6198720-6200138	0.453587846829404	0.0220923854427744	0.238	0.219	1	CD8_TEM	CD8 TEM	Post-HIV vs Pre-HIV
chr1-155563840-155564268	0.453628737167361	0.564948486910769	0.027	0.017	1	CD8_TEM	CD8 TEM	Post-HIV vs Pre-HIV
chr19-6592242-6593054	0.45364271502469	-0.768958321203648	0.019	0.032	1	CD8_TEM	CD8 TEM	Post-HIV vs Pre-HIV
chr17-58249060-58250042	0.453664702019093	-0.148889518358619	0.058	0.062	1	CD8_TEM	CD8 TEM	Post-HIV vs Pre-HIV
chr2-95165020-95166288	0.453676873188824	-0.0496355047745081	0.19	0.181	1	CD8_TEM	CD8 TEM	Post-HIV vs Pre-HIV
chr10-96719535-96721313	0.453722526175894	-0.0730436317606757	0.177	0.181	1	CD8_TEM	CD8 TEM	Post-HIV vs Pre-HIV
chr7-105268061-105269599	0.453723366327417	0.264342499692012	0.041	0.033	1	CD8_TEM	CD8 TEM	Post-HIV vs Pre-HIV
chr6-28207337-28208310	0.453795069343158	0.5862652512966	0.012	0.008	1	CD8_TEM	CD8 TEM	Post-HIV vs Pre-HIV
chr17-50150737-50152265	0.453796153761076	0.237293626549308	0.221	0.179	1	CD8_TEM	CD8 TEM	Post-HIV vs Pre-HIV
chr14-99729786-99730668	0.453801940631965	-0.195235958752226	0.019	0.022	1	CD8_TEM	CD8 TEM	Post-HIV vs Pre-HIV
chr14-105447771-105449108	0.453859310745455	0.391969447988886	0.043	0.03	1	CD8_TEM	CD8 TEM	Post-HIV vs Pre-HIV
chr1-26164030-26164641	0.453884625341789	-0.184318162661895	0.031	0.032	1	CD8_TEM	CD8 TEM	Post-HIV vs Pre-HIV
chr19-1019965-1021968	0.453908534851182	-0.0699648497016783	0.367	0.365	1	CD8_TEM	CD8 TEM	Post-HIV vs Pre-HIV
chr8-124659998-124660938	0.453948232470929	0.425462741524274	0.05	0.036	1	CD8_TEM	CD8 TEM	Post-HIV vs Pre-HIV
chr20-62382531-62383037	0.453985291081203	-0.296613164019108	0.034	0.041	1	CD8_TEM	CD8 TEM	Post-HIV vs Pre-HIV
chrX-9342392-9343031	0.453999080445674	0.519811687795917	0.034	0.025	1	CD8_TEM	CD8 TEM	Post-HIV vs Pre-HIV
chr11-74948530-74949623	0.454001225477992	-0.0258820335365419	0.259	0.261	1	CD8_TEM	CD8 TEM	Post-HIV vs Pre-HIV
chr20-20051489-20052958	0.454073639704568	0.0983953459346012	0.259	0.235	1	CD8_TEM	CD8 TEM	Post-HIV vs Pre-HIV
chr18-23966916-23967979	0.454076614529623	-0.191661546786363	0.048	0.054	1	CD8_TEM	CD8 TEM	Post-HIV vs Pre-HIV
chr15-63232254-63232750	0.454130968829369	-0.105141702573468	0.021	0.022	1	CD8_TEM	CD8 TEM	Post-HIV vs Pre-HIV
chr17-60304223-60305569	0.45418159703265	-0.981847064081518	0.005	0.011	1	CD8_TEM	CD8 TEM	Post-HIV vs Pre-HIV
chr3-13650235-13650852	0.454185165623216	0.504359445779701	0.086	0.06	1	CD8_TEM	CD8 TEM	Post-HIV vs Pre-HIV
chr22-17120046-17121746	0.45420160119809	0.460320845768133	0.022	0.014	1	CD8_TEM	CD8 TEM	Post-HIV vs Pre-HIV
chr5-157203052-157203807	0.454203779070303	0.00453897544413984	0.034	0.035	1	CD8_TEM	CD8 TEM	Post-HIV vs Pre-HIV
chr2-119826051-119826700	0.454204272872902	0.677857583800399	0.017	0.01	1	CD8_TEM	CD8 TEM	Post-HIV vs Pre-HIV
chr19-41871334-41872157	0.454221865571919	0.282089970948737	0.101	0.082	1	CD8_TEM	CD8 TEM	Post-HIV vs Pre-HIV
chr10-114070686-114071536	0.454260254604972	0.97975796212646	0.014	0.006	1	CD8_TEM	CD8 TEM	Post-HIV vs Pre-HIV
chr10-119595547-119597518	0.454272488978039	-0.0386857060090662	0.31	0.296	1	CD8_TEM	CD8 TEM	Post-HIV vs Pre-HIV
chr6-42373552-42374738	0.454293166104663	-0.278187065942123	0.019	0.024	1	CD8_TEM	CD8 TEM	Post-HIV vs Pre-HIV
chr5-181181776-181182309	0.454325154547473	-0.353460483157468	0.024	0.03	1	CD8_TEM	CD8 TEM	Post-HIV vs Pre-HIV
chr10-71569725-71570726	0.454326073095759	-0.691173875754442	0.01	0.016	1	CD8_TEM	CD8 TEM	Post-HIV vs Pre-HIV
chr7-33895105-33895855	0.454326438253538	-0.138635203283658	0.019	0.021	1	CD8_TEM	CD8 TEM	Post-HIV vs Pre-HIV
chr1-234969936-234972757	0.454360864384438	0.383111269912534	0.05	0.038	1	CD8_TEM	CD8 TEM	Post-HIV vs Pre-HIV
chr17-42368569-42369135	0.454375442881665	-0.179173607378791	0.012	0.013	1	CD8_TEM	CD8 TEM	Post-HIV vs Pre-HIV
chr1-1250571-1251311	0.454379398349342	-0.361922975333242	0.017	0.021	1	CD8_TEM	CD8 TEM	Post-HIV vs Pre-HIV
chr17-42823542-42824582	0.454385368001921	-0.148760204793891	0.18	0.189	1	CD8_TEM	CD8 TEM	Post-HIV vs Pre-HIV
chr1-11784494-11785525	0.454401373886016	0.760339333871405	0.021	0.011	1	CD8_TEM	CD8 TEM	Post-HIV vs Pre-HIV
chr3-43223494-43224286	0.454423292779174	0.338179301583677	0.01	0.008	1	CD8_TEM	CD8 TEM	Post-HIV vs Pre-HIV
chr2-200466410-200467296	0.454423535397339	0.511626188658317	0.029	0.021	1	CD8_TEM	CD8 TEM	Post-HIV vs Pre-HIV
chr17-13002819-13003814	0.454465598379881	-0.133282548796074	0.014	0.014	1	CD8_TEM	CD8 TEM	Post-HIV vs Pre-HIV
chr3-15500046-15500711	0.454501117357633	-0.321823009928145	0.01	0.013	1	CD8_TEM	CD8 TEM	Post-HIV vs Pre-HIV
chr12-107368484-107370017	0.45450750273857	0.257281445356346	0.034	0.029	1	CD8_TEM	CD8 TEM	Post-HIV vs Pre-HIV
chr10-393899-395597	0.454522794725803	-0.559792441726503	0.009	0.011	1	CD8_TEM	CD8 TEM	Post-HIV vs Pre-HIV
chr3-4290007-4290801	0.454570805564283	-0.741585155932312	0.007	0.011	1	CD8_TEM	CD8 TEM	Post-HIV vs Pre-HIV
chr21-42831899-42832301	0.454643455362138	0.292384251443572	0.015	0.011	1	CD8_TEM	CD8 TEM	Post-HIV vs Pre-HIV
chr22-20237595-20239551	0.454647637000213	-0.154843060774953	0.077	0.086	1	CD8_TEM	CD8 TEM	Post-HIV vs Pre-HIV
chr9-132669357-132671353	0.454657266581681	0.205129650748525	0.326	0.266	1	CD8_TEM	CD8 TEM	Post-HIV vs Pre-HIV
chr15-51905707-51906205	0.454661882216844	-0.425412473624513	0.009	0.011	1	CD8_TEM	CD8 TEM	Post-HIV vs Pre-HIV
chr2-11129427-11130407	0.454673070493886	-0.161619187946315	0.062	0.07	1	CD8_TEM	CD8 TEM	Post-HIV vs Pre-HIV
chr7-16564653-16565194	0.454676367868663	-0.308091026914893	0.015	0.019	1	CD8_TEM	CD8 TEM	Post-HIV vs Pre-HIV
chr9-127782966-127783970	0.454710636614487	-0.0628736021335006	0.18	0.181	1	CD8_TEM	CD8 TEM	Post-HIV vs Pre-HIV
chr12-122965623-122966876	0.454721497587422	0.144985459887658	0.206	0.187	1	CD8_TEM	CD8 TEM	Post-HIV vs Pre-HIV
chr20-23361159-23362964	0.454743496369271	0.1391156705046	0.419	0.376	1	CD8_TEM	CD8 TEM	Post-HIV vs Pre-HIV
chr20-33401879-33402181	0.454781642063959	0.704304985513192	0.019	0.011	1	CD8_TEM	CD8 TEM	Post-HIV vs Pre-HIV
chr4-139294833-139296026	0.454789793788883	-0.0565398883382136	0.142	0.143	1	CD8_TEM	CD8 TEM	Post-HIV vs Pre-HIV
chr11-20131737-20132726	0.454801629367469	-0.732101542689716	0.007	0.011	1	CD8_TEM	CD8 TEM	Post-HIV vs Pre-HIV
chr1-15218285-15218957	0.45480807473134	1.11153815592367	0.01	0.005	1	CD8_TEM	CD8 TEM	Post-HIV vs Pre-HIV
chr11-57800301-57801347	0.454844139264613	-0.431578549218832	0.031	0.04	1	CD8_TEM	CD8 TEM	Post-HIV vs Pre-HIV
chr10-102064556-102066417	0.4548459594893	0.181436768275115	0.24	0.206	1	CD8_TEM	CD8 TEM	Post-HIV vs Pre-HIV
chr13-21674864-21675625	0.454849585422037	0.596959842488444	0.055	0.035	1	CD8_TEM	CD8 TEM	Post-HIV vs Pre-HIV
chr22-46115936-46116984	0.454872703245826	-0.180245573347395	0.062	0.068	1	CD8_TEM	CD8 TEM	Post-HIV vs Pre-HIV
chr6-137877805-137878343	0.454884161667981	-0.563846663389351	0.01	0.016	1	CD8_TEM	CD8 TEM	Post-HIV vs Pre-HIV
chr19-57814054-57815165	0.454916204705954	0.0268112480586158	0.137	0.13	1	CD8_TEM	CD8 TEM	Post-HIV vs Pre-HIV
chr10-89163284-89164513	0.454927901227152	-0.417187105587816	0.021	0.025	1	CD8_TEM	CD8 TEM	Post-HIV vs Pre-HIV
chr1-198934738-198935823	0.45493927143688	-0.00591708532637369	0.07	0.068	1	CD8_TEM	CD8 TEM	Post-HIV vs Pre-HIV
chr19-53889451-53890345	0.454943028059277	-0.220542493051708	0.06	0.065	1	CD8_TEM	CD8 TEM	Post-HIV vs Pre-HIV
chr22-38868720-38869122	0.454943402917042	0.233853015952033	0.063	0.048	1	CD8_TEM	CD8 TEM	Post-HIV vs Pre-HIV
chr6-44338031-44338890	0.454944675701794	0.495629384835342	0.017	0.013	1	CD8_TEM	CD8 TEM	Post-HIV vs Pre-HIV
chr12-51885588-51886355	0.454963719565521	-0.725486745428604	0.007	0.01	1	CD8_TEM	CD8 TEM	Post-HIV vs Pre-HIV
chr10-3850774-3851924	0.454965132068156	-0.37816959231876	0.017	0.021	1	CD8_TEM	CD8 TEM	Post-HIV vs Pre-HIV
chr4-99964989-99966091	0.455002537303089	-0.74593927945641	0.012	0.021	1	CD8_TEM	CD8 TEM	Post-HIV vs Pre-HIV
chr19-3665218-3666302	0.455005697177066	-0.0937735520354441	0.055	0.059	1	CD8_TEM	CD8 TEM	Post-HIV vs Pre-HIV
chr1-174165466-174165998	0.455034613643918	-0.727678165530813	0.01	0.016	1	CD8_TEM	CD8 TEM	Post-HIV vs Pre-HIV
chr6-167093513-167094709	0.455072379802637	-0.370469268615449	0.024	0.032	1	CD8_TEM	CD8 TEM	Post-HIV vs Pre-HIV
chr20-57389035-57390386	0.455077803716016	0.296787291786776	0.142	0.113	1	CD8_TEM	CD8 TEM	Post-HIV vs Pre-HIV
chr11-134269805-134270710	0.455082311264566	-0.373330706175595	0.015	0.021	1	CD8_TEM	CD8 TEM	Post-HIV vs Pre-HIV
chr5-142864093-142864925	0.455083688372181	0.969635244261383	0.01	0.005	1	CD8_TEM	CD8 TEM	Post-HIV vs Pre-HIV
chr14-20873282-20874265	0.455085693051041	0.893516038386501	0.012	0.006	1	CD8_TEM	CD8 TEM	Post-HIV vs Pre-HIV
chr5-97182454-97184116	0.455130609262595	0.21452592568318	0.244	0.2	1	CD8_TEM	CD8 TEM	Post-HIV vs Pre-HIV
chr11-123246674-123247582	0.45515001301387	-0.362097221820283	0.017	0.022	1	CD8_TEM	CD8 TEM	Post-HIV vs Pre-HIV
chr9-126985601-126986926	0.455159055299959	-0.0502518701292707	0.175	0.185	1	CD8_TEM	CD8 TEM	Post-HIV vs Pre-HIV
chr1-64892574-64892929	0.455188620751958	-0.475108078891291	0.007	0.01	1	CD8_TEM	CD8 TEM	Post-HIV vs Pre-HIV
chr22-31272339-31273184	0.455207381650183	0.760528606430174	0.015	0.01	1	CD8_TEM	CD8 TEM	Post-HIV vs Pre-HIV
chr17-39231569-39232367	0.45532695920088	-0.155679548865213	0.07	0.076	1	CD8_TEM	CD8 TEM	Post-HIV vs Pre-HIV
chr17-7716874-7718311	0.455344442745148	-0.445087583303983	0.015	0.017	1	CD8_TEM	CD8 TEM	Post-HIV vs Pre-HIV
chr12-7935147-7936608	0.455359301140919	0.194910388218051	0.201	0.171	1	CD8_TEM	CD8 TEM	Post-HIV vs Pre-HIV
chr2-73969354-73971703	0.455367356679144	0.251374253134371	0.053	0.041	1	CD8_TEM	CD8 TEM	Post-HIV vs Pre-HIV
chr22-38316493-38317887	0.455401100216947	0.283010410447304	0.175	0.147	1	CD8_TEM	CD8 TEM	Post-HIV vs Pre-HIV
chr19-49589630-49591877	0.455405451343561	0.187354732668071	0.346	0.306	1	CD8_TEM	CD8 TEM	Post-HIV vs Pre-HIV
chrX-40171688-40172632	0.45541219229327	-0.228565395752003	0.033	0.038	1	CD8_TEM	CD8 TEM	Post-HIV vs Pre-HIV
chr17-39782396-39782834	0.455457890637637	-0.458599534606366	0.01	0.013	1	CD8_TEM	CD8 TEM	Post-HIV vs Pre-HIV
chr11-35821456-35822429	0.455470538756171	-0.503509156686154	0.017	0.022	1	CD8_TEM	CD8 TEM	Post-HIV vs Pre-HIV
chr10-26437457-26439433	0.455478045004949	0.223309944397003	0.142	0.119	1	CD8_TEM	CD8 TEM	Post-HIV vs Pre-HIV
chr4-182925004-182925659	0.455478645626724	0.673631152992192	0.021	0.013	1	CD8_TEM	CD8 TEM	Post-HIV vs Pre-HIV
chr2-144471147-144471746	0.455485252504238	-0.0778026417300808	0.048	0.048	1	CD8_TEM	CD8 TEM	Post-HIV vs Pre-HIV
chr7-150586061-150587227	0.455502563002592	0.627980174935352	0.015	0.01	1	CD8_TEM	CD8 TEM	Post-HIV vs Pre-HIV
chr15-64825000-64826150	0.455512986026079	-0.0730799378513376	0.189	0.192	1	CD8_TEM	CD8 TEM	Post-HIV vs Pre-HIV
chr6-5003153-5004573	0.455565370118612	-0.077200933705996	0.331	0.333	1	CD8_TEM	CD8 TEM	Post-HIV vs Pre-HIV
chr21-5128209-5128596	0.455570967629963	0.272529426209631	0.051	0.043	1	CD8_TEM	CD8 TEM	Post-HIV vs Pre-HIV
chr15-68383119-68383756	0.455634049358789	-0.725519615561966	0.007	0.01	1	CD8_TEM	CD8 TEM	Post-HIV vs Pre-HIV
chr8-102682391-102682872	0.455639298263371	0.622418165902409	0.01	0.006	1	CD8_TEM	CD8 TEM	Post-HIV vs Pre-HIV
chr7-44961865-44962357	0.455668985099671	-1.17750558052143	0.01	0.021	1	CD8_TEM	CD8 TEM	Post-HIV vs Pre-HIV
chr12-53208780-53209408	0.455704086401064	-0.159742052711952	0.024	0.025	1	CD8_TEM	CD8 TEM	Post-HIV vs Pre-HIV
chr1-156141167-156141679	0.45573271706856	0.702452988510664	0.021	0.013	1	CD8_TEM	CD8 TEM	Post-HIV vs Pre-HIV
chr6-157146400-157147272	0.45573735034137	0.536633163022623	0.046	0.032	1	CD8_TEM	CD8 TEM	Post-HIV vs Pre-HIV
chr15-52527911-52529777	0.455749833662007	0.25285060459244	0.269	0.23	1	CD8_TEM	CD8 TEM	Post-HIV vs Pre-HIV
chr19-22633659-22634801	0.455751199488024	0.4673393067017	0.022	0.016	1	CD8_TEM	CD8 TEM	Post-HIV vs Pre-HIV
chr10-101095253-101095947	0.455808499894757	-0.571589061946319	0.01	0.014	1	CD8_TEM	CD8 TEM	Post-HIV vs Pre-HIV
chr12-89661547-89662173	0.455894784005608	-0.348267901771001	0.014	0.017	1	CD8_TEM	CD8 TEM	Post-HIV vs Pre-HIV
chr2-28391482-28393662	0.455919001837536	0.161841501936737	0.449	0.396	1	CD8_TEM	CD8 TEM	Post-HIV vs Pre-HIV
chr17-81428062-81430080	0.455933287965236	0.266750333275081	0.024	0.021	1	CD8_TEM	CD8 TEM	Post-HIV vs Pre-HIV
chr6-31399415-31400918	0.455936899847949	-0.117535116735048	0.139	0.147	1	CD8_TEM	CD8 TEM	Post-HIV vs Pre-HIV
chr9-128511524-128512412	0.455940125688571	-0.308691113905488	0.022	0.027	1	CD8_TEM	CD8 TEM	Post-HIV vs Pre-HIV
chr2-161222980-161223470	0.455965718927224	-0.324982703755863	0.012	0.013	1	CD8_TEM	CD8 TEM	Post-HIV vs Pre-HIV
chr3-45993546-45994057	0.455967010712762	-0.299000155608876	0.017	0.021	1	CD8_TEM	CD8 TEM	Post-HIV vs Pre-HIV
chr19-53979795-53980499	0.455981116772255	-0.402209311474407	0.012	0.016	1	CD8_TEM	CD8 TEM	Post-HIV vs Pre-HIV
chr15-85296241-85297138	0.4560276155014	0.45518925036669	0.041	0.03	1	CD8_TEM	CD8 TEM	Post-HIV vs Pre-HIV
chr3-142447088-142448383	0.456058207664021	0.231948125386425	0.214	0.181	1	CD8_TEM	CD8 TEM	Post-HIV vs Pre-HIV
chr13-99355369-99355574	0.456072380629279	0.613881861584031	0.012	0.008	1	CD8_TEM	CD8 TEM	Post-HIV vs Pre-HIV
chr15-84630830-84631785	0.456080564815731	-0.0558749662072788	0.178	0.193	1	CD8_TEM	CD8 TEM	Post-HIV vs Pre-HIV
chr1-150267965-150269752	0.456096620218048	0.174630239897689	0.178	0.154	1	CD8_TEM	CD8 TEM	Post-HIV vs Pre-HIV
chr15-99104621-99106823	0.456104403699655	-0.0841345279606556	0.118	0.119	1	CD8_TEM	CD8 TEM	Post-HIV vs Pre-HIV
chr12-113912111-113913004	0.456106466993168	1.13872203634948	0.012	0.005	1	CD8_TEM	CD8 TEM	Post-HIV vs Pre-HIV
chr19-3052559-3053529	0.456123892374859	0.222235212283891	0.01	0.01	1	CD8_TEM	CD8 TEM	Post-HIV vs Pre-HIV
chr2-202374998-202377736	0.456155790641495	0.278906000156729	0.23	0.195	1	CD8_TEM	CD8 TEM	Post-HIV vs Pre-HIV
chr19-51387671-51388351	0.456169392233935	0.6561703505132	0.01	0.006	1	CD8_TEM	CD8 TEM	Post-HIV vs Pre-HIV
chr3-125593899-125595932	0.456240541888271	0.20040544318348	0.268	0.228	1	CD8_TEM	CD8 TEM	Post-HIV vs Pre-HIV
chr9-122912455-122914194	0.456267292221313	0.291878264024355	0.127	0.098	1	CD8_TEM	CD8 TEM	Post-HIV vs Pre-HIV
chr5-149140978-149142518	0.4562740776907	-0.313231445189447	0.031	0.04	1	CD8_TEM	CD8 TEM	Post-HIV vs Pre-HIV
chr12-54412349-54413843	0.45631044273097	-0.116107583468629	0.141	0.149	1	CD8_TEM	CD8 TEM	Post-HIV vs Pre-HIV
chr14-22493122-22493357	0.456313105563294	-0.512750104623706	0.007	0.01	1	CD8_TEM	CD8 TEM	Post-HIV vs Pre-HIV
chrX-102154313-102156238	0.456346723219787	0.304317312254317	0.041	0.033	1	CD8_TEM	CD8 TEM	Post-HIV vs Pre-HIV
chrX-119004518-119005248	0.456346992865143	0.555059371919568	0.014	0.01	1	CD8_TEM	CD8 TEM	Post-HIV vs Pre-HIV
chr22-46777161-46777928	0.456347440423247	0.488744288993227	0.012	0.008	1	CD8_TEM	CD8 TEM	Post-HIV vs Pre-HIV
chr2-239321325-239323068	0.45634932504575	0.289510602956744	0.087	0.07	1	CD8_TEM	CD8 TEM	Post-HIV vs Pre-HIV
chr19-9323268-9324673	0.456362663656896	0.190686836013982	0.208	0.176	1	CD8_TEM	CD8 TEM	Post-HIV vs Pre-HIV
chr17-30378043-30380280	0.456383244383317	0.200006112945257	0.314	0.265	1	CD8_TEM	CD8 TEM	Post-HIV vs Pre-HIV
chrX-103686319-103688182	0.456391808452345	-0.0415669085763323	0.262	0.26	1	CD8_TEM	CD8 TEM	Post-HIV vs Pre-HIV
chr16-2751123-2751418	0.456415882809465	0.913294549387224	0.012	0.006	1	CD8_TEM	CD8 TEM	Post-HIV vs Pre-HIV
chr3-128133187-128133839	0.45643828258233	-0.357604984510485	0.024	0.029	1	CD8_TEM	CD8 TEM	Post-HIV vs Pre-HIV
chr10-43689191-43690629	0.456501722777522	0.334310000171056	0.077	0.06	1	CD8_TEM	CD8 TEM	Post-HIV vs Pre-HIV
chr9-127719997-127720752	0.456670982631936	0.396541207106046	0.063	0.048	1	CD8_TEM	CD8 TEM	Post-HIV vs Pre-HIV
chr8-29489853-29491664	0.456678421516124	-0.0963579244287684	0.132	0.138	1	CD8_TEM	CD8 TEM	Post-HIV vs Pre-HIV
chr5-136082306-136082744	0.456688921700296	-0.934506979242627	0.005	0.01	1	CD8_TEM	CD8 TEM	Post-HIV vs Pre-HIV
chr3-108124087-108126081	0.456692414630205	-0.0949927079716741	0.125	0.132	1	CD8_TEM	CD8 TEM	Post-HIV vs Pre-HIV
chr6-3258345-3260005	0.456722753539112	0.321650444385572	0.244	0.193	1	CD8_TEM	CD8 TEM	Post-HIV vs Pre-HIV
chr6-154230982-154231295	0.456725179127702	0.715626730963054	0.021	0.013	1	CD8_TEM	CD8 TEM	Post-HIV vs Pre-HIV
chr9-99806958-99807628	0.456736829993285	0.494365970386224	0.031	0.022	1	CD8_TEM	CD8 TEM	Post-HIV vs Pre-HIV
chr8-41544231-41545457	0.456774613829902	0.681794467353316	0.019	0.011	1	CD8_TEM	CD8 TEM	Post-HIV vs Pre-HIV
chr3-48655443-48657306	0.456785837286769	0.168690955987652	0.232	0.203	1	CD8_TEM	CD8 TEM	Post-HIV vs Pre-HIV
chr1-175029217-175030132	0.456796691328719	0.106355821454566	0.082	0.079	1	CD8_TEM	CD8 TEM	Post-HIV vs Pre-HIV
chr1-168543683-168544195	0.456797531978753	-0.40145913239353	0.015	0.021	1	CD8_TEM	CD8 TEM	Post-HIV vs Pre-HIV
chr1-246971046-246971683	0.45680075706245	0.959027419066401	0.01	0.005	1	CD8_TEM	CD8 TEM	Post-HIV vs Pre-HIV
chr5-171390992-171391324	0.45680136290145	-0.281981405135631	0.031	0.036	1	CD8_TEM	CD8 TEM	Post-HIV vs Pre-HIV
chr12-19678055-19679095	0.456830420745759	-0.270441929074003	0.034	0.041	1	CD8_TEM	CD8 TEM	Post-HIV vs Pre-HIV
chr12-120528239-120529533	0.4568405160329	-0.0146007629724552	0.113	0.106	1	CD8_TEM	CD8 TEM	Post-HIV vs Pre-HIV
chr2-37155817-37157549	0.456892641771892	0.284090161068714	0.136	0.108	1	CD8_TEM	CD8 TEM	Post-HIV vs Pre-HIV
chr10-72107066-72108260	0.456893491971756	-0.557090829672417	0.01	0.016	1	CD8_TEM	CD8 TEM	Post-HIV vs Pre-HIV
chr2-190551703-190552504	0.456933733699272	-0.266771966261433	0.021	0.024	1	CD8_TEM	CD8 TEM	Post-HIV vs Pre-HIV
chr1-9866977-9867857	0.456935957073618	0.384578294535268	0.048	0.036	1	CD8_TEM	CD8 TEM	Post-HIV vs Pre-HIV
chr10-95693087-95694414	0.456941483213344	-0.0886123629245772	0.322	0.334	1	CD8_TEM	CD8 TEM	Post-HIV vs Pre-HIV
chr14-99415365-99416012	0.456952583211636	-0.0807701215832171	0.027	0.029	1	CD8_TEM	CD8 TEM	Post-HIV vs Pre-HIV
chr8-101301193-101301920	0.456953195251592	-0.636053749812811	0.009	0.013	1	CD8_TEM	CD8 TEM	Post-HIV vs Pre-HIV
chr11-63887523-63888954	0.456957916436387	-0.179384330830981	0.086	0.095	1	CD8_TEM	CD8 TEM	Post-HIV vs Pre-HIV
chrX-47128722-47129915	0.456968183277296	-0.153936862442455	0.115	0.119	1	CD8_TEM	CD8 TEM	Post-HIV vs Pre-HIV
chr14-24694575-24695817	0.456989542189919	0.389881238896797	0.089	0.073	1	CD8_TEM	CD8 TEM	Post-HIV vs Pre-HIV
chr5-132095417-132095818	0.456995502226069	-0.662452989005585	0.007	0.01	1	CD8_TEM	CD8 TEM	Post-HIV vs Pre-HIV
chr12-51421235-51421600	0.457015957166919	0.52821817618692	0.014	0.01	1	CD8_TEM	CD8 TEM	Post-HIV vs Pre-HIV
chr3-9769144-9770542	0.4570322449469	0.470842774503211	0.041	0.027	1	CD8_TEM	CD8 TEM	Post-HIV vs Pre-HIV
chr10-84342506-84343060	0.457074038129126	-0.379240243489497	0.012	0.016	1	CD8_TEM	CD8 TEM	Post-HIV vs Pre-HIV
chr9-94603112-94603764	0.457126960003789	0.760846715379124	0.012	0.006	1	CD8_TEM	CD8 TEM	Post-HIV vs Pre-HIV
chr15-101320268-101321193	0.457132022100047	-0.174566168914933	0.043	0.046	1	CD8_TEM	CD8 TEM	Post-HIV vs Pre-HIV
chr5-171418467-171420626	0.457150904816086	0.547856394822061	0.048	0.033	1	CD8_TEM	CD8 TEM	Post-HIV vs Pre-HIV
chr4-1722807-1723613	0.45715712607767	-0.238931456134556	0.041	0.044	1	CD8_TEM	CD8 TEM	Post-HIV vs Pre-HIV
chr1-33088196-33088813	0.457181715103839	-0.739292068960801	0.007	0.01	1	CD8_TEM	CD8 TEM	Post-HIV vs Pre-HIV
chr1-221829093-221830138	0.45718291400015	-0.0943285659139282	0.144	0.147	1	CD8_TEM	CD8 TEM	Post-HIV vs Pre-HIV
chr3-27719908-27720213	0.457183423061671	0.29988592467233	0.046	0.038	1	CD8_TEM	CD8 TEM	Post-HIV vs Pre-HIV
chr8-101108280-101110033	0.457189442036598	-0.245553181111749	0.065	0.071	1	CD8_TEM	CD8 TEM	Post-HIV vs Pre-HIV
chr17-38749259-38749970	0.457195308679636	-0.245784036631984	0.024	0.027	1	CD8_TEM	CD8 TEM	Post-HIV vs Pre-HIV
chr3-156151844-156152365	0.457203090480861	0.743705206044328	0.012	0.008	1	CD8_TEM	CD8 TEM	Post-HIV vs Pre-HIV
chr8-100563812-100564308	0.45720651762992	-0.0619689435674577	0.036	0.038	1	CD8_TEM	CD8 TEM	Post-HIV vs Pre-HIV
chr1-11478363-11480409	0.457226078513293	0.477495674068675	0.108	0.073	1	CD8_TEM	CD8 TEM	Post-HIV vs Pre-HIV
chr12-104876801-104877414	0.45722706410584	0.76344203364703	0.01	0.005	1	CD8_TEM	CD8 TEM	Post-HIV vs Pre-HIV
chr17-75747653-75748134	0.457243452323343	0.399834309653737	0.038	0.027	1	CD8_TEM	CD8 TEM	Post-HIV vs Pre-HIV
chr7-76281197-76281855	0.457262206068889	0.704622883917447	0.015	0.01	1	CD8_TEM	CD8 TEM	Post-HIV vs Pre-HIV
chr11-46352081-46352802	0.457264579484172	0.274320354813604	0.079	0.067	1	CD8_TEM	CD8 TEM	Post-HIV vs Pre-HIV
chr17-63834488-63835203	0.45726828270039	0.588711363423427	0.033	0.021	1	CD8_TEM	CD8 TEM	Post-HIV vs Pre-HIV
chr18-59129830-59130423	0.457273092771113	-0.286679335303929	0.01	0.013	1	CD8_TEM	CD8 TEM	Post-HIV vs Pre-HIV
chr18-14430860-14431529	0.457273295768357	0.354622220324308	0.027	0.019	1	CD8_TEM	CD8 TEM	Post-HIV vs Pre-HIV
chr16-28506311-28507286	0.457318535405607	-1.14829107013348	0.005	0.01	1	CD8_TEM	CD8 TEM	Post-HIV vs Pre-HIV
chr3-122392415-122393214	0.457322480531944	0.559554901357271	0.021	0.013	1	CD8_TEM	CD8 TEM	Post-HIV vs Pre-HIV
chr2-73876943-73878040	0.457364801195254	0.808997821149565	0.01	0.005	1	CD8_TEM	CD8 TEM	Post-HIV vs Pre-HIV
chr19-382597-382959	0.457388819525234	-0.506458485339343	0.01	0.014	1	CD8_TEM	CD8 TEM	Post-HIV vs Pre-HIV
chr3-113018385-113019951	0.457398384565575	-0.0153164425496459	0.199	0.192	1	CD8_TEM	CD8 TEM	Post-HIV vs Pre-HIV
chr10-72083623-72084433	0.457414152604113	0.475033790980314	0.077	0.054	1	CD8_TEM	CD8 TEM	Post-HIV vs Pre-HIV
chr1-75615252-75616422	0.457419013006372	-0.317535992697699	0.009	0.01	1	CD8_TEM	CD8 TEM	Post-HIV vs Pre-HIV
chr10-22652867-22653434	0.457498198943656	0.459757660540655	0.024	0.017	1	CD8_TEM	CD8 TEM	Post-HIV vs Pre-HIV
chr5-172777224-172778484	0.457501957204772	-0.0046470603723372	0.142	0.139	1	CD8_TEM	CD8 TEM	Post-HIV vs Pre-HIV
chr7-64887915-64889628	0.457518469980784	-0.2236337304506	0.024	0.029	1	CD8_TEM	CD8 TEM	Post-HIV vs Pre-HIV
chr20-64076943-64078521	0.457556728790278	-0.120676873369026	0.081	0.081	1	CD8_TEM	CD8 TEM	Post-HIV vs Pre-HIV
chr4-154622505-154622929	0.457579212509634	-0.931169277324562	0.005	0.01	1	CD8_TEM	CD8 TEM	Post-HIV vs Pre-HIV
chr1-160069628-160070885	0.457590207061816	-0.180777904022352	0.087	0.095	1	CD8_TEM	CD8 TEM	Post-HIV vs Pre-HIV
chr4-70838713-70840482	0.457594150831362	-0.00875817472170071	0.305	0.281	1	CD8_TEM	CD8 TEM	Post-HIV vs Pre-HIV
chr5-139700954-139701556	0.457631508636318	-0.22466658834384	0.01	0.013	1	CD8_TEM	CD8 TEM	Post-HIV vs Pre-HIV
chr7-99392368-99393627	0.45765366563639	0.093851749396944	0.089	0.082	1	CD8_TEM	CD8 TEM	Post-HIV vs Pre-HIV
chrX-153333149-153334963	0.457711679772106	0.0198831982264316	0.125	0.117	1	CD8_TEM	CD8 TEM	Post-HIV vs Pre-HIV
chr22-22928361-22930054	0.457724214191498	-0.635424704377149	0.019	0.025	1	CD8_TEM	CD8 TEM	Post-HIV vs Pre-HIV
chr12-12407708-12408707	0.457766106055801	0.58544045058831	0.019	0.013	1	CD8_TEM	CD8 TEM	Post-HIV vs Pre-HIV
chr16-84506217-84506708	0.457785382392254	0.283478547115759	0.084	0.067	1	CD8_TEM	CD8 TEM	Post-HIV vs Pre-HIV
chr1-155172596-155174665	0.45778539242648	0.273883445509963	0.252	0.206	1	CD8_TEM	CD8 TEM	Post-HIV vs Pre-HIV
chr1-167460692-167461247	0.4578186246452	0.547517065346528	0.012	0.008	1	CD8_TEM	CD8 TEM	Post-HIV vs Pre-HIV
chr15-25859046-25860257	0.457824855966471	-0.21820992698278	0.045	0.052	1	CD8_TEM	CD8 TEM	Post-HIV vs Pre-HIV
chr3-57227166-57229063	0.457835176689358	0.347888360470483	0.196	0.152	1	CD8_TEM	CD8 TEM	Post-HIV vs Pre-HIV
chr11-122856107-122857225	0.457855835751569	0.39935161711687	0.039	0.029	1	CD8_TEM	CD8 TEM	Post-HIV vs Pre-HIV
chr11-105044560-105045522	0.457862207140215	-0.209858195035004	0.043	0.048	1	CD8_TEM	CD8 TEM	Post-HIV vs Pre-HIV
chr12-57487347-57488638	0.457871083909135	-0.0191868024897748	0.19	0.193	1	CD8_TEM	CD8 TEM	Post-HIV vs Pre-HIV
chr1-226074162-226074794	0.457876642382528	0.92411881597994	0.012	0.006	1	CD8_TEM	CD8 TEM	Post-HIV vs Pre-HIV
chr22-45583427-45584538	0.457886765356221	0.311672875327487	0.01	0.008	1	CD8_TEM	CD8 TEM	Post-HIV vs Pre-HIV
chr3-47162797-47165304	0.45791588455239	0.228608207284953	0.305	0.266	1	CD8_TEM	CD8 TEM	Post-HIV vs Pre-HIV
chr17-6421552-6422501	0.457956686345862	0.536653007619977	0.019	0.013	1	CD8_TEM	CD8 TEM	Post-HIV vs Pre-HIV
chr2-96940674-96941445	0.4579581037659	-0.407659436500857	0.007	0.01	1	CD8_TEM	CD8 TEM	Post-HIV vs Pre-HIV
chr5-132426350-132428208	0.457982066369517	0.0141381494344188	0.141	0.132	1	CD8_TEM	CD8 TEM	Post-HIV vs Pre-HIV
chr13-99968366-99971257	0.457984482509261	0.487208657494793	0.031	0.019	1	CD8_TEM	CD8 TEM	Post-HIV vs Pre-HIV
chr14-98223415-98224231	0.457989531227816	-0.368680395211009	0.017	0.021	1	CD8_TEM	CD8 TEM	Post-HIV vs Pre-HIV
chr10-79070497-79070848	0.457997440430944	0.507693244667593	0.017	0.011	1	CD8_TEM	CD8 TEM	Post-HIV vs Pre-HIV
chr12-100141431-100143411	0.458018043018553	0.0229977633373946	0.245	0.236	1	CD8_TEM	CD8 TEM	Post-HIV vs Pre-HIV
chr2-28750606-28752641	0.458023901456138	-0.00284969949827896	0.412	0.404	1	CD8_TEM	CD8 TEM	Post-HIV vs Pre-HIV
chr3-46998251-46998890	0.458028128783078	-0.319283734550969	0.021	0.024	1	CD8_TEM	CD8 TEM	Post-HIV vs Pre-HIV
chr13-21060120-21061936	0.458029548997773	0.338846753042861	0.105	0.084	1	CD8_TEM	CD8 TEM	Post-HIV vs Pre-HIV
chr3-136716530-136717158	0.458059085763142	0.813743751330757	0.014	0.008	1	CD8_TEM	CD8 TEM	Post-HIV vs Pre-HIV
chrX-20141034-20142443	0.458065937639526	-0.062184227140281	0.189	0.197	1	CD8_TEM	CD8 TEM	Post-HIV vs Pre-HIV
chr10-67883822-67886142	0.45806935713947	0.163830221672053	0.358	0.314	1	CD8_TEM	CD8 TEM	Post-HIV vs Pre-HIV
chr2-85405327-85406099	0.458144707357221	-0.270375545811683	0.026	0.032	1	CD8_TEM	CD8 TEM	Post-HIV vs Pre-HIV
chr6-87738488-87739138	0.45822357105669	0.494151761886317	0.017	0.011	1	CD8_TEM	CD8 TEM	Post-HIV vs Pre-HIV
chr12-11545322-11546443	0.458239841704089	-0.144668041160921	0.048	0.051	1	CD8_TEM	CD8 TEM	Post-HIV vs Pre-HIV
chr2-26033135-26034981	0.458265326109647	-0.0411861769074933	0.427	0.439	1	CD8_TEM	CD8 TEM	Post-HIV vs Pre-HIV
chr15-74786779-74788186	0.458265336642214	-0.0117770667394139	0.225	0.22	1	CD8_TEM	CD8 TEM	Post-HIV vs Pre-HIV
chr19-37077639-37078965	0.458307090362634	-0.00412782351413821	0.178	0.166	1	CD8_TEM	CD8 TEM	Post-HIV vs Pre-HIV
chr16-17238187-17238919	0.458361728126104	0.905343668522287	0.015	0.008	1	CD8_TEM	CD8 TEM	Post-HIV vs Pre-HIV
chr1-9626769-9627681	0.458364324824293	0.00260564313747402	0.244	0.225	1	CD8_TEM	CD8 TEM	Post-HIV vs Pre-HIV
chr5-37214236-37215211	0.4583966775938	1.13343396287819	0.014	0.006	1	CD8_TEM	CD8 TEM	Post-HIV vs Pre-HIV
chr10-24622092-24623335	0.458406077384986	-0.336668673823026	0.01	0.013	1	CD8_TEM	CD8 TEM	Post-HIV vs Pre-HIV
chr7-150962670-150963463	0.458406413663777	-0.469263715921307	0.017	0.024	1	CD8_TEM	CD8 TEM	Post-HIV vs Pre-HIV
chr3-57814520-57815403	0.458415193421032	-0.565456481440336	0.01	0.016	1	CD8_TEM	CD8 TEM	Post-HIV vs Pre-HIV
chr12-12334041-12334965	0.458415848147568	0.337073378432692	0.017	0.014	1	CD8_TEM	CD8 TEM	Post-HIV vs Pre-HIV
chr1-100439977-100440532	0.458417764442258	-0.417928735317196	0.034	0.041	1	CD8_TEM	CD8 TEM	Post-HIV vs Pre-HIV
chr19-38394383-38394917	0.458424860772125	-0.381361009162614	0.022	0.029	1	CD8_TEM	CD8 TEM	Post-HIV vs Pre-HIV
chr13-24217297-24217925	0.458433279264186	-0.964231898443457	0.005	0.01	1	CD8_TEM	CD8 TEM	Post-HIV vs Pre-HIV
chr2-74848865-74849999	0.458468257738857	-0.252513380029946	0.017	0.019	1	CD8_TEM	CD8 TEM	Post-HIV vs Pre-HIV
chr1-93344964-93347001	0.458483823720369	0.199918657868974	0.252	0.206	1	CD8_TEM	CD8 TEM	Post-HIV vs Pre-HIV
chr1-145917806-145919841	0.458507381650784	0.131698176772987	0.261	0.233	1	CD8_TEM	CD8 TEM	Post-HIV vs Pre-HIV
chr22-39495415-39495909	0.458509818932849	0.158276760585292	0.017	0.016	1	CD8_TEM	CD8 TEM	Post-HIV vs Pre-HIV
chr8-23074086-23075943	0.458537880916274	-0.226950134293338	0.019	0.021	1	CD8_TEM	CD8 TEM	Post-HIV vs Pre-HIV
chr5-73792530-73793079	0.458569467816368	0.608901107557577	0.024	0.014	1	CD8_TEM	CD8 TEM	Post-HIV vs Pre-HIV
chr16-30761043-30762635	0.458582334738323	0.123503274539376	0.237	0.216	1	CD8_TEM	CD8 TEM	Post-HIV vs Pre-HIV
chr6-106125701-106126684	0.458602278735793	-0.68145652091617	0.01	0.016	1	CD8_TEM	CD8 TEM	Post-HIV vs Pre-HIV
chr14-106722833-106723407	0.458616085174996	-0.950228413194177	0.005	0.01	1	CD8_TEM	CD8 TEM	Post-HIV vs Pre-HIV
chr1-148037970-148039002	0.458641071261207	-0.27940212143089	0.082	0.092	1	CD8_TEM	CD8 TEM	Post-HIV vs Pre-HIV
chr6-38871822-38872293	0.458680930460595	0.48238034672201	0.01	0.006	1	CD8_TEM	CD8 TEM	Post-HIV vs Pre-HIV
chr1-1063666-1064568	0.458717989793831	-0.0364325457715475	0.098	0.095	1	CD8_TEM	CD8 TEM	Post-HIV vs Pre-HIV
chr22-19390098-19390799	0.458867928989598	-0.405665379190577	0.007	0.01	1	CD8_TEM	CD8 TEM	Post-HIV vs Pre-HIV
chr16-79497286-79498371	0.458885015861115	-0.233245700669154	0.01	0.013	1	CD8_TEM	CD8 TEM	Post-HIV vs Pre-HIV
chr11-85759431-85759650	0.458900494293386	0.829510815995968	0.012	0.006	1	CD8_TEM	CD8 TEM	Post-HIV vs Pre-HIV
chr9-6644673-6646644	0.458940652866062	-0.276125213424852	0.019	0.022	1	CD8_TEM	CD8 TEM	Post-HIV vs Pre-HIV
chr2-207498576-207499465	0.458954668111295	0.581743695382447	0.01	0.006	1	CD8_TEM	CD8 TEM	Post-HIV vs Pre-HIV
chr8-126274749-126275614	0.458963116266574	-0.0584798020857504	0.015	0.016	1	CD8_TEM	CD8 TEM	Post-HIV vs Pre-HIV
chr1-202926503-202927823	0.458974788327963	0.19500248094768	0.23	0.198	1	CD8_TEM	CD8 TEM	Post-HIV vs Pre-HIV
chr19-13784882-13785318	0.458979310806533	-0.267235082077771	0.036	0.04	1	CD8_TEM	CD8 TEM	Post-HIV vs Pre-HIV
chr1-165697655-165698941	0.458999595152262	0.236855930864508	0.228	0.195	1	CD8_TEM	CD8 TEM	Post-HIV vs Pre-HIV
chr5-156119657-156119938	0.459008280827117	-0.606697420855675	0.007	0.011	1	CD8_TEM	CD8 TEM	Post-HIV vs Pre-HIV
chr17-42342312-42343204	0.459021342665238	0.558100162910574	0.038	0.025	1	CD8_TEM	CD8 TEM	Post-HIV vs Pre-HIV
chr19-10193989-10195434	0.4590994797506	0.0357787734749091	0.25	0.231	1	CD8_TEM	CD8 TEM	Post-HIV vs Pre-HIV
chr14-105559260-105559772	0.45910019050117	1.07176812189364	0.014	0.006	1	CD8_TEM	CD8 TEM	Post-HIV vs Pre-HIV
chr1-206910939-206911398	0.459120956861175	0.646651033050948	0.029	0.017	1	CD8_TEM	CD8 TEM	Post-HIV vs Pre-HIV
chr6-143939862-143940337	0.459145713586134	0.131025269182201	0.015	0.014	1	CD8_TEM	CD8 TEM	Post-HIV vs Pre-HIV
chr22-44667588-44669084	0.459211948577816	0.191221579809754	0.297	0.257	1	CD8_TEM	CD8 TEM	Post-HIV vs Pre-HIV
chr1-201119132-201119535	0.459262898201772	0.890221062625658	0.019	0.01	1	CD8_TEM	CD8 TEM	Post-HIV vs Pre-HIV
chr11-14908601-14908800	0.459276230433178	-0.734267881754206	0.01	0.016	1	CD8_TEM	CD8 TEM	Post-HIV vs Pre-HIV
chr19-48393657-48394024	0.459303101953582	-0.302637643324009	0.022	0.025	1	CD8_TEM	CD8 TEM	Post-HIV vs Pre-HIV
chr4-87374914-87376339	0.459303703198049	-0.422487275994535	0.015	0.021	1	CD8_TEM	CD8 TEM	Post-HIV vs Pre-HIV
chr17-1455174-1456797	0.459316387755742	0.0230816949285599	0.353	0.345	1	CD8_TEM	CD8 TEM	Post-HIV vs Pre-HIV
chr1-2173863-2174826	0.459325545890152	0.337111197483857	0.015	0.011	1	CD8_TEM	CD8 TEM	Post-HIV vs Pre-HIV
chr12-54125838-54127533	0.45934279047134	-0.456458080334132	0.009	0.014	1	CD8_TEM	CD8 TEM	Post-HIV vs Pre-HIV
chr16-29700194-29700885	0.459458965710291	-0.177700108845122	0.051	0.054	1	CD8_TEM	CD8 TEM	Post-HIV vs Pre-HIV
chr17-2693502-2694490	0.459494075586467	-0.385189467150722	0.026	0.033	1	CD8_TEM	CD8 TEM	Post-HIV vs Pre-HIV
chr8-29028267-29029022	0.459498083455426	-0.950443159505634	0.007	0.013	1	CD8_TEM	CD8 TEM	Post-HIV vs Pre-HIV
chr12-74537178-74539283	0.459515793810248	0.176380465404877	0.254	0.216	1	CD8_TEM	CD8 TEM	Post-HIV vs Pre-HIV
chr3-128123144-128124557	0.45953664577592	-0.0475428500732957	0.269	0.274	1	CD8_TEM	CD8 TEM	Post-HIV vs Pre-HIV
chr12-121589519-121591666	0.459566020603197	0.147342920065311	0.28	0.249	1	CD8_TEM	CD8 TEM	Post-HIV vs Pre-HIV
chr6-147619-148972	0.459575579248347	0.594026402010269	0.022	0.016	1	CD8_TEM	CD8 TEM	Post-HIV vs Pre-HIV
chr6-144335327-144336260	0.459594795041148	-0.587749470289966	0.017	0.025	1	CD8_TEM	CD8 TEM	Post-HIV vs Pre-HIV
chr17-48036624-48038137	0.459622387746526	0.353299456270459	0.075	0.059	1	CD8_TEM	CD8 TEM	Post-HIV vs Pre-HIV
chr16-75432579-75434506	0.459675457582061	0.167184753966537	0.316	0.273	1	CD8_TEM	CD8 TEM	Post-HIV vs Pre-HIV
chr19-53102632-53104003	0.459685508717624	0.186214003577365	0.25	0.216	1	CD8_TEM	CD8 TEM	Post-HIV vs Pre-HIV
chr19-45716647-45718251	0.459689708382164	0.157976556830889	0.362	0.311	1	CD8_TEM	CD8 TEM	Post-HIV vs Pre-HIV
chr14-106774474-106775433	0.459692414571115	0.348312016363001	0.017	0.014	1	CD8_TEM	CD8 TEM	Post-HIV vs Pre-HIV
chr16-87955426-87957126	0.459694523655348	0.190296211353641	0.072	0.057	1	CD8_TEM	CD8 TEM	Post-HIV vs Pre-HIV
chr17-59914300-59914601	0.45973354661588	-0.506750816004003	0.01	0.013	1	CD8_TEM	CD8 TEM	Post-HIV vs Pre-HIV
chr17-57130469-57131316	0.45978885349532	0.44241880664804	0.024	0.016	1	CD8_TEM	CD8 TEM	Post-HIV vs Pre-HIV
chr4-47490414-47491083	0.459837850080829	-0.750909886283121	0.007	0.011	1	CD8_TEM	CD8 TEM	Post-HIV vs Pre-HIV
chr17-40442738-40444205	0.45986319968912	0.0437744257784862	0.053	0.051	1	CD8_TEM	CD8 TEM	Post-HIV vs Pre-HIV
chr1-8395010-8395947	0.459878001408527	-0.316141632662341	0.015	0.017	1	CD8_TEM	CD8 TEM	Post-HIV vs Pre-HIV
chr12-53046316-53047972	0.459884966103085	-0.057884244132846	0.199	0.206	1	CD8_TEM	CD8 TEM	Post-HIV vs Pre-HIV
chr6-27738086-27738919	0.459911042859194	0.580936282776356	0.038	0.024	1	CD8_TEM	CD8 TEM	Post-HIV vs Pre-HIV
chr1-35640862-35642278	0.459919727478242	0.253766683434289	0.153	0.119	1	CD8_TEM	CD8 TEM	Post-HIV vs Pre-HIV
chr7-43892037-43892796	0.459938778156667	-0.509786351186386	0.007	0.01	1	CD8_TEM	CD8 TEM	Post-HIV vs Pre-HIV
chr6-106090049-106090363	0.459941146313483	0.462162846286616	0.012	0.008	1	CD8_TEM	CD8 TEM	Post-HIV vs Pre-HIV
chr17-48596228-48596718	0.459983141641469	0.663814366520427	0.017	0.01	1	CD8_TEM	CD8 TEM	Post-HIV vs Pre-HIV
chr1-15791673-15792401	0.460011122968153	0.664722638138894	0.027	0.017	1	CD8_TEM	CD8 TEM	Post-HIV vs Pre-HIV
chr3-138332276-138332751	0.460022178953393	-0.423392909348977	0.007	0.01	1	CD8_TEM	CD8 TEM	Post-HIV vs Pre-HIV
chr19-58513325-58514481	0.460068018089374	0.15133568211363	0.132	0.114	1	CD8_TEM	CD8 TEM	Post-HIV vs Pre-HIV
chr15-31434274-31436636	0.46010945709484	0.00801532880015754	0.271	0.258	1	CD8_TEM	CD8 TEM	Post-HIV vs Pre-HIV
chr14-58171064-58171449	0.460116671892235	-0.481698800795813	0.007	0.01	1	CD8_TEM	CD8 TEM	Post-HIV vs Pre-HIV
chr11-67504249-67506393	0.46012749034059	0.211977971384561	0.338	0.292	1	CD8_TEM	CD8 TEM	Post-HIV vs Pre-HIV
chr15-88629999-88630510	0.460127796412381	0.563848793190012	0.019	0.013	1	CD8_TEM	CD8 TEM	Post-HIV vs Pre-HIV
chr20-1674063-1674770	0.460145680811803	-0.477066309907033	0.01	0.014	1	CD8_TEM	CD8 TEM	Post-HIV vs Pre-HIV
chr3-9404553-9405010	0.460163849465375	-1.07433302749974	0.005	0.01	1	CD8_TEM	CD8 TEM	Post-HIV vs Pre-HIV
chr8-21918210-21920596	0.460175347664083	-0.00435067106766551	0.329	0.326	1	CD8_TEM	CD8 TEM	Post-HIV vs Pre-HIV
chr11-128200349-128201355	0.460175499992306	0.976911316710804	0.012	0.006	1	CD8_TEM	CD8 TEM	Post-HIV vs Pre-HIV
chrX-79107492-79108516	0.460181720992752	-0.269442387249812	0.022	0.027	1	CD8_TEM	CD8 TEM	Post-HIV vs Pre-HIV
chr7-74964123-74964687	0.460201346403584	-0.175326755639673	0.026	0.029	1	CD8_TEM	CD8 TEM	Post-HIV vs Pre-HIV
chr16-15013590-15014999	0.460207789169982	0.296989025155401	0.093	0.07	1	CD8_TEM	CD8 TEM	Post-HIV vs Pre-HIV
chr14-99682581-99684751	0.460243640340913	0.124848595642714	0.458	0.415	1	CD8_TEM	CD8 TEM	Post-HIV vs Pre-HIV
chr17-82881858-82883294	0.460257844215953	-0.000655027193006807	0.177	0.174	1	CD8_TEM	CD8 TEM	Post-HIV vs Pre-HIV
chr2-181164552-181165807	0.46026908621332	0.413262102389834	0.048	0.035	1	CD8_TEM	CD8 TEM	Post-HIV vs Pre-HIV
chr11-134275415-134277236	0.460315479309872	0.353726182879422	0.127	0.101	1	CD8_TEM	CD8 TEM	Post-HIV vs Pre-HIV
chr13-109784463-109785342	0.460336995358167	0.536298516846022	0.01	0.006	1	CD8_TEM	CD8 TEM	Post-HIV vs Pre-HIV
chr12-10411104-10411780	0.46034856738512	-0.1923031311604	0.039	0.043	1	CD8_TEM	CD8 TEM	Post-HIV vs Pre-HIV
chr19-16771374-16772033	0.460351654700206	-0.413989162055345	0.01	0.014	1	CD8_TEM	CD8 TEM	Post-HIV vs Pre-HIV
chr19-6632643-6633530	0.460359302579846	0.614029933470576	0.017	0.011	1	CD8_TEM	CD8 TEM	Post-HIV vs Pre-HIV
chr12-12926938-12927880	0.46040787787047	0.920233694402877	0.024	0.013	1	CD8_TEM	CD8 TEM	Post-HIV vs Pre-HIV
chr15-98865100-98866975	0.460423004677264	-0.0516126598705662	0.079	0.084	1	CD8_TEM	CD8 TEM	Post-HIV vs Pre-HIV
chrX-101097355-101098488	0.460476348042242	0.196775189986993	0.154	0.135	1	CD8_TEM	CD8 TEM	Post-HIV vs Pre-HIV
chr16-53911277-53912636	0.460481126017127	-0.144941294079241	0.07	0.073	1	CD8_TEM	CD8 TEM	Post-HIV vs Pre-HIV
chr16-689777-690615	0.460503404533509	0.318378766617246	0.118	0.098	1	CD8_TEM	CD8 TEM	Post-HIV vs Pre-HIV
chr14-50725845-50726896	0.460523260067072	-0.33751469118148	0.019	0.024	1	CD8_TEM	CD8 TEM	Post-HIV vs Pre-HIV
chr17-8629720-8631615	0.460524807987778	0.282656975200448	0.13	0.103	1	CD8_TEM	CD8 TEM	Post-HIV vs Pre-HIV
chr11-11155693-11156789	0.460533325640495	-0.973750923777108	0.007	0.013	1	CD8_TEM	CD8 TEM	Post-HIV vs Pre-HIV
chr19-16588333-16588805	0.460546661021089	-0.210261280423429	0.067	0.074	1	CD8_TEM	CD8 TEM	Post-HIV vs Pre-HIV
chr6-36118365-36118990	0.460560778388268	0.164904392856451	0.082	0.068	1	CD8_TEM	CD8 TEM	Post-HIV vs Pre-HIV
chr3-183555205-183556180	0.460577472492327	-0.0400120775019546	0.062	0.062	1	CD8_TEM	CD8 TEM	Post-HIV vs Pre-HIV
chr20-34068782-34070148	0.460586608163128	0.511397579147897	0.039	0.027	1	CD8_TEM	CD8 TEM	Post-HIV vs Pre-HIV
chr3-45655913-45657091	0.460597340327451	-0.303435748648751	0.036	0.041	1	CD8_TEM	CD8 TEM	Post-HIV vs Pre-HIV
chr12-128794474-128795222	0.460605567513405	0.329442191903949	0.103	0.081	1	CD8_TEM	CD8 TEM	Post-HIV vs Pre-HIV
chr6-13681034-13682051	0.460628716319616	-0.294404881359557	0.029	0.035	1	CD8_TEM	CD8 TEM	Post-HIV vs Pre-HIV
chr3-44760842-44762229	0.460631222142146	0.169601091899671	0.202	0.181	1	CD8_TEM	CD8 TEM	Post-HIV vs Pre-HIV
chr11-102286974-102288471	0.460650093530952	-0.350704144148284	0.033	0.038	1	CD8_TEM	CD8 TEM	Post-HIV vs Pre-HIV
chr10-92842910-92843407	0.460655963086863	-0.277888184578125	0.024	0.027	1	CD8_TEM	CD8 TEM	Post-HIV vs Pre-HIV
chr2-218272513-218273175	0.460684390541274	-0.1771450149364	0.069	0.07	1	CD8_TEM	CD8 TEM	Post-HIV vs Pre-HIV
chr13-30461702-30461914	0.460693227338042	-0.201230749315759	0.017	0.021	1	CD8_TEM	CD8 TEM	Post-HIV vs Pre-HIV
chr7-143345080-143346381	0.460712651866384	0.445365275955472	0.034	0.025	1	CD8_TEM	CD8 TEM	Post-HIV vs Pre-HIV
chr1-23799408-23801351	0.460719955695092	0.230617837703599	0.328	0.276	1	CD8_TEM	CD8 TEM	Post-HIV vs Pre-HIV
chr19-2239839-2240075	0.460727852750184	0.728283578752249	0.026	0.014	1	CD8_TEM	CD8 TEM	Post-HIV vs Pre-HIV
chr12-101829633-101831286	0.460751607991139	0.244728312706836	0.346	0.288	1	CD8_TEM	CD8 TEM	Post-HIV vs Pre-HIV
chr11-10314291-10315067	0.460769542342507	0.676189136631082	0.017	0.01	1	CD8_TEM	CD8 TEM	Post-HIV vs Pre-HIV
chr14-90060162-90063236	0.460820091443096	-0.136156321914167	0.026	0.025	1	CD8_TEM	CD8 TEM	Post-HIV vs Pre-HIV
chr12-123934725-123935231	0.460822677054679	-0.322516522537938	0.01	0.013	1	CD8_TEM	CD8 TEM	Post-HIV vs Pre-HIV
chr10-92434656-92435341	0.460842329636772	0.977447607137007	0.01	0.005	1	CD8_TEM	CD8 TEM	Post-HIV vs Pre-HIV
chr15-60556976-60557546	0.460867635797709	0.465220142853136	0.024	0.019	1	CD8_TEM	CD8 TEM	Post-HIV vs Pre-HIV
chr14-64986247-64987508	0.46087000349529	-0.0581777646677731	0.249	0.25	1	CD8_TEM	CD8 TEM	Post-HIV vs Pre-HIV
chr12-25333398-25334415	0.460879793354248	0.564919479699998	0.031	0.019	1	CD8_TEM	CD8 TEM	Post-HIV vs Pre-HIV
chr10-110067724-110068601	0.460884753678894	0.171514712833924	0.026	0.024	1	CD8_TEM	CD8 TEM	Post-HIV vs Pre-HIV
chr11-1307238-1307565	0.460924972810506	0.972220221937282	0.01	0.005	1	CD8_TEM	CD8 TEM	Post-HIV vs Pre-HIV
chr1-84365330-84366240	0.460976564837175	0.897710461843083	0.014	0.008	1	CD8_TEM	CD8 TEM	Post-HIV vs Pre-HIV
chr3-46299806-46300616	0.460985928665119	0.658980427485159	0.031	0.017	1	CD8_TEM	CD8 TEM	Post-HIV vs Pre-HIV
chr22-36454523-36455579	0.461024283949931	0.184308281001727	0.262	0.235	1	CD8_TEM	CD8 TEM	Post-HIV vs Pre-HIV
chr3-14425594-14426450	0.46103641701243	0.348346252820148	0.06	0.046	1	CD8_TEM	CD8 TEM	Post-HIV vs Pre-HIV
chr13-29848994-29850913	0.461078781531098	-0.0981631324995877	0.232	0.242	1	CD8_TEM	CD8 TEM	Post-HIV vs Pre-HIV
chr16-57609278-57610349	0.461145007301046	0.289726038172584	0.189	0.151	1	CD8_TEM	CD8 TEM	Post-HIV vs Pre-HIV
chr6-127907944-127908643	0.461146488616028	0.397137516496746	0.029	0.022	1	CD8_TEM	CD8 TEM	Post-HIV vs Pre-HIV
chr14-106539366-106540291	0.461201375329762	-0.600154846938879	0.014	0.021	1	CD8_TEM	CD8 TEM	Post-HIV vs Pre-HIV
chr8-28744734-28745382	0.46121096579037	-0.264073698141605	0.009	0.011	1	CD8_TEM	CD8 TEM	Post-HIV vs Pre-HIV
chr16-29961276-29963235	0.461217266251356	0.195978117996417	0.281	0.244	1	CD8_TEM	CD8 TEM	Post-HIV vs Pre-HIV
chr2-135004077-135004920	0.46122358572252	-0.177612148409455	0.017	0.021	1	CD8_TEM	CD8 TEM	Post-HIV vs Pre-HIV
chr6-35140612-35141724	0.461288817456038	0.46624850485618	0.019	0.013	1	CD8_TEM	CD8 TEM	Post-HIV vs Pre-HIV
chr3-119351916-119353710	0.461303696604595	0.761435901068175	0.024	0.013	1	CD8_TEM	CD8 TEM	Post-HIV vs Pre-HIV
chr22-20156642-20157337	0.461330639903509	-0.116594227800682	0.038	0.04	1	CD8_TEM	CD8 TEM	Post-HIV vs Pre-HIV
chr2-37395733-37396243	0.461348593293436	-0.636445976389997	0.007	0.013	1	CD8_TEM	CD8 TEM	Post-HIV vs Pre-HIV
chr2-23938977-23941164	0.461393859152226	0.152229529005757	0.211	0.185	1	CD8_TEM	CD8 TEM	Post-HIV vs Pre-HIV
chr2-41869558-41870264	0.461419708124076	0.209811308267261	0.036	0.03	1	CD8_TEM	CD8 TEM	Post-HIV vs Pre-HIV
chr14-61420175-61420547	0.461423657665647	-0.47783844854433	0.007	0.01	1	CD8_TEM	CD8 TEM	Post-HIV vs Pre-HIV
chr17-28071549-28072535	0.461450364501333	-0.373989102792864	0.012	0.014	1	CD8_TEM	CD8 TEM	Post-HIV vs Pre-HIV
chr18-22872792-22873545	0.461477261721271	-0.534034715201142	0.007	0.01	1	CD8_TEM	CD8 TEM	Post-HIV vs Pre-HIV
chr5-111756804-111758365	0.461512927163118	0.325581809845219	0.127	0.092	1	CD8_TEM	CD8 TEM	Post-HIV vs Pre-HIV
chr22-49656972-49658231	0.461533839187321	-0.136297150074815	0.069	0.071	1	CD8_TEM	CD8 TEM	Post-HIV vs Pre-HIV
chr1-243803310-243804078	0.46153574927934	-0.397130255100373	0.012	0.016	1	CD8_TEM	CD8 TEM	Post-HIV vs Pre-HIV
chr9-15412189-15412724	0.461555472189789	-0.82341947309243	0.005	0.01	1	CD8_TEM	CD8 TEM	Post-HIV vs Pre-HIV
chr20-51799953-51800527	0.461573567928101	0.305077750730705	0.027	0.024	1	CD8_TEM	CD8 TEM	Post-HIV vs Pre-HIV
chr20-45945593-45946959	0.461635931382086	0.199947135562275	0.082	0.068	1	CD8_TEM	CD8 TEM	Post-HIV vs Pre-HIV
chr8-124440058-124440861	0.461685627093212	0.269914771819831	0.026	0.022	1	CD8_TEM	CD8 TEM	Post-HIV vs Pre-HIV
chr3-30635729-30636051	0.461699492316772	-0.300194834617235	0.01	0.013	1	CD8_TEM	CD8 TEM	Post-HIV vs Pre-HIV
chrX-155215560-155217266	0.461706877749348	0.200930765816519	0.166	0.147	1	CD8_TEM	CD8 TEM	Post-HIV vs Pre-HIV
chr19-44093831-44095496	0.461728404808142	0.346060569106904	0.13	0.106	1	CD8_TEM	CD8 TEM	Post-HIV vs Pre-HIV
chr1-205286453-205286915	0.461734451622972	-0.201456014108231	0.027	0.03	1	CD8_TEM	CD8 TEM	Post-HIV vs Pre-HIV
chr17-76540303-76541165	0.461738516402624	0.561596920124266	0.015	0.01	1	CD8_TEM	CD8 TEM	Post-HIV vs Pre-HIV
chr13-110727600-110728274	0.461741870287025	0.919665043763187	0.01	0.005	1	CD8_TEM	CD8 TEM	Post-HIV vs Pre-HIV
chr5-10760024-10762813	0.461743432145515	0.19837613719507	0.333	0.285	1	CD8_TEM	CD8 TEM	Post-HIV vs Pre-HIV
chr7-33707232-33707901	0.461749960531978	-0.186219231574257	0.045	0.049	1	CD8_TEM	CD8 TEM	Post-HIV vs Pre-HIV
chr5-157283020-157283809	0.461756318746319	-0.481837797352886	0.01	0.013	1	CD8_TEM	CD8 TEM	Post-HIV vs Pre-HIV
chr5-74631251-74632490	0.461769746479434	-0.142355131683228	0.122	0.122	1	CD8_TEM	CD8 TEM	Post-HIV vs Pre-HIV
chr21-14215709-14216900	0.461780437021153	0.4006577874884	0.024	0.016	1	CD8_TEM	CD8 TEM	Post-HIV vs Pre-HIV
chr19-16376527-16377011	0.461791531964299	-0.5188085737177	0.012	0.016	1	CD8_TEM	CD8 TEM	Post-HIV vs Pre-HIV
chr12-69156643-69157398	0.461827026179023	-0.176434822621111	0.055	0.06	1	CD8_TEM	CD8 TEM	Post-HIV vs Pre-HIV
chr8-65998034-65998701	0.461833396442513	-0.567663035420587	0.01	0.014	1	CD8_TEM	CD8 TEM	Post-HIV vs Pre-HIV
chr9-136700681-136701888	0.461843457792252	-0.00908269079707225	0.089	0.084	1	CD8_TEM	CD8 TEM	Post-HIV vs Pre-HIV
chr19-17266418-17267667	0.461856733727193	-0.0375688138824364	0.262	0.263	1	CD8_TEM	CD8 TEM	Post-HIV vs Pre-HIV
chr2-237626745-237628211	0.461870403706145	0.838881058387942	0.019	0.011	1	CD8_TEM	CD8 TEM	Post-HIV vs Pre-HIV
chr17-77139717-77141737	0.461878009121666	-0.010977228558954	0.401	0.398	1	CD8_TEM	CD8 TEM	Post-HIV vs Pre-HIV
chr8-8345426-8347396	0.461892702359562	-0.105277690183166	0.063	0.063	1	CD8_TEM	CD8 TEM	Post-HIV vs Pre-HIV
chr6-144104575-144105266	0.461902113472991	-0.497017181959452	0.014	0.017	1	CD8_TEM	CD8 TEM	Post-HIV vs Pre-HIV
chr3-157238800-157239646	0.461909314232784	-0.228006457295268	0.021	0.022	1	CD8_TEM	CD8 TEM	Post-HIV vs Pre-HIV
chrX-71618166-71618787	0.461925217224493	0.293212157986186	0.057	0.044	1	CD8_TEM	CD8 TEM	Post-HIV vs Pre-HIV
chr20-48738094-48739759	0.461933678213116	0.537319399134823	0.053	0.038	1	CD8_TEM	CD8 TEM	Post-HIV vs Pre-HIV
chr1-35726535-35727342	0.461940982135767	0.536539161153226	0.024	0.014	1	CD8_TEM	CD8 TEM	Post-HIV vs Pre-HIV
chr5-100904197-100904756	0.461942184226432	0.347258450655858	0.063	0.048	1	CD8_TEM	CD8 TEM	Post-HIV vs Pre-HIV
chr20-62010502-62011207	0.461960100204726	0.674100395847274	0.022	0.013	1	CD8_TEM	CD8 TEM	Post-HIV vs Pre-HIV
chr19-39828075-39828865	0.462063121575233	-0.2126482394522	0.038	0.043	1	CD8_TEM	CD8 TEM	Post-HIV vs Pre-HIV
chr1-91712913-91713956	0.462102298112976	0.105508701125998	0.099	0.094	1	CD8_TEM	CD8 TEM	Post-HIV vs Pre-HIV
chr7-26857249-26859057	0.462116106060479	-0.742772294653313	0.009	0.014	1	CD8_TEM	CD8 TEM	Post-HIV vs Pre-HIV
chr8-98044692-98046402	0.462126429150586	-0.0594543189704881	0.201	0.209	1	CD8_TEM	CD8 TEM	Post-HIV vs Pre-HIV
chr6-16409323-16410209	0.462130534861514	-0.615916628887254	0.012	0.017	1	CD8_TEM	CD8 TEM	Post-HIV vs Pre-HIV
chr1-174204554-174205323	0.462136082720938	-0.375426363666748	0.015	0.019	1	CD8_TEM	CD8 TEM	Post-HIV vs Pre-HIV
chr15-43828092-43828345	0.462157594037924	0.260958986576433	0.015	0.013	1	CD8_TEM	CD8 TEM	Post-HIV vs Pre-HIV
chr17-78356141-78356768	0.462172311788772	-0.216323814983449	0.134	0.151	1	CD8_TEM	CD8 TEM	Post-HIV vs Pre-HIV
chr17-44350627-44351078	0.462173063712667	0.638996051036832	0.022	0.014	1	CD8_TEM	CD8 TEM	Post-HIV vs Pre-HIV
chr13-43087685-43088568	0.462203148654359	-0.424612469856675	0.014	0.016	1	CD8_TEM	CD8 TEM	Post-HIV vs Pre-HIV
chr17-1627015-1627580	0.46222243992353	-0.970532113858001	0.009	0.013	1	CD8_TEM	CD8 TEM	Post-HIV vs Pre-HIV
chr17-76839336-76840599	0.462246628279249	-0.159561457615816	0.022	0.025	1	CD8_TEM	CD8 TEM	Post-HIV vs Pre-HIV
chr19-10521881-10522081	0.462256302992736	0.764027977681133	0.019	0.011	1	CD8_TEM	CD8 TEM	Post-HIV vs Pre-HIV
chr13-114234374-114235486	0.462301779296416	0.0472627338604072	0.12	0.12	1	CD8_TEM	CD8 TEM	Post-HIV vs Pre-HIV
chr2-215435388-215436888	0.462396694926907	0.409618222319812	0.034	0.025	1	CD8_TEM	CD8 TEM	Post-HIV vs Pre-HIV
chr3-41424369-41425232	0.462406633840702	0.61272764372395	0.022	0.014	1	CD8_TEM	CD8 TEM	Post-HIV vs Pre-HIV
chr17-47801937-47802751	0.462477966023967	-0.554272240449536	0.019	0.025	1	CD8_TEM	CD8 TEM	Post-HIV vs Pre-HIV
chr18-54945811-54946678	0.462489427124622	0.573908088168381	0.019	0.014	1	CD8_TEM	CD8 TEM	Post-HIV vs Pre-HIV
chr11-191574-192416	0.462489638880475	-0.535334932105999	0.015	0.021	1	CD8_TEM	CD8 TEM	Post-HIV vs Pre-HIV
chr17-77887318-77888503	0.46250624649428	0.280060641362303	0.139	0.111	1	CD8_TEM	CD8 TEM	Post-HIV vs Pre-HIV
chr1-161153123-161154550	0.462509880647777	-0.100270807108536	0.17	0.174	1	CD8_TEM	CD8 TEM	Post-HIV vs Pre-HIV
chr17-46141230-46142006	0.462534212592279	0.448958794835411	0.012	0.01	1	CD8_TEM	CD8 TEM	Post-HIV vs Pre-HIV
chr14-74954794-74955976	0.462538946971513	0.0244775359337814	0.034	0.033	1	CD8_TEM	CD8 TEM	Post-HIV vs Pre-HIV
chr17-29588575-29589907	0.462540398884033	0.220932886012242	0.257	0.209	1	CD8_TEM	CD8 TEM	Post-HIV vs Pre-HIV
chr12-109995446-109996531	0.462579536638437	0.218621588972926	0.242	0.2	1	CD8_TEM	CD8 TEM	Post-HIV vs Pre-HIV
chr8-37995790-37996897	0.462584852992983	-0.236252581284278	0.014	0.016	1	CD8_TEM	CD8 TEM	Post-HIV vs Pre-HIV
chr11-4094064-4095769	0.46259819607908	0.189924423919456	0.226	0.192	1	CD8_TEM	CD8 TEM	Post-HIV vs Pre-HIV
chr17-7922340-7923523	0.462613697508927	-0.204704146002066	0.079	0.087	1	CD8_TEM	CD8 TEM	Post-HIV vs Pre-HIV
chr7-29684250-29685872	0.462615964224099	-0.381974796254124	0.019	0.024	1	CD8_TEM	CD8 TEM	Post-HIV vs Pre-HIV
chr19-57829628-57830589	0.462622959607766	-0.945917503769404	0.007	0.013	1	CD8_TEM	CD8 TEM	Post-HIV vs Pre-HIV
chr13-42969258-42970103	0.4626300042904	0.340662508820714	0.029	0.022	1	CD8_TEM	CD8 TEM	Post-HIV vs Pre-HIV
chr6-127855412-127855927	0.462643178005138	-0.551973012630831	0.01	0.014	1	CD8_TEM	CD8 TEM	Post-HIV vs Pre-HIV
chr12-56192981-56193266	0.462657707480837	0.473292106376288	0.036	0.025	1	CD8_TEM	CD8 TEM	Post-HIV vs Pre-HIV
chr2-85684365-85685293	0.462692627325193	0.56902098938781	0.014	0.008	1	CD8_TEM	CD8 TEM	Post-HIV vs Pre-HIV
chr22-50326328-50327879	0.462716412869855	0.238381752883032	0.123	0.101	1	CD8_TEM	CD8 TEM	Post-HIV vs Pre-HIV
chr7-100100212-100102230	0.462758778132697	0.0166924207516921	0.386	0.368	1	CD8_TEM	CD8 TEM	Post-HIV vs Pre-HIV
chr15-31080342-31082202	0.462780559466957	-0.399180938840167	0.014	0.016	1	CD8_TEM	CD8 TEM	Post-HIV vs Pre-HIV
chr9-129459809-129461203	0.462782201225888	0.345981552679012	0.144	0.113	1	CD8_TEM	CD8 TEM	Post-HIV vs Pre-HIV
chr2-174681704-174683728	0.462803209918104	0.0714170930804761	0.163	0.158	1	CD8_TEM	CD8 TEM	Post-HIV vs Pre-HIV
chr1-167120897-167121913	0.462840429944176	-0.357632248580309	0.009	0.011	1	CD8_TEM	CD8 TEM	Post-HIV vs Pre-HIV
chr16-50276789-50278167	0.462841312580341	0.267664815061455	0.058	0.049	1	CD8_TEM	CD8 TEM	Post-HIV vs Pre-HIV
chr16-24009888-24010778	0.462853615403268	0.285767350474058	0.027	0.021	1	CD8_TEM	CD8 TEM	Post-HIV vs Pre-HIV
chr11-48019876-48020725	0.462856759967203	0.267720306698277	0.091	0.07	1	CD8_TEM	CD8 TEM	Post-HIV vs Pre-HIV
chr7-77337949-77339288	0.46289727840154	1.09721557528604	0.01	0.005	1	CD8_TEM	CD8 TEM	Post-HIV vs Pre-HIV
chr17-81682802-81684571	0.46291250093093	0.124724808039308	0.346	0.296	1	CD8_TEM	CD8 TEM	Post-HIV vs Pre-HIV
chr1-39737258-39737985	0.462921455223518	-0.313395483512984	0.021	0.024	1	CD8_TEM	CD8 TEM	Post-HIV vs Pre-HIV
chr11-65651593-65653380	0.46292431130454	-0.00204027333683365	0.343	0.345	1	CD8_TEM	CD8 TEM	Post-HIV vs Pre-HIV
chrX-45769061-45769380	0.462926814076397	0.637307311182192	0.012	0.008	1	CD8_TEM	CD8 TEM	Post-HIV vs Pre-HIV
chr14-75282707-75284459	0.462945059237283	-0.138169776266848	0.081	0.087	1	CD8_TEM	CD8 TEM	Post-HIV vs Pre-HIV
chr9-131669918-131670558	0.462950469568229	-0.231488266183569	0.026	0.03	1	CD8_TEM	CD8 TEM	Post-HIV vs Pre-HIV
chr10-28663519-28664166	0.462961411200528	0.555803999098471	0.029	0.019	1	CD8_TEM	CD8 TEM	Post-HIV vs Pre-HIV
chr17-74356575-74357499	0.463009441141232	-0.308019560331474	0.022	0.027	1	CD8_TEM	CD8 TEM	Post-HIV vs Pre-HIV
chr1-39258306-39259007	0.463025500746699	-0.281604576723489	0.029	0.033	1	CD8_TEM	CD8 TEM	Post-HIV vs Pre-HIV
chr2-127857173-127858469	0.463043842027142	0.165971056127898	0.223	0.192	1	CD8_TEM	CD8 TEM	Post-HIV vs Pre-HIV
chr12-123270371-123272185	0.463082855795283	0.331821760915452	0.125	0.105	1	CD8_TEM	CD8 TEM	Post-HIV vs Pre-HIV
chr11-64245355-64246207	0.463096918676727	-0.217628030163561	0.075	0.086	1	CD8_TEM	CD8 TEM	Post-HIV vs Pre-HIV
chr9-5600004-5600997	0.463136108816683	0.623702627138055	0.024	0.016	1	CD8_TEM	CD8 TEM	Post-HIV vs Pre-HIV
chr1-167450754-167451140	0.463175270012276	-0.336672022503417	0.048	0.06	1	CD8_TEM	CD8 TEM	Post-HIV vs Pre-HIV
chr6-36911636-36913263	0.463177012259309	-0.346883509987045	0.034	0.041	1	CD8_TEM	CD8 TEM	Post-HIV vs Pre-HIV
chr15-90852261-90853303	0.463178516283464	-0.341583540290856	0.012	0.014	1	CD8_TEM	CD8 TEM	Post-HIV vs Pre-HIV
chr12-57475862-57476844	0.463218231872858	0.0378545451045655	0.086	0.082	1	CD8_TEM	CD8 TEM	Post-HIV vs Pre-HIV
chr8-33566036-33567520	0.463238565601157	0.0333766738664343	0.156	0.155	1	CD8_TEM	CD8 TEM	Post-HIV vs Pre-HIV
chr7-106057491-106058739	0.463263090069446	-0.813813516976484	0.005	0.01	1	CD8_TEM	CD8 TEM	Post-HIV vs Pre-HIV
chr5-112847949-112848752	0.463267266655947	-0.396956142938751	0.01	0.014	1	CD8_TEM	CD8 TEM	Post-HIV vs Pre-HIV
chr19-2163268-2164631	0.463286143085603	0.00239283449084149	0.25	0.25	1	CD8_TEM	CD8 TEM	Post-HIV vs Pre-HIV
chr17-76565218-76565541	0.463293018609007	-0.786877250062981	0.005	0.01	1	CD8_TEM	CD8 TEM	Post-HIV vs Pre-HIV
chr8-55972003-55973553	0.463310965710564	0.415755453183015	0.031	0.021	1	CD8_TEM	CD8 TEM	Post-HIV vs Pre-HIV
chr15-65300316-65300759	0.463320426582135	0.668922202771169	0.033	0.022	1	CD8_TEM	CD8 TEM	Post-HIV vs Pre-HIV
chr12-3885196-3885874	0.463340193855133	0.582853273488252	0.014	0.01	1	CD8_TEM	CD8 TEM	Post-HIV vs Pre-HIV
chr6-151451591-151453267	0.463384818272763	0.0381675746795463	0.389	0.376	1	CD8_TEM	CD8 TEM	Post-HIV vs Pre-HIV
chr3-56855468-56856405	0.4634314629112	0.596312972923623	0.01	0.006	1	CD8_TEM	CD8 TEM	Post-HIV vs Pre-HIV
chr16-30767538-30768373	0.463441748349882	-0.454208148753816	0.034	0.044	1	CD8_TEM	CD8 TEM	Post-HIV vs Pre-HIV
chr1-1504517-1505793	0.463448376291414	-0.342890553798445	0.043	0.052	1	CD8_TEM	CD8 TEM	Post-HIV vs Pre-HIV
chrX-63745795-63746833	0.463475731322113	-0.135537754676895	0.024	0.027	1	CD8_TEM	CD8 TEM	Post-HIV vs Pre-HIV
chr1-10387379-10388891	0.463544833721336	0.755378915620851	0.01	0.006	1	CD8_TEM	CD8 TEM	Post-HIV vs Pre-HIV
chr8-124199724-124200612	0.463555445876222	-0.595334376554326	0.015	0.022	1	CD8_TEM	CD8 TEM	Post-HIV vs Pre-HIV
chr8-26088376-26089449	0.463578107178783	-0.417646398776359	0.012	0.016	1	CD8_TEM	CD8 TEM	Post-HIV vs Pre-HIV
chr12-67629879-67631115	0.463587335456713	0.0834780958363417	0.11	0.105	1	CD8_TEM	CD8 TEM	Post-HIV vs Pre-HIV
chr5-177599048-177600991	0.463596567554696	0.22534506030405	0.206	0.173	1	CD8_TEM	CD8 TEM	Post-HIV vs Pre-HIV
chr19-45015996-45017287	0.463597138088994	-0.0760402412926131	0.123	0.12	1	CD8_TEM	CD8 TEM	Post-HIV vs Pre-HIV
chrX-153723299-153725310	0.463635645218907	-0.00613031698256838	0.256	0.252	1	CD8_TEM	CD8 TEM	Post-HIV vs Pre-HIV
chr6-153135509-153136018	0.46363791644859	-0.577780053014347	0.009	0.013	1	CD8_TEM	CD8 TEM	Post-HIV vs Pre-HIV
chr17-64968437-64969435	0.463657449444192	-0.0588582628514254	0.051	0.049	1	CD8_TEM	CD8 TEM	Post-HIV vs Pre-HIV
chr5-178248868-178250006	0.463667757631241	-0.1490781527888	0.067	0.074	1	CD8_TEM	CD8 TEM	Post-HIV vs Pre-HIV
chrX-154457471-154459604	0.463679875656021	0.339509499991952	0.108	0.089	1	CD8_TEM	CD8 TEM	Post-HIV vs Pre-HIV
chrX-13085518-13085818	0.463689251076967	0.6965195435935	0.021	0.013	1	CD8_TEM	CD8 TEM	Post-HIV vs Pre-HIV
chr22-37484001-37486699	0.463691839325717	0.233102884982028	0.252	0.206	1	CD8_TEM	CD8 TEM	Post-HIV vs Pre-HIV
chr3-9982983-9983234	0.463752156284072	0.562389276619303	0.027	0.017	1	CD8_TEM	CD8 TEM	Post-HIV vs Pre-HIV
chr19-814174-815190	0.463783617019705	0.430685100071017	0.029	0.021	1	CD8_TEM	CD8 TEM	Post-HIV vs Pre-HIV
chr16-19554732-19556481	0.463796241796209	-0.00527946002782953	0.288	0.29	1	CD8_TEM	CD8 TEM	Post-HIV vs Pre-HIV
chr1-1510969-1512638	0.463800022989337	0.20898084317656	0.242	0.203	1	CD8_TEM	CD8 TEM	Post-HIV vs Pre-HIV
chr6-53334868-53336167	0.463844201306084	-0.163041738373218	0.094	0.101	1	CD8_TEM	CD8 TEM	Post-HIV vs Pre-HIV
chr9-893631-894367	0.463847205599947	1.25104443917013	0.01	0.005	1	CD8_TEM	CD8 TEM	Post-HIV vs Pre-HIV
chr6-24936543-24936989	0.463852433407024	0.43536890728298	0.036	0.025	1	CD8_TEM	CD8 TEM	Post-HIV vs Pre-HIV
chr3-57163896-57165594	0.463876885067699	0.562038029012085	0.051	0.035	1	CD8_TEM	CD8 TEM	Post-HIV vs Pre-HIV
chr12-39990082-39990880	0.463882118968675	-0.52077536356482	0.009	0.013	1	CD8_TEM	CD8 TEM	Post-HIV vs Pre-HIV
chr9-20314453-20315633	0.463885065625018	-0.896183332655242	0.005	0.01	1	CD8_TEM	CD8 TEM	Post-HIV vs Pre-HIV
chr11-206587-209164	0.463931039396209	0.150563080858453	0.523	0.445	1	CD8_TEM	CD8 TEM	Post-HIV vs Pre-HIV
chr5-76401709-76405133	0.463968193999625	0.0438396583209159	0.477	0.448	1	CD8_TEM	CD8 TEM	Post-HIV vs Pre-HIV
chr9-69671087-69673331	0.463974932991525	0.363601236544381	0.089	0.07	1	CD8_TEM	CD8 TEM	Post-HIV vs Pre-HIV
chr2-112254166-112255313	0.463995832541847	0.140227234468959	0.264	0.242	1	CD8_TEM	CD8 TEM	Post-HIV vs Pre-HIV
chr14-105168425-105169422	0.463995937339821	-0.0300070230673763	0.072	0.071	1	CD8_TEM	CD8 TEM	Post-HIV vs Pre-HIV
chr2-218648175-218649190	0.46401190354072	-0.229227068305603	0.019	0.024	1	CD8_TEM	CD8 TEM	Post-HIV vs Pre-HIV
chr19-38385796-38386251	0.464041236202036	0.644110998643711	0.01	0.006	1	CD8_TEM	CD8 TEM	Post-HIV vs Pre-HIV
chr16-11457986-11458820	0.464049943971483	0.493269629652334	0.012	0.008	1	CD8_TEM	CD8 TEM	Post-HIV vs Pre-HIV
chr11-35145955-35146415	0.464054419176561	-0.263877401586584	0.022	0.029	1	CD8_TEM	CD8 TEM	Post-HIV vs Pre-HIV
chr5-79259842-79260237	0.464074473001471	-0.340923967723434	0.012	0.014	1	CD8_TEM	CD8 TEM	Post-HIV vs Pre-HIV
chr19-13276821-13278286	0.464107122226879	0.326979664017272	0.074	0.057	1	CD8_TEM	CD8 TEM	Post-HIV vs Pre-HIV
chr10-27742123-27743684	0.464137098151889	-0.12917511619725	0.063	0.067	1	CD8_TEM	CD8 TEM	Post-HIV vs Pre-HIV
chr20-32248880-32249692	0.46419370302879	0.421231371444452	0.043	0.029	1	CD8_TEM	CD8 TEM	Post-HIV vs Pre-HIV
chr1-152034368-152037190	0.464202358684718	-0.175286834861129	0.113	0.127	1	CD8_TEM	CD8 TEM	Post-HIV vs Pre-HIV
chr19-39187018-39187726	0.464257206340809	0.731551604674107	0.022	0.013	1	CD8_TEM	CD8 TEM	Post-HIV vs Pre-HIV
chr8-117329664-117330437	0.464260111828434	-0.17362118969429	0.014	0.014	1	CD8_TEM	CD8 TEM	Post-HIV vs Pre-HIV
chr1-110667943-110668895	0.46426452493096	-0.160712568592687	0.048	0.051	1	CD8_TEM	CD8 TEM	Post-HIV vs Pre-HIV
chrY-13343122-13344112	0.464282210948048	-1.0174971349436	0.007	0.013	1	CD8_TEM	CD8 TEM	Post-HIV vs Pre-HIV
chr3-184319668-184320379	0.464289185861733	-0.406495924550679	0.012	0.014	1	CD8_TEM	CD8 TEM	Post-HIV vs Pre-HIV
chr2-186641380-186642062	0.464295895963973	0.630082007723289	0.019	0.011	1	CD8_TEM	CD8 TEM	Post-HIV vs Pre-HIV
chr1-110962974-110964461	0.464333892151704	-0.0405954605424529	0.333	0.325	1	CD8_TEM	CD8 TEM	Post-HIV vs Pre-HIV
chr16-2919317-2920018	0.464362430196155	0.37452533233734	0.048	0.035	1	CD8_TEM	CD8 TEM	Post-HIV vs Pre-HIV
chr6-142906963-142907874	0.464364800288936	-0.400127324310037	0.022	0.029	1	CD8_TEM	CD8 TEM	Post-HIV vs Pre-HIV
chr2-219551313-219553097	0.464367517198149	0.285451139925746	0.158	0.125	1	CD8_TEM	CD8 TEM	Post-HIV vs Pre-HIV
chr9-105447417-105448687	0.464426760280583	0.335520050032328	0.082	0.063	1	CD8_TEM	CD8 TEM	Post-HIV vs Pre-HIV
chr15-31352299-31352681	0.464436636550037	-0.350325540766157	0.019	0.024	1	CD8_TEM	CD8 TEM	Post-HIV vs Pre-HIV
chr2-24690233-24690855	0.464464341917636	-0.644462832586401	0.007	0.01	1	CD8_TEM	CD8 TEM	Post-HIV vs Pre-HIV
chr18-79399284-79401397	0.464471037367041	0.274178542285908	0.129	0.109	1	CD8_TEM	CD8 TEM	Post-HIV vs Pre-HIV
chr19-47486901-47487301	0.464524314886305	-0.380195820196809	0.009	0.013	1	CD8_TEM	CD8 TEM	Post-HIV vs Pre-HIV
chr11-35237829-35238437	0.464526217326679	0.251959968088574	0.026	0.021	1	CD8_TEM	CD8 TEM	Post-HIV vs Pre-HIV
chr10-16816290-16818145	0.464533638639055	0.100031477939553	0.431	0.398	1	CD8_TEM	CD8 TEM	Post-HIV vs Pre-HIV
chr19-40754777-40755221	0.464533867750946	0.490731260802531	0.036	0.024	1	CD8_TEM	CD8 TEM	Post-HIV vs Pre-HIV
chr18-21682065-21683104	0.464536370344653	-0.360532007977873	0.036	0.043	1	CD8_TEM	CD8 TEM	Post-HIV vs Pre-HIV
chr12-76083628-76085765	0.464572300113157	-0.00917880105181257	0.362	0.368	1	CD8_TEM	CD8 TEM	Post-HIV vs Pre-HIV
chr1-149845380-149845746	0.464586370305029	0.769606360621435	0.015	0.01	1	CD8_TEM	CD8 TEM	Post-HIV vs Pre-HIV
chr8-17800282-17801843	0.464603765552664	-0.785154416266025	0.01	0.017	1	CD8_TEM	CD8 TEM	Post-HIV vs Pre-HIV
chr15-69159927-69161888	0.464623277826691	0.28832013230129	0.173	0.138	1	CD8_TEM	CD8 TEM	Post-HIV vs Pre-HIV
chr19-20775842-20777004	0.464626672027441	0.212718274646485	0.172	0.144	1	CD8_TEM	CD8 TEM	Post-HIV vs Pre-HIV
chr6-36583290-36583921	0.464628068524617	0.746066670311992	0.012	0.008	1	CD8_TEM	CD8 TEM	Post-HIV vs Pre-HIV
chr20-46174078-46175054	0.46463809443756	0.598365507128618	0.017	0.011	1	CD8_TEM	CD8 TEM	Post-HIV vs Pre-HIV
chr1-235011030-235012827	0.464658129849997	-0.0193931012123308	0.268	0.266	1	CD8_TEM	CD8 TEM	Post-HIV vs Pre-HIV
chr3-16888904-16889301	0.46466309673804	-0.706487450861785	0.017	0.029	1	CD8_TEM	CD8 TEM	Post-HIV vs Pre-HIV
chr2-3574558-3576222	0.46468094985272	0.213854116753609	0.249	0.208	1	CD8_TEM	CD8 TEM	Post-HIV vs Pre-HIV
chr8-19681999-19683299	0.464735610628763	-0.138330738306539	0.015	0.016	1	CD8_TEM	CD8 TEM	Post-HIV vs Pre-HIV
chr20-44520921-44522456	0.464818841956118	-0.0276364709894221	0.266	0.257	1	CD8_TEM	CD8 TEM	Post-HIV vs Pre-HIV
chr10-3741599-3742608	0.464844499031934	-0.292467676141111	0.019	0.022	1	CD8_TEM	CD8 TEM	Post-HIV vs Pre-HIV
chr7-150340256-150341656	0.464858960214702	-0.490294998305864	0.009	0.011	1	CD8_TEM	CD8 TEM	Post-HIV vs Pre-HIV
chr12-4164309-4165463	0.464871411869357	0.584614229877496	0.024	0.016	1	CD8_TEM	CD8 TEM	Post-HIV vs Pre-HIV
chr1-54810142-54810781	0.464883943552095	-0.318528010887221	0.029	0.035	1	CD8_TEM	CD8 TEM	Post-HIV vs Pre-HIV
chr12-122901110-122902029	0.464909242864942	-0.192613260972533	0.048	0.054	1	CD8_TEM	CD8 TEM	Post-HIV vs Pre-HIV
chr1-207962683-207964076	0.464917785911725	0.245830829228007	0.18	0.146	1	CD8_TEM	CD8 TEM	Post-HIV vs Pre-HIV
chr9-130111202-130111631	0.464924812120648	0.590224326126098	0.01	0.006	1	CD8_TEM	CD8 TEM	Post-HIV vs Pre-HIV
chr12-10276735-10277108	0.464926309944202	0.486968813080643	0.026	0.017	1	CD8_TEM	CD8 TEM	Post-HIV vs Pre-HIV
chr15-73273089-73273680	0.464953999228094	0.871986162662963	0.012	0.006	1	CD8_TEM	CD8 TEM	Post-HIV vs Pre-HIV
chr3-113493945-113494421	0.464967096740089	0.720714465618095	0.015	0.008	1	CD8_TEM	CD8 TEM	Post-HIV vs Pre-HIV
chr11-76210029-76211032	0.465001942090985	0.454349398777907	0.036	0.025	1	CD8_TEM	CD8 TEM	Post-HIV vs Pre-HIV
chr20-856068-856786	0.465016650064599	0.553887914950493	0.029	0.019	1	CD8_TEM	CD8 TEM	Post-HIV vs Pre-HIV
chr1-32876250-32876983	0.465040080040295	0.659692354882665	0.026	0.016	1	CD8_TEM	CD8 TEM	Post-HIV vs Pre-HIV
chr15-67174655-67176388	0.465060237728014	-0.714298211881176	0.01	0.014	1	CD8_TEM	CD8 TEM	Post-HIV vs Pre-HIV
chr7-148870997-148871337	0.465112007071339	1.08571244455179	0.01	0.005	1	CD8_TEM	CD8 TEM	Post-HIV vs Pre-HIV
chr3-49539321-49540699	0.465130753458309	-0.0672633514104317	0.187	0.195	1	CD8_TEM	CD8 TEM	Post-HIV vs Pre-HIV
chr22-39900321-39901284	0.465135832463864	0.246894406251625	0.134	0.108	1	CD8_TEM	CD8 TEM	Post-HIV vs Pre-HIV
chr10-104321853-104322901	0.465137039599544	0.516524250087789	0.026	0.017	1	CD8_TEM	CD8 TEM	Post-HIV vs Pre-HIV
chr19-19667931-19669354	0.465149333493676	-0.0494753029440949	0.256	0.258	1	CD8_TEM	CD8 TEM	Post-HIV vs Pre-HIV
chr5-150217623-150218502	0.465158561330938	-0.388925374783101	0.019	0.027	1	CD8_TEM	CD8 TEM	Post-HIV vs Pre-HIV
chr9-134024653-134026359	0.465237702015376	0.124509755834248	0.278	0.252	1	CD8_TEM	CD8 TEM	Post-HIV vs Pre-HIV
chr6-136751268-136751975	0.465248379823996	0.300336689972901	0.019	0.016	1	CD8_TEM	CD8 TEM	Post-HIV vs Pre-HIV
chr2-202642698-202643897	0.465279802419732	-0.503800374522463	0.009	0.011	1	CD8_TEM	CD8 TEM	Post-HIV vs Pre-HIV
chr17-21252397-21254036	0.465300563822712	-0.14578623553573	0.156	0.176	1	CD8_TEM	CD8 TEM	Post-HIV vs Pre-HIV
chr1-27284180-27285205	0.465319203480288	0.651510885088469	0.029	0.019	1	CD8_TEM	CD8 TEM	Post-HIV vs Pre-HIV
chr8-58658365-58660414	0.465362194585294	0.308609564061039	0.172	0.13	1	CD8_TEM	CD8 TEM	Post-HIV vs Pre-HIV
chr2-61536160-61539497	0.465378325816515	-0.0252761323439971	0.501	0.491	1	CD8_TEM	CD8 TEM	Post-HIV vs Pre-HIV
chr12-52506819-52507438	0.465399402536104	-0.283421268660394	0.019	0.022	1	CD8_TEM	CD8 TEM	Post-HIV vs Pre-HIV
chr2-25877193-25878927	0.465407983443755	0.17249400955847	0.422	0.365	1	CD8_TEM	CD8 TEM	Post-HIV vs Pre-HIV
chr9-85722763-85723823	0.465446439867419	0.314869437883311	0.045	0.035	1	CD8_TEM	CD8 TEM	Post-HIV vs Pre-HIV
chr2-157417109-157417450	0.465448764709408	-0.406626233128827	0.007	0.01	1	CD8_TEM	CD8 TEM	Post-HIV vs Pre-HIV
chr15-56906722-56907710	0.465476396746776	0.40033285239171	0.014	0.01	1	CD8_TEM	CD8 TEM	Post-HIV vs Pre-HIV
chr7-137934451-137936413	0.4654845056397	-0.461651279091233	0.021	0.027	1	CD8_TEM	CD8 TEM	Post-HIV vs Pre-HIV
chr19-17214827-17215990	0.465495580093686	0.220719594441082	0.185	0.155	1	CD8_TEM	CD8 TEM	Post-HIV vs Pre-HIV
chr5-139745882-139748301	0.465532954399275	0.185076398176827	0.297	0.263	1	CD8_TEM	CD8 TEM	Post-HIV vs Pre-HIV
chr7-92633003-92633900	0.465547537744958	-0.400477481903136	0.017	0.019	1	CD8_TEM	CD8 TEM	Post-HIV vs Pre-HIV
chr17-35577649-35579347	0.465549080243311	0.0198614419301271	0.178	0.176	1	CD8_TEM	CD8 TEM	Post-HIV vs Pre-HIV
chr6-16698250-16698461	0.465553188968839	0.701643534640888	0.01	0.006	1	CD8_TEM	CD8 TEM	Post-HIV vs Pre-HIV
chr7-44914767-44915484	0.465553293726061	-1.51090566398807	0.005	0.013	1	CD8_TEM	CD8 TEM	Post-HIV vs Pre-HIV
chr11-8959250-8959854	0.465557162533562	-0.225953338583588	0.014	0.016	1	CD8_TEM	CD8 TEM	Post-HIV vs Pre-HIV
chr8-11279398-11279782	0.465616012530532	0.397329284849818	0.012	0.01	1	CD8_TEM	CD8 TEM	Post-HIV vs Pre-HIV
chrY-7289846-7291040	0.465650869055867	-0.499394379735467	0.021	0.029	1	CD8_TEM	CD8 TEM	Post-HIV vs Pre-HIV
chr1-184805256-184806847	0.465653655293446	-0.0751710745967009	0.045	0.044	1	CD8_TEM	CD8 TEM	Post-HIV vs Pre-HIV
chr6-30169857-30170350	0.465662251882636	0.820498484162175	0.012	0.006	1	CD8_TEM	CD8 TEM	Post-HIV vs Pre-HIV
chr1-54798808-54799695	0.46566682425796	-0.0886748508971604	0.033	0.033	1	CD8_TEM	CD8 TEM	Post-HIV vs Pre-HIV
chr1-12594888-12596882	0.465683411148101	0.676706301039934	0.026	0.014	1	CD8_TEM	CD8 TEM	Post-HIV vs Pre-HIV
chr16-75265197-75266463	0.46571272594734	-0.381552376686849	0.009	0.011	1	CD8_TEM	CD8 TEM	Post-HIV vs Pre-HIV
chr5-123511422-123513383	0.465745446672337	0.161340859902895	0.297	0.266	1	CD8_TEM	CD8 TEM	Post-HIV vs Pre-HIV
chr1-235312757-235313599	0.465802516021987	1.06149254846477	0.01	0.005	1	CD8_TEM	CD8 TEM	Post-HIV vs Pre-HIV
chr17-4939265-4940982	0.465819114726893	-0.0216961700675801	0.377	0.377	1	CD8_TEM	CD8 TEM	Post-HIV vs Pre-HIV
chr11-116955239-116956062	0.465826794458093	-0.26112434787068	0.012	0.014	1	CD8_TEM	CD8 TEM	Post-HIV vs Pre-HIV
chr1-181088170-181090491	0.465837504170032	0.122648825355458	0.391	0.347	1	CD8_TEM	CD8 TEM	Post-HIV vs Pre-HIV
chr1-209827227-209828488	0.465846037765377	0.166666962188618	0.204	0.179	1	CD8_TEM	CD8 TEM	Post-HIV vs Pre-HIV
chr8-101165164-101166721	0.465907641376081	0.942060524928666	0.01	0.005	1	CD8_TEM	CD8 TEM	Post-HIV vs Pre-HIV
chr7-74850953-74851864	0.465919562751092	0.634337432188577	0.014	0.008	1	CD8_TEM	CD8 TEM	Post-HIV vs Pre-HIV
chr5-160008368-160010034	0.465920659826588	0.277837874435492	0.182	0.152	1	CD8_TEM	CD8 TEM	Post-HIV vs Pre-HIV
chr15-81296453-81297101	0.465963365904118	-0.0513966054233403	0.087	0.087	1	CD8_TEM	CD8 TEM	Post-HIV vs Pre-HIV
chr19-47572687-47573834	0.465968959425093	0.241075839602061	0.115	0.095	1	CD8_TEM	CD8 TEM	Post-HIV vs Pre-HIV
chr8-143739505-143740826	0.46598343610125	0.33180045921843	0.033	0.025	1	CD8_TEM	CD8 TEM	Post-HIV vs Pre-HIV
chr8-91069204-91071167	0.466051488655025	-0.033069901029233	0.314	0.307	1	CD8_TEM	CD8 TEM	Post-HIV vs Pre-HIV
chr3-136074931-136075592	0.466079694621695	0.792095565588649	0.01	0.006	1	CD8_TEM	CD8 TEM	Post-HIV vs Pre-HIV
chr2-12488080-12488814	0.46611226238017	0.348583910314699	0.021	0.014	1	CD8_TEM	CD8 TEM	Post-HIV vs Pre-HIV
chr12-49539929-49540200	0.466136671470723	0.597425305111442	0.01	0.006	1	CD8_TEM	CD8 TEM	Post-HIV vs Pre-HIV
chrX-2643570-2644912	0.466141045270009	0.852368529303974	0.012	0.006	1	CD8_TEM	CD8 TEM	Post-HIV vs Pre-HIV
chr16-21518915-21520745	0.466154694520089	0.227913183092858	0.407	0.333	1	CD8_TEM	CD8 TEM	Post-HIV vs Pre-HIV
chr20-51402102-51402633	0.466163624899269	0.311537296273463	0.091	0.073	1	CD8_TEM	CD8 TEM	Post-HIV vs Pre-HIV
chr5-1105483-1106232	0.466175879805122	-0.430760245395683	0.046	0.06	1	CD8_TEM	CD8 TEM	Post-HIV vs Pre-HIV
chr6-73450186-73452684	0.466222459700614	-0.0405631581034793	0.136	0.135	1	CD8_TEM	CD8 TEM	Post-HIV vs Pre-HIV
chr16-81578054-81578501	0.466248328009455	0.297614100286796	0.021	0.017	1	CD8_TEM	CD8 TEM	Post-HIV vs Pre-HIV
chr22-50674302-50675570	0.466302974735834	0.890784866657192	0.014	0.008	1	CD8_TEM	CD8 TEM	Post-HIV vs Pre-HIV
chr13-112525958-112526983	0.466324681949793	0.643756787099592	0.012	0.008	1	CD8_TEM	CD8 TEM	Post-HIV vs Pre-HIV
chr15-94262983-94264228	0.466373706773456	0.722074974022948	0.021	0.013	1	CD8_TEM	CD8 TEM	Post-HIV vs Pre-HIV
chr2-25916128-25916871	0.466388196500332	-0.209641839271783	0.017	0.019	1	CD8_TEM	CD8 TEM	Post-HIV vs Pre-HIV
chr9-132406006-132407045	0.46638878997166	0.236272740518964	0.118	0.1	1	CD8_TEM	CD8 TEM	Post-HIV vs Pre-HIV
chr1-45543224-45544331	0.466389730128461	-0.209583026849867	0.051	0.057	1	CD8_TEM	CD8 TEM	Post-HIV vs Pre-HIV
chr20-62616655-62619102	0.466396581720598	-0.188819286601856	0.063	0.065	1	CD8_TEM	CD8 TEM	Post-HIV vs Pre-HIV
chr5-107476605-107477263	0.466404626083075	-0.0478612764731876	0.101	0.106	1	CD8_TEM	CD8 TEM	Post-HIV vs Pre-HIV
chr7-128473966-128474587	0.466413333612716	-0.322916382141428	0.01	0.013	1	CD8_TEM	CD8 TEM	Post-HIV vs Pre-HIV
chr16-85749881-85751635	0.466440111285456	0.70779321085636	0.01	0.006	1	CD8_TEM	CD8 TEM	Post-HIV vs Pre-HIV
chr17-32486089-32487731	0.466457484712404	0.237779774760575	0.235	0.192	1	CD8_TEM	CD8 TEM	Post-HIV vs Pre-HIV
chr9-92664287-92665096	0.466462294708977	0.0994463098003879	0.026	0.025	1	CD8_TEM	CD8 TEM	Post-HIV vs Pre-HIV
chr8-30555652-30556714	0.466463465589818	-1.43411470455576	0.003	0.01	1	CD8_TEM	CD8 TEM	Post-HIV vs Pre-HIV
chr1-160751253-160751881	0.466463725452427	0.351993346859583	0.069	0.052	1	CD8_TEM	CD8 TEM	Post-HIV vs Pre-HIV
chr22-37419616-37421366	0.466521116679158	0.764728906815089	0.014	0.008	1	CD8_TEM	CD8 TEM	Post-HIV vs Pre-HIV
chr11-128848359-128849150	0.466529526715845	-0.270485520545021	0.015	0.019	1	CD8_TEM	CD8 TEM	Post-HIV vs Pre-HIV
chr8-120724624-120725144	0.466531797311037	-0.670217334180897	0.007	0.01	1	CD8_TEM	CD8 TEM	Post-HIV vs Pre-HIV
chr11-133946802-133948404	0.466559982233843	-0.427411600814585	0.036	0.046	1	CD8_TEM	CD8 TEM	Post-HIV vs Pre-HIV
chr19-21504940-21506990	0.466571855760707	0.239043639334989	0.172	0.149	1	CD8_TEM	CD8 TEM	Post-HIV vs Pre-HIV
chr17-49997935-49998559	0.466581710022729	-0.295159494735773	0.043	0.049	1	CD8_TEM	CD8 TEM	Post-HIV vs Pre-HIV
chr8-76454544-76455140	0.466624270541914	-0.280442175618197	0.019	0.019	1	CD8_TEM	CD8 TEM	Post-HIV vs Pre-HIV
chr14-103390764-103391456	0.466625429185371	-0.340257117307748	0.027	0.033	1	CD8_TEM	CD8 TEM	Post-HIV vs Pre-HIV
chr2-176553563-176554750	0.466625527554724	0.791262702589275	0.021	0.011	1	CD8_TEM	CD8 TEM	Post-HIV vs Pre-HIV
chr7-134645916-134647871	0.466642749595603	0.143053532564021	0.328	0.3	1	CD8_TEM	CD8 TEM	Post-HIV vs Pre-HIV
chr5-119288894-119289395	0.466675538679423	0.750018824586672	0.017	0.01	1	CD8_TEM	CD8 TEM	Post-HIV vs Pre-HIV
chr1-28926317-28927611	0.46668984971014	-0.0166160041900976	0.089	0.087	1	CD8_TEM	CD8 TEM	Post-HIV vs Pre-HIV
chr11-134223194-134225866	0.466704666195412	0.0710869695139336	0.364	0.334	1	CD8_TEM	CD8 TEM	Post-HIV vs Pre-HIV
chr2-7438866-7439355	0.466717959404177	-0.473146119096186	0.024	0.032	1	CD8_TEM	CD8 TEM	Post-HIV vs Pre-HIV
chr3-179015294-179015883	0.466743651063969	0.50246972464265	0.043	0.03	1	CD8_TEM	CD8 TEM	Post-HIV vs Pre-HIV
chr14-99982124-99982964	0.466751017841313	0.468516802951874	0.043	0.03	1	CD8_TEM	CD8 TEM	Post-HIV vs Pre-HIV
chr12-53701492-53702279	0.466767307653435	0.286676820980913	0.027	0.022	1	CD8_TEM	CD8 TEM	Post-HIV vs Pre-HIV
chr2-201128932-201129533	0.466875050831264	-0.532601717050433	0.012	0.019	1	CD8_TEM	CD8 TEM	Post-HIV vs Pre-HIV
chr5-177410568-177411018	0.466893941812154	-0.381090842867758	0.015	0.021	1	CD8_TEM	CD8 TEM	Post-HIV vs Pre-HIV
chr8-17927735-17928953	0.466899930635396	0.445827076028365	0.043	0.03	1	CD8_TEM	CD8 TEM	Post-HIV vs Pre-HIV
chr20-29079554-29080717	0.466925640617045	0.072455808846136	0.019	0.017	1	CD8_TEM	CD8 TEM	Post-HIV vs Pre-HIV
chr14-64446365-64446898	0.466940550534037	-0.644955829270383	0.007	0.01	1	CD8_TEM	CD8 TEM	Post-HIV vs Pre-HIV
chr10-30058334-30059767	0.466962192794196	-0.452021618496206	0.021	0.025	1	CD8_TEM	CD8 TEM	Post-HIV vs Pre-HIV
chr15-65887200-65887961	0.466969029484432	-0.351361748800601	0.01	0.011	1	CD8_TEM	CD8 TEM	Post-HIV vs Pre-HIV
chr16-30693751-30694209	0.467044588851244	-0.178039172835937	0.036	0.038	1	CD8_TEM	CD8 TEM	Post-HIV vs Pre-HIV
chr1-8112795-8114131	0.467055432929474	0.628467326648527	0.034	0.022	1	CD8_TEM	CD8 TEM	Post-HIV vs Pre-HIV
chr3-56753008-56753507	0.467057208154433	0.129685459225169	0.039	0.033	1	CD8_TEM	CD8 TEM	Post-HIV vs Pre-HIV
chr6-161076087-161076823	0.467063175621798	-0.361052351983196	0.009	0.013	1	CD8_TEM	CD8 TEM	Post-HIV vs Pre-HIV
chr19-11094936-11095431	0.467064225774088	0.132505607872564	0.089	0.078	1	CD8_TEM	CD8 TEM	Post-HIV vs Pre-HIV
chr18-32091493-32093660	0.467068790347656	-0.0491814313566382	0.415	0.404	1	CD8_TEM	CD8 TEM	Post-HIV vs Pre-HIV
chrX-2608274-2609788	0.467087157288701	0.255609683781368	0.211	0.173	1	CD8_TEM	CD8 TEM	Post-HIV vs Pre-HIV
chr6-31462206-31463968	0.467109722804248	-0.0143225406358525	0.218	0.225	1	CD8_TEM	CD8 TEM	Post-HIV vs Pre-HIV
chr8-100925885-100926820	0.467229464991342	0.587903164910962	0.022	0.013	1	CD8_TEM	CD8 TEM	Post-HIV vs Pre-HIV
chr3-11271718-11274824	0.467247280659848	0.0950052860749726	0.221	0.211	1	CD8_TEM	CD8 TEM	Post-HIV vs Pre-HIV
chr17-57645890-57646641	0.46726290384497	-0.255304402361593	0.009	0.011	1	CD8_TEM	CD8 TEM	Post-HIV vs Pre-HIV
chr11-121590782-121591748	0.467288776143059	0.248940414080972	0.039	0.033	1	CD8_TEM	CD8 TEM	Post-HIV vs Pre-HIV
chr19-55257475-55258118	0.467325540791244	0.502527214267921	0.031	0.022	1	CD8_TEM	CD8 TEM	Post-HIV vs Pre-HIV
chrX-139831489-139832401	0.467329830977543	0.920834821917541	0.01	0.005	1	CD8_TEM	CD8 TEM	Post-HIV vs Pre-HIV
chr2-144597941-144599845	0.467342354885661	0.360960666244057	0.089	0.07	1	CD8_TEM	CD8 TEM	Post-HIV vs Pre-HIV
chr17-4730670-4732026	0.467342439220766	0.201614603176201	0.192	0.171	1	CD8_TEM	CD8 TEM	Post-HIV vs Pre-HIV
chr1-203764368-203766321	0.467342692575159	-0.0713775974883951	0.211	0.206	1	CD8_TEM	CD8 TEM	Post-HIV vs Pre-HIV
chr22-28855466-28856302	0.467356075830034	0.805786525647354	0.01	0.006	1	CD8_TEM	CD8 TEM	Post-HIV vs Pre-HIV
chr11-18382886-18384775	0.467423538628038	0.313994946464137	0.098	0.078	1	CD8_TEM	CD8 TEM	Post-HIV vs Pre-HIV
chr2-172096615-172096988	0.467442141854987	-0.359620623226318	0.015	0.021	1	CD8_TEM	CD8 TEM	Post-HIV vs Pre-HIV
chr14-92601190-92601745	0.467452282339989	0.58907305698392	0.019	0.013	1	CD8_TEM	CD8 TEM	Post-HIV vs Pre-HIV
chr5-102855518-102856308	0.46745953941866	-0.385428834006027	0.019	0.024	1	CD8_TEM	CD8 TEM	Post-HIV vs Pre-HIV
chr12-13179143-13180089	0.467479819961398	0.823780228945313	0.014	0.008	1	CD8_TEM	CD8 TEM	Post-HIV vs Pre-HIV
chr19-49848113-49848517	0.467484513278288	0.34187791355737	0.019	0.014	1	CD8_TEM	CD8 TEM	Post-HIV vs Pre-HIV
chr17-78793422-78793733	0.467489079808689	0.876833299994469	0.012	0.006	1	CD8_TEM	CD8 TEM	Post-HIV vs Pre-HIV
chr5-88140724-88141889	0.467498729969231	-0.0933196370746784	0.22	0.231	1	CD8_TEM	CD8 TEM	Post-HIV vs Pre-HIV
chr20-62651016-62652770	0.467513147606422	-0.206510675979835	0.058	0.067	1	CD8_TEM	CD8 TEM	Post-HIV vs Pre-HIV
chr7-23085583-23086333	0.467513715140533	1.11608319054406	0.01	0.005	1	CD8_TEM	CD8 TEM	Post-HIV vs Pre-HIV
chr1-1628627-1632357	0.467526807072797	0.148823370497778	0.551	0.49	1	CD8_TEM	CD8 TEM	Post-HIV vs Pre-HIV
chr1-27575189-27576219	0.467568120703381	-0.351625229897961	0.007	0.01	1	CD8_TEM	CD8 TEM	Post-HIV vs Pre-HIV
chr4-17613418-17615274	0.467599174909836	0.181105725564172	0.225	0.192	1	CD8_TEM	CD8 TEM	Post-HIV vs Pre-HIV
chr15-79967574-79968586	0.467630772540045	-0.307440510707172	0.043	0.049	1	CD8_TEM	CD8 TEM	Post-HIV vs Pre-HIV
chrX-19593546-19594013	0.467631544708421	0.665781782355707	0.012	0.006	1	CD8_TEM	CD8 TEM	Post-HIV vs Pre-HIV
chr7-158973306-158973796	0.467636567555148	-0.28885295698181	0.034	0.038	1	CD8_TEM	CD8 TEM	Post-HIV vs Pre-HIV
chr6-125957711-125958361	0.467653588271412	0.705852979668372	0.01	0.006	1	CD8_TEM	CD8 TEM	Post-HIV vs Pre-HIV
chr15-85597183-85597779	0.467657179104385	0.649325029374798	0.01	0.006	1	CD8_TEM	CD8 TEM	Post-HIV vs Pre-HIV
chr15-60507493-60508697	0.467665201055791	-0.181424739843137	0.053	0.059	1	CD8_TEM	CD8 TEM	Post-HIV vs Pre-HIV
chr12-95857782-95859758	0.467667837714391	0.191860290126921	0.211	0.179	1	CD8_TEM	CD8 TEM	Post-HIV vs Pre-HIV
chr3-48300160-48302071	0.467701782340679	0.291683210999722	0.232	0.185	1	CD8_TEM	CD8 TEM	Post-HIV vs Pre-HIV
chr12-2890045-2891653	0.467713129013833	-0.091688068901483	0.309	0.325	1	CD8_TEM	CD8 TEM	Post-HIV vs Pre-HIV
chr19-15091529-15092451	0.467788389321112	-0.310561011921531	0.029	0.032	1	CD8_TEM	CD8 TEM	Post-HIV vs Pre-HIV
chr19-1624284-1624804	0.467851939835668	-0.561327865728312	0.007	0.01	1	CD8_TEM	CD8 TEM	Post-HIV vs Pre-HIV
chr14-61360714-61361428	0.467884554812024	-0.326311926267315	0.015	0.019	1	CD8_TEM	CD8 TEM	Post-HIV vs Pre-HIV
chr17-1110774-1111573	0.467886721515881	0.71130087010767	0.014	0.006	1	CD8_TEM	CD8 TEM	Post-HIV vs Pre-HIV
chrX-79165704-79166583	0.467955080589084	-0.238806634783263	0.024	0.027	1	CD8_TEM	CD8 TEM	Post-HIV vs Pre-HIV
chr2-235998728-235999624	0.467982100670795	1.23046328752668	0.01	0.005	1	CD8_TEM	CD8 TEM	Post-HIV vs Pre-HIV
chr11-2891916-2893142	0.468004957201566	0.00918390089373533	0.079	0.074	1	CD8_TEM	CD8 TEM	Post-HIV vs Pre-HIV
chr15-48810166-48811811	0.468037288032539	-0.0149175282398383	0.269	0.268	1	CD8_TEM	CD8 TEM	Post-HIV vs Pre-HIV
chr3-12915731-12916641	0.468071152729385	0.271128010854414	0.118	0.098	1	CD8_TEM	CD8 TEM	Post-HIV vs Pre-HIV
chr1-150615631-150616024	0.468105562742512	0.647852470281591	0.014	0.008	1	CD8_TEM	CD8 TEM	Post-HIV vs Pre-HIV
chr11-19240343-19242576	0.468126690420051	0.36305714151233	0.132	0.1	1	CD8_TEM	CD8 TEM	Post-HIV vs Pre-HIV
chr4-2834192-2835651	0.468134597822377	0.363045473482993	0.06	0.043	1	CD8_TEM	CD8 TEM	Post-HIV vs Pre-HIV
chr11-66022216-66022923	0.468143568804452	-0.154606818509443	0.045	0.048	1	CD8_TEM	CD8 TEM	Post-HIV vs Pre-HIV
chr7-16420112-16421719	0.46816592984762	0.0216272704601117	0.153	0.149	1	CD8_TEM	CD8 TEM	Post-HIV vs Pre-HIV
chr19-21081734-21082848	0.468224607814999	0.291258050344187	0.122	0.1	1	CD8_TEM	CD8 TEM	Post-HIV vs Pre-HIV
chr12-56572899-56573705	0.468235590784549	-0.252261608346573	0.029	0.033	1	CD8_TEM	CD8 TEM	Post-HIV vs Pre-HIV
chr3-69197782-69198577	0.468241180594341	-0.23199080474021	0.036	0.043	1	CD8_TEM	CD8 TEM	Post-HIV vs Pre-HIV
chr6-20708003-20708758	0.468265013950545	-0.330329229482827	0.017	0.021	1	CD8_TEM	CD8 TEM	Post-HIV vs Pre-HIV
chr1-111448242-111449855	0.468269054233041	0.143792019553325	0.276	0.252	1	CD8_TEM	CD8 TEM	Post-HIV vs Pre-HIV
chr14-90820820-90821347	0.468272843983096	-0.59465928711232	0.014	0.022	1	CD8_TEM	CD8 TEM	Post-HIV vs Pre-HIV
chr10-11741621-11743122	0.468278274594592	0.564771661109086	0.019	0.013	1	CD8_TEM	CD8 TEM	Post-HIV vs Pre-HIV
chr5-94577483-94578309	0.46830308122358	-0.355160859462275	0.015	0.019	1	CD8_TEM	CD8 TEM	Post-HIV vs Pre-HIV
chr8-90005417-90006196	0.468316742864874	-0.429065668263611	0.022	0.029	1	CD8_TEM	CD8 TEM	Post-HIV vs Pre-HIV
chr3-32664602-32665129	0.468318590619904	1.0455129816485	0.01	0.005	1	CD8_TEM	CD8 TEM	Post-HIV vs Pre-HIV
chr19-46753592-46754145	0.468323363858677	-0.0799591464123601	0.031	0.032	1	CD8_TEM	CD8 TEM	Post-HIV vs Pre-HIV
chr11-65918464-65920270	0.468327186880301	0.132239853255624	0.443	0.404	1	CD8_TEM	CD8 TEM	Post-HIV vs Pre-HIV
chr13-42396432-42396817	0.468330160254649	-0.502378294201905	0.009	0.013	1	CD8_TEM	CD8 TEM	Post-HIV vs Pre-HIV
chr13-79382278-79383110	0.468338234056697	-0.374468996210302	0.012	0.016	1	CD8_TEM	CD8 TEM	Post-HIV vs Pre-HIV
chr17-40362237-40363752	0.468414386460241	0.35796037921938	0.048	0.035	1	CD8_TEM	CD8 TEM	Post-HIV vs Pre-HIV
chr12-75437391-75438756	0.468507949181399	-0.278129817658642	0.021	0.024	1	CD8_TEM	CD8 TEM	Post-HIV vs Pre-HIV
chr10-71735531-71736900	0.468513906527072	0.275606975045038	0.082	0.068	1	CD8_TEM	CD8 TEM	Post-HIV vs Pre-HIV
chr2-101306356-101307384	0.468519045627954	0.247831114611478	0.118	0.101	1	CD8_TEM	CD8 TEM	Post-HIV vs Pre-HIV
chr5-131170096-131171719	0.468525254754856	0.178963989926056	0.305	0.263	1	CD8_TEM	CD8 TEM	Post-HIV vs Pre-HIV
chr13-113875499-113877220	0.468559226427016	-0.180085579774437	0.074	0.086	1	CD8_TEM	CD8 TEM	Post-HIV vs Pre-HIV
chr12-51340860-51341731	0.468603556887405	-0.154045469200165	0.045	0.046	1	CD8_TEM	CD8 TEM	Post-HIV vs Pre-HIV
chr8-120730828-120732899	0.468605582316909	-0.192925389030239	0.043	0.046	1	CD8_TEM	CD8 TEM	Post-HIV vs Pre-HIV
chr2-170928138-170930591	0.468620891068364	0.0823594048230439	0.408	0.374	1	CD8_TEM	CD8 TEM	Post-HIV vs Pre-HIV
chr5-173885385-173886032	0.468621021725863	-0.501809253744093	0.01	0.014	1	CD8_TEM	CD8 TEM	Post-HIV vs Pre-HIV
chr4-15754009-15754669	0.468639438144469	0.334422844022411	0.034	0.025	1	CD8_TEM	CD8 TEM	Post-HIV vs Pre-HIV
chr18-47901183-47902248	0.468665048909067	-0.333378165252373	0.015	0.019	1	CD8_TEM	CD8 TEM	Post-HIV vs Pre-HIV
chr20-37269539-37271363	0.468679224885454	0.135380641146233	0.022	0.017	1	CD8_TEM	CD8 TEM	Post-HIV vs Pre-HIV
chr1-54480319-54480865	0.468695312230332	0.318650102740742	0.027	0.022	1	CD8_TEM	CD8 TEM	Post-HIV vs Pre-HIV
chr20-35615470-35617211	0.468713136996582	0.128142536307785	0.485	0.431	1	CD8_TEM	CD8 TEM	Post-HIV vs Pre-HIV
chr15-63896397-63897134	0.468745167470835	-0.179186428071576	0.014	0.014	1	CD8_TEM	CD8 TEM	Post-HIV vs Pre-HIV
chr12-121801666-121802133	0.468747568717553	0.451219216351387	0.038	0.025	1	CD8_TEM	CD8 TEM	Post-HIV vs Pre-HIV
chr11-66334937-66337281	0.468759589775318	0.263840072341396	0.087	0.073	1	CD8_TEM	CD8 TEM	Post-HIV vs Pre-HIV
chr9-131515464-131517194	0.468770410689049	-0.634613531833875	0.007	0.01	1	CD8_TEM	CD8 TEM	Post-HIV vs Pre-HIV
chr13-40068863-40069565	0.468779556024135	0.117847744136125	0.019	0.017	1	CD8_TEM	CD8 TEM	Post-HIV vs Pre-HIV
chr11-96207248-96208084	0.468806283297172	-0.557461046080381	0.017	0.025	1	CD8_TEM	CD8 TEM	Post-HIV vs Pre-HIV
chr22-28772284-28773932	0.468827542960839	-0.101829110291656	0.185	0.19	1	CD8_TEM	CD8 TEM	Post-HIV vs Pre-HIV
chr3-39232321-39232570	0.468830364015599	-0.413955813808713	0.009	0.011	1	CD8_TEM	CD8 TEM	Post-HIV vs Pre-HIV
chr1-54459483-54460853	0.468835537110196	-0.598237920242657	0.009	0.013	1	CD8_TEM	CD8 TEM	Post-HIV vs Pre-HIV
chr19-16446630-16447302	0.468859906035495	-0.125276634903669	0.045	0.046	1	CD8_TEM	CD8 TEM	Post-HIV vs Pre-HIV
chr8-73166841-73167777	0.46888014732515	0.242889590674044	0.062	0.049	1	CD8_TEM	CD8 TEM	Post-HIV vs Pre-HIV
chr2-38947328-38947962	0.468884624499749	-0.777711420988261	0.007	0.011	1	CD8_TEM	CD8 TEM	Post-HIV vs Pre-HIV
chr7-6705889-6707369	0.468887764712122	0.166254584453801	0.163	0.143	1	CD8_TEM	CD8 TEM	Post-HIV vs Pre-HIV
chr9-93565934-93567701	0.468940918531539	0.0374218395124621	0.278	0.26	1	CD8_TEM	CD8 TEM	Post-HIV vs Pre-HIV
chr19-8412507-8413834	0.468956311796741	0.192814424262915	0.298	0.258	1	CD8_TEM	CD8 TEM	Post-HIV vs Pre-HIV
chr16-28192513-28194292	0.468970304679639	-0.0362145426119735	0.123	0.12	1	CD8_TEM	CD8 TEM	Post-HIV vs Pre-HIV
chr7-30445262-30446716	0.469027106148094	0.313110634334845	0.077	0.057	1	CD8_TEM	CD8 TEM	Post-HIV vs Pre-HIV
chr2-241787966-241788978	0.469059869223397	-0.609612030227903	0.01	0.014	1	CD8_TEM	CD8 TEM	Post-HIV vs Pre-HIV
chr2-37711108-37712057	0.469078100365413	-0.255637310676023	0.012	0.014	1	CD8_TEM	CD8 TEM	Post-HIV vs Pre-HIV
chr12-131918662-131919278	0.469103874422618	0.313380427686766	0.015	0.013	1	CD8_TEM	CD8 TEM	Post-HIV vs Pre-HIV
chr21-46515015-46515729	0.46911650760954	-0.300356620004964	0.022	0.027	1	CD8_TEM	CD8 TEM	Post-HIV vs Pre-HIV
chr6-72411734-72412570	0.469128660832845	0.444804256679607	0.033	0.021	1	CD8_TEM	CD8 TEM	Post-HIV vs Pre-HIV
chr14-75539184-75540397	0.469155556387204	0.374323452841729	0.031	0.024	1	CD8_TEM	CD8 TEM	Post-HIV vs Pre-HIV
chr6-31659559-31660928	0.469216888985007	0.201392163494523	0.158	0.136	1	CD8_TEM	CD8 TEM	Post-HIV vs Pre-HIV
chr3-152302441-152302812	0.469232157150918	-0.219324274435016	0.033	0.038	1	CD8_TEM	CD8 TEM	Post-HIV vs Pre-HIV
chr17-65228493-65229511	0.469232531904873	-0.462744032683907	0.033	0.043	1	CD8_TEM	CD8 TEM	Post-HIV vs Pre-HIV
chr11-17285286-17286458	0.469234497081787	0.320561296329001	0.075	0.059	1	CD8_TEM	CD8 TEM	Post-HIV vs Pre-HIV
chr9-79858117-79859062	0.469254161333794	0.221713290135223	0.01	0.01	1	CD8_TEM	CD8 TEM	Post-HIV vs Pre-HIV
chr6-44176501-44177516	0.46927321777678	-1.25787993005648	0.005	0.011	1	CD8_TEM	CD8 TEM	Post-HIV vs Pre-HIV
chr1-74197422-74198811	0.469306692109627	0.161953364609908	0.214	0.187	1	CD8_TEM	CD8 TEM	Post-HIV vs Pre-HIV
chr1-200738403-200739916	0.469360511374827	-0.197529865753887	0.045	0.049	1	CD8_TEM	CD8 TEM	Post-HIV vs Pre-HIV
chr2-128279857-128281186	0.469361436776079	-0.3379044999369	0.024	0.03	1	CD8_TEM	CD8 TEM	Post-HIV vs Pre-HIV
chr10-7525087-7525739	0.4694129964104	-0.376584532322965	0.012	0.016	1	CD8_TEM	CD8 TEM	Post-HIV vs Pre-HIV
chr7-35694104-35696224	0.469486348256029	0.140806796421755	0.28	0.246	1	CD8_TEM	CD8 TEM	Post-HIV vs Pre-HIV
chr1-41804168-41804500	0.469505828476617	0.56832677810837	0.021	0.013	1	CD8_TEM	CD8 TEM	Post-HIV vs Pre-HIV
chr3-172517853-172518601	0.46950824247518	-0.252540610914767	0.009	0.011	1	CD8_TEM	CD8 TEM	Post-HIV vs Pre-HIV
chr5-159330489-159332221	0.469515009120115	-0.0912626060866759	0.027	0.033	1	CD8_TEM	CD8 TEM	Post-HIV vs Pre-HIV
chr13-27441789-27442781	0.469548484895028	-0.790735293394488	0.007	0.013	1	CD8_TEM	CD8 TEM	Post-HIV vs Pre-HIV
chr5-107672196-107672593	0.469550983616452	0.206464595975031	0.017	0.014	1	CD8_TEM	CD8 TEM	Post-HIV vs Pre-HIV
chr17-66191427-66192628	0.469554367561971	0.20769191783867	0.158	0.138	1	CD8_TEM	CD8 TEM	Post-HIV vs Pre-HIV
chr3-149507189-149508369	0.469569066681934	0.752169702264297	0.01	0.006	1	CD8_TEM	CD8 TEM	Post-HIV vs Pre-HIV
chr1-198676153-198676540	0.469610708558431	-0.221009927466151	0.017	0.021	1	CD8_TEM	CD8 TEM	Post-HIV vs Pre-HIV
chr16-3023377-3024468	0.469624223000886	0.145564645019032	0.266	0.239	1	CD8_TEM	CD8 TEM	Post-HIV vs Pre-HIV
chr20-62807952-62808562	0.469639977879702	-0.100195847437794	0.058	0.059	1	CD8_TEM	CD8 TEM	Post-HIV vs Pre-HIV
chr20-63902487-63903400	0.469643922839534	0.375541599363457	0.058	0.043	1	CD8_TEM	CD8 TEM	Post-HIV vs Pre-HIV
chr22-24230906-24231756	0.46964576937486	0.641906803709713	0.012	0.008	1	CD8_TEM	CD8 TEM	Post-HIV vs Pre-HIV
chr10-46028606-46028905	0.469730703179021	0.317453472433152	0.022	0.017	1	CD8_TEM	CD8 TEM	Post-HIV vs Pre-HIV
chr5-72319513-72320868	0.469803040181186	0.197383786136562	0.235	0.203	1	CD8_TEM	CD8 TEM	Post-HIV vs Pre-HIV
chr4-48489669-48491519	0.46982550725792	0.662443998772647	0.01	0.006	1	CD8_TEM	CD8 TEM	Post-HIV vs Pre-HIV
chr4-110195891-110198978	0.469826769662764	0.194596445425529	0.165	0.147	1	CD8_TEM	CD8 TEM	Post-HIV vs Pre-HIV
chr9-129624732-129625247	0.469835653122659	0.421918465473918	0.021	0.016	1	CD8_TEM	CD8 TEM	Post-HIV vs Pre-HIV
chr11-104907507-104908238	0.469881736664464	0.818463217140271	0.01	0.005	1	CD8_TEM	CD8 TEM	Post-HIV vs Pre-HIV
chr9-34193016-34194075	0.469882665683703	-0.55104215419458	0.017	0.022	1	CD8_TEM	CD8 TEM	Post-HIV vs Pre-HIV
chr13-30734918-30736112	0.469928649370722	0.355991024412152	0.024	0.019	1	CD8_TEM	CD8 TEM	Post-HIV vs Pre-HIV
chr8-70141090-70142600	0.4699300589313	-0.201574340432323	0.055	0.063	1	CD8_TEM	CD8 TEM	Post-HIV vs Pre-HIV
chr19-11813350-11814925	0.469938123487806	-0.0922160986201335	0.087	0.087	1	CD8_TEM	CD8 TEM	Post-HIV vs Pre-HIV
chr3-196236982-196237595	0.469965075766293	-0.644000940790024	0.009	0.013	1	CD8_TEM	CD8 TEM	Post-HIV vs Pre-HIV
chr1-67500118-67500945	0.469965267069999	0.351455848242635	0.057	0.043	1	CD8_TEM	CD8 TEM	Post-HIV vs Pre-HIV
chr13-44436583-44437366	0.470044088325932	-0.0846711370818904	0.069	0.071	1	CD8_TEM	CD8 TEM	Post-HIV vs Pre-HIV
chr1-212255634-212256979	0.470054565599489	0.550574460526731	0.039	0.027	1	CD8_TEM	CD8 TEM	Post-HIV vs Pre-HIV
chr8-123240136-123241601	0.470136979088069	-0.0502164009791088	0.113	0.114	1	CD8_TEM	CD8 TEM	Post-HIV vs Pre-HIV
chr17-7280390-7282624	0.470179226654767	0.20641027374894	0.172	0.147	1	CD8_TEM	CD8 TEM	Post-HIV vs Pre-HIV
chr12-22459523-22460215	0.470216876663463	-0.52457224895398	0.007	0.01	1	CD8_TEM	CD8 TEM	Post-HIV vs Pre-HIV
chr2-196066803-196067267	0.470262024794489	-0.373000994243931	0.014	0.016	1	CD8_TEM	CD8 TEM	Post-HIV vs Pre-HIV
chr15-63498864-63499202	0.47030018963779	0.497228173690208	0.036	0.025	1	CD8_TEM	CD8 TEM	Post-HIV vs Pre-HIV
chr3-113534273-113534725	0.470333460544272	-0.298826568842089	0.01	0.013	1	CD8_TEM	CD8 TEM	Post-HIV vs Pre-HIV
chr4-37825663-37827523	0.47033943929984	0.236130336795644	0.196	0.168	1	CD8_TEM	CD8 TEM	Post-HIV vs Pre-HIV
chr2-119641394-119641929	0.470372142348568	0.705387671528688	0.014	0.008	1	CD8_TEM	CD8 TEM	Post-HIV vs Pre-HIV
chr19-41940909-41941131	0.470425112700849	-0.266215761929029	0.01	0.013	1	CD8_TEM	CD8 TEM	Post-HIV vs Pre-HIV
chr12-10503359-10503827	0.470458008056948	-0.26008081345771	0.009	0.01	1	CD8_TEM	CD8 TEM	Post-HIV vs Pre-HIV
chr2-197168467-197169258	0.470469619943433	-0.355438285350775	0.017	0.021	1	CD8_TEM	CD8 TEM	Post-HIV vs Pre-HIV
chr15-92831219-92832941	0.470496055604179	-0.103807808901711	0.161	0.171	1	CD8_TEM	CD8 TEM	Post-HIV vs Pre-HIV
chr10-42781832-42783425	0.470515249826324	0.104859465928221	0.148	0.132	1	CD8_TEM	CD8 TEM	Post-HIV vs Pre-HIV
chr10-7686909-7687613	0.470529737580252	-0.284879598413519	0.014	0.017	1	CD8_TEM	CD8 TEM	Post-HIV vs Pre-HIV
chr6-42660827-42661928	0.470537803951203	0.239275063314705	0.041	0.035	1	CD8_TEM	CD8 TEM	Post-HIV vs Pre-HIV
chr16-28140678-28142638	0.470539590371492	-0.0465762286440758	0.244	0.247	1	CD8_TEM	CD8 TEM	Post-HIV vs Pre-HIV
chr2-47071064-47073298	0.470549974335776	0.298782765196023	0.029	0.017	1	CD8_TEM	CD8 TEM	Post-HIV vs Pre-HIV
chr17-32267602-32268078	0.470563996694865	-0.164327984148885	0.009	0.01	1	CD8_TEM	CD8 TEM	Post-HIV vs Pre-HIV
chr1-64922241-64923788	0.470579882700746	-0.0647316809909426	0.084	0.087	1	CD8_TEM	CD8 TEM	Post-HIV vs Pre-HIV
chr17-48555038-48556116	0.470619812529843	0.473940196824092	0.019	0.011	1	CD8_TEM	CD8 TEM	Post-HIV vs Pre-HIV
chrX-12978047-12978635	0.470627701660817	-0.044860475452269	0.051	0.054	1	CD8_TEM	CD8 TEM	Post-HIV vs Pre-HIV
chr2-230932400-230933534	0.470696218725742	0.872222026638367	0.012	0.006	1	CD8_TEM	CD8 TEM	Post-HIV vs Pre-HIV
chr1-101247320-101248278	0.470735675731164	-0.679898427361131	0.007	0.01	1	CD8_TEM	CD8 TEM	Post-HIV vs Pre-HIV
chr10-119891946-119893400	0.470760473933356	0.206583713765074	0.197	0.174	1	CD8_TEM	CD8 TEM	Post-HIV vs Pre-HIV
chr19-47446822-47448134	0.470776872103607	0.407651221780281	0.026	0.019	1	CD8_TEM	CD8 TEM	Post-HIV vs Pre-HIV
chr9-128551777-128553270	0.470784431742294	-0.000615958865312516	0.36	0.342	1	CD8_TEM	CD8 TEM	Post-HIV vs Pre-HIV
chr12-92538735-92541260	0.470811343429364	0.33240985204213	0.038	0.03	1	CD8_TEM	CD8 TEM	Post-HIV vs Pre-HIV
chr6-20688510-20689042	0.470819832145839	-0.819458159422049	0.005	0.01	1	CD8_TEM	CD8 TEM	Post-HIV vs Pre-HIV
chr19-42090373-42091172	0.47083555645714	-0.852019122902194	0.007	0.013	1	CD8_TEM	CD8 TEM	Post-HIV vs Pre-HIV
chr4-89373323-89373877	0.470942502828688	-0.704474623829666	0.007	0.01	1	CD8_TEM	CD8 TEM	Post-HIV vs Pre-HIV
chr4-142565501-142566262	0.47104155252923	0.185962740149272	0.022	0.019	1	CD8_TEM	CD8 TEM	Post-HIV vs Pre-HIV
chr11-12222044-12222714	0.471065159832398	0.444935660271204	0.024	0.017	1	CD8_TEM	CD8 TEM	Post-HIV vs Pre-HIV
chr8-26608284-26610134	0.471066632225609	0.462172483768085	0.036	0.027	1	CD8_TEM	CD8 TEM	Post-HIV vs Pre-HIV
chr12-47813859-47814061	0.471104601279212	-0.828819932767341	0.009	0.014	1	CD8_TEM	CD8 TEM	Post-HIV vs Pre-HIV
chr10-133307578-133309484	0.471119483511323	0.00404114187623772	0.326	0.333	1	CD8_TEM	CD8 TEM	Post-HIV vs Pre-HIV
chr19-860392-860876	0.471121663985876	-0.057189782874866	0.036	0.036	1	CD8_TEM	CD8 TEM	Post-HIV vs Pre-HIV
chr11-14643030-14645508	0.471150810413727	-0.00123706001167823	0.17	0.16	1	CD8_TEM	CD8 TEM	Post-HIV vs Pre-HIV
chr22-45645238-45646270	0.471197488946896	-0.209772163782593	0.045	0.049	1	CD8_TEM	CD8 TEM	Post-HIV vs Pre-HIV
chr7-155457239-155458221	0.471206646595211	-0.52654995247441	0.007	0.01	1	CD8_TEM	CD8 TEM	Post-HIV vs Pre-HIV
chr3-58629771-58630650	0.471207801173271	0.442622772441748	0.01	0.006	1	CD8_TEM	CD8 TEM	Post-HIV vs Pre-HIV
chr11-87173321-87174061	0.471210767745903	-0.404859102789655	0.007	0.01	1	CD8_TEM	CD8 TEM	Post-HIV vs Pre-HIV
chr1-192806996-192807603	0.471245193804584	0.472386210189276	0.051	0.036	1	CD8_TEM	CD8 TEM	Post-HIV vs Pre-HIV
chr7-135831386-135832266	0.471257378865042	0.609640796268218	0.022	0.014	1	CD8_TEM	CD8 TEM	Post-HIV vs Pre-HIV
chr5-148834711-148834986	0.471263748928584	-0.474958929759703	0.009	0.013	1	CD8_TEM	CD8 TEM	Post-HIV vs Pre-HIV
chr12-110741361-110743288	0.471287035304991	0.170825944926151	0.312	0.281	1	CD8_TEM	CD8 TEM	Post-HIV vs Pre-HIV
chr22-37149306-37150460	0.471321967290667	0.151977992485249	0.269	0.241	1	CD8_TEM	CD8 TEM	Post-HIV vs Pre-HIV
chr19-41326086-41326686	0.471342882315574	0.58943820703375	0.029	0.021	1	CD8_TEM	CD8 TEM	Post-HIV vs Pre-HIV
chr10-92047766-92048624	0.471363098258738	0.762515725262935	0.012	0.006	1	CD8_TEM	CD8 TEM	Post-HIV vs Pre-HIV
chrX-1248191-1249926	0.471364727923223	-0.626857296210308	0.014	0.017	1	CD8_TEM	CD8 TEM	Post-HIV vs Pre-HIV
chrX-134803761-134804197	0.471371428905483	-0.254288537621308	0.012	0.014	1	CD8_TEM	CD8 TEM	Post-HIV vs Pre-HIV
chr17-50706856-50708837	0.471374767941488	-0.00224462475417719	0.201	0.197	1	CD8_TEM	CD8 TEM	Post-HIV vs Pre-HIV
chr13-113448637-113449734	0.471376729008726	-0.633525278603259	0.009	0.014	1	CD8_TEM	CD8 TEM	Post-HIV vs Pre-HIV
chr4-108160801-108161378	0.47137786028019	-0.812457110000335	0.005	0.01	1	CD8_TEM	CD8 TEM	Post-HIV vs Pre-HIV
chr9-133355785-133357071	0.471434118284927	0.149371118972413	0.178	0.154	1	CD8_TEM	CD8 TEM	Post-HIV vs Pre-HIV
chr20-45415519-45416818	0.47147810067363	0.168437267058295	0.221	0.187	1	CD8_TEM	CD8 TEM	Post-HIV vs Pre-HIV
chr11-57637602-57639728	0.471487531492896	-0.213270795145663	0.034	0.04	1	CD8_TEM	CD8 TEM	Post-HIV vs Pre-HIV
chr20-32567507-32568272	0.47149572209145	-0.27472637810433	0.017	0.019	1	CD8_TEM	CD8 TEM	Post-HIV vs Pre-HIV
chr16-70298524-70299892	0.471510891793998	0.186638367827052	0.065	0.059	1	CD8_TEM	CD8 TEM	Post-HIV vs Pre-HIV
chr1-31154495-31155778	0.471521608793391	-0.000985542123381755	0.075	0.078	1	CD8_TEM	CD8 TEM	Post-HIV vs Pre-HIV
chr14-44896566-44897971	0.471528456162341	0.0200036260292772	0.266	0.268	1	CD8_TEM	CD8 TEM	Post-HIV vs Pre-HIV
chr15-89128672-89130619	0.471543441238009	0.487852670051307	0.05	0.033	1	CD8_TEM	CD8 TEM	Post-HIV vs Pre-HIV
chr11-6414723-6415448	0.471549646012495	-0.656135276644019	0.009	0.014	1	CD8_TEM	CD8 TEM	Post-HIV vs Pre-HIV
chr4-52750556-52751775	0.471549876705256	-0.766822960945649	0.007	0.011	1	CD8_TEM	CD8 TEM	Post-HIV vs Pre-HIV
chr11-83062666-83063990	0.471561695530787	0.394144377362388	0.029	0.022	1	CD8_TEM	CD8 TEM	Post-HIV vs Pre-HIV
chr2-182715146-182716822	0.471577462444411	0.243307637807783	0.168	0.143	1	CD8_TEM	CD8 TEM	Post-HIV vs Pre-HIV
chr17-42421590-42423428	0.471589561186794	-0.353836458367932	0.019	0.022	1	CD8_TEM	CD8 TEM	Post-HIV vs Pre-HIV
chr12-52155082-52155821	0.47160078650268	-0.344546045427037	0.009	0.011	1	CD8_TEM	CD8 TEM	Post-HIV vs Pre-HIV
chr6-131061841-131063846	0.471606324203897	-0.224794417815791	0.065	0.074	1	CD8_TEM	CD8 TEM	Post-HIV vs Pre-HIV
chr15-76973049-76973794	0.47167713558947	-0.37664622621632	0.019	0.024	1	CD8_TEM	CD8 TEM	Post-HIV vs Pre-HIV
chr1-154181898-154183550	0.471698014491211	0.18840932396697	0.249	0.219	1	CD8_TEM	CD8 TEM	Post-HIV vs Pre-HIV
chr12-94872847-94874197	0.471710948097688	-0.493165149302166	0.01	0.013	1	CD8_TEM	CD8 TEM	Post-HIV vs Pre-HIV
chr6-30483677-30483975	0.471795190774625	-0.320279298104113	0.012	0.014	1	CD8_TEM	CD8 TEM	Post-HIV vs Pre-HIV
chr20-36587872-36588712	0.471802339541144	0.873076096992824	0.01	0.006	1	CD8_TEM	CD8 TEM	Post-HIV vs Pre-HIV
chr4-26872934-26874218	0.471803660655939	-0.0924675257473206	0.146	0.158	1	CD8_TEM	CD8 TEM	Post-HIV vs Pre-HIV
chr17-7522816-7523585	0.471808917232434	-0.1362611655433	0.012	0.013	1	CD8_TEM	CD8 TEM	Post-HIV vs Pre-HIV
chr7-64793808-64795117	0.471816431303036	-0.0995581154420668	0.149	0.16	1	CD8_TEM	CD8 TEM	Post-HIV vs Pre-HIV
chr4-128286402-128286757	0.471821233826921	-0.326977296080177	0.019	0.021	1	CD8_TEM	CD8 TEM	Post-HIV vs Pre-HIV
chr2-3650512-3652398	0.471829394058213	-0.257940647020268	0.043	0.049	1	CD8_TEM	CD8 TEM	Post-HIV vs Pre-HIV
chr19-16117743-16119975	0.471862487136244	0.335263164048528	0.067	0.055	1	CD8_TEM	CD8 TEM	Post-HIV vs Pre-HIV
chr1-55140260-55140904	0.471867942311796	-0.193715057967036	0.024	0.025	1	CD8_TEM	CD8 TEM	Post-HIV vs Pre-HIV
chr14-69635477-69635894	0.471870242961492	-0.432453019714608	0.007	0.01	1	CD8_TEM	CD8 TEM	Post-HIV vs Pre-HIV
chr15-70891225-70893217	0.471888243344342	0.586398295410226	0.01	0.006	1	CD8_TEM	CD8 TEM	Post-HIV vs Pre-HIV
chr4-123396406-123396899	0.471894348765154	0.395767369959997	0.022	0.017	1	CD8_TEM	CD8 TEM	Post-HIV vs Pre-HIV
chr18-157979-159311	0.471900135210424	0.111683086728534	0.324	0.293	1	CD8_TEM	CD8 TEM	Post-HIV vs Pre-HIV
chrX-16826044-16826550	0.471936391859329	-0.469087507427632	0.007	0.01	1	CD8_TEM	CD8 TEM	Post-HIV vs Pre-HIV
chr10-125047906-125048605	0.471998672022097	0.658832911266247	0.026	0.016	1	CD8_TEM	CD8 TEM	Post-HIV vs Pre-HIV
chr10-88974495-88975851	0.472055631613344	0.6469501783616	0.038	0.024	1	CD8_TEM	CD8 TEM	Post-HIV vs Pre-HIV
chr2-97720949-97721605	0.472068055283816	0.329166618370494	0.105	0.086	1	CD8_TEM	CD8 TEM	Post-HIV vs Pre-HIV
chr14-34856494-34858103	0.472103561330014	0.285610417228951	0.058	0.044	1	CD8_TEM	CD8 TEM	Post-HIV vs Pre-HIV
chr6-106519369-106521406	0.472142357174446	0.172936575912913	0.304	0.249	1	CD8_TEM	CD8 TEM	Post-HIV vs Pre-HIV
chr3-42772267-42773582	0.472184390633258	-0.192590350308308	0.07	0.081	1	CD8_TEM	CD8 TEM	Post-HIV vs Pre-HIV
chr15-40281975-40283482	0.472205941929046	0.375210770682637	0.084	0.065	1	CD8_TEM	CD8 TEM	Post-HIV vs Pre-HIV
chr5-147804464-147805640	0.472226257346644	0.413765058665521	0.067	0.048	1	CD8_TEM	CD8 TEM	Post-HIV vs Pre-HIV
chr17-50865015-50868040	0.472246128368367	0.00488617085374765	0.494	0.477	1	CD8_TEM	CD8 TEM	Post-HIV vs Pre-HIV
chr20-36842898-36843779	0.472269908751261	0.419297958292194	0.014	0.01	1	CD8_TEM	CD8 TEM	Post-HIV vs Pre-HIV
chr2-197304510-197305004	0.472306593704936	-0.058549673126123	0.022	0.024	1	CD8_TEM	CD8 TEM	Post-HIV vs Pre-HIV
chr14-96592297-96593264	0.472309848354694	0.489491604939343	0.019	0.014	1	CD8_TEM	CD8 TEM	Post-HIV vs Pre-HIV
chr10-70615829-70617434	0.472317337122238	-0.161037933570106	0.069	0.073	1	CD8_TEM	CD8 TEM	Post-HIV vs Pre-HIV
chr1-228084339-228084694	0.472319857656437	0.140986744805345	0.015	0.011	1	CD8_TEM	CD8 TEM	Post-HIV vs Pre-HIV
chr3-142508308-142509417	0.472355787359177	0.312623400028227	0.067	0.052	1	CD8_TEM	CD8 TEM	Post-HIV vs Pre-HIV
chr6-32529487-32530671	0.472357912549685	0.590212960565564	0.029	0.019	1	CD8_TEM	CD8 TEM	Post-HIV vs Pre-HIV
chr14-100081373-100081921	0.472360781921715	0.315268611155581	0.027	0.021	1	CD8_TEM	CD8 TEM	Post-HIV vs Pre-HIV
chr21-33078613-33079370	0.47238914355632	-0.525713401285751	0.014	0.019	1	CD8_TEM	CD8 TEM	Post-HIV vs Pre-HIV
chr11-59614799-59616816	0.472400027033889	-0.00389673210963182	0.491	0.46	1	CD8_TEM	CD8 TEM	Post-HIV vs Pre-HIV
chr2-7744382-7745307	0.472405311589227	0.086518585857025	0.137	0.128	1	CD8_TEM	CD8 TEM	Post-HIV vs Pre-HIV
chr11-62694236-62695156	0.472406636516999	-0.246053666530866	0.031	0.036	1	CD8_TEM	CD8 TEM	Post-HIV vs Pre-HIV
chr15-35545106-35546782	0.472437567296174	0.0308372551543301	0.194	0.189	1	CD8_TEM	CD8 TEM	Post-HIV vs Pre-HIV
chr16-1610058-1611110	0.472472330824932	0.200051664425687	0.154	0.13	1	CD8_TEM	CD8 TEM	Post-HIV vs Pre-HIV
chr4-997166-998163	0.472481498630143	-0.25622981846171	0.012	0.016	1	CD8_TEM	CD8 TEM	Post-HIV vs Pre-HIV
chr7-158847151-158848016	0.472507754325371	0.483159492955885	0.017	0.011	1	CD8_TEM	CD8 TEM	Post-HIV vs Pre-HIV
chr16-57906074-57906772	0.472512790054184	-0.988329769294344	0.005	0.01	1	CD8_TEM	CD8 TEM	Post-HIV vs Pre-HIV
chr12-68175078-68176240	0.472573514007101	-0.176360186859673	0.034	0.041	1	CD8_TEM	CD8 TEM	Post-HIV vs Pre-HIV
chr12-62465843-62467626	0.472580538173599	0.238950914720343	0.228	0.198	1	CD8_TEM	CD8 TEM	Post-HIV vs Pre-HIV
chr12-758087-758432	0.472598575034941	-0.373204721168511	0.01	0.013	1	CD8_TEM	CD8 TEM	Post-HIV vs Pre-HIV
chr6-109690148-109691714	0.472611936257909	-0.0458910885739785	0.161	0.158	1	CD8_TEM	CD8 TEM	Post-HIV vs Pre-HIV
chr3-141294155-141295291	0.472669259465343	-0.606571004931475	0.007	0.011	1	CD8_TEM	CD8 TEM	Post-HIV vs Pre-HIV
chr18-48940427-48941509	0.472700413814923	-0.149430560105722	0.218	0.227	1	CD8_TEM	CD8 TEM	Post-HIV vs Pre-HIV
chr17-8119538-8119905	0.472738575768009	-0.0727300483042306	0.108	0.111	1	CD8_TEM	CD8 TEM	Post-HIV vs Pre-HIV
chr22-23750443-23751828	0.472759894559048	-0.0435241628323375	0.197	0.206	1	CD8_TEM	CD8 TEM	Post-HIV vs Pre-HIV
chr17-68349121-68349495	0.472771081472672	-0.508757692921857	0.01	0.014	1	CD8_TEM	CD8 TEM	Post-HIV vs Pre-HIV
chr19-1825786-1826809	0.472852022221794	0.188920724432516	0.046	0.04	1	CD8_TEM	CD8 TEM	Post-HIV vs Pre-HIV
chr12-120430090-120430849	0.472862063354557	0.359231607159299	0.051	0.038	1	CD8_TEM	CD8 TEM	Post-HIV vs Pre-HIV
chr17-7314621-7315792	0.472917073406741	0.0166641965792691	0.178	0.184	1	CD8_TEM	CD8 TEM	Post-HIV vs Pre-HIV
chr17-82627407-82628475	0.472922561720751	-0.508510537802656	0.009	0.011	1	CD8_TEM	CD8 TEM	Post-HIV vs Pre-HIV
chr17-40317183-40318700	0.47294546978741	0.245766037832884	0.237	0.209	1	CD8_TEM	CD8 TEM	Post-HIV vs Pre-HIV
chr17-74199466-74199938	0.472947685739045	-0.144547977509121	0.029	0.033	1	CD8_TEM	CD8 TEM	Post-HIV vs Pre-HIV
chr19-32599166-32600025	0.472980481799235	0.902979974662133	0.017	0.01	1	CD8_TEM	CD8 TEM	Post-HIV vs Pre-HIV
chr2-11226-11966	0.472993524783532	0.430937897937576	0.022	0.017	1	CD8_TEM	CD8 TEM	Post-HIV vs Pre-HIV
chr6-106197288-106197798	0.472996392944344	-0.509213961357113	0.012	0.017	1	CD8_TEM	CD8 TEM	Post-HIV vs Pre-HIV
chr15-45278500-45279888	0.473014486372748	-0.109951853972063	0.216	0.22	1	CD8_TEM	CD8 TEM	Post-HIV vs Pre-HIV
chr11-65589775-65590049	0.473063809514924	1.06962090659636	0.01	0.005	1	CD8_TEM	CD8 TEM	Post-HIV vs Pre-HIV
chr6-84227014-84228304	0.473068438708322	0.174044897939497	0.177	0.154	1	CD8_TEM	CD8 TEM	Post-HIV vs Pre-HIV
chrX-119755850-119756516	0.473069471812791	-0.18179314824842	0.036	0.038	1	CD8_TEM	CD8 TEM	Post-HIV vs Pre-HIV
chr11-67352639-67354057	0.473184729608753	0.00829622464816027	0.283	0.273	1	CD8_TEM	CD8 TEM	Post-HIV vs Pre-HIV
chrX-40644593-40645423	0.473188187587687	0.373425436078541	0.051	0.038	1	CD8_TEM	CD8 TEM	Post-HIV vs Pre-HIV
chr19-1909681-1910330	0.473199900138412	0.955501385761635	0.014	0.006	1	CD8_TEM	CD8 TEM	Post-HIV vs Pre-HIV
chr1-162069148-162070596	0.473258526027211	-0.0762715799242524	0.069	0.068	1	CD8_TEM	CD8 TEM	Post-HIV vs Pre-HIV
chr1-26530977-26531454	0.473265232271658	0.771926922211341	0.01	0.005	1	CD8_TEM	CD8 TEM	Post-HIV vs Pre-HIV
chr1-64897693-64898832	0.473266226330407	0.673479017330954	0.014	0.008	1	CD8_TEM	CD8 TEM	Post-HIV vs Pre-HIV
chr1-983834-984475	0.473286960837686	-0.179177978429643	0.039	0.044	1	CD8_TEM	CD8 TEM	Post-HIV vs Pre-HIV
chr20-45367977-45368961	0.473296544363708	-0.317397164497502	0.014	0.016	1	CD8_TEM	CD8 TEM	Post-HIV vs Pre-HIV
chr22-50473853-50475478	0.473296934825002	0.277288503470374	0.206	0.166	1	CD8_TEM	CD8 TEM	Post-HIV vs Pre-HIV
chr17-59331138-59333199	0.473299633997506	0.28554249895246	0.204	0.17	1	CD8_TEM	CD8 TEM	Post-HIV vs Pre-HIV
chr7-134458134-134459755	0.473307947981931	-0.0842299211759749	0.194	0.19	1	CD8_TEM	CD8 TEM	Post-HIV vs Pre-HIV
chr17-48047236-48049326	0.473326386479788	-0.0111566137546177	0.362	0.355	1	CD8_TEM	CD8 TEM	Post-HIV vs Pre-HIV
chr16-66960865-66961350	0.473369646475339	0.959244227610682	0.012	0.006	1	CD8_TEM	CD8 TEM	Post-HIV vs Pre-HIV
chr14-98227117-98227740	0.473370874723816	0.762144458529796	0.015	0.01	1	CD8_TEM	CD8 TEM	Post-HIV vs Pre-HIV
chr8-65955631-65956036	0.473372276358205	0.345859757203968	0.021	0.016	1	CD8_TEM	CD8 TEM	Post-HIV vs Pre-HIV
chr10-5812386-5814249	0.473378906948269	0.153005990986305	0.374	0.334	1	CD8_TEM	CD8 TEM	Post-HIV vs Pre-HIV
chr16-72092911-72094452	0.473393163423607	-0.0269585614262132	0.274	0.274	1	CD8_TEM	CD8 TEM	Post-HIV vs Pre-HIV
chr7-28189700-28190494	0.473426728715319	-0.332202016214183	0.009	0.011	1	CD8_TEM	CD8 TEM	Post-HIV vs Pre-HIV
chr22-50199688-50201882	0.473436547038077	0.260312022803027	0.268	0.216	1	CD8_TEM	CD8 TEM	Post-HIV vs Pre-HIV
chr16-88477760-88478552	0.473507080003001	0.337160169564947	0.024	0.017	1	CD8_TEM	CD8 TEM	Post-HIV vs Pre-HIV
chr12-68962723-68964780	0.473537100162571	1.06793391114769	0.01	0.005	1	CD8_TEM	CD8 TEM	Post-HIV vs Pre-HIV
chr6-107668869-107669556	0.473541197013847	-0.71646912390443	0.005	0.01	1	CD8_TEM	CD8 TEM	Post-HIV vs Pre-HIV
chr4-118351832-118353377	0.47354651830955	0.485516901203034	0.014	0.01	1	CD8_TEM	CD8 TEM	Post-HIV vs Pre-HIV
chr12-57093246-57094326	0.473636761655295	-0.0908571619757188	0.048	0.051	1	CD8_TEM	CD8 TEM	Post-HIV vs Pre-HIV
chr7-66920479-66922430	0.473648689671366	0.196076144202673	0.256	0.22	1	CD8_TEM	CD8 TEM	Post-HIV vs Pre-HIV
chrX-124211235-124211697	0.473653203182014	0.644853765124204	0.014	0.008	1	CD8_TEM	CD8 TEM	Post-HIV vs Pre-HIV
chr16-28622632-28623784	0.473676817345937	0.349650086649666	0.038	0.029	1	CD8_TEM	CD8 TEM	Post-HIV vs Pre-HIV
chr14-60247518-60250234	0.47368105513485	0.0447742488896121	0.407	0.391	1	CD8_TEM	CD8 TEM	Post-HIV vs Pre-HIV
chr17-50148003-50149235	0.473685257583199	0.224460036913865	0.075	0.067	1	CD8_TEM	CD8 TEM	Post-HIV vs Pre-HIV
chr16-324406-325602	0.473685731860859	0.342385325141072	0.096	0.076	1	CD8_TEM	CD8 TEM	Post-HIV vs Pre-HIV
chr15-41772572-41773088	0.473780616174091	-0.141162735392512	0.036	0.04	1	CD8_TEM	CD8 TEM	Post-HIV vs Pre-HIV
chr20-51463592-51464429	0.473824546937922	-0.30359252050012	0.009	0.011	1	CD8_TEM	CD8 TEM	Post-HIV vs Pre-HIV
chr12-120971146-120972252	0.473825386145808	-0.283466118680156	0.012	0.016	1	CD8_TEM	CD8 TEM	Post-HIV vs Pre-HIV
chr7-142808350-142809670	0.473905692961766	0.00658525775664931	0.31	0.301	1	CD8_TEM	CD8 TEM	Post-HIV vs Pre-HIV
chr16-13919306-13920652	0.473939344313554	0.184356843255583	0.346	0.304	1	CD8_TEM	CD8 TEM	Post-HIV vs Pre-HIV
chr14-61296124-61297425	0.473972975533655	-0.723226867916693	0.012	0.019	1	CD8_TEM	CD8 TEM	Post-HIV vs Pre-HIV
chr19-383753-384654	0.473973759940954	-1.09960815565294	0.005	0.011	1	CD8_TEM	CD8 TEM	Post-HIV vs Pre-HIV
chr17-78722173-78722670	0.474000190580514	-0.829197830215508	0.005	0.01	1	CD8_TEM	CD8 TEM	Post-HIV vs Pre-HIV
chr2-240024675-240026120	0.47402473309301	-0.020241676342722	0.189	0.184	1	CD8_TEM	CD8 TEM	Post-HIV vs Pre-HIV
chr5-14595764-14596248	0.474049297682755	0.952505188234401	0.01	0.005	1	CD8_TEM	CD8 TEM	Post-HIV vs Pre-HIV
chr3-56800347-56800909	0.474049458105349	-0.267825000658703	0.033	0.036	1	CD8_TEM	CD8 TEM	Post-HIV vs Pre-HIV
chr5-139968118-139969148	0.474094331655036	-0.0789296328013749	0.055	0.059	1	CD8_TEM	CD8 TEM	Post-HIV vs Pre-HIV
chr9-127970057-127971891	0.474125695111749	-0.23683295053661	0.048	0.057	1	CD8_TEM	CD8 TEM	Post-HIV vs Pre-HIV
chr15-73636058-73636751	0.474141838107604	0.23578242988724	0.101	0.084	1	CD8_TEM	CD8 TEM	Post-HIV vs Pre-HIV
chr13-48220544-48223236	0.474146772182559	-0.196205036635872	0.041	0.044	1	CD8_TEM	CD8 TEM	Post-HIV vs Pre-HIV
chr21-28837362-28837788	0.474147376459496	-0.677427742558897	0.007	0.01	1	CD8_TEM	CD8 TEM	Post-HIV vs Pre-HIV
chr8-65951093-65952322	0.474180283950787	0.278350237980795	0.144	0.113	1	CD8_TEM	CD8 TEM	Post-HIV vs Pre-HIV
chr3-49804468-49804920	0.474219211583308	0.98922514153064	0.012	0.006	1	CD8_TEM	CD8 TEM	Post-HIV vs Pre-HIV
chr1-37946051-37947743	0.47425601756375	-0.041854394533261	0.043	0.041	1	CD8_TEM	CD8 TEM	Post-HIV vs Pre-HIV
chr1-246526899-246528025	0.474294727904042	-0.543687473086566	0.007	0.01	1	CD8_TEM	CD8 TEM	Post-HIV vs Pre-HIV
chr15-75023002-75024419	0.474299222229817	0.18810182490294	0.173	0.151	1	CD8_TEM	CD8 TEM	Post-HIV vs Pre-HIV
chr14-24710107-24710938	0.474310200254369	0.397677407042945	0.021	0.016	1	CD8_TEM	CD8 TEM	Post-HIV vs Pre-HIV
chr6-42320011-42320684	0.474328133776769	0.609403784310315	0.012	0.008	1	CD8_TEM	CD8 TEM	Post-HIV vs Pre-HIV
chr1-21344619-21346104	0.47433828078917	0.0771306470877058	0.223	0.209	1	CD8_TEM	CD8 TEM	Post-HIV vs Pre-HIV
chr10-32953595-32953885	0.474358319954265	-0.166744149873411	0.015	0.017	1	CD8_TEM	CD8 TEM	Post-HIV vs Pre-HIV
chr15-64702436-64703792	0.474395584987281	0.226876116381801	0.22	0.184	1	CD8_TEM	CD8 TEM	Post-HIV vs Pre-HIV
chr17-40112902-40113751	0.474428362699835	0.315049296859737	0.158	0.127	1	CD8_TEM	CD8 TEM	Post-HIV vs Pre-HIV
chr5-172918339-172919536	0.474456865787089	-0.0869721586703442	0.021	0.024	1	CD8_TEM	CD8 TEM	Post-HIV vs Pre-HIV
chr1-155192689-155195277	0.474477915482552	0.174281959734386	0.31	0.274	1	CD8_TEM	CD8 TEM	Post-HIV vs Pre-HIV
chr1-227607135-227607671	0.47449323518905	0.517639243672327	0.022	0.016	1	CD8_TEM	CD8 TEM	Post-HIV vs Pre-HIV
chr14-88562462-88563685	0.47449949706134	0.257585720872546	0.199	0.165	1	CD8_TEM	CD8 TEM	Post-HIV vs Pre-HIV
chr11-48001107-48002273	0.474530396015971	0.219360791327893	0.266	0.225	1	CD8_TEM	CD8 TEM	Post-HIV vs Pre-HIV
chr2-68943324-68944193	0.474551742239269	0.507121752210022	0.022	0.016	1	CD8_TEM	CD8 TEM	Post-HIV vs Pre-HIV
chr4-13452590-13453465	0.474569262729686	-0.754151947308364	0.007	0.011	1	CD8_TEM	CD8 TEM	Post-HIV vs Pre-HIV
chr8-116384200-116384732	0.474572090933302	-0.528977051861015	0.01	0.014	1	CD8_TEM	CD8 TEM	Post-HIV vs Pre-HIV
chr3-15377626-15378571	0.474582644253289	-0.210765062496091	0.139	0.151	1	CD8_TEM	CD8 TEM	Post-HIV vs Pre-HIV
chr12-22626509-22626745	0.474626827834801	-0.310916826724366	0.012	0.016	1	CD8_TEM	CD8 TEM	Post-HIV vs Pre-HIV
chr10-88989677-88992092	0.474702785116229	-0.0840297523446589	0.168	0.171	1	CD8_TEM	CD8 TEM	Post-HIV vs Pre-HIV
chr1-235855700-235856422	0.474754920411738	0.473140031867397	0.041	0.027	1	CD8_TEM	CD8 TEM	Post-HIV vs Pre-HIV
chr12-56302222-56302870	0.474759454633053	-0.239663968310089	0.024	0.027	1	CD8_TEM	CD8 TEM	Post-HIV vs Pre-HIV
chr17-29138393-29141594	0.474797704019706	0.188010902828417	0.256	0.231	1	CD8_TEM	CD8 TEM	Post-HIV vs Pre-HIV
chr7-40029234-40029952	0.474852397476196	1.13279347872284	0.01	0.005	1	CD8_TEM	CD8 TEM	Post-HIV vs Pre-HIV
chr8-89725740-89726199	0.474856482752084	-0.58945711245153	0.021	0.029	1	CD8_TEM	CD8 TEM	Post-HIV vs Pre-HIV
chr22-17787840-17788300	0.474859147789508	0.699698935131377	0.014	0.008	1	CD8_TEM	CD8 TEM	Post-HIV vs Pre-HIV
chr9-4759165-4760638	0.474879087309371	-0.230322052264324	0.033	0.035	1	CD8_TEM	CD8 TEM	Post-HIV vs Pre-HIV
chr3-141403417-141403995	0.474916695420128	0.282551420324775	0.057	0.044	1	CD8_TEM	CD8 TEM	Post-HIV vs Pre-HIV
chr9-89523760-89524287	0.474925605115084	-0.285895772038312	0.026	0.033	1	CD8_TEM	CD8 TEM	Post-HIV vs Pre-HIV
chr1-16205870-16207482	0.474938726680191	-0.0108295351395141	0.322	0.331	1	CD8_TEM	CD8 TEM	Post-HIV vs Pre-HIV
chr13-79480523-79482006	0.474939650900061	0.263909561741347	0.149	0.127	1	CD8_TEM	CD8 TEM	Post-HIV vs Pre-HIV
chr14-101595983-101597005	0.474968460559815	1.05473425666408	0.01	0.005	1	CD8_TEM	CD8 TEM	Post-HIV vs Pre-HIV
chr2-231197769-231198973	0.474975574004131	-0.119701474528533	0.084	0.087	1	CD8_TEM	CD8 TEM	Post-HIV vs Pre-HIV
chr5-180832516-180832942	0.474982094922982	0.307862025159528	0.019	0.014	1	CD8_TEM	CD8 TEM	Post-HIV vs Pre-HIV
chr10-80143548-80145084	0.475008042806518	-0.22667737113764	0.039	0.046	1	CD8_TEM	CD8 TEM	Post-HIV vs Pre-HIV
chr14-22847704-22848639	0.475010783762938	-0.721502390061376	0.005	0.01	1	CD8_TEM	CD8 TEM	Post-HIV vs Pre-HIV
chr16-22205689-22207690	0.475017530055119	0.270630011913919	0.158	0.136	1	CD8_TEM	CD8 TEM	Post-HIV vs Pre-HIV
chr14-52153762-52154218	0.475057770574424	-0.151661157696205	0.009	0.01	1	CD8_TEM	CD8 TEM	Post-HIV vs Pre-HIV
chr6-108835092-108835599	0.475059602158061	0.422080003225992	0.051	0.036	1	CD8_TEM	CD8 TEM	Post-HIV vs Pre-HIV
chr19-18682801-18684332	0.47507217487825	0.303555291601961	0.178	0.138	1	CD8_TEM	CD8 TEM	Post-HIV vs Pre-HIV
chr13-106570217-106570837	0.475095633730655	0.00471849368587751	0.055	0.051	1	CD8_TEM	CD8 TEM	Post-HIV vs Pre-HIV
chr18-54827853-54829333	0.475098914992127	-0.0750368201063711	0.074	0.074	1	CD8_TEM	CD8 TEM	Post-HIV vs Pre-HIV
chr1-2414189-2414703	0.475105334808304	0.34829026394734	0.087	0.065	1	CD8_TEM	CD8 TEM	Post-HIV vs Pre-HIV
chr8-102528153-102529162	0.475119207634003	0.136673220688131	0.07	0.065	1	CD8_TEM	CD8 TEM	Post-HIV vs Pre-HIV
chr3-14143855-14145045	0.475178857579382	0.202022639475982	0.233	0.201	1	CD8_TEM	CD8 TEM	Post-HIV vs Pre-HIV
chr17-67435722-67436124	0.475200623915368	-0.150873261930113	0.026	0.027	1	CD8_TEM	CD8 TEM	Post-HIV vs Pre-HIV
chr3-149812215-149814233	0.4752539063786	0.201927943645253	0.254	0.214	1	CD8_TEM	CD8 TEM	Post-HIV vs Pre-HIV
chr19-1908985-1909420	0.475265440889787	0.515567615827049	0.036	0.024	1	CD8_TEM	CD8 TEM	Post-HIV vs Pre-HIV
chr2-70870826-70872040	0.475274382538881	-0.0633424900752262	0.041	0.043	1	CD8_TEM	CD8 TEM	Post-HIV vs Pre-HIV
chr16-58125947-58126207	0.475283764287091	0.851003689560602	0.012	0.006	1	CD8_TEM	CD8 TEM	Post-HIV vs Pre-HIV
chr10-133143713-133144497	0.475325062655623	-0.544257176730197	0.012	0.021	1	CD8_TEM	CD8 TEM	Post-HIV vs Pre-HIV
chr19-40569953-40571158	0.47534917514483	0.00361882582597872	0.328	0.312	1	CD8_TEM	CD8 TEM	Post-HIV vs Pre-HIV
chr9-99722760-99723228	0.475358614765071	-0.871477447978289	0.005	0.01	1	CD8_TEM	CD8 TEM	Post-HIV vs Pre-HIV
chr19-41325026-41325334	0.475389935723659	0.581014133663278	0.029	0.019	1	CD8_TEM	CD8 TEM	Post-HIV vs Pre-HIV
chr14-61330535-61330802	0.475394815505135	0.372904415450457	0.019	0.014	1	CD8_TEM	CD8 TEM	Post-HIV vs Pre-HIV
chr12-64678824-64679204	0.475399981497799	0.759300976681461	0.019	0.011	1	CD8_TEM	CD8 TEM	Post-HIV vs Pre-HIV
chrX-102598712-102600474	0.475484136132112	-0.0858052265984042	0.069	0.07	1	CD8_TEM	CD8 TEM	Post-HIV vs Pre-HIV
chr20-23407560-23408469	0.475489925240675	0.702987356054081	0.034	0.019	1	CD8_TEM	CD8 TEM	Post-HIV vs Pre-HIV
chr1-54808540-54808799	0.475497179843132	0.772339045358204	0.012	0.006	1	CD8_TEM	CD8 TEM	Post-HIV vs Pre-HIV
chr7-155767989-155768636	0.475523940176243	-0.555806765993971	0.012	0.017	1	CD8_TEM	CD8 TEM	Post-HIV vs Pre-HIV
chr6-111989454-111990547	0.475569478917382	-0.725704722445427	0.01	0.014	1	CD8_TEM	CD8 TEM	Post-HIV vs Pre-HIV
chr17-77733593-77734330	0.475595619060942	-0.643177999080092	0.01	0.014	1	CD8_TEM	CD8 TEM	Post-HIV vs Pre-HIV
chr14-68664141-68664460	0.475601280651111	-0.522692361613302	0.007	0.01	1	CD8_TEM	CD8 TEM	Post-HIV vs Pre-HIV
chr2-63840127-63842771	0.475618259242604	0.183532206010205	0.357	0.311	1	CD8_TEM	CD8 TEM	Post-HIV vs Pre-HIV
chr6-137165120-137166846	0.475665824780086	0.721464697822132	0.012	0.006	1	CD8_TEM	CD8 TEM	Post-HIV vs Pre-HIV
chr15-73704645-73705173	0.475698942323294	0.509508694709223	0.01	0.006	1	CD8_TEM	CD8 TEM	Post-HIV vs Pre-HIV
chr12-49838880-49839315	0.475730096190777	-0.353401139379333	0.017	0.022	1	CD8_TEM	CD8 TEM	Post-HIV vs Pre-HIV
chr2-24745502-24746306	0.475762510951261	0.50419839013674	0.029	0.021	1	CD8_TEM	CD8 TEM	Post-HIV vs Pre-HIV
chr16-57592288-57593300	0.475764308139671	-0.111108338577321	0.141	0.151	1	CD8_TEM	CD8 TEM	Post-HIV vs Pre-HIV
chr3-115819428-115820168	0.475799359058091	-0.0825093349661059	0.031	0.032	1	CD8_TEM	CD8 TEM	Post-HIV vs Pre-HIV
chr12-21437146-21438483	0.475800885415007	-0.0361265465679323	0.129	0.13	1	CD8_TEM	CD8 TEM	Post-HIV vs Pre-HIV
chr17-62477623-62479911	0.475822357570497	-0.00798696350431993	0.194	0.187	1	CD8_TEM	CD8 TEM	Post-HIV vs Pre-HIV
chr12-128811430-128812130	0.475828649035308	-0.367613613006546	0.029	0.036	1	CD8_TEM	CD8 TEM	Post-HIV vs Pre-HIV
chr21-37452114-37452546	0.475874058002529	-0.928410552219145	0.005	0.01	1	CD8_TEM	CD8 TEM	Post-HIV vs Pre-HIV
chr17-60142539-60143236	0.47589124563133	0.313047741208172	0.019	0.014	1	CD8_TEM	CD8 TEM	Post-HIV vs Pre-HIV
chr16-66588972-66589773	0.475901347650574	0.291433531494419	0.036	0.027	1	CD8_TEM	CD8 TEM	Post-HIV vs Pre-HIV
chr1-223835713-223836116	0.475920611093284	-0.335432035056054	0.012	0.014	1	CD8_TEM	CD8 TEM	Post-HIV vs Pre-HIV
chr6-42531610-42532554	0.475926898729919	-0.455712792514865	0.012	0.014	1	CD8_TEM	CD8 TEM	Post-HIV vs Pre-HIV
chr5-36150772-36152608	0.475933524246861	0.168134479524783	0.322	0.266	1	CD8_TEM	CD8 TEM	Post-HIV vs Pre-HIV
chr10-87200826-87201288	0.475938214624465	0.259145771356561	0.026	0.021	1	CD8_TEM	CD8 TEM	Post-HIV vs Pre-HIV
chr19-19224629-19225632	0.475938755835129	-0.0759007644060445	0.057	0.06	1	CD8_TEM	CD8 TEM	Post-HIV vs Pre-HIV
chr10-5888286-5890845	0.476004604923427	0.0438278396916966	0.345	0.336	1	CD8_TEM	CD8 TEM	Post-HIV vs Pre-HIV
chr11-102316539-102317980	0.476007711623111	0.180369453438154	0.309	0.258	1	CD8_TEM	CD8 TEM	Post-HIV vs Pre-HIV
chr19-899972-900945	0.476040371131171	-0.519971793767232	0.01	0.016	1	CD8_TEM	CD8 TEM	Post-HIV vs Pre-HIV
chr5-147821560-147823049	0.476088848642033	0.461883820029175	0.022	0.014	1	CD8_TEM	CD8 TEM	Post-HIV vs Pre-HIV
chr22-38871255-38873191	0.476129645643276	0.182119982691684	0.271	0.235	1	CD8_TEM	CD8 TEM	Post-HIV vs Pre-HIV
chr9-127707411-127708032	0.476160278691065	0.552680816415275	0.029	0.019	1	CD8_TEM	CD8 TEM	Post-HIV vs Pre-HIV
chr2-181461056-181461334	0.476176082545234	-0.0835861318417015	0.012	0.013	1	CD8_TEM	CD8 TEM	Post-HIV vs Pre-HIV
chr1-45499317-45500877	0.47619629972437	-0.0164442006263783	0.245	0.246	1	CD8_TEM	CD8 TEM	Post-HIV vs Pre-HIV
chr2-112259237-112259811	0.476211316414708	0.254870738237771	0.062	0.051	1	CD8_TEM	CD8 TEM	Post-HIV vs Pre-HIV
chr8-20196515-20198093	0.47626946374706	0.170946244285065	0.25	0.209	1	CD8_TEM	CD8 TEM	Post-HIV vs Pre-HIV
chr2-131800747-131802886	0.476290174489853	-0.0946520624486982	0.057	0.06	1	CD8_TEM	CD8 TEM	Post-HIV vs Pre-HIV
chr22-39002760-39003637	0.476313427740484	-0.292530388670147	0.041	0.051	1	CD8_TEM	CD8 TEM	Post-HIV vs Pre-HIV
chr14-93103288-93104201	0.476322619560246	-0.127104625814489	0.069	0.071	1	CD8_TEM	CD8 TEM	Post-HIV vs Pre-HIV
chr6-3162345-3163534	0.476341042297245	0.392398238594012	0.132	0.098	1	CD8_TEM	CD8 TEM	Post-HIV vs Pre-HIV
chr4-108165579-108168188	0.476398526732348	0.366396259811029	0.045	0.036	1	CD8_TEM	CD8 TEM	Post-HIV vs Pre-HIV
chr4-105472928-105474354	0.476419786302258	-0.0805752215967448	0.242	0.239	1	CD8_TEM	CD8 TEM	Post-HIV vs Pre-HIV
chr16-29028888-29029714	0.476541600153953	-0.13969840653523	0.024	0.025	1	CD8_TEM	CD8 TEM	Post-HIV vs Pre-HIV
chr1-154324427-154326536	0.476589412233713	0.212618461077914	0.202	0.173	1	CD8_TEM	CD8 TEM	Post-HIV vs Pre-HIV
chr17-45592372-45592691	0.476591055792479	0.80636226721324	0.019	0.011	1	CD8_TEM	CD8 TEM	Post-HIV vs Pre-HIV
chr7-155405516-155406257	0.476597378193499	0.890060173695305	0.012	0.006	1	CD8_TEM	CD8 TEM	Post-HIV vs Pre-HIV
chr1-229229510-229230856	0.476599006935335	1.09477351731185	0.01	0.005	1	CD8_TEM	CD8 TEM	Post-HIV vs Pre-HIV
chr5-36870262-36870772	0.476609708259353	-0.246161746472861	0.029	0.033	1	CD8_TEM	CD8 TEM	Post-HIV vs Pre-HIV
chr14-93906436-93907079	0.476619101568276	-0.533889111044111	0.009	0.011	1	CD8_TEM	CD8 TEM	Post-HIV vs Pre-HIV
chr19-19404956-19407597	0.476648847744435	-0.0236746876290239	0.357	0.342	1	CD8_TEM	CD8 TEM	Post-HIV vs Pre-HIV
chr12-56467767-56469052	0.476650950790989	0.2349469688585	0.238	0.2	1	CD8_TEM	CD8 TEM	Post-HIV vs Pre-HIV
chr2-27322011-27323651	0.476655204260799	0.181384591116922	0.132	0.114	1	CD8_TEM	CD8 TEM	Post-HIV vs Pre-HIV
chr1-154337216-154337792	0.476675820995911	0.512535936977029	0.019	0.013	1	CD8_TEM	CD8 TEM	Post-HIV vs Pre-HIV
chr4-186203984-186204795	0.476691237969847	0.732937723751299	0.027	0.017	1	CD8_TEM	CD8 TEM	Post-HIV vs Pre-HIV
chr7-133252589-133253767	0.476694173431494	0.177102088659916	0.196	0.168	1	CD8_TEM	CD8 TEM	Post-HIV vs Pre-HIV
chr3-186788772-186789142	0.476717314391871	-0.176702187033275	0.015	0.017	1	CD8_TEM	CD8 TEM	Post-HIV vs Pre-HIV
chr9-130680791-130682792	0.476727492101754	-0.0148658990334436	0.108	0.098	1	CD8_TEM	CD8 TEM	Post-HIV vs Pre-HIV
chr9-129142836-129143228	0.476733283570165	-0.19515547272195	0.024	0.027	1	CD8_TEM	CD8 TEM	Post-HIV vs Pre-HIV
chr2-144660540-144661455	0.476790716495561	0.499739729382549	0.024	0.016	1	CD8_TEM	CD8 TEM	Post-HIV vs Pre-HIV
chr13-74129773-74130181	0.47684796883807	0.233155263340723	0.036	0.029	1	CD8_TEM	CD8 TEM	Post-HIV vs Pre-HIV
chr9-87445337-87446207	0.476861748421145	-0.932154700232104	0.007	0.013	1	CD8_TEM	CD8 TEM	Post-HIV vs Pre-HIV
chr3-45035689-45036208	0.476868939174879	0.771435401870937	0.012	0.006	1	CD8_TEM	CD8 TEM	Post-HIV vs Pre-HIV
chr1-225990508-225991394	0.476882685344172	0.479302885464179	0.01	0.008	1	CD8_TEM	CD8 TEM	Post-HIV vs Pre-HIV
chr2-160387978-160389044	0.476941082073525	0.537318878582674	0.022	0.016	1	CD8_TEM	CD8 TEM	Post-HIV vs Pre-HIV
chr2-203914504-203915733	0.476948526014371	0.0288855369314933	0.021	0.021	1	CD8_TEM	CD8 TEM	Post-HIV vs Pre-HIV
chr2-12456214-12457362	0.476982744669016	-0.260395631812434	0.041	0.048	1	CD8_TEM	CD8 TEM	Post-HIV vs Pre-HIV
chr2-171573778-171574631	0.476984154513099	0.340421837612568	0.053	0.038	1	CD8_TEM	CD8 TEM	Post-HIV vs Pre-HIV
chr2-15141803-15142752	0.477085265083431	-0.488213599163554	0.012	0.017	1	CD8_TEM	CD8 TEM	Post-HIV vs Pre-HIV
chr6-29708354-29709533	0.477097951578065	-0.102925256893798	0.115	0.127	1	CD8_TEM	CD8 TEM	Post-HIV vs Pre-HIV
chr8-43139725-43141585	0.477149815084918	0.15389602424613	0.237	0.209	1	CD8_TEM	CD8 TEM	Post-HIV vs Pre-HIV
chr12-22443091-22443757	0.477167735233326	-0.215179208332673	0.041	0.046	1	CD8_TEM	CD8 TEM	Post-HIV vs Pre-HIV
chrX-129822780-129823844	0.477172777529859	-0.173530751584354	0.015	0.017	1	CD8_TEM	CD8 TEM	Post-HIV vs Pre-HIV
chr7-1665744-1666439	0.477209750991164	-0.219469513948241	0.009	0.011	1	CD8_TEM	CD8 TEM	Post-HIV vs Pre-HIV
chr1-78617340-78618040	0.477212770990314	0.50161811424933	0.026	0.019	1	CD8_TEM	CD8 TEM	Post-HIV vs Pre-HIV
chr17-73228772-73228982	0.477220870294314	0.652378370944243	0.01	0.006	1	CD8_TEM	CD8 TEM	Post-HIV vs Pre-HIV
chr8-43092409-43094374	0.47722142464703	0.00552346281741167	0.134	0.133	1	CD8_TEM	CD8 TEM	Post-HIV vs Pre-HIV
chr13-71864172-71867518	0.477225382104051	0.141513361215405	0.012	0.008	1	CD8_TEM	CD8 TEM	Post-HIV vs Pre-HIV
chr12-109450728-109451663	0.477240963897742	0.679668434463101	0.014	0.008	1	CD8_TEM	CD8 TEM	Post-HIV vs Pre-HIV
chr19-3984703-3985668	0.477246451066766	0.239814374105359	0.244	0.201	1	CD8_TEM	CD8 TEM	Post-HIV vs Pre-HIV
chr3-57397130-57397829	0.477263449184355	-0.462770442723633	0.01	0.013	1	CD8_TEM	CD8 TEM	Post-HIV vs Pre-HIV
chr5-143004415-143005038	0.47731609261543	0.956716854786837	0.012	0.006	1	CD8_TEM	CD8 TEM	Post-HIV vs Pre-HIV
chr6-137974904-137976228	0.47734119775028	0.347385897234817	0.105	0.084	1	CD8_TEM	CD8 TEM	Post-HIV vs Pre-HIV
chr22-18075878-18076355	0.477397100261939	0.450399528692234	0.019	0.013	1	CD8_TEM	CD8 TEM	Post-HIV vs Pre-HIV
chr1-28246194-28247936	0.477412708269887	-0.0490644774839403	0.326	0.328	1	CD8_TEM	CD8 TEM	Post-HIV vs Pre-HIV
chr3-177150482-177151482	0.477426518776757	0.259176693272543	0.019	0.014	1	CD8_TEM	CD8 TEM	Post-HIV vs Pre-HIV
chr2-177148400-177149225	0.477463570549429	-0.485782025220037	0.043	0.052	1	CD8_TEM	CD8 TEM	Post-HIV vs Pre-HIV
chr1-1299730-1300320	0.477502309866624	-0.767733663821058	0.009	0.013	1	CD8_TEM	CD8 TEM	Post-HIV vs Pre-HIV
