## Supplemental Table 2 for "Longitudinal multiomics analysis in blood from individuals before and after HIV acquisition": TableS2.tsv (part 108 of 664)

peaks	p_val	avg_log2FC	pct.1	pct.2	p_val_adj	file_name	celltype	timepoint_comparison
chr9-98101443-98102387	0.477529780541702	0.284003360275826	0.201	0.158	1	CD8_TEM	CD8 TEM	Post-HIV vs Pre-HIV
chr7-152335685-152337318	0.47765800963686	0.452114804254754	0.026	0.019	1	CD8_TEM	CD8 TEM	Post-HIV vs Pre-HIV
chr6-108565063-108566293	0.477692932972476	-0.62622578429652	0.012	0.014	1	CD8_TEM	CD8 TEM	Post-HIV vs Pre-HIV
chr17-46137534-46138082	0.477728926474306	-0.220859104556073	0.026	0.029	1	CD8_TEM	CD8 TEM	Post-HIV vs Pre-HIV
chr1-61053698-61054112	0.477735472855194	0.650617859268225	0.015	0.01	1	CD8_TEM	CD8 TEM	Post-HIV vs Pre-HIV
chr18-13464458-13465888	0.477753615392105	-0.235495586221932	0.027	0.032	1	CD8_TEM	CD8 TEM	Post-HIV vs Pre-HIV
chr14-104975623-104976437	0.477757938636022	-0.0511856983897463	0.081	0.081	1	CD8_TEM	CD8 TEM	Post-HIV vs Pre-HIV
chr20-31835514-31836518	0.477761268193391	0.425857029515679	0.021	0.016	1	CD8_TEM	CD8 TEM	Post-HIV vs Pre-HIV
chr11-58675285-58675889	0.477769529987937	0.500468865648766	0.017	0.013	1	CD8_TEM	CD8 TEM	Post-HIV vs Pre-HIV
chr20-49982004-49983274	0.477775166675664	0.185549612881689	0.223	0.189	1	CD8_TEM	CD8 TEM	Post-HIV vs Pre-HIV
chrX-48834386-48836032	0.477820741908956	0.364216894429408	0.024	0.019	1	CD8_TEM	CD8 TEM	Post-HIV vs Pre-HIV
chr1-42851514-42852462	0.477823983706396	0.995653875796296	0.01	0.005	1	CD8_TEM	CD8 TEM	Post-HIV vs Pre-HIV
chr19-40797997-40799841	0.477836515219183	0.0952293043220953	0.47	0.423	1	CD8_TEM	CD8 TEM	Post-HIV vs Pre-HIV
chr3-70989894-70990970	0.477858202550942	-0.418916048362834	0.007	0.01	1	CD8_TEM	CD8 TEM	Post-HIV vs Pre-HIV
chr5-43019464-43020572	0.477916949250346	-0.162939526245295	0.127	0.141	1	CD8_TEM	CD8 TEM	Post-HIV vs Pre-HIV
chr10-85611991-85613306	0.477919321477419	-0.91063039037915	0.009	0.016	1	CD8_TEM	CD8 TEM	Post-HIV vs Pre-HIV
chr3-101643610-101644618	0.477934812406227	0.000862724307845841	0.07	0.07	1	CD8_TEM	CD8 TEM	Post-HIV vs Pre-HIV
chr15-90901742-90903688	0.477942203956473	0.244924315569393	0.197	0.162	1	CD8_TEM	CD8 TEM	Post-HIV vs Pre-HIV
chr2-136007742-136008861	0.477956344347515	-0.149058077254224	0.072	0.081	1	CD8_TEM	CD8 TEM	Post-HIV vs Pre-HIV
chr7-36513400-36513732	0.477990204407698	0.664371605248155	0.014	0.008	1	CD8_TEM	CD8 TEM	Post-HIV vs Pre-HIV
chr19-58562264-58563323	0.478056245593157	0.463585757436763	0.043	0.03	1	CD8_TEM	CD8 TEM	Post-HIV vs Pre-HIV
chr5-93596571-93597549	0.478060920958998	0.771480352446456	0.012	0.006	1	CD8_TEM	CD8 TEM	Post-HIV vs Pre-HIV
chr3-141552354-141553500	0.47806141644492	0.535514458244311	0.046	0.032	1	CD8_TEM	CD8 TEM	Post-HIV vs Pre-HIV
chr22-22207640-22208302	0.478083826385123	-1.11796043802659	0.005	0.01	1	CD8_TEM	CD8 TEM	Post-HIV vs Pre-HIV
chr11-85755525-85756707	0.478118946383277	0.0250030200480036	0.075	0.074	1	CD8_TEM	CD8 TEM	Post-HIV vs Pre-HIV
chr20-36472015-36473148	0.47812590144278	-0.221806781864642	0.014	0.016	1	CD8_TEM	CD8 TEM	Post-HIV vs Pre-HIV
chr7-65006081-65007366	0.478204600962436	-0.0713346075920436	0.166	0.177	1	CD8_TEM	CD8 TEM	Post-HIV vs Pre-HIV
chr8-144798156-144799437	0.478270274585691	0.305974225837223	0.19	0.149	1	CD8_TEM	CD8 TEM	Post-HIV vs Pre-HIV
chr22-40817907-40819927	0.47827361690994	0.263969494514534	0.237	0.195	1	CD8_TEM	CD8 TEM	Post-HIV vs Pre-HIV
chr12-53295064-53295877	0.478339449872117	0.168373822808223	0.149	0.135	1	CD8_TEM	CD8 TEM	Post-HIV vs Pre-HIV
chr19-12899732-12900451	0.478349297549393	-0.817085918985494	0.005	0.01	1	CD8_TEM	CD8 TEM	Post-HIV vs Pre-HIV
chr1-117127910-117128920	0.478372941079566	-0.381113714550451	0.01	0.013	1	CD8_TEM	CD8 TEM	Post-HIV vs Pre-HIV
chr4-71107216-71108180	0.478392729565437	-0.325805944215816	0.039	0.049	1	CD8_TEM	CD8 TEM	Post-HIV vs Pre-HIV
chr22-38984895-38985539	0.478441826108913	0.319063997580576	0.014	0.011	1	CD8_TEM	CD8 TEM	Post-HIV vs Pre-HIV
chr13-29758397-29759239	0.478458492326337	-0.0687117335991747	0.024	0.024	1	CD8_TEM	CD8 TEM	Post-HIV vs Pre-HIV
chr7-140653242-140653723	0.478504435400253	-0.308179038923169	0.01	0.013	1	CD8_TEM	CD8 TEM	Post-HIV vs Pre-HIV
chr12-128843189-128844508	0.478509038444515	-0.312011286619837	0.01	0.011	1	CD8_TEM	CD8 TEM	Post-HIV vs Pre-HIV
chr9-7120842-7122416	0.478545585579639	-0.594721764275913	0.01	0.016	1	CD8_TEM	CD8 TEM	Post-HIV vs Pre-HIV
chr12-76790230-76791273	0.478555784088861	0.992206307293327	0.01	0.005	1	CD8_TEM	CD8 TEM	Post-HIV vs Pre-HIV
chr20-62925450-62926788	0.478573514965853	0.22238109056717	0.249	0.211	1	CD8_TEM	CD8 TEM	Post-HIV vs Pre-HIV
chr3-58305655-58307926	0.478613505673088	-0.0345847452039277	0.264	0.271	1	CD8_TEM	CD8 TEM	Post-HIV vs Pre-HIV
chr10-124678172-124679559	0.478701566116658	0.349250817945208	0.048	0.032	1	CD8_TEM	CD8 TEM	Post-HIV vs Pre-HIV
chr12-49580231-49580873	0.478710721011691	0.846418088386772	0.015	0.008	1	CD8_TEM	CD8 TEM	Post-HIV vs Pre-HIV
chr14-30873895-30875587	0.478723411066516	-0.0213029327726373	0.015	0.014	1	CD8_TEM	CD8 TEM	Post-HIV vs Pre-HIV
chr16-57585070-57585521	0.478740447705907	-0.585517165700059	0.007	0.01	1	CD8_TEM	CD8 TEM	Post-HIV vs Pre-HIV
chr6-105454011-105454277	0.478751826439548	0.634514066443755	0.021	0.013	1	CD8_TEM	CD8 TEM	Post-HIV vs Pre-HIV
chr7-143250625-143251443	0.478765122461148	-0.594909303645912	0.012	0.019	1	CD8_TEM	CD8 TEM	Post-HIV vs Pre-HIV
chr20-36593658-36594973	0.478779340694923	-0.35095523367577	0.012	0.016	1	CD8_TEM	CD8 TEM	Post-HIV vs Pre-HIV
chr3-129633584-129634438	0.478787708389136	0.783969984155304	0.014	0.008	1	CD8_TEM	CD8 TEM	Post-HIV vs Pre-HIV
chr17-49322851-49323514	0.478790426137675	-0.943750392574028	0.005	0.01	1	CD8_TEM	CD8 TEM	Post-HIV vs Pre-HIV
chr16-89434985-89436073	0.47879573347031	0.581120667451054	0.038	0.024	1	CD8_TEM	CD8 TEM	Post-HIV vs Pre-HIV
chr17-44185893-44187832	0.478796610066844	0.0891617348317403	0.408	0.379	1	CD8_TEM	CD8 TEM	Post-HIV vs Pre-HIV
chr11-48012952-48013913	0.47880250723913	-0.0574245716213366	0.094	0.095	1	CD8_TEM	CD8 TEM	Post-HIV vs Pre-HIV
chr12-48971265-48972290	0.478804405565767	-0.157369172387089	0.022	0.024	1	CD8_TEM	CD8 TEM	Post-HIV vs Pre-HIV
chr3-58414257-58415104	0.47881786033463	-0.387222235506881	0.014	0.016	1	CD8_TEM	CD8 TEM	Post-HIV vs Pre-HIV
chr6-137268861-137269973	0.478836242996443	0.467190420592664	0.031	0.022	1	CD8_TEM	CD8 TEM	Post-HIV vs Pre-HIV
chr16-84597902-84598110	0.478873866307261	0.967970717472404	0.019	0.01	1	CD8_TEM	CD8 TEM	Post-HIV vs Pre-HIV
chr8-59972341-59972931	0.478922918352961	-0.450263886481833	0.009	0.011	1	CD8_TEM	CD8 TEM	Post-HIV vs Pre-HIV
chr7-1159769-1160943	0.478941585799206	-0.0180407538381481	0.273	0.277	1	CD8_TEM	CD8 TEM	Post-HIV vs Pre-HIV
chr10-133234804-133236290	0.478943314623598	0.565356074296107	0.024	0.014	1	CD8_TEM	CD8 TEM	Post-HIV vs Pre-HIV
chr16-86554389-86555665	0.478982037490512	0.245097163147081	0.184	0.155	1	CD8_TEM	CD8 TEM	Post-HIV vs Pre-HIV
chr7-45122974-45123779	0.479006802062175	0.583033157088414	0.022	0.014	1	CD8_TEM	CD8 TEM	Post-HIV vs Pre-HIV
chr18-80253762-80254357	0.479011038895992	-0.346281282445632	0.021	0.025	1	CD8_TEM	CD8 TEM	Post-HIV vs Pre-HIV
chr17-29592936-29593751	0.47902233631361	0.270685779720551	0.053	0.043	1	CD8_TEM	CD8 TEM	Post-HIV vs Pre-HIV
chr2-232325524-232326293	0.479025007651637	0.414403398302621	0.019	0.013	1	CD8_TEM	CD8 TEM	Post-HIV vs Pre-HIV
chr6-13303590-13303983	0.479074802473114	0.538791341284578	0.021	0.013	1	CD8_TEM	CD8 TEM	Post-HIV vs Pre-HIV
chr4-184472292-184475424	0.479075971137494	0.130795140842611	0.453	0.41	1	CD8_TEM	CD8 TEM	Post-HIV vs Pre-HIV
chr2-96950844-96951523	0.479084196476534	-0.234758878790369	0.034	0.04	1	CD8_TEM	CD8 TEM	Post-HIV vs Pre-HIV
chr3-149245160-149246272	0.479085378355014	-0.792570627270863	0.007	0.01	1	CD8_TEM	CD8 TEM	Post-HIV vs Pre-HIV
chr1-161738516-161739377	0.479124257581285	0.219267845551766	0.123	0.106	1	CD8_TEM	CD8 TEM	Post-HIV vs Pre-HIV
chr12-822789-824104	0.479152639185659	0.72663322384437	0.012	0.006	1	CD8_TEM	CD8 TEM	Post-HIV vs Pre-HIV
chr20-50790451-50791005	0.479155623822103	0.30212400227839	0.045	0.033	1	CD8_TEM	CD8 TEM	Post-HIV vs Pre-HIV
chr1-23421852-23422894	0.479163072380038	0.414759662528221	0.01	0.008	1	CD8_TEM	CD8 TEM	Post-HIV vs Pre-HIV
chr17-4986279-4988503	0.479178159480438	0.281896230449795	0.235	0.185	1	CD8_TEM	CD8 TEM	Post-HIV vs Pre-HIV
chr4-77734858-77735390	0.479181356176786	-0.184860951560871	0.017	0.019	1	CD8_TEM	CD8 TEM	Post-HIV vs Pre-HIV
chr7-38374281-38374756	0.479213432670494	0.326449934288458	0.036	0.027	1	CD8_TEM	CD8 TEM	Post-HIV vs Pre-HIV
chr15-60563202-60564331	0.479223382175722	0.417010760495259	0.029	0.024	1	CD8_TEM	CD8 TEM	Post-HIV vs Pre-HIV
chr1-52054664-52057127	0.479244669385623	0.123205221050087	0.293	0.26	1	CD8_TEM	CD8 TEM	Post-HIV vs Pre-HIV
chr13-74090400-74091633	0.479247091342152	-0.255785120054034	0.021	0.025	1	CD8_TEM	CD8 TEM	Post-HIV vs Pre-HIV
chr17-82554284-82554754	0.479275946643575	-0.267874094162578	0.015	0.019	1	CD8_TEM	CD8 TEM	Post-HIV vs Pre-HIV
chr15-40930444-40930802	0.479277367228347	0.444366828269012	0.01	0.008	1	CD8_TEM	CD8 TEM	Post-HIV vs Pre-HIV
chr6-75781342-75782167	0.479285052892001	-0.398455650308421	0.024	0.032	1	CD8_TEM	CD8 TEM	Post-HIV vs Pre-HIV
chr5-87267212-87268940	0.479314029073489	0.219726419534215	0.194	0.165	1	CD8_TEM	CD8 TEM	Post-HIV vs Pre-HIV
chr1-115062134-115063647	0.479318599183333	-0.0199162375232949	0.173	0.181	1	CD8_TEM	CD8 TEM	Post-HIV vs Pre-HIV
chr22-41681648-41682999	0.479386302082822	-0.110101603698873	0.087	0.092	1	CD8_TEM	CD8 TEM	Post-HIV vs Pre-HIV
chr17-82518729-82520728	0.479425264995113	0.192678081823102	0.288	0.238	1	CD8_TEM	CD8 TEM	Post-HIV vs Pre-HIV
chr1-91883433-91883659	0.479451170026163	-0.384695661217385	0.017	0.022	1	CD8_TEM	CD8 TEM	Post-HIV vs Pre-HIV
chr19-45815480-45816140	0.479463449185838	0.55604319706555	0.01	0.006	1	CD8_TEM	CD8 TEM	Post-HIV vs Pre-HIV
chr11-45846585-45848249	0.479485321214901	0.140714374760072	0.362	0.317	1	CD8_TEM	CD8 TEM	Post-HIV vs Pre-HIV
chr9-126704526-126706773	0.479493358866466	0.324150521246864	0.094	0.073	1	CD8_TEM	CD8 TEM	Post-HIV vs Pre-HIV
chr9-137458777-137459615	0.479497272829386	-0.0658822099567509	0.189	0.189	1	CD8_TEM	CD8 TEM	Post-HIV vs Pre-HIV
chr7-45922164-45922408	0.47950460128987	-0.31313457198253	0.01	0.013	1	CD8_TEM	CD8 TEM	Post-HIV vs Pre-HIV
chr21-42653238-42654799	0.479512723718445	-0.547087441756167	0.009	0.011	1	CD8_TEM	CD8 TEM	Post-HIV vs Pre-HIV
chr20-43448511-43449295	0.479548184902851	-0.253066173438353	0.017	0.019	1	CD8_TEM	CD8 TEM	Post-HIV vs Pre-HIV
chr15-50906891-50909400	0.479566364552015	0.0100875083786702	0.377	0.349	1	CD8_TEM	CD8 TEM	Post-HIV vs Pre-HIV
chr20-8144625-8145555	0.479603269869819	-0.464949604063703	0.01	0.014	1	CD8_TEM	CD8 TEM	Post-HIV vs Pre-HIV
chr1-182595471-182595969	0.479650801348503	-0.563298361107733	0.015	0.021	1	CD8_TEM	CD8 TEM	Post-HIV vs Pre-HIV
chr8-8988976-8989627	0.47967080622101	0.813758269820772	0.015	0.008	1	CD8_TEM	CD8 TEM	Post-HIV vs Pre-HIV
chr20-50460262-50461063	0.479676991980591	-0.0952669604942891	0.045	0.046	1	CD8_TEM	CD8 TEM	Post-HIV vs Pre-HIV
chr1-22104464-22105927	0.479698282178823	0.283310639620623	0.058	0.048	1	CD8_TEM	CD8 TEM	Post-HIV vs Pre-HIV
chr5-159197884-159199747	0.479699821582126	-0.392993950128838	0.015	0.022	1	CD8_TEM	CD8 TEM	Post-HIV vs Pre-HIV
chr20-36439311-36439777	0.479737460006435	-0.38426725333093	0.015	0.021	1	CD8_TEM	CD8 TEM	Post-HIV vs Pre-HIV
chr16-30068748-30069074	0.479772694359249	-0.460655457821262	0.021	0.03	1	CD8_TEM	CD8 TEM	Post-HIV vs Pre-HIV
chr3-179315692-179316545	0.479790046072409	0.217865905552078	0.046	0.04	1	CD8_TEM	CD8 TEM	Post-HIV vs Pre-HIV
chr17-29705287-29707249	0.479870058898456	0.242802695544209	0.149	0.117	1	CD8_TEM	CD8 TEM	Post-HIV vs Pre-HIV
chr9-113519983-113520691	0.47987229409519	-0.0255320339053964	0.086	0.086	1	CD8_TEM	CD8 TEM	Post-HIV vs Pre-HIV
chr12-121786999-121787384	0.479875934413638	-0.228349599019118	0.033	0.035	1	CD8_TEM	CD8 TEM	Post-HIV vs Pre-HIV
chr10-46091106-46093157	0.47990934376648	0.437633004490439	0.041	0.032	1	CD8_TEM	CD8 TEM	Post-HIV vs Pre-HIV
chr14-105414428-105415373	0.479921934661355	0.417373528065004	0.06	0.046	1	CD8_TEM	CD8 TEM	Post-HIV vs Pre-HIV
chr19-57946848-57948053	0.479942796429652	-0.275468803419315	0.039	0.046	1	CD8_TEM	CD8 TEM	Post-HIV vs Pre-HIV
chr1-168340735-168341414	0.479947933984363	-0.393748591185061	0.015	0.021	1	CD8_TEM	CD8 TEM	Post-HIV vs Pre-HIV
chr1-198648443-198648848	0.479988292283585	0.366817474667713	0.01	0.008	1	CD8_TEM	CD8 TEM	Post-HIV vs Pre-HIV
chr9-131718993-131720069	0.479993295673573	0.636443540643464	0.012	0.008	1	CD8_TEM	CD8 TEM	Post-HIV vs Pre-HIV
chr15-78298821-78300463	0.480019241968432	0.172840425106087	0.237	0.203	1	CD8_TEM	CD8 TEM	Post-HIV vs Pre-HIV
chr12-124428459-124428992	0.480027139709907	-0.349897618038369	0.012	0.014	1	CD8_TEM	CD8 TEM	Post-HIV vs Pre-HIV
chr4-186037810-186038545	0.480034014163955	0.803702987875953	0.012	0.006	1	CD8_TEM	CD8 TEM	Post-HIV vs Pre-HIV
chr12-104653576-104654099	0.480035493483729	0.558023745732863	0.01	0.006	1	CD8_TEM	CD8 TEM	Post-HIV vs Pre-HIV
chr16-10918182-10919089	0.480062961589416	-0.264374310659695	0.024	0.029	1	CD8_TEM	CD8 TEM	Post-HIV vs Pre-HIV
chr6-42377978-42378876	0.480076608613329	0.868323402612813	0.017	0.01	1	CD8_TEM	CD8 TEM	Post-HIV vs Pre-HIV
chr19-2840528-2842790	0.480084296257667	0.183376748856433	0.328	0.285	1	CD8_TEM	CD8 TEM	Post-HIV vs Pre-HIV
chr10-130189582-130190851	0.480110972594754	0.352044439468557	0.079	0.06	1	CD8_TEM	CD8 TEM	Post-HIV vs Pre-HIV
chr12-108633474-108634735	0.480123730217287	0.245950148252482	0.247	0.204	1	CD8_TEM	CD8 TEM	Post-HIV vs Pre-HIV
chr19-14517330-14518983	0.480157145102632	-0.0203292842306917	0.415	0.407	1	CD8_TEM	CD8 TEM	Post-HIV vs Pre-HIV
chr12-7017792-7019106	0.4801660007479	0.116722975332688	0.386	0.336	1	CD8_TEM	CD8 TEM	Post-HIV vs Pre-HIV
chr11-2532290-2534122	0.480222010533025	0.129058984142394	0.096	0.09	1	CD8_TEM	CD8 TEM	Post-HIV vs Pre-HIV
chr22-21762836-21763638	0.480229967336959	-0.0133755702013707	0.122	0.117	1	CD8_TEM	CD8 TEM	Post-HIV vs Pre-HIV
chr12-8078405-8078671	0.480245257684535	0.228807234987437	0.019	0.014	1	CD8_TEM	CD8 TEM	Post-HIV vs Pre-HIV
chr12-121028303-121028877	0.480258384781828	-0.493290811204958	0.012	0.016	1	CD8_TEM	CD8 TEM	Post-HIV vs Pre-HIV
chr4-158856595-158857188	0.480275670584021	-0.676321676485899	0.009	0.013	1	CD8_TEM	CD8 TEM	Post-HIV vs Pre-HIV
chr19-18488195-18488525	0.480284855534707	-0.663425864446539	0.007	0.01	1	CD8_TEM	CD8 TEM	Post-HIV vs Pre-HIV
chr17-42272406-42272897	0.480296306943561	-0.107896001521744	0.043	0.043	1	CD8_TEM	CD8 TEM	Post-HIV vs Pre-HIV
chr6-31396872-31397223	0.480301956007489	-0.444684921777816	0.031	0.04	1	CD8_TEM	CD8 TEM	Post-HIV vs Pre-HIV
chr2-19357785-19358653	0.480324725321116	-0.322573123317927	0.027	0.035	1	CD8_TEM	CD8 TEM	Post-HIV vs Pre-HIV
chr1-19390228-19392231	0.480338536692826	-0.0251089565846625	0.075	0.081	1	CD8_TEM	CD8 TEM	Post-HIV vs Pre-HIV
chrX-12771131-12771823	0.480350811651861	0.538497193557139	0.034	0.022	1	CD8_TEM	CD8 TEM	Post-HIV vs Pre-HIV
chr3-71066877-71067140	0.480408813059244	-0.734844071134165	0.005	0.01	1	CD8_TEM	CD8 TEM	Post-HIV vs Pre-HIV
chr1-16215997-16217846	0.480419168014722	0.193882236025361	0.228	0.2	1	CD8_TEM	CD8 TEM	Post-HIV vs Pre-HIV
chr1-42935097-42935584	0.48044095606255	-0.320855091411486	0.021	0.027	1	CD8_TEM	CD8 TEM	Post-HIV vs Pre-HIV
chr1-12186123-12186325	0.480443740422804	-0.301411057344545	0.009	0.01	1	CD8_TEM	CD8 TEM	Post-HIV vs Pre-HIV
chr2-231411797-231412712	0.480503902826036	0.433736715385099	0.082	0.059	1	CD8_TEM	CD8 TEM	Post-HIV vs Pre-HIV
chr3-127574639-127575892	0.48054056543101	0.320726820705697	0.089	0.073	1	CD8_TEM	CD8 TEM	Post-HIV vs Pre-HIV
chr6-130018164-130021352	0.480566221428777	0.156887477882061	0.223	0.2	1	CD8_TEM	CD8 TEM	Post-HIV vs Pre-HIV
chr10-73921649-73922548	0.480628499881023	-0.640721757282004	0.007	0.011	1	CD8_TEM	CD8 TEM	Post-HIV vs Pre-HIV
chr1-36151894-36152151	0.480659722847775	0.45575324539306	0.051	0.036	1	CD8_TEM	CD8 TEM	Post-HIV vs Pre-HIV
chr19-12729853-12730366	0.480666200823664	-0.430356975833205	0.007	0.01	1	CD8_TEM	CD8 TEM	Post-HIV vs Pre-HIV
chr5-16464860-16466413	0.480674902858794	0.230134412516066	0.196	0.166	1	CD8_TEM	CD8 TEM	Post-HIV vs Pre-HIV
chr13-46126016-46126931	0.480680454215058	-0.26617789072862	0.029	0.035	1	CD8_TEM	CD8 TEM	Post-HIV vs Pre-HIV
chr7-4204487-4205201	0.480686077004174	-0.0628600054379698	0.01	0.011	1	CD8_TEM	CD8 TEM	Post-HIV vs Pre-HIV
chr11-67613451-67614934	0.480704175877934	0.169289164347423	0.213	0.185	1	CD8_TEM	CD8 TEM	Post-HIV vs Pre-HIV
chr17-7438048-7438403	0.4807810194952	0.731957609929259	0.014	0.008	1	CD8_TEM	CD8 TEM	Post-HIV vs Pre-HIV
chr17-49495937-49496947	0.480799701739367	0.443340718606526	0.081	0.057	1	CD8_TEM	CD8 TEM	Post-HIV vs Pre-HIV
chr13-114142049-114143511	0.480813620324779	0.234526815193666	0.199	0.16	1	CD8_TEM	CD8 TEM	Post-HIV vs Pre-HIV
chr1-39327657-39328739	0.480835517906299	-0.356923222630221	0.043	0.054	1	CD8_TEM	CD8 TEM	Post-HIV vs Pre-HIV
chr22-26588093-26590725	0.480854055810393	0.00954538520167203	0.233	0.223	1	CD8_TEM	CD8 TEM	Post-HIV vs Pre-HIV
chr3-39262862-39263224	0.480866947660844	-0.280335915832518	0.034	0.038	1	CD8_TEM	CD8 TEM	Post-HIV vs Pre-HIV
chr22-29154140-29154782	0.480896464031023	0.372399693365908	0.017	0.013	1	CD8_TEM	CD8 TEM	Post-HIV vs Pre-HIV
chr1-42334139-42336153	0.480913502794446	0.0426329344888488	0.228	0.208	1	CD8_TEM	CD8 TEM	Post-HIV vs Pre-HIV
chr10-86693761-86694107	0.480961607502555	0.633008395685175	0.01	0.006	1	CD8_TEM	CD8 TEM	Post-HIV vs Pre-HIV
chr10-31770009-31770637	0.480979233042139	-0.569140173008075	0.007	0.01	1	CD8_TEM	CD8 TEM	Post-HIV vs Pre-HIV
chr12-2812093-2813874	0.481006347563951	0.00342857540067065	0.31	0.293	1	CD8_TEM	CD8 TEM	Post-HIV vs Pre-HIV
chr9-33676039-33677528	0.481018288862201	0.785699551753952	0.026	0.014	1	CD8_TEM	CD8 TEM	Post-HIV vs Pre-HIV
chr9-132353858-132355584	0.481038195864349	-0.0250536892687786	0.321	0.314	1	CD8_TEM	CD8 TEM	Post-HIV vs Pre-HIV
chr17-41929891-41931045	0.481043522961525	-0.0129404964524613	0.228	0.228	1	CD8_TEM	CD8 TEM	Post-HIV vs Pre-HIV
chr11-361717-362185	0.481043804774342	0.600063699708278	0.015	0.011	1	CD8_TEM	CD8 TEM	Post-HIV vs Pre-HIV
chr2-7441024-7441308	0.481053970756319	0.503914195022704	0.014	0.01	1	CD8_TEM	CD8 TEM	Post-HIV vs Pre-HIV
chr1-179079026-179079463	0.481062247887276	-0.119988017787731	0.027	0.03	1	CD8_TEM	CD8 TEM	Post-HIV vs Pre-HIV
chr16-12079328-12080575	0.481112238527173	-0.24879253553823	0.053	0.063	1	CD8_TEM	CD8 TEM	Post-HIV vs Pre-HIV
chrX-65893908-65894703	0.481143593578654	-0.36187346376537	0.021	0.027	1	CD8_TEM	CD8 TEM	Post-HIV vs Pre-HIV
chr2-216004658-216005495	0.481166646120853	-1.07519840174148	0.005	0.01	1	CD8_TEM	CD8 TEM	Post-HIV vs Pre-HIV
chr17-60077749-60079377	0.481245130160124	0.000356963875310701	0.084	0.086	1	CD8_TEM	CD8 TEM	Post-HIV vs Pre-HIV
chr2-156472345-156473047	0.481258455398272	0.58896585578859	0.012	0.008	1	CD8_TEM	CD8 TEM	Post-HIV vs Pre-HIV
chr14-92613921-92614308	0.481269763613682	-0.643998135966798	0.007	0.01	1	CD8_TEM	CD8 TEM	Post-HIV vs Pre-HIV
chr10-121597843-121598784	0.481278402403444	0.45390074429729	0.027	0.019	1	CD8_TEM	CD8 TEM	Post-HIV vs Pre-HIV
chr6-138115162-138116385	0.481297132396069	-0.0799107456041379	0.027	0.027	1	CD8_TEM	CD8 TEM	Post-HIV vs Pre-HIV
chr10-44309871-44311660	0.481334981677113	-0.0474716890048958	0.099	0.1	1	CD8_TEM	CD8 TEM	Post-HIV vs Pre-HIV
chr6-90284153-90286434	0.481340772183187	-0.208989030372753	0.072	0.079	1	CD8_TEM	CD8 TEM	Post-HIV vs Pre-HIV
chr1-198936385-198937704	0.481385558466924	-0.300779799275767	0.055	0.063	1	CD8_TEM	CD8 TEM	Post-HIV vs Pre-HIV
chr16-3020084-3022553	0.481407298436962	0.244220506914784	0.268	0.227	1	CD8_TEM	CD8 TEM	Post-HIV vs Pre-HIV
chr7-131071778-131072366	0.481421610852356	0.318597403350768	0.024	0.019	1	CD8_TEM	CD8 TEM	Post-HIV vs Pre-HIV
chr9-73022849-73023579	0.481463001726855	0.353915170008325	0.019	0.014	1	CD8_TEM	CD8 TEM	Post-HIV vs Pre-HIV
chr16-370060-371544	0.481470580327153	-0.0104870805164508	0.153	0.151	1	CD8_TEM	CD8 TEM	Post-HIV vs Pre-HIV
chr11-119356106-119357376	0.48149451792335	0.289765619197903	0.101	0.084	1	CD8_TEM	CD8 TEM	Post-HIV vs Pre-HIV
chr1-16677641-16678500	0.48150250487753	0.435444325839663	0.029	0.021	1	CD8_TEM	CD8 TEM	Post-HIV vs Pre-HIV
chr15-41557595-41558202	0.481515371927507	-0.0881482282810271	0.103	0.111	1	CD8_TEM	CD8 TEM	Post-HIV vs Pre-HIV
chr20-16572895-16573805	0.481556632085225	-0.167369333675136	0.043	0.048	1	CD8_TEM	CD8 TEM	Post-HIV vs Pre-HIV
chr3-66355363-66355916	0.481576895144617	-0.55858529699961	0.009	0.011	1	CD8_TEM	CD8 TEM	Post-HIV vs Pre-HIV
chr2-38725831-38726267	0.481595547577589	0.630369221320457	0.027	0.017	1	CD8_TEM	CD8 TEM	Post-HIV vs Pre-HIV
chrX-154018566-154021559	0.481601185391884	0.31958418817628	0.151	0.117	1	CD8_TEM	CD8 TEM	Post-HIV vs Pre-HIV
chr8-80084059-80085642	0.481603225399591	0.237624230403625	0.062	0.046	1	CD8_TEM	CD8 TEM	Post-HIV vs Pre-HIV
chr20-1656721-1657199	0.481629281696419	0.948495651189936	0.01	0.005	1	CD8_TEM	CD8 TEM	Post-HIV vs Pre-HIV
chr8-11491802-11493729	0.481633922777654	-0.536385707140523	0.007	0.01	1	CD8_TEM	CD8 TEM	Post-HIV vs Pre-HIV
chr10-72941409-72942277	0.481642116238895	0.329485501292431	0.065	0.051	1	CD8_TEM	CD8 TEM	Post-HIV vs Pre-HIV
chr6-63571405-63574182	0.481648573395758	0.0215026206136513	0.393	0.363	1	CD8_TEM	CD8 TEM	Post-HIV vs Pre-HIV
chr9-129934799-129935559	0.481677946632577	0.954678798330961	0.014	0.006	1	CD8_TEM	CD8 TEM	Post-HIV vs Pre-HIV
chr10-97333446-97335337	0.481688571409181	0.21981281369327	0.292	0.25	1	CD8_TEM	CD8 TEM	Post-HIV vs Pre-HIV
chr6-111838729-111838999	0.481695736254567	0.689063959448471	0.022	0.014	1	CD8_TEM	CD8 TEM	Post-HIV vs Pre-HIV
chr6-37021540-37022085	0.481698405997113	-0.534227473711621	0.01	0.017	1	CD8_TEM	CD8 TEM	Post-HIV vs Pre-HIV
chr18-58764110-58764620	0.481706673676383	-0.312471216843297	0.021	0.024	1	CD8_TEM	CD8 TEM	Post-HIV vs Pre-HIV
chr6-137496926-137498129	0.481714339634122	-0.37610897952159	0.015	0.021	1	CD8_TEM	CD8 TEM	Post-HIV vs Pre-HIV
chr22-22792321-22792565	0.481715693843524	-0.420216715348491	0.009	0.011	1	CD8_TEM	CD8 TEM	Post-HIV vs Pre-HIV
chr11-114058866-114061396	0.481716058370287	-0.131659659993782	0.038	0.038	1	CD8_TEM	CD8 TEM	Post-HIV vs Pre-HIV
chr12-116558787-116560337	0.481737135776524	-0.108638210653627	0.087	0.094	1	CD8_TEM	CD8 TEM	Post-HIV vs Pre-HIV
chr12-108856009-108858267	0.481778111434559	0.168402170632691	0.324	0.287	1	CD8_TEM	CD8 TEM	Post-HIV vs Pre-HIV
chr1-3598993-3600153	0.481858964714564	-0.429497738665161	0.014	0.019	1	CD8_TEM	CD8 TEM	Post-HIV vs Pre-HIV
chr10-110006939-110008996	0.481889211419803	0.204303769896999	0.42	0.347	1	CD8_TEM	CD8 TEM	Post-HIV vs Pre-HIV
chr1-144531969-144532535	0.481916306108881	0.850351738388447	0.015	0.008	1	CD8_TEM	CD8 TEM	Post-HIV vs Pre-HIV
chr5-176547783-176548118	0.481940159582495	-0.174589721740646	0.009	0.01	1	CD8_TEM	CD8 TEM	Post-HIV vs Pre-HIV
chr1-154462933-154464043	0.481945009964409	-0.461692039513478	0.017	0.021	1	CD8_TEM	CD8 TEM	Post-HIV vs Pre-HIV
chr10-84355788-84356235	0.481980377279537	-0.209354966699628	0.017	0.019	1	CD8_TEM	CD8 TEM	Post-HIV vs Pre-HIV
chr4-6201600-6201972	0.481997040697462	0.272025104194104	0.057	0.049	1	CD8_TEM	CD8 TEM	Post-HIV vs Pre-HIV
chr12-98514795-98516709	0.482002196238102	0.0447938577046539	0.319	0.307	1	CD8_TEM	CD8 TEM	Post-HIV vs Pre-HIV
chr15-74799025-74801056	0.48206501418703	0.318585951922419	0.148	0.119	1	CD8_TEM	CD8 TEM	Post-HIV vs Pre-HIV
chr18-35040812-35041901	0.482116528567881	0.17185161551781	0.333	0.279	1	CD8_TEM	CD8 TEM	Post-HIV vs Pre-HIV
chr18-3012172-3013672	0.482134775378842	0.12249361375704	0.302	0.265	1	CD8_TEM	CD8 TEM	Post-HIV vs Pre-HIV
chr9-114382722-114383417	0.482143139356388	0.394649462961858	0.125	0.094	1	CD8_TEM	CD8 TEM	Post-HIV vs Pre-HIV
chr17-5511555-5512247	0.482164915854068	-0.200278403674971	0.017	0.017	1	CD8_TEM	CD8 TEM	Post-HIV vs Pre-HIV
chr4-2793431-2793882	0.482219662195603	-0.437589838124968	0.009	0.011	1	CD8_TEM	CD8 TEM	Post-HIV vs Pre-HIV
chr5-87074685-87075587	0.482254579630267	-0.701339640664721	0.009	0.014	1	CD8_TEM	CD8 TEM	Post-HIV vs Pre-HIV
chr10-73647235-73648167	0.482266246453176	-0.513459779963322	0.01	0.014	1	CD8_TEM	CD8 TEM	Post-HIV vs Pre-HIV
chr12-52582682-52583322	0.482280489960907	0.437970939280211	0.036	0.027	1	CD8_TEM	CD8 TEM	Post-HIV vs Pre-HIV
chr14-76926302-76927130	0.482324297164309	0.281041356864406	0.058	0.046	1	CD8_TEM	CD8 TEM	Post-HIV vs Pre-HIV
chr17-76498211-76499286	0.482325032031611	-0.14266674557557	0.046	0.049	1	CD8_TEM	CD8 TEM	Post-HIV vs Pre-HIV
chr17-31436989-31437884	0.48233620783435	-0.286891887546651	0.026	0.03	1	CD8_TEM	CD8 TEM	Post-HIV vs Pre-HIV
chr14-73752290-73752719	0.482390931267854	-0.686634787226014	0.022	0.033	1	CD8_TEM	CD8 TEM	Post-HIV vs Pre-HIV
chr19-29690584-29691283	0.482397197047486	0.338447569350148	0.038	0.029	1	CD8_TEM	CD8 TEM	Post-HIV vs Pre-HIV
chr8-101500993-101501719	0.482430260552945	0.3454108300859	0.01	0.008	1	CD8_TEM	CD8 TEM	Post-HIV vs Pre-HIV
chr17-68346173-68347031	0.482489446617612	-0.177090847040976	0.077	0.082	1	CD8_TEM	CD8 TEM	Post-HIV vs Pre-HIV
chr22-31247710-31248504	0.482498226822994	-0.364515314165535	0.019	0.022	1	CD8_TEM	CD8 TEM	Post-HIV vs Pre-HIV
chr20-36612379-36613034	0.482523539059664	0.418315935524809	0.048	0.035	1	CD8_TEM	CD8 TEM	Post-HIV vs Pre-HIV
chr14-23094147-23096649	0.482523852796864	-0.0176664666441395	0.467	0.46	1	CD8_TEM	CD8 TEM	Post-HIV vs Pre-HIV
chr18-48790216-48791805	0.482541416443922	0.847626518004829	0.012	0.006	1	CD8_TEM	CD8 TEM	Post-HIV vs Pre-HIV
chr11-117979143-117981055	0.482664209096961	-0.241014482930068	0.015	0.017	1	CD8_TEM	CD8 TEM	Post-HIV vs Pre-HIV
chr13-30870161-30870909	0.482678598982302	0.433625403327807	0.012	0.008	1	CD8_TEM	CD8 TEM	Post-HIV vs Pre-HIV
chr22-22854841-22856024	0.482683878510748	0.517017989158405	0.014	0.01	1	CD8_TEM	CD8 TEM	Post-HIV vs Pre-HIV
chr2-232521770-232523254	0.482686235655984	-0.240978343516333	0.027	0.032	1	CD8_TEM	CD8 TEM	Post-HIV vs Pre-HIV
chr3-129123756-129123976	0.482768957932381	-0.214979519081896	0.014	0.014	1	CD8_TEM	CD8 TEM	Post-HIV vs Pre-HIV
chrX-23782645-23783618	0.482771577403767	0.018266697416133	0.153	0.141	1	CD8_TEM	CD8 TEM	Post-HIV vs Pre-HIV
chr20-3819549-3821095	0.482830935353804	0.172563142910921	0.295	0.252	1	CD8_TEM	CD8 TEM	Post-HIV vs Pre-HIV
chr1-59124918-59125536	0.482836023271418	-0.400624847651583	0.009	0.011	1	CD8_TEM	CD8 TEM	Post-HIV vs Pre-HIV
chrX-2708057-2709169	0.482900771705025	-0.558538291118107	0.009	0.011	1	CD8_TEM	CD8 TEM	Post-HIV vs Pre-HIV
chr2-25557274-25558920	0.482902349366153	-0.436195343428535	0.024	0.03	1	CD8_TEM	CD8 TEM	Post-HIV vs Pre-HIV
chr2-88590720-88591496	0.482964638151956	0.372382601975112	0.026	0.017	1	CD8_TEM	CD8 TEM	Post-HIV vs Pre-HIV
chr16-21645079-21645799	0.482990065946386	0.0116089483734514	0.11	0.109	1	CD8_TEM	CD8 TEM	Post-HIV vs Pre-HIV
chr1-21818522-21819029	0.483018801795556	0.310563847463333	0.019	0.014	1	CD8_TEM	CD8 TEM	Post-HIV vs Pre-HIV
chr7-128423499-128423929	0.483027149451001	-0.780314229072497	0.005	0.01	1	CD8_TEM	CD8 TEM	Post-HIV vs Pre-HIV
chr11-108537728-108538431	0.48309157259222	-0.545841312079808	0.009	0.013	1	CD8_TEM	CD8 TEM	Post-HIV vs Pre-HIV
chr7-2241574-2242901	0.483139222302298	0.312399741088091	0.087	0.067	1	CD8_TEM	CD8 TEM	Post-HIV vs Pre-HIV
chr5-151156931-151158002	0.483201325820394	-0.207233951759715	0.12	0.136	1	CD8_TEM	CD8 TEM	Post-HIV vs Pre-HIV
chr5-143352634-143353066	0.483208114042845	-0.280300117472956	0.024	0.027	1	CD8_TEM	CD8 TEM	Post-HIV vs Pre-HIV
chr2-232632918-232634291	0.483322648069878	-0.206196364634036	0.014	0.016	1	CD8_TEM	CD8 TEM	Post-HIV vs Pre-HIV
chr3-120088627-120088944	0.483371380989353	0.449849826787982	0.015	0.011	1	CD8_TEM	CD8 TEM	Post-HIV vs Pre-HIV
chr10-90871058-90872688	0.483402453160912	0.224741008937284	0.101	0.086	1	CD8_TEM	CD8 TEM	Post-HIV vs Pre-HIV
chr4-40228678-40229283	0.483421489689312	0.874354759202601	0.012	0.006	1	CD8_TEM	CD8 TEM	Post-HIV vs Pre-HIV
chr12-14773725-14775684	0.483423112741532	0.205495080120409	0.197	0.168	1	CD8_TEM	CD8 TEM	Post-HIV vs Pre-HIV
chr14-20612966-20614163	0.483472388250293	-0.086989904528759	0.18	0.185	1	CD8_TEM	CD8 TEM	Post-HIV vs Pre-HIV
chr4-82373067-82374674	0.483507863069392	0.00479480183888037	0.367	0.344	1	CD8_TEM	CD8 TEM	Post-HIV vs Pre-HIV
chr12-42299335-42300286	0.483514644528383	-0.184701667348008	0.022	0.022	1	CD8_TEM	CD8 TEM	Post-HIV vs Pre-HIV
chr2-9800747-9801795	0.483526511198632	-0.457637078225003	0.021	0.029	1	CD8_TEM	CD8 TEM	Post-HIV vs Pre-HIV
chr6-33271077-33272491	0.483528670309966	0.189178953974935	0.262	0.239	1	CD8_TEM	CD8 TEM	Post-HIV vs Pre-HIV
chr11-63023509-63024427	0.483531982243945	-0.234651756460154	0.014	0.016	1	CD8_TEM	CD8 TEM	Post-HIV vs Pre-HIV
chr8-101123077-101123568	0.483548293468871	0.427337586488306	0.046	0.035	1	CD8_TEM	CD8 TEM	Post-HIV vs Pre-HIV
chr22-41446141-41448790	0.483575872157156	-0.0268571857954596	0.398	0.39	1	CD8_TEM	CD8 TEM	Post-HIV vs Pre-HIV
chr20-34620330-34621195	0.483578532481771	-0.287033050413634	0.009	0.01	1	CD8_TEM	CD8 TEM	Post-HIV vs Pre-HIV
chr6-143677521-143679065	0.483579787687763	0.355009829468186	0.012	0.01	1	CD8_TEM	CD8 TEM	Post-HIV vs Pre-HIV
chr17-75674107-75675358	0.483608543222997	-0.249541425385726	0.017	0.021	1	CD8_TEM	CD8 TEM	Post-HIV vs Pre-HIV
chr2-120012458-120013637	0.483638805999474	0.274264418504798	0.148	0.122	1	CD8_TEM	CD8 TEM	Post-HIV vs Pre-HIV
chr9-72526778-72528128	0.483683707552192	-0.400079823756998	0.012	0.014	1	CD8_TEM	CD8 TEM	Post-HIV vs Pre-HIV
chr6-37168959-37170982	0.483752065908956	0.134354441477856	0.405	0.371	1	CD8_TEM	CD8 TEM	Post-HIV vs Pre-HIV
chr20-59148634-59149027	0.483766520236582	0.476814589191478	0.022	0.017	1	CD8_TEM	CD8 TEM	Post-HIV vs Pre-HIV
chr1-209805379-209806703	0.48379637361496	-0.0632149182246367	0.074	0.073	1	CD8_TEM	CD8 TEM	Post-HIV vs Pre-HIV
chr12-53379045-53380907	0.483815736794365	-0.0165423912170575	0.527	0.504	1	CD8_TEM	CD8 TEM	Post-HIV vs Pre-HIV
chr22-23695542-23696825	0.483903905285107	0.121887571132029	0.093	0.079	1	CD8_TEM	CD8 TEM	Post-HIV vs Pre-HIV
chr9-89525552-89526136	0.483907969086283	-0.542660965075996	0.009	0.013	1	CD8_TEM	CD8 TEM	Post-HIV vs Pre-HIV
chr1-12087393-12089123	0.483909984509601	-0.317727029253989	0.031	0.036	1	CD8_TEM	CD8 TEM	Post-HIV vs Pre-HIV
chr8-25322370-25323195	0.48394449519797	-0.12688023627844	0.031	0.033	1	CD8_TEM	CD8 TEM	Post-HIV vs Pre-HIV
chr20-478626-479326	0.483952503081476	0.554548958339469	0.029	0.021	1	CD8_TEM	CD8 TEM	Post-HIV vs Pre-HIV
chr12-2752394-2753773	0.483958446693765	0.322153983033033	0.063	0.052	1	CD8_TEM	CD8 TEM	Post-HIV vs Pre-HIV
chr8-28769421-28770877	0.483961146461616	-0.0774792194942382	0.027	0.029	1	CD8_TEM	CD8 TEM	Post-HIV vs Pre-HIV
chr12-53746251-53746982	0.484000352203997	0.356617158385185	0.096	0.073	1	CD8_TEM	CD8 TEM	Post-HIV vs Pre-HIV
chrX-154526789-154527774	0.48400351980988	-0.745209965324667	0.009	0.013	1	CD8_TEM	CD8 TEM	Post-HIV vs Pre-HIV
chr10-100285541-100287093	0.484041161349382	-0.0385912228742118	0.202	0.208	1	CD8_TEM	CD8 TEM	Post-HIV vs Pre-HIV
chr2-218168614-218169229	0.484108072847104	0.652025170226404	0.022	0.014	1	CD8_TEM	CD8 TEM	Post-HIV vs Pre-HIV
chr9-113406844-113407186	0.484145478378449	-0.100488314955475	0.029	0.03	1	CD8_TEM	CD8 TEM	Post-HIV vs Pre-HIV
chr5-36875041-36877787	0.484146610868584	0.195417421961995	0.316	0.271	1	CD8_TEM	CD8 TEM	Post-HIV vs Pre-HIV
chr10-99731178-99732967	0.484208472706335	0.202215321428995	0.259	0.222	1	CD8_TEM	CD8 TEM	Post-HIV vs Pre-HIV
chr17-28743195-28745338	0.484224542477138	-0.0352858677177894	0.223	0.223	1	CD8_TEM	CD8 TEM	Post-HIV vs Pre-HIV
chr7-100343907-100345574	0.484331975400565	0.153886819479851	0.194	0.168	1	CD8_TEM	CD8 TEM	Post-HIV vs Pre-HIV
chr16-68283421-68285275	0.484365080666439	-0.397130995434475	0.021	0.025	1	CD8_TEM	CD8 TEM	Post-HIV vs Pre-HIV
chr16-69565308-69567038	0.484387022494487	0.172207658480037	0.262	0.233	1	CD8_TEM	CD8 TEM	Post-HIV vs Pre-HIV
chr2-238263192-238264237	0.484389712956092	0.436144559577802	0.015	0.011	1	CD8_TEM	CD8 TEM	Post-HIV vs Pre-HIV
chr14-61694778-61696541	0.484418608967711	-0.0370354917592312	0.355	0.365	1	CD8_TEM	CD8 TEM	Post-HIV vs Pre-HIV
chr15-40274228-40275062	0.484422178410863	-0.155776755053961	0.069	0.073	1	CD8_TEM	CD8 TEM	Post-HIV vs Pre-HIV
chr5-96807013-96808640	0.484443801244224	0.231632689646167	0.322	0.277	1	CD8_TEM	CD8 TEM	Post-HIV vs Pre-HIV
chr1-15346824-15347540	0.484453469189241	-0.171233734246659	0.043	0.043	1	CD8_TEM	CD8 TEM	Post-HIV vs Pre-HIV
chr2-231800374-231800877	0.484462251388045	-0.650627429788184	0.007	0.01	1	CD8_TEM	CD8 TEM	Post-HIV vs Pre-HIV
chr4-169619308-169621093	0.48448089467156	0.193726129574356	0.297	0.255	1	CD8_TEM	CD8 TEM	Post-HIV vs Pre-HIV
chr17-51119473-51119675	0.484614962029956	-0.491306251976572	0.009	0.011	1	CD8_TEM	CD8 TEM	Post-HIV vs Pre-HIV
chr17-77846241-77847195	0.484620037857982	0.652263005293742	0.017	0.011	1	CD8_TEM	CD8 TEM	Post-HIV vs Pre-HIV
chr10-70578091-70578812	0.484647980475664	-0.21179188596319	0.058	0.068	1	CD8_TEM	CD8 TEM	Post-HIV vs Pre-HIV
chr7-76291122-76292496	0.484671131065437	0.416680560718383	0.065	0.048	1	CD8_TEM	CD8 TEM	Post-HIV vs Pre-HIV
chr3-46208032-46208920	0.484690408403641	-0.354355773736908	0.021	0.024	1	CD8_TEM	CD8 TEM	Post-HIV vs Pre-HIV
chr18-14450002-14450969	0.484716707994876	-0.216345948223136	0.021	0.024	1	CD8_TEM	CD8 TEM	Post-HIV vs Pre-HIV
chr8-133054667-133055105	0.484725768959272	-0.157107258792131	0.029	0.032	1	CD8_TEM	CD8 TEM	Post-HIV vs Pre-HIV
chr5-14351029-14352421	0.484728805340002	-0.377766809271544	0.014	0.016	1	CD8_TEM	CD8 TEM	Post-HIV vs Pre-HIV
chrX-136616958-136617661	0.484779829387108	-0.783550054809536	0.005	0.01	1	CD8_TEM	CD8 TEM	Post-HIV vs Pre-HIV
chr5-1155209-1156299	0.484781121011095	0.461976318072345	0.021	0.013	1	CD8_TEM	CD8 TEM	Post-HIV vs Pre-HIV
chr6-24926122-24926600	0.484783337968191	0.447375058023361	0.046	0.032	1	CD8_TEM	CD8 TEM	Post-HIV vs Pre-HIV
chrX-13669021-13669716	0.48478746660982	-0.316691233539882	0.027	0.032	1	CD8_TEM	CD8 TEM	Post-HIV vs Pre-HIV
chr17-1669037-1669710	0.484808829647808	-0.29326723133839	0.015	0.019	1	CD8_TEM	CD8 TEM	Post-HIV vs Pre-HIV
chr17-19236989-19238422	0.484824812702814	0.376929055111879	0.11	0.086	1	CD8_TEM	CD8 TEM	Post-HIV vs Pre-HIV
chr6-4774794-4777453	0.484840697959955	0.169053200858282	0.343	0.301	1	CD8_TEM	CD8 TEM	Post-HIV vs Pre-HIV
chr8-59141559-59142425	0.484846576652475	-0.361924035804563	0.012	0.016	1	CD8_TEM	CD8 TEM	Post-HIV vs Pre-HIV
chr9-4530049-4531220	0.484858316798374	-0.0703833561790983	0.038	0.041	1	CD8_TEM	CD8 TEM	Post-HIV vs Pre-HIV
chr1-55257753-55258731	0.48487177138038	-0.214431490283827	0.031	0.035	1	CD8_TEM	CD8 TEM	Post-HIV vs Pre-HIV
chr12-89760577-89761121	0.484902694168842	-0.0507084533251558	0.05	0.049	1	CD8_TEM	CD8 TEM	Post-HIV vs Pre-HIV
chr8-123516759-123517386	0.484947326023352	0.545365267728679	0.021	0.014	1	CD8_TEM	CD8 TEM	Post-HIV vs Pre-HIV
chr16-53372873-53373857	0.48496341555005	-0.250029780915392	0.024	0.025	1	CD8_TEM	CD8 TEM	Post-HIV vs Pre-HIV
chr2-201177169-201177711	0.484964718873999	0.289391745195359	0.024	0.021	1	CD8_TEM	CD8 TEM	Post-HIV vs Pre-HIV
chr7-929552-930423	0.484982717506907	0.276342528832791	0.082	0.068	1	CD8_TEM	CD8 TEM	Post-HIV vs Pre-HIV
chr7-87598274-87598856	0.485036714781839	-0.912974259047132	0.005	0.01	1	CD8_TEM	CD8 TEM	Post-HIV vs Pre-HIV
chrX-41580008-41581185	0.485051530344829	0.330616444978449	0.017	0.014	1	CD8_TEM	CD8 TEM	Post-HIV vs Pre-HIV
chr8-17696957-17697848	0.485053459722847	-0.467240456226189	0.021	0.027	1	CD8_TEM	CD8 TEM	Post-HIV vs Pre-HIV
chr17-57671593-57672723	0.485054977853141	-0.220257094617213	0.055	0.063	1	CD8_TEM	CD8 TEM	Post-HIV vs Pre-HIV
chrX-79081614-79082248	0.48505997667732	-0.39138338217022	0.012	0.016	1	CD8_TEM	CD8 TEM	Post-HIV vs Pre-HIV
chr16-16231997-16232621	0.485081423351193	0.372712648277279	0.072	0.059	1	CD8_TEM	CD8 TEM	Post-HIV vs Pre-HIV
chr2-197254777-197256002	0.485088437181516	0.295067748791391	0.093	0.076	1	CD8_TEM	CD8 TEM	Post-HIV vs Pre-HIV
chr11-108069628-108070365	0.485100874892338	-0.182748586151098	0.015	0.017	1	CD8_TEM	CD8 TEM	Post-HIV vs Pre-HIV
chr22-41939845-41941591	0.485108909563024	0.00325222226230948	0.309	0.292	1	CD8_TEM	CD8 TEM	Post-HIV vs Pre-HIV
chr3-172709861-172711682	0.485142148315628	-0.0984050748921463	0.089	0.09	1	CD8_TEM	CD8 TEM	Post-HIV vs Pre-HIV
chr20-39047545-39048381	0.485181786176098	-0.00821100442385481	0.024	0.022	1	CD8_TEM	CD8 TEM	Post-HIV vs Pre-HIV
chr7-100887163-100887961	0.485204043046121	0.343954071587548	0.053	0.041	1	CD8_TEM	CD8 TEM	Post-HIV vs Pre-HIV
chr1-205320560-205322071	0.485236385976017	0.235505402807547	0.149	0.132	1	CD8_TEM	CD8 TEM	Post-HIV vs Pre-HIV
chr16-3123465-3125004	0.485328677860368	0.192002153988849	0.333	0.284	1	CD8_TEM	CD8 TEM	Post-HIV vs Pre-HIV
chr10-13339899-13340982	0.48534626878471	-0.016934404885447	0.012	0.011	1	CD8_TEM	CD8 TEM	Post-HIV vs Pre-HIV
chr7-100632730-100634160	0.485347471979847	0.330215684312889	0.099	0.078	1	CD8_TEM	CD8 TEM	Post-HIV vs Pre-HIV
chr11-66044677-66045525	0.485351114660681	0.198060221903959	0.122	0.108	1	CD8_TEM	CD8 TEM	Post-HIV vs Pre-HIV
chr14-50115882-50116978	0.485396018234292	-0.00284883335483566	0.242	0.244	1	CD8_TEM	CD8 TEM	Post-HIV vs Pre-HIV
chr14-21557082-21557941	0.485414859273835	-0.300304374830416	0.022	0.025	1	CD8_TEM	CD8 TEM	Post-HIV vs Pre-HIV
chr21-42832679-42833733	0.485434381657905	0.349703448673878	0.017	0.014	1	CD8_TEM	CD8 TEM	Post-HIV vs Pre-HIV
chr16-67546614-67548514	0.485466456907195	0.454411173456912	0.051	0.035	1	CD8_TEM	CD8 TEM	Post-HIV vs Pre-HIV
chr3-195657389-195658219	0.485469997084178	0.309320335919638	0.091	0.074	1	CD8_TEM	CD8 TEM	Post-HIV vs Pre-HIV
chr17-78798681-78799329	0.485470329321854	0.21482159520541	0.031	0.027	1	CD8_TEM	CD8 TEM	Post-HIV vs Pre-HIV
chr9-131839022-131840537	0.48547322895915	0.251171836053607	0.05	0.044	1	CD8_TEM	CD8 TEM	Post-HIV vs Pre-HIV
chr2-47888191-47889249	0.485480647489633	-0.211302802018736	0.081	0.092	1	CD8_TEM	CD8 TEM	Post-HIV vs Pre-HIV
chr9-127734147-127735788	0.485505009016579	0.126448123192784	0.379	0.334	1	CD8_TEM	CD8 TEM	Post-HIV vs Pre-HIV
chr20-25294097-25294939	0.485523976789293	0.424118519671441	0.022	0.017	1	CD8_TEM	CD8 TEM	Post-HIV vs Pre-HIV
chr6-159978425-159979549	0.485537032013992	-0.0278523767892409	0.13	0.133	1	CD8_TEM	CD8 TEM	Post-HIV vs Pre-HIV
chr16-57617583-57617899	0.485546366363058	-0.174604696247914	0.009	0.01	1	CD8_TEM	CD8 TEM	Post-HIV vs Pre-HIV
chr14-76919817-76920393	0.485577028308144	-0.475906887305936	0.007	0.01	1	CD8_TEM	CD8 TEM	Post-HIV vs Pre-HIV
chr9-129138889-129140890	0.485583867967044	0.194347868405141	0.166	0.143	1	CD8_TEM	CD8 TEM	Post-HIV vs Pre-HIV
chr8-63390938-63392266	0.48558901761344	0.539257525358485	0.017	0.011	1	CD8_TEM	CD8 TEM	Post-HIV vs Pre-HIV
chr11-123068749-123070807	0.485589994756764	-0.127794369768347	0.084	0.082	1	CD8_TEM	CD8 TEM	Post-HIV vs Pre-HIV
chr1-26786617-26788509	0.485619128828593	-0.0246311214642427	0.352	0.338	1	CD8_TEM	CD8 TEM	Post-HIV vs Pre-HIV
chr3-50242616-50243590	0.485623163071706	-0.341618899305839	0.021	0.024	1	CD8_TEM	CD8 TEM	Post-HIV vs Pre-HIV
chr7-92834788-92836249	0.48564799214535	0.271128572609498	0.098	0.079	1	CD8_TEM	CD8 TEM	Post-HIV vs Pre-HIV
chr2-60806754-60807588	0.48565075915519	0.633343928873017	0.022	0.016	1	CD8_TEM	CD8 TEM	Post-HIV vs Pre-HIV
chr6-108073878-108075407	0.485666210291296	0.0417117701538835	0.269	0.255	1	CD8_TEM	CD8 TEM	Post-HIV vs Pre-HIV
chr15-82985325-82986735	0.485667161885134	0.203278368907589	0.127	0.111	1	CD8_TEM	CD8 TEM	Post-HIV vs Pre-HIV
chr7-117119267-117119953	0.485708601411367	-0.794205690551536	0.007	0.011	1	CD8_TEM	CD8 TEM	Post-HIV vs Pre-HIV
chr6-108839217-108839715	0.485715957624591	0.410099970874933	0.022	0.016	1	CD8_TEM	CD8 TEM	Post-HIV vs Pre-HIV
chr19-6423553-6425932	0.485722776089862	0.0864387539490399	0.521	0.471	1	CD8_TEM	CD8 TEM	Post-HIV vs Pre-HIV
chr9-127746622-127747570	0.48572338649904	0.955944362426763	0.01	0.006	1	CD8_TEM	CD8 TEM	Post-HIV vs Pre-HIV
chr5-58891284-58892029	0.485729699391582	0.559490880177092	0.015	0.01	1	CD8_TEM	CD8 TEM	Post-HIV vs Pre-HIV
chr6-25991671-25993266	0.485740241755053	0.145139011775818	0.218	0.195	1	CD8_TEM	CD8 TEM	Post-HIV vs Pre-HIV
chr17-17918862-17919670	0.485745975136845	0.392305376290928	0.014	0.01	1	CD8_TEM	CD8 TEM	Post-HIV vs Pre-HIV
chr16-4371452-4372842	0.485746495581037	0.198343766874678	0.144	0.116	1	CD8_TEM	CD8 TEM	Post-HIV vs Pre-HIV
chr12-46219184-46220582	0.485765505506743	0.222232452149766	0.065	0.052	1	CD8_TEM	CD8 TEM	Post-HIV vs Pre-HIV
chr4-37779817-37781274	0.485788922553947	0.534256897051915	0.01	0.006	1	CD8_TEM	CD8 TEM	Post-HIV vs Pre-HIV
chr17-49742190-49742614	0.485856978390306	-0.461577635767775	0.009	0.01	1	CD8_TEM	CD8 TEM	Post-HIV vs Pre-HIV
chr2-108620450-108621572	0.485864080099466	0.274534599586558	0.034	0.029	1	CD8_TEM	CD8 TEM	Post-HIV vs Pre-HIV
chr1-1291513-1292182	0.485882172766296	-0.423657852059133	0.012	0.017	1	CD8_TEM	CD8 TEM	Post-HIV vs Pre-HIV
chr6-149922442-149923782	0.485946252191877	-0.0503338262279125	0.063	0.063	1	CD8_TEM	CD8 TEM	Post-HIV vs Pre-HIV
chr11-75867447-75868106	0.485948438800626	0.427349354404541	0.015	0.011	1	CD8_TEM	CD8 TEM	Post-HIV vs Pre-HIV
chr7-35253511-35254487	0.485952194959649	-0.500325272062209	0.007	0.01	1	CD8_TEM	CD8 TEM	Post-HIV vs Pre-HIV
chr14-72516554-72517212	0.4859753640887	0.415299502344613	0.038	0.027	1	CD8_TEM	CD8 TEM	Post-HIV vs Pre-HIV
chr17-74757845-74759807	0.485975428176967	-0.189560682026703	0.081	0.089	1	CD8_TEM	CD8 TEM	Post-HIV vs Pre-HIV
chr11-65180608-65182554	0.485976549076405	-0.0225400221033052	0.125	0.124	1	CD8_TEM	CD8 TEM	Post-HIV vs Pre-HIV
chr11-6128929-6131124	0.486004225967635	-0.355003105846945	0.009	0.01	1	CD8_TEM	CD8 TEM	Post-HIV vs Pre-HIV
chr20-62366490-62368263	0.486024651618306	-0.0958054559994301	0.024	0.025	1	CD8_TEM	CD8 TEM	Post-HIV vs Pre-HIV
chr7-23570276-23571148	0.486026498066454	-0.269212640943517	0.017	0.019	1	CD8_TEM	CD8 TEM	Post-HIV vs Pre-HIV
chr7-36670510-36671191	0.4860373427395	0.275009023036578	0.045	0.035	1	CD8_TEM	CD8 TEM	Post-HIV vs Pre-HIV
chr5-107990705-107991641	0.486052381192194	-0.395903261753864	0.012	0.014	1	CD8_TEM	CD8 TEM	Post-HIV vs Pre-HIV
chr5-157148409-157149220	0.486097143530174	0.286216719226875	0.086	0.063	1	CD8_TEM	CD8 TEM	Post-HIV vs Pre-HIV
chr2-64864617-64865890	0.486101155819358	0.30312750368616	0.103	0.076	1	CD8_TEM	CD8 TEM	Post-HIV vs Pre-HIV
chr11-96426316-96427306	0.486108853411603	0.377358951240269	0.014	0.011	1	CD8_TEM	CD8 TEM	Post-HIV vs Pre-HIV
chr9-104967760-104968833	0.486112151574194	0.234687501759981	0.142	0.119	1	CD8_TEM	CD8 TEM	Post-HIV vs Pre-HIV
chr19-36665868-36667654	0.486191566836329	0.287880756998909	0.093	0.073	1	CD8_TEM	CD8 TEM	Post-HIV vs Pre-HIV
chr20-45969859-45970118	0.486256791842098	0.621607758786418	0.012	0.008	1	CD8_TEM	CD8 TEM	Post-HIV vs Pre-HIV
chr8-123112392-123113131	0.486268995670714	-0.479105646326113	0.01	0.016	1	CD8_TEM	CD8 TEM	Post-HIV vs Pre-HIV
chr11-121465846-121467208	0.486272110005001	-0.249156057532793	0.019	0.024	1	CD8_TEM	CD8 TEM	Post-HIV vs Pre-HIV
chr5-42949227-42950098	0.486294129885939	0.240433113333775	0.11	0.095	1	CD8_TEM	CD8 TEM	Post-HIV vs Pre-HIV
chr3-50620198-50621184	0.48639163470283	0.413871530447526	0.019	0.013	1	CD8_TEM	CD8 TEM	Post-HIV vs Pre-HIV
chr2-24970963-24972846	0.486395214123865	0.131835528856192	0.396	0.355	1	CD8_TEM	CD8 TEM	Post-HIV vs Pre-HIV
chr17-4003755-4005453	0.486404022711431	0.467954440574431	0.033	0.024	1	CD8_TEM	CD8 TEM	Post-HIV vs Pre-HIV
chr9-34457308-34459079	0.486424818084928	0.00781661884870677	0.298	0.301	1	CD8_TEM	CD8 TEM	Post-HIV vs Pre-HIV
chr22-22297188-22298871	0.486443159461114	0.104841698322553	0.129	0.116	1	CD8_TEM	CD8 TEM	Post-HIV vs Pre-HIV
chr6-36168776-36169783	0.486443736884992	-0.30336167113358	0.015	0.017	1	CD8_TEM	CD8 TEM	Post-HIV vs Pre-HIV
chr2-73111560-73113680	0.486477243192744	0.207629559562189	0.238	0.2	1	CD8_TEM	CD8 TEM	Post-HIV vs Pre-HIV
chr13-78021924-78022737	0.48651502392902	0.347172843624427	0.026	0.021	1	CD8_TEM	CD8 TEM	Post-HIV vs Pre-HIV
chr11-796756-798648	0.48651796521742	-0.0117123046551043	0.264	0.266	1	CD8_TEM	CD8 TEM	Post-HIV vs Pre-HIV
chr12-112411513-112411807	0.486537137328296	-0.516764438510067	0.007	0.01	1	CD8_TEM	CD8 TEM	Post-HIV vs Pre-HIV
chr2-9629782-9631501	0.486550976988534	0.148504094186928	0.381	0.33	1	CD8_TEM	CD8 TEM	Post-HIV vs Pre-HIV
chr1-28245605-28245837	0.486568028811883	-0.699267627868587	0.009	0.013	1	CD8_TEM	CD8 TEM	Post-HIV vs Pre-HIV
chr19-48975976-48976485	0.486568126231497	-0.154466126327965	0.015	0.017	1	CD8_TEM	CD8 TEM	Post-HIV vs Pre-HIV
chr13-114115071-114116055	0.486575559272497	0.303430522260752	0.024	0.017	1	CD8_TEM	CD8 TEM	Post-HIV vs Pre-HIV
chr16-27426098-27427330	0.486581962121283	-0.0765318525387464	0.074	0.074	1	CD8_TEM	CD8 TEM	Post-HIV vs Pre-HIV
chr16-30482375-30482663	0.486582265364849	-0.266191283287576	0.01	0.013	1	CD8_TEM	CD8 TEM	Post-HIV vs Pre-HIV
chr9-35079085-35080521	0.486623222383975	-0.14756148745894	0.113	0.119	1	CD8_TEM	CD8 TEM	Post-HIV vs Pre-HIV
chr14-64879128-64880924	0.486653097739204	0.350631422074782	0.081	0.063	1	CD8_TEM	CD8 TEM	Post-HIV vs Pre-HIV
chr19-55586756-55587652	0.486657183548881	0.37448938874415	0.115	0.087	1	CD8_TEM	CD8 TEM	Post-HIV vs Pre-HIV
chr9-71781117-71781698	0.486707689567862	0.447844895057914	0.033	0.024	1	CD8_TEM	CD8 TEM	Post-HIV vs Pre-HIV
chr7-44605725-44607445	0.486710816624324	0.146222476836511	0.419	0.372	1	CD8_TEM	CD8 TEM	Post-HIV vs Pre-HIV
chr21-35026189-35028151	0.48671273719266	-0.0315751983636974	0.237	0.239	1	CD8_TEM	CD8 TEM	Post-HIV vs Pre-HIV
chr6-37256698-37258457	0.486740464577526	0.181818457547748	0.22	0.189	1	CD8_TEM	CD8 TEM	Post-HIV vs Pre-HIV
chr6-157222535-157223698	0.486742578845333	0.797910255806566	0.01	0.005	1	CD8_TEM	CD8 TEM	Post-HIV vs Pre-HIV
chrX-12948252-12948506	0.486784752072649	0.65102079854324	0.014	0.008	1	CD8_TEM	CD8 TEM	Post-HIV vs Pre-HIV
chr1-116724543-116725111	0.486806678976282	-0.255549712414826	0.017	0.019	1	CD8_TEM	CD8 TEM	Post-HIV vs Pre-HIV
chr1-182601338-182601809	0.486808687862434	-0.190040150996824	0.034	0.035	1	CD8_TEM	CD8 TEM	Post-HIV vs Pre-HIV
chr1-229270265-229271748	0.486812073961642	0.35624224888699	0.151	0.111	1	CD8_TEM	CD8 TEM	Post-HIV vs Pre-HIV
chr19-5982944-5983805	0.486841258547262	0.384393714089116	0.029	0.022	1	CD8_TEM	CD8 TEM	Post-HIV vs Pre-HIV
chr17-74862033-74862512	0.486842807109431	0.668613671632058	0.024	0.014	1	CD8_TEM	CD8 TEM	Post-HIV vs Pre-HIV
chr12-15268942-15269284	0.486883520922758	-0.646358377749316	0.007	0.01	1	CD8_TEM	CD8 TEM	Post-HIV vs Pre-HIV
chr21-14762404-14763938	0.486922335841226	-0.838848541770989	0.005	0.01	1	CD8_TEM	CD8 TEM	Post-HIV vs Pre-HIV
chr19-12723327-12724110	0.486960314989819	-0.394349408278978	0.027	0.032	1	CD8_TEM	CD8 TEM	Post-HIV vs Pre-HIV
chr9-121071499-121072467	0.487001300229163	0.333436504340499	0.034	0.027	1	CD8_TEM	CD8 TEM	Post-HIV vs Pre-HIV
chr3-171813695-171814456	0.487011364985717	-0.304934115093358	0.029	0.03	1	CD8_TEM	CD8 TEM	Post-HIV vs Pre-HIV
chr10-109934865-109935714	0.487047734516428	0.935316077365239	0.014	0.006	1	CD8_TEM	CD8 TEM	Post-HIV vs Pre-HIV
chr17-81023327-81024143	0.48706606478757	0.480900570168636	0.053	0.038	1	CD8_TEM	CD8 TEM	Post-HIV vs Pre-HIV
chr21-33551785-33552775	0.48709569976937	0.492922257700076	0.026	0.017	1	CD8_TEM	CD8 TEM	Post-HIV vs Pre-HIV
chrX-119753395-119754104	0.487110892448983	0.246880378588712	0.038	0.029	1	CD8_TEM	CD8 TEM	Post-HIV vs Pre-HIV
chr19-3478162-3480194	0.487149655358154	0.289142716033538	0.074	0.059	1	CD8_TEM	CD8 TEM	Post-HIV vs Pre-HIV
chr14-91354981-91355828	0.487175201220934	0.399019733712267	0.067	0.049	1	CD8_TEM	CD8 TEM	Post-HIV vs Pre-HIV
chrX-68284310-68284885	0.487198086396002	-0.527508328801017	0.007	0.01	1	CD8_TEM	CD8 TEM	Post-HIV vs Pre-HIV
chr2-38601574-38603723	0.487263661218735	0.0594081252622743	0.259	0.242	1	CD8_TEM	CD8 TEM	Post-HIV vs Pre-HIV
chr6-136249399-136251292	0.487266375248366	0.143028721829863	0.225	0.206	1	CD8_TEM	CD8 TEM	Post-HIV vs Pre-HIV
chr10-110353324-110354663	0.487269427507259	0.0205928286981669	0.093	0.087	1	CD8_TEM	CD8 TEM	Post-HIV vs Pre-HIV
chr12-101917203-101918050	0.487291193032622	0.379549470945575	0.015	0.011	1	CD8_TEM	CD8 TEM	Post-HIV vs Pre-HIV
chrX-2927695-2929519	0.487339622233223	0.365089423334462	0.055	0.044	1	CD8_TEM	CD8 TEM	Post-HIV vs Pre-HIV
chr10-101442015-101442514	0.487347468264281	0.790030305010392	0.014	0.008	1	CD8_TEM	CD8 TEM	Post-HIV vs Pre-HIV
chr8-74349894-74350939	0.48736436611054	0.373753940935157	0.118	0.09	1	CD8_TEM	CD8 TEM	Post-HIV vs Pre-HIV
chr15-91049508-91050172	0.487395204153763	-0.220673676248754	0.012	0.013	1	CD8_TEM	CD8 TEM	Post-HIV vs Pre-HIV
chr4-113772220-113773432	0.487406252301166	-0.916241193740063	0.005	0.01	1	CD8_TEM	CD8 TEM	Post-HIV vs Pre-HIV
chr5-150154286-150154604	0.487414873558157	-0.522765651335224	0.01	0.014	1	CD8_TEM	CD8 TEM	Post-HIV vs Pre-HIV
chr17-2674933-2675755	0.48742569450915	0.334384821116994	0.024	0.017	1	CD8_TEM	CD8 TEM	Post-HIV vs Pre-HIV
chr17-80892850-80893263	0.487473362583241	-0.209146273855177	0.024	0.029	1	CD8_TEM	CD8 TEM	Post-HIV vs Pre-HIV
chr4-184229605-184230666	0.487490707935445	-0.334189200242501	0.024	0.03	1	CD8_TEM	CD8 TEM	Post-HIV vs Pre-HIV
chr1-26828232-26829036	0.487506856072367	-0.661304486223588	0.014	0.019	1	CD8_TEM	CD8 TEM	Post-HIV vs Pre-HIV
chr8-102782638-102783639	0.487520868141	0.356581197596119	0.062	0.049	1	CD8_TEM	CD8 TEM	Post-HIV vs Pre-HIV
chr13-36998579-37001226	0.487534942649523	0.156475652539162	0.372	0.315	1	CD8_TEM	CD8 TEM	Post-HIV vs Pre-HIV
chr16-46883479-46885203	0.487537583276314	0.414301219075228	0.101	0.073	1	CD8_TEM	CD8 TEM	Post-HIV vs Pre-HIV
chr3-59443651-59444734	0.487550610354921	-0.65231256742101	0.01	0.014	1	CD8_TEM	CD8 TEM	Post-HIV vs Pre-HIV
chr8-11840588-11841385	0.487575162412704	0.424635188228186	0.012	0.01	1	CD8_TEM	CD8 TEM	Post-HIV vs Pre-HIV
chr20-59087538-59088365	0.487590708638912	0.447243908450001	0.033	0.024	1	CD8_TEM	CD8 TEM	Post-HIV vs Pre-HIV
chr17-75632583-75633435	0.487597107768785	0.461852222356816	0.038	0.027	1	CD8_TEM	CD8 TEM	Post-HIV vs Pre-HIV
chr4-163548483-163548776	0.487625132618056	1.08308790356905	0.014	0.006	1	CD8_TEM	CD8 TEM	Post-HIV vs Pre-HIV
chr18-2635809-2637751	0.487641064612878	0.249366623023412	0.136	0.12	1	CD8_TEM	CD8 TEM	Post-HIV vs Pre-HIV
chr1-3695162-3696306	0.487678621279889	0.671350448557584	0.012	0.008	1	CD8_TEM	CD8 TEM	Post-HIV vs Pre-HIV
chr4-39031574-39033023	0.487723521038043	0.35857063545898	0.057	0.043	1	CD8_TEM	CD8 TEM	Post-HIV vs Pre-HIV
chr5-93994866-93995674	0.487756533341317	-0.178379905767913	0.014	0.016	1	CD8_TEM	CD8 TEM	Post-HIV vs Pre-HIV
chr8-41986592-41987679	0.487798587338243	-0.156073800412342	0.017	0.019	1	CD8_TEM	CD8 TEM	Post-HIV vs Pre-HIV
chr17-28549467-28550143	0.487833011496347	-0.274338519378504	0.022	0.025	1	CD8_TEM	CD8 TEM	Post-HIV vs Pre-HIV
chr5-54488710-54489715	0.487849381787774	-0.282128935252518	0.007	0.01	1	CD8_TEM	CD8 TEM	Post-HIV vs Pre-HIV
chr12-3041224-3041883	0.487873251248593	-0.298484867817034	0.009	0.01	1	CD8_TEM	CD8 TEM	Post-HIV vs Pre-HIV
chrX-38326580-38327931	0.487894294429627	-0.0265674272373959	0.149	0.147	1	CD8_TEM	CD8 TEM	Post-HIV vs Pre-HIV
chr13-44191092-44192139	0.487904262752028	-0.678591586914632	0.012	0.019	1	CD8_TEM	CD8 TEM	Post-HIV vs Pre-HIV
chr4-76179533-76180315	0.48792873419319	0.303229387628931	0.027	0.021	1	CD8_TEM	CD8 TEM	Post-HIV vs Pre-HIV
chr5-132114180-132114967	0.487937508343299	-0.418343771162	0.007	0.01	1	CD8_TEM	CD8 TEM	Post-HIV vs Pre-HIV
chr13-110818929-110819781	0.487950877961284	-0.397385444223391	0.027	0.032	1	CD8_TEM	CD8 TEM	Post-HIV vs Pre-HIV
chr10-124718920-124719752	0.487988206289839	-0.058390887092459	0.108	0.108	1	CD8_TEM	CD8 TEM	Post-HIV vs Pre-HIV
chr14-97705775-97706376	0.488032644266096	-0.139383201884736	0.055	0.059	1	CD8_TEM	CD8 TEM	Post-HIV vs Pre-HIV
chr11-134196494-134197165	0.488034141270325	-0.378303177188498	0.012	0.014	1	CD8_TEM	CD8 TEM	Post-HIV vs Pre-HIV
chr4-109701951-109704299	0.488053126301758	0.178806384702167	0.163	0.136	1	CD8_TEM	CD8 TEM	Post-HIV vs Pre-HIV
chr5-1008390-1009298	0.48806194217663	-0.588465812643786	0.015	0.021	1	CD8_TEM	CD8 TEM	Post-HIV vs Pre-HIV
chr3-142275518-142276402	0.488073771325566	-0.560887749196895	0.009	0.013	1	CD8_TEM	CD8 TEM	Post-HIV vs Pre-HIV
chr1-54463645-54465077	0.488095933734419	0.380461540083813	0.024	0.016	1	CD8_TEM	CD8 TEM	Post-HIV vs Pre-HIV
chr11-35146724-35147027	0.488109145519944	0.332517364077696	0.01	0.008	1	CD8_TEM	CD8 TEM	Post-HIV vs Pre-HIV
chr1-206559093-206559357	0.488113627374838	-0.31754206777688	0.012	0.013	1	CD8_TEM	CD8 TEM	Post-HIV vs Pre-HIV
chr4-26311350-26312776	0.488124238799534	0.603511131921041	0.027	0.017	1	CD8_TEM	CD8 TEM	Post-HIV vs Pre-HIV
chr12-54439146-54439985	0.488146150113629	0.257054131311661	0.031	0.027	1	CD8_TEM	CD8 TEM	Post-HIV vs Pre-HIV
chr1-198686110-198686393	0.488163827239926	0.534516954036007	0.015	0.011	1	CD8_TEM	CD8 TEM	Post-HIV vs Pre-HIV
chr7-76379385-76380661	0.488178977199917	0.27311344800489	0.196	0.157	1	CD8_TEM	CD8 TEM	Post-HIV vs Pre-HIV
chrX-149511985-149512735	0.488191527060444	0.543599701790658	0.033	0.021	1	CD8_TEM	CD8 TEM	Post-HIV vs Pre-HIV
chr10-72337002-72337424	0.488191828748417	-0.244118538154565	0.034	0.04	1	CD8_TEM	CD8 TEM	Post-HIV vs Pre-HIV
chr12-53995249-53996210	0.488224013415132	-0.606550619329247	0.021	0.032	1	CD8_TEM	CD8 TEM	Post-HIV vs Pre-HIV
chr1-77218605-77219652	0.488231428173861	0.00623017588925134	0.103	0.1	1	CD8_TEM	CD8 TEM	Post-HIV vs Pre-HIV
chr12-123767371-123768122	0.488274630700263	0.234213853869886	0.019	0.014	1	CD8_TEM	CD8 TEM	Post-HIV vs Pre-HIV
chr12-65278101-65279536	0.48829280459721	0.563255953622724	0.015	0.01	1	CD8_TEM	CD8 TEM	Post-HIV vs Pre-HIV
chr19-43594412-43596851	0.488302290802312	0.19345100033352	0.312	0.279	1	CD8_TEM	CD8 TEM	Post-HIV vs Pre-HIV
chr6-29552387-29554086	0.488314196532358	-0.316822968715362	0.027	0.03	1	CD8_TEM	CD8 TEM	Post-HIV vs Pre-HIV
chr12-116358653-116359854	0.488325109114526	0.24401025447031	0.089	0.076	1	CD8_TEM	CD8 TEM	Post-HIV vs Pre-HIV
chr1-231603337-231604292	0.488327349243683	0.666078156968283	0.027	0.017	1	CD8_TEM	CD8 TEM	Post-HIV vs Pre-HIV
chr2-74001553-74003094	0.488432399355007	0.248409359508312	0.23	0.192	1	CD8_TEM	CD8 TEM	Post-HIV vs Pre-HIV
chr11-64850677-64852325	0.488446780987349	0.231295662034951	0.065	0.059	1	CD8_TEM	CD8 TEM	Post-HIV vs Pre-HIV
chr6-53300558-53301414	0.488480728262292	-0.158997238158578	0.021	0.022	1	CD8_TEM	CD8 TEM	Post-HIV vs Pre-HIV
chr1-179867564-179868088	0.488484501265218	-0.235889196585273	0.014	0.016	1	CD8_TEM	CD8 TEM	Post-HIV vs Pre-HIV
chr16-23595589-23596688	0.488512927082626	0.225255304227894	0.197	0.171	1	CD8_TEM	CD8 TEM	Post-HIV vs Pre-HIV
chr6-111662742-111663488	0.488513072292217	-0.214454205658969	0.01	0.011	1	CD8_TEM	CD8 TEM	Post-HIV vs Pre-HIV
chr12-219590-220392	0.488513532434791	-0.434396526274992	0.012	0.016	1	CD8_TEM	CD8 TEM	Post-HIV vs Pre-HIV
chr12-89756035-89757451	0.488541992059595	0.0608829632208816	0.063	0.06	1	CD8_TEM	CD8 TEM	Post-HIV vs Pre-HIV
chr19-1469002-1469975	0.488568561229718	0.499906885916649	0.041	0.029	1	CD8_TEM	CD8 TEM	Post-HIV vs Pre-HIV
chr7-134173570-134175300	0.48860292230834	0.272642052163829	0.012	0.008	1	CD8_TEM	CD8 TEM	Post-HIV vs Pre-HIV
chr19-40442629-40445008	0.488610747219303	0.122353938516313	0.52	0.468	1	CD8_TEM	CD8 TEM	Post-HIV vs Pre-HIV
chr1-8602492-8603097	0.488620113078273	0.0937052541406178	0.012	0.011	1	CD8_TEM	CD8 TEM	Post-HIV vs Pre-HIV
chr11-65083457-65084757	0.488670509765697	0.184725935421002	0.256	0.228	1	CD8_TEM	CD8 TEM	Post-HIV vs Pre-HIV
chr20-2750344-2753049	0.48868117922606	0.225357056389191	0.136	0.108	1	CD8_TEM	CD8 TEM	Post-HIV vs Pre-HIV
chr16-66650578-66651467	0.488688110614029	0.233118339759174	0.055	0.046	1	CD8_TEM	CD8 TEM	Post-HIV vs Pre-HIV
chr10-22060629-22061427	0.488692084007741	-0.651339590946124	0.007	0.01	1	CD8_TEM	CD8 TEM	Post-HIV vs Pre-HIV
chrX-135383329-135384640	0.488736829280479	-0.329451305800551	0.014	0.016	1	CD8_TEM	CD8 TEM	Post-HIV vs Pre-HIV
chr7-96285131-96286341	0.48874490038412	-0.298101109268162	0.012	0.016	1	CD8_TEM	CD8 TEM	Post-HIV vs Pre-HIV
chr20-18587358-18588779	0.488757121091681	0.276943853562385	0.168	0.138	1	CD8_TEM	CD8 TEM	Post-HIV vs Pre-HIV
chr1-154464778-154465438	0.488763344481597	-0.476566693465585	0.009	0.011	1	CD8_TEM	CD8 TEM	Post-HIV vs Pre-HIV
chr2-151947024-151948797	0.488781743601084	-0.95448690182237	0.007	0.013	1	CD8_TEM	CD8 TEM	Post-HIV vs Pre-HIV
chr17-63600288-63601724	0.48880373382217	0.383007373300785	0.053	0.036	1	CD8_TEM	CD8 TEM	Post-HIV vs Pre-HIV
chr11-14907288-14908257	0.488838505348653	0.277296815343569	0.069	0.06	1	CD8_TEM	CD8 TEM	Post-HIV vs Pre-HIV
chr3-73085658-73086569	0.488887052399473	-0.482712313748737	0.009	0.011	1	CD8_TEM	CD8 TEM	Post-HIV vs Pre-HIV
chr22-37222047-37223058	0.488921532483707	0.341864030423447	0.067	0.055	1	CD8_TEM	CD8 TEM	Post-HIV vs Pre-HIV
chr5-78268118-78269503	0.488924229651707	0.221300145402592	0.012	0.01	1	CD8_TEM	CD8 TEM	Post-HIV vs Pre-HIV
chr8-133288130-133288791	0.488966074302238	-0.505192271501457	0.007	0.01	1	CD8_TEM	CD8 TEM	Post-HIV vs Pre-HIV
chr3-141378971-141379781	0.488993263281157	0.388069602166111	0.051	0.038	1	CD8_TEM	CD8 TEM	Post-HIV vs Pre-HIV
chr6-158604960-158605601	0.48899699004314	0.592861873197001	0.014	0.008	1	CD8_TEM	CD8 TEM	Post-HIV vs Pre-HIV
chr4-185142500-185143865	0.489013521179731	0.256583266391799	0.202	0.163	1	CD8_TEM	CD8 TEM	Post-HIV vs Pre-HIV
chr20-38858878-38859546	0.489021381865766	-0.338973270986116	0.026	0.035	1	CD8_TEM	CD8 TEM	Post-HIV vs Pre-HIV
chr13-106534682-106536723	0.489044455314569	0.0775184155661461	0.189	0.181	1	CD8_TEM	CD8 TEM	Post-HIV vs Pre-HIV
chrX-130023831-130024572	0.489055298509908	0.28697118526728	0.06	0.048	1	CD8_TEM	CD8 TEM	Post-HIV vs Pre-HIV
chr1-161749309-161750468	0.489072706091616	-0.128281309824989	0.13	0.138	1	CD8_TEM	CD8 TEM	Post-HIV vs Pre-HIV
chr3-27848646-27849163	0.489080574290054	-0.730537213479631	0.007	0.011	1	CD8_TEM	CD8 TEM	Post-HIV vs Pre-HIV
chr8-27331669-27332201	0.489081747748295	0.441917213028035	0.041	0.03	1	CD8_TEM	CD8 TEM	Post-HIV vs Pre-HIV
chrX-65601147-65602163	0.489089889041015	-0.313855808372938	0.026	0.032	1	CD8_TEM	CD8 TEM	Post-HIV vs Pre-HIV
chr17-35511458-35512065	0.489137763768794	0.511995420937885	0.014	0.01	1	CD8_TEM	CD8 TEM	Post-HIV vs Pre-HIV
chr11-17013258-17015324	0.489152059761738	0.316541214993854	0.022	0.017	1	CD8_TEM	CD8 TEM	Post-HIV vs Pre-HIV
chr11-61747537-61748001	0.489184538578896	-0.326926489822786	0.012	0.014	1	CD8_TEM	CD8 TEM	Post-HIV vs Pre-HIV
chr2-218128845-218129430	0.489188427454377	0.435861195618047	0.019	0.013	1	CD8_TEM	CD8 TEM	Post-HIV vs Pre-HIV
chr8-95248363-95249005	0.489204692788869	-0.383838494673168	0.012	0.014	1	CD8_TEM	CD8 TEM	Post-HIV vs Pre-HIV
chr5-50445074-50445824	0.489216681856164	-0.199525198331678	0.048	0.051	1	CD8_TEM	CD8 TEM	Post-HIV vs Pre-HIV
chr3-197002030-197003928	0.48922367462696	0.0516028249813829	0.137	0.128	1	CD8_TEM	CD8 TEM	Post-HIV vs Pre-HIV
chr20-44971243-44971884	0.489231539289081	0.459336668669986	0.033	0.024	1	CD8_TEM	CD8 TEM	Post-HIV vs Pre-HIV
chr1-10507209-10507992	0.489233707960245	0.533179765816805	0.05	0.035	1	CD8_TEM	CD8 TEM	Post-HIV vs Pre-HIV
chr20-50844536-50845122	0.489244230172966	-0.336486175369645	0.009	0.011	1	CD8_TEM	CD8 TEM	Post-HIV vs Pre-HIV
chr19-48992038-48994228	0.489246794986597	-0.0504035345964889	0.395	0.388	1	CD8_TEM	CD8 TEM	Post-HIV vs Pre-HIV
chr20-20016729-20018110	0.489252701476255	-0.0129515791135961	0.19	0.184	1	CD8_TEM	CD8 TEM	Post-HIV vs Pre-HIV
chr16-30041813-30042267	0.489269453715658	0.896122680055738	0.01	0.005	1	CD8_TEM	CD8 TEM	Post-HIV vs Pre-HIV
chr22-26678685-26679342	0.489313280791456	-0.342683980053305	0.026	0.033	1	CD8_TEM	CD8 TEM	Post-HIV vs Pre-HIV
chr12-120584280-120584968	0.489331913580671	-0.252906174119532	0.033	0.036	1	CD8_TEM	CD8 TEM	Post-HIV vs Pre-HIV
chr2-8551572-8552846	0.48933671964933	-0.181232918890719	0.031	0.033	1	CD8_TEM	CD8 TEM	Post-HIV vs Pre-HIV
chr16-3689970-3691297	0.489369281071523	-0.385673335136421	0.038	0.048	1	CD8_TEM	CD8 TEM	Post-HIV vs Pre-HIV
chr5-43312641-43313987	0.48936982805617	0.124244899969083	0.41	0.376	1	CD8_TEM	CD8 TEM	Post-HIV vs Pre-HIV
chr20-41692445-41694376	0.489449283109687	0.201674372275219	0.226	0.2	1	CD8_TEM	CD8 TEM	Post-HIV vs Pre-HIV
chr3-136734262-136734713	0.489463739754716	0.629621897740388	0.012	0.008	1	CD8_TEM	CD8 TEM	Post-HIV vs Pre-HIV
chr11-36399051-36399968	0.489471840862673	0.626316358111661	0.015	0.01	1	CD8_TEM	CD8 TEM	Post-HIV vs Pre-HIV
chr17-78979179-78980508	0.489500774536738	-0.402050270165302	0.012	0.016	1	CD8_TEM	CD8 TEM	Post-HIV vs Pre-HIV
chr6-38493656-38494280	0.489516763067321	0.577015210638902	0.017	0.011	1	CD8_TEM	CD8 TEM	Post-HIV vs Pre-HIV
chr5-99032376-99033805	0.489520848539563	0.46622042485366	0.031	0.022	1	CD8_TEM	CD8 TEM	Post-HIV vs Pre-HIV
chr1-169707956-169708897	0.489525197922481	0.390592972109576	0.014	0.01	1	CD8_TEM	CD8 TEM	Post-HIV vs Pre-HIV
chr16-21554035-21555173	0.489530938999044	0.318302184976738	0.098	0.076	1	CD8_TEM	CD8 TEM	Post-HIV vs Pre-HIV
chrX-153821551-153822471	0.489548590412516	0.403911071837808	0.069	0.051	1	CD8_TEM	CD8 TEM	Post-HIV vs Pre-HIV
chr19-48838581-48839081	0.489668093255137	0.607412879438195	0.029	0.019	1	CD8_TEM	CD8 TEM	Post-HIV vs Pre-HIV
chr12-1811321-1812015	0.489690528581331	-0.692651439710291	0.007	0.011	1	CD8_TEM	CD8 TEM	Post-HIV vs Pre-HIV
chr2-7730466-7730783	0.48970521079379	-0.367376284307228	0.021	0.025	1	CD8_TEM	CD8 TEM	Post-HIV vs Pre-HIV
chr4-40173086-40173935	0.48972398867871	-0.545841324475382	0.007	0.01	1	CD8_TEM	CD8 TEM	Post-HIV vs Pre-HIV
chr1-155243783-155245197	0.489770146364463	0.167776461687909	0.281	0.239	1	CD8_TEM	CD8 TEM	Post-HIV vs Pre-HIV
chr2-130796062-130796874	0.489772801243489	0.530361737531757	0.015	0.01	1	CD8_TEM	CD8 TEM	Post-HIV vs Pre-HIV
chr19-609755-611907	0.48981979925654	-0.0651641948791564	0.136	0.139	1	CD8_TEM	CD8 TEM	Post-HIV vs Pre-HIV
chr6-16179475-16180770	0.489837959172612	-0.142743862411805	0.086	0.09	1	CD8_TEM	CD8 TEM	Post-HIV vs Pre-HIV
chr1-165369075-165369719	0.489860794190933	0.569385396952545	0.017	0.013	1	CD8_TEM	CD8 TEM	Post-HIV vs Pre-HIV
chr4-77800907-77801535	0.489868568432253	-0.602299066970659	0.012	0.017	1	CD8_TEM	CD8 TEM	Post-HIV vs Pre-HIV
chr6-33288524-33290050	0.489870170100313	0.285022779112494	0.201	0.17	1	CD8_TEM	CD8 TEM	Post-HIV vs Pre-HIV
chr12-1604752-1606358	0.489876549377712	-0.173678762687857	0.033	0.033	1	CD8_TEM	CD8 TEM	Post-HIV vs Pre-HIV
chr7-27160091-27161735	0.489881792359215	0.190621488373733	0.117	0.101	1	CD8_TEM	CD8 TEM	Post-HIV vs Pre-HIV
chr19-39823932-39825067	0.489921712861831	0.200004668988829	0.106	0.092	1	CD8_TEM	CD8 TEM	Post-HIV vs Pre-HIV
chr19-41951331-41951985	0.489982814968984	0.319363533884303	0.053	0.041	1	CD8_TEM	CD8 TEM	Post-HIV vs Pre-HIV
chr7-77352875-77353314	0.490018643328143	-0.647774822077368	0.012	0.016	1	CD8_TEM	CD8 TEM	Post-HIV vs Pre-HIV
chr2-238287422-238290489	0.490044104286496	0.138819107302056	0.413	0.369	1	CD8_TEM	CD8 TEM	Post-HIV vs Pre-HIV
chr16-67928145-67928967	0.49008951838461	-0.374729131638392	0.034	0.038	1	CD8_TEM	CD8 TEM	Post-HIV vs Pre-HIV
chr19-39858270-39858985	0.490152136712031	0.159400133122292	0.029	0.029	1	CD8_TEM	CD8 TEM	Post-HIV vs Pre-HIV
chr13-27960258-27961365	0.49016545979452	-0.182589036544738	0.01	0.011	1	CD8_TEM	CD8 TEM	Post-HIV vs Pre-HIV
chr12-125182995-125183511	0.490169383195882	0.243462828351427	0.012	0.01	1	CD8_TEM	CD8 TEM	Post-HIV vs Pre-HIV
chr16-27748732-27749460	0.490213579384124	1.04107404794404	0.01	0.005	1	CD8_TEM	CD8 TEM	Post-HIV vs Pre-HIV
chr3-197801601-197802512	0.49024916966955	-0.315393119075493	0.017	0.022	1	CD8_TEM	CD8 TEM	Post-HIV vs Pre-HIV
chr6-36592086-36592554	0.490252841556833	-0.262466407653848	0.022	0.027	1	CD8_TEM	CD8 TEM	Post-HIV vs Pre-HIV
chr19-4811357-4812001	0.490257198863694	-0.199109382712982	0.046	0.049	1	CD8_TEM	CD8 TEM	Post-HIV vs Pre-HIV
chr5-55533899-55535491	0.490269592264412	0.223161319949541	0.278	0.233	1	CD8_TEM	CD8 TEM	Post-HIV vs Pre-HIV
chr8-61004149-61004857	0.49027372861849	-0.968718178259977	0.005	0.01	1	CD8_TEM	CD8 TEM	Post-HIV vs Pre-HIV
chr10-13098976-13101036	0.490282638234336	-0.0197395120600067	0.213	0.223	1	CD8_TEM	CD8 TEM	Post-HIV vs Pre-HIV
chr4-10093665-10094222	0.490326494615698	-0.350857969748044	0.021	0.025	1	CD8_TEM	CD8 TEM	Post-HIV vs Pre-HIV
chr22-49992982-49993839	0.490369632019709	-0.437986738375612	0.024	0.032	1	CD8_TEM	CD8 TEM	Post-HIV vs Pre-HIV
chr6-52397704-52398363	0.490410323693006	-0.0974270174039535	0.029	0.035	1	CD8_TEM	CD8 TEM	Post-HIV vs Pre-HIV
chr2-25950724-25951699	0.490433017913455	0.5554819555392	0.029	0.021	1	CD8_TEM	CD8 TEM	Post-HIV vs Pre-HIV
chr4-16225790-16227894	0.490471268045188	0.227257527746345	0.184	0.146	1	CD8_TEM	CD8 TEM	Post-HIV vs Pre-HIV
chr10-103691761-103693829	0.490510423710875	0.0181879023400286	0.036	0.036	1	CD8_TEM	CD8 TEM	Post-HIV vs Pre-HIV
chr10-109891897-109892653	0.490512292754339	-0.093546749185863	0.012	0.013	1	CD8_TEM	CD8 TEM	Post-HIV vs Pre-HIV
chr16-66476331-66476590	0.490539940641093	-0.362727738877485	0.007	0.01	1	CD8_TEM	CD8 TEM	Post-HIV vs Pre-HIV
chr1-154198810-154199566	0.490540813743669	-0.362951520785429	0.015	0.019	1	CD8_TEM	CD8 TEM	Post-HIV vs Pre-HIV
chr6-30130485-30131382	0.490561628712236	0.388824353327125	0.036	0.029	1	CD8_TEM	CD8 TEM	Post-HIV vs Pre-HIV
chr1-110874395-110875713	0.490618320852936	-0.0626632140468724	0.101	0.103	1	CD8_TEM	CD8 TEM	Post-HIV vs Pre-HIV
chr1-54763863-54765122	0.490641131723046	0.00589883769875377	0.331	0.33	1	CD8_TEM	CD8 TEM	Post-HIV vs Pre-HIV
chr11-67081294-67082652	0.490658824667505	-0.065084556797316	0.031	0.03	1	CD8_TEM	CD8 TEM	Post-HIV vs Pre-HIV
chr19-51136574-51137558	0.490663141166807	-0.704946891460515	0.009	0.013	1	CD8_TEM	CD8 TEM	Post-HIV vs Pre-HIV
chr12-8319622-8320961	0.490670717045618	-0.0653267015138721	0.043	0.044	1	CD8_TEM	CD8 TEM	Post-HIV vs Pre-HIV
chr15-68791152-68792192	0.490741612101799	-0.158188950167149	0.034	0.036	1	CD8_TEM	CD8 TEM	Post-HIV vs Pre-HIV
chr3-69050819-69052776	0.490764284958678	0.173317570487837	0.281	0.249	1	CD8_TEM	CD8 TEM	Post-HIV vs Pre-HIV
chr14-81533108-81534274	0.490798866471256	0.182611093440592	0.36	0.319	1	CD8_TEM	CD8 TEM	Post-HIV vs Pre-HIV
chr6-25006180-25007754	0.490825979898463	-0.277535418258773	0.022	0.025	1	CD8_TEM	CD8 TEM	Post-HIV vs Pre-HIV
chr16-23060467-23061016	0.490832617759933	0.943595607755527	0.014	0.008	1	CD8_TEM	CD8 TEM	Post-HIV vs Pre-HIV
chr1-202184468-202185081	0.490905316518376	-0.0560223610056561	0.029	0.03	1	CD8_TEM	CD8 TEM	Post-HIV vs Pre-HIV
chr19-17931762-17933476	0.490912486206905	-0.0684604164490239	0.194	0.197	1	CD8_TEM	CD8 TEM	Post-HIV vs Pre-HIV
chr4-140426770-140428330	0.490980729086178	-0.779700930081207	0.009	0.013	1	CD8_TEM	CD8 TEM	Post-HIV vs Pre-HIV
chr13-25846620-25847700	0.491039842652013	-0.222373279641902	0.024	0.027	1	CD8_TEM	CD8 TEM	Post-HIV vs Pre-HIV
chr8-142776487-142778038	0.491090394326014	0.194646904053297	0.256	0.212	1	CD8_TEM	CD8 TEM	Post-HIV vs Pre-HIV
chr17-80270753-80271221	0.491112053699438	-0.434106173744147	0.014	0.017	1	CD8_TEM	CD8 TEM	Post-HIV vs Pre-HIV
chr12-88141403-88143004	0.49111263740319	-0.0510088184088513	0.3	0.303	1	CD8_TEM	CD8 TEM	Post-HIV vs Pre-HIV
chr4-7960606-7961292	0.491113680415686	0.733953449003619	0.015	0.01	1	CD8_TEM	CD8 TEM	Post-HIV vs Pre-HIV
chr5-80671484-80672479	0.491136697555421	-0.945744293528837	0.005	0.01	1	CD8_TEM	CD8 TEM	Post-HIV vs Pre-HIV
chr3-172141995-172142810	0.49113721955475	0.318931049778772	0.01	0.008	1	CD8_TEM	CD8 TEM	Post-HIV vs Pre-HIV
chr19-36686666-36688157	0.491162785488572	0.266124464128942	0.177	0.146	1	CD8_TEM	CD8 TEM	Post-HIV vs Pre-HIV
chr18-741362-742354	0.491171310616103	-0.3861836251511	0.015	0.021	1	CD8_TEM	CD8 TEM	Post-HIV vs Pre-HIV
chr16-30491760-30492433	0.491180554704864	-0.933316769011799	0.009	0.014	1	CD8_TEM	CD8 TEM	Post-HIV vs Pre-HIV
chr16-27408482-27409047	0.4912021386726	0.440706986338153	0.014	0.01	1	CD8_TEM	CD8 TEM	Post-HIV vs Pre-HIV
chr8-130356701-130359134	0.491211982967594	0.191622762864484	0.256	0.225	1	CD8_TEM	CD8 TEM	Post-HIV vs Pre-HIV
chr19-45816584-45817790	0.49125871479619	0.281937288555479	0.136	0.109	1	CD8_TEM	CD8 TEM	Post-HIV vs Pre-HIV
chr17-32138750-32139219	0.491262800948287	0.407358039153206	0.036	0.027	1	CD8_TEM	CD8 TEM	Post-HIV vs Pre-HIV
chr6-24991026-24992206	0.491283201510309	-0.243970669111476	0.041	0.051	1	CD8_TEM	CD8 TEM	Post-HIV vs Pre-HIV
chr8-30722518-30723339	0.491296781102078	-0.0335106775211398	0.079	0.078	1	CD8_TEM	CD8 TEM	Post-HIV vs Pre-HIV
chr12-122942483-122943243	0.491392685899258	-0.350196371637365	0.012	0.013	1	CD8_TEM	CD8 TEM	Post-HIV vs Pre-HIV
chr3-18678929-18679744	0.491396873680491	0.155771159956676	0.048	0.041	1	CD8_TEM	CD8 TEM	Post-HIV vs Pre-HIV
chrX-79133741-79134324	0.491398102147709	-0.612468529873558	0.01	0.014	1	CD8_TEM	CD8 TEM	Post-HIV vs Pre-HIV
chr10-11235827-11236532	0.491403837507161	-0.265463249654499	0.022	0.029	1	CD8_TEM	CD8 TEM	Post-HIV vs Pre-HIV
chr6-32796634-32797803	0.49140771503011	0.310974398690511	0.048	0.041	1	CD8_TEM	CD8 TEM	Post-HIV vs Pre-HIV
chr17-36463541-36464572	0.491413264766446	0.460058034850144	0.014	0.01	1	CD8_TEM	CD8 TEM	Post-HIV vs Pre-HIV
chrX-130401218-130402655	0.491429670824724	-0.0489684024674224	0.072	0.07	1	CD8_TEM	CD8 TEM	Post-HIV vs Pre-HIV
chr3-30604066-30604874	0.491440152556639	-0.481387999014951	0.01	0.013	1	CD8_TEM	CD8 TEM	Post-HIV vs Pre-HIV
chr2-234025171-234026213	0.49145391125573	-0.249568177378861	0.026	0.03	1	CD8_TEM	CD8 TEM	Post-HIV vs Pre-HIV
chr19-1248048-1250013	0.491461655021777	0.142964886873031	0.473	0.426	1	CD8_TEM	CD8 TEM	Post-HIV vs Pre-HIV
chr13-113930640-113931688	0.491491588599876	0.0217573137425069	0.134	0.132	1	CD8_TEM	CD8 TEM	Post-HIV vs Pre-HIV
chr2-152635522-152636033	0.491509196496386	0.707419938747035	0.021	0.013	1	CD8_TEM	CD8 TEM	Post-HIV vs Pre-HIV
chr5-69234245-69235326	0.491512274119724	-0.0221798739795342	0.177	0.174	1	CD8_TEM	CD8 TEM	Post-HIV vs Pre-HIV
chr17-43359717-43362366	0.491574299388903	-0.0590196100610684	0.443	0.437	1	CD8_TEM	CD8 TEM	Post-HIV vs Pre-HIV
chr17-31524073-31526346	0.491578259798951	-0.237087195401253	0.062	0.071	1	CD8_TEM	CD8 TEM	Post-HIV vs Pre-HIV
chr11-60923910-60925643	0.491588360179616	0.38536979888952	0.022	0.016	1	CD8_TEM	CD8 TEM	Post-HIV vs Pre-HIV
chr3-32398343-32399409	0.491658152434791	-0.105498731503566	0.031	0.033	1	CD8_TEM	CD8 TEM	Post-HIV vs Pre-HIV
chr3-190424155-190424910	0.491692266998272	-0.701207457184977	0.009	0.013	1	CD8_TEM	CD8 TEM	Post-HIV vs Pre-HIV
chr1-160261229-160263480	0.491705975156995	0.0432009619706317	0.309	0.296	1	CD8_TEM	CD8 TEM	Post-HIV vs Pre-HIV
chr19-18000249-18002142	0.491715835928246	0.00920394280293824	0.396	0.385	1	CD8_TEM	CD8 TEM	Post-HIV vs Pre-HIV
chr11-58605768-58606276	0.491732198906403	1.08118174134305	0.01	0.005	1	CD8_TEM	CD8 TEM	Post-HIV vs Pre-HIV
chr2-144323853-144324252	0.49180470207045	1.02704628210499	0.01	0.005	1	CD8_TEM	CD8 TEM	Post-HIV vs Pre-HIV
chr14-105396829-105399463	0.491828345880253	0.0177863847150821	0.197	0.185	1	CD8_TEM	CD8 TEM	Post-HIV vs Pre-HIV
chr1-153727242-153729029	0.491831547272363	0.200075784090719	0.355	0.301	1	CD8_TEM	CD8 TEM	Post-HIV vs Pre-HIV
chr10-6136217-6136687	0.491837186726494	-0.925659847761454	0.005	0.01	1	CD8_TEM	CD8 TEM	Post-HIV vs Pre-HIV
chr6-2732928-2733858	0.491840738001263	0.558780476813802	0.012	0.006	1	CD8_TEM	CD8 TEM	Post-HIV vs Pre-HIV
chr14-22491667-22492389	0.491841106583758	0.0304637648481316	0.019	0.019	1	CD8_TEM	CD8 TEM	Post-HIV vs Pre-HIV
chr11-3205233-3205884	0.491874052619671	-0.0903915802674393	0.015	0.016	1	CD8_TEM	CD8 TEM	Post-HIV vs Pre-HIV
chr11-640189-641277	0.491891733850438	-0.384228442847085	0.009	0.011	1	CD8_TEM	CD8 TEM	Post-HIV vs Pre-HIV
chr10-110849503-110850879	0.491958460149601	-0.27044165284892	0.057	0.067	1	CD8_TEM	CD8 TEM	Post-HIV vs Pre-HIV
chr10-30034342-30035069	0.49199207821985	-1.03715802002441	0.005	0.01	1	CD8_TEM	CD8 TEM	Post-HIV vs Pre-HIV
chr2-225001549-225003208	0.491997471557824	0.252565955229267	0.055	0.043	1	CD8_TEM	CD8 TEM	Post-HIV vs Pre-HIV
chr13-78658071-78659674	0.492005256475291	-0.0566736848396285	0.161	0.16	1	CD8_TEM	CD8 TEM	Post-HIV vs Pre-HIV
chr17-3845130-3846600	0.492005763220407	-0.0114820748161508	0.254	0.244	1	CD8_TEM	CD8 TEM	Post-HIV vs Pre-HIV
chr15-70424526-70425392	0.492009767364349	-0.291457169788158	0.009	0.011	1	CD8_TEM	CD8 TEM	Post-HIV vs Pre-HIV
chr22-41204628-41205949	0.492072728956139	0.134663628391406	0.228	0.201	1	CD8_TEM	CD8 TEM	Post-HIV vs Pre-HIV
chr6-138106845-138107974	0.492123489266952	-0.139641408853583	0.069	0.074	1	CD8_TEM	CD8 TEM	Post-HIV vs Pre-HIV
chr19-43901037-43902207	0.492129820393537	-0.20397344827011	0.015	0.016	1	CD8_TEM	CD8 TEM	Post-HIV vs Pre-HIV
chr7-38305159-38305853	0.492132645590111	0.31850127525728	0.041	0.029	1	CD8_TEM	CD8 TEM	Post-HIV vs Pre-HIV
chr1-230126532-230127387	0.492140520857429	-0.286881592237785	0.014	0.016	1	CD8_TEM	CD8 TEM	Post-HIV vs Pre-HIV
chr16-74367239-74368499	0.492147864897081	0.00504141762898946	0.293	0.281	1	CD8_TEM	CD8 TEM	Post-HIV vs Pre-HIV
chr2-233092090-233093641	0.492177016810338	0.0491192525570083	0.017	0.014	1	CD8_TEM	CD8 TEM	Post-HIV vs Pre-HIV
chr1-224204537-224205169	0.492209138187177	0.530285289443188	0.034	0.024	1	CD8_TEM	CD8 TEM	Post-HIV vs Pre-HIV
chr15-58472825-58474133	0.492215906763951	0.292631869393866	0.069	0.051	1	CD8_TEM	CD8 TEM	Post-HIV vs Pre-HIV
chr1-113868393-113868733	0.492223985300373	-0.202216343608377	0.015	0.017	1	CD8_TEM	CD8 TEM	Post-HIV vs Pre-HIV
chr5-159262420-159263841	0.492274241239106	0.260407080201766	0.153	0.124	1	CD8_TEM	CD8 TEM	Post-HIV vs Pre-HIV
chr20-41136414-41138226	0.49228630810356	0.178755357505483	0.314	0.273	1	CD8_TEM	CD8 TEM	Post-HIV vs Pre-HIV
chr7-27739291-27741369	0.492305721113445	0.0101018232055808	0.304	0.293	1	CD8_TEM	CD8 TEM	Post-HIV vs Pre-HIV
chr6-42889899-42891458	0.492362756217865	0.201987230712578	0.192	0.16	1	CD8_TEM	CD8 TEM	Post-HIV vs Pre-HIV
chr1-66342443-66343083	0.492377942738418	0.720604347931533	0.01	0.005	1	CD8_TEM	CD8 TEM	Post-HIV vs Pre-HIV
chr2-219211191-219211853	0.492405994712943	-0.075035978649264	0.069	0.068	1	CD8_TEM	CD8 TEM	Post-HIV vs Pre-HIV
chr6-110185583-110186451	0.492440254698684	-0.428696664564417	0.009	0.011	1	CD8_TEM	CD8 TEM	Post-HIV vs Pre-HIV
chr18-79378627-79379361	0.492446718004135	0.239007676455826	0.055	0.048	1	CD8_TEM	CD8 TEM	Post-HIV vs Pre-HIV
chrX-47658213-47659515	0.492459654470952	0.213244337067857	0.225	0.197	1	CD8_TEM	CD8 TEM	Post-HIV vs Pre-HIV
chr1-22428534-22429275	0.492482568943749	-0.463314999466473	0.015	0.017	1	CD8_TEM	CD8 TEM	Post-HIV vs Pre-HIV
chr19-43524984-43527581	0.492513840907333	-0.0343755226225058	0.118	0.116	1	CD8_TEM	CD8 TEM	Post-HIV vs Pre-HIV
chr17-19362050-19363218	0.492522784325273	-0.0339045750005936	0.283	0.285	1	CD8_TEM	CD8 TEM	Post-HIV vs Pre-HIV
chr20-53841996-53843123	0.492527804803299	-0.228354101863544	0.067	0.076	1	CD8_TEM	CD8 TEM	Post-HIV vs Pre-HIV
chr17-4996912-4999462	0.49254135305659	0.149834149822007	0.235	0.209	1	CD8_TEM	CD8 TEM	Post-HIV vs Pre-HIV
chr9-19173722-19174562	0.492549989217673	0.631517176132418	0.026	0.017	1	CD8_TEM	CD8 TEM	Post-HIV vs Pre-HIV
chr1-160480516-160481347	0.492564779887919	0.358401132465723	0.053	0.04	1	CD8_TEM	CD8 TEM	Post-HIV vs Pre-HIV
chr2-219352089-219352799	0.492576218137767	0.717876289018206	0.017	0.011	1	CD8_TEM	CD8 TEM	Post-HIV vs Pre-HIV
chr14-24431499-24432066	0.492576946538172	-0.12804543725939	0.063	0.067	1	CD8_TEM	CD8 TEM	Post-HIV vs Pre-HIV
chr11-3006482-3007667	0.492580030443693	-0.754525725590063	0.007	0.01	1	CD8_TEM	CD8 TEM	Post-HIV vs Pre-HIV
chr16-82935554-82936132	0.492583713229025	0.600847451771013	0.01	0.006	1	CD8_TEM	CD8 TEM	Post-HIV vs Pre-HIV
chr21-36112602-36114450	0.492601813103484	-0.131491611392035	0.101	0.106	1	CD8_TEM	CD8 TEM	Post-HIV vs Pre-HIV
chr1-101278115-101279170	0.492605291352628	-0.386676788958304	0.021	0.029	1	CD8_TEM	CD8 TEM	Post-HIV vs Pre-HIV
chr6-159042007-159042869	0.492621633941402	0.234260660220705	0.178	0.155	1	CD8_TEM	CD8 TEM	Post-HIV vs Pre-HIV
chr7-128426988-128427596	0.492621738016932	0.498453894964772	0.024	0.017	1	CD8_TEM	CD8 TEM	Post-HIV vs Pre-HIV
chr7-130145511-130146149	0.492624615838479	-0.153280179918393	0.019	0.021	1	CD8_TEM	CD8 TEM	Post-HIV vs Pre-HIV
chr10-112851215-112852737	0.492660736646251	0.384263733898325	0.01	0.006	1	CD8_TEM	CD8 TEM	Post-HIV vs Pre-HIV
chr7-128166388-128168924	0.492680505701866	-0.263263212074544	0.012	0.013	1	CD8_TEM	CD8 TEM	Post-HIV vs Pre-HIV
chr5-139487857-139488731	0.492701042934648	-0.501397323165634	0.007	0.01	1	CD8_TEM	CD8 TEM	Post-HIV vs Pre-HIV
chr14-90518585-90519237	0.49276066659807	0.834596582783291	0.01	0.006	1	CD8_TEM	CD8 TEM	Post-HIV vs Pre-HIV
chr8-123154617-123155038	0.492765431603083	0.507450469679092	0.022	0.014	1	CD8_TEM	CD8 TEM	Post-HIV vs Pre-HIV
chr14-22095787-22096117	0.492768925307257	0.863205724976276	0.012	0.006	1	CD8_TEM	CD8 TEM	Post-HIV vs Pre-HIV
chr3-124760749-124761750	0.492781857392317	-0.355245770173888	0.021	0.024	1	CD8_TEM	CD8 TEM	Post-HIV vs Pre-HIV
chr5-142998369-142998807	0.492809825100285	-0.695661004073535	0.009	0.013	1	CD8_TEM	CD8 TEM	Post-HIV vs Pre-HIV
chr20-5077757-5078939	0.492813503195504	0.125203599541504	0.123	0.109	1	CD8_TEM	CD8 TEM	Post-HIV vs Pre-HIV
chr17-81702257-81704055	0.492860658487799	0.174138409209807	0.238	0.212	1	CD8_TEM	CD8 TEM	Post-HIV vs Pre-HIV
chr16-80579922-80580863	0.492870852090847	-0.224289173144891	0.048	0.057	1	CD8_TEM	CD8 TEM	Post-HIV vs Pre-HIV
chr11-128624037-128625113	0.492894632782866	0.252861929353055	0.122	0.098	1	CD8_TEM	CD8 TEM	Post-HIV vs Pre-HIV
chr19-3547437-3547732	0.492898428852804	-0.120718943172272	0.009	0.01	1	CD8_TEM	CD8 TEM	Post-HIV vs Pre-HIV
chr19-18520659-18522773	0.492911608273589	-0.00575602250709484	0.477	0.452	1	CD8_TEM	CD8 TEM	Post-HIV vs Pre-HIV
chr11-86869618-86870304	0.492980923903022	0.833680720596701	0.01	0.006	1	CD8_TEM	CD8 TEM	Post-HIV vs Pre-HIV
chr13-27952986-27954820	0.493043051613151	-0.517907942353907	0.015	0.019	1	CD8_TEM	CD8 TEM	Post-HIV vs Pre-HIV
chr1-109790453-109791178	0.493101749673087	-0.0498503437800968	0.081	0.084	1	CD8_TEM	CD8 TEM	Post-HIV vs Pre-HIV
chr12-53750557-53752169	0.493105449326012	0.260213754185751	0.098	0.081	1	CD8_TEM	CD8 TEM	Post-HIV vs Pre-HIV
chr11-64787393-64788724	0.493117943762022	0.398953222135405	0.031	0.021	1	CD8_TEM	CD8 TEM	Post-HIV vs Pre-HIV
chr1-206736714-206737932	0.493165940973187	-0.0812699247199911	0.081	0.082	1	CD8_TEM	CD8 TEM	Post-HIV vs Pre-HIV
chr19-54373593-54374144	0.493168184780249	0.556691874299832	0.01	0.006	1	CD8_TEM	CD8 TEM	Post-HIV vs Pre-HIV
chr13-99498119-99499051	0.493173685376473	0.132784747229017	0.194	0.177	1	CD8_TEM	CD8 TEM	Post-HIV vs Pre-HIV
chr16-88698348-88698920	0.493181583442714	0.529618465542935	0.012	0.008	1	CD8_TEM	CD8 TEM	Post-HIV vs Pre-HIV
chr17-39813244-39814197	0.493196863055342	0.241565465315351	0.148	0.117	1	CD8_TEM	CD8 TEM	Post-HIV vs Pre-HIV
chr1-15681733-15682624	0.493203244083369	0.901547452280647	0.014	0.008	1	CD8_TEM	CD8 TEM	Post-HIV vs Pre-HIV
chr10-103757602-103758259	0.493218033314156	-0.671474317064556	0.009	0.013	1	CD8_TEM	CD8 TEM	Post-HIV vs Pre-HIV
chr16-56588934-56589803	0.49332584289993	-0.532280705287055	0.007	0.01	1	CD8_TEM	CD8 TEM	Post-HIV vs Pre-HIV
chr17-78173223-78173726	0.493330735830209	0.229350376854307	0.012	0.011	1	CD8_TEM	CD8 TEM	Post-HIV vs Pre-HIV
chr12-9449249-9449903	0.493334651778697	1.01018921924459	0.012	0.006	1	CD8_TEM	CD8 TEM	Post-HIV vs Pre-HIV
chr20-41135271-41135516	0.493346007956617	0.189044302047307	0.039	0.035	1	CD8_TEM	CD8 TEM	Post-HIV vs Pre-HIV
chr4-26075488-26076652	0.493382651624446	0.273422317849644	0.036	0.027	1	CD8_TEM	CD8 TEM	Post-HIV vs Pre-HIV
chr12-68620579-68620811	0.493385170802974	-0.337810120474351	0.014	0.016	1	CD8_TEM	CD8 TEM	Post-HIV vs Pre-HIV
chr19-3976539-3977230	0.493433927357466	-0.561020796250778	0.019	0.027	1	CD8_TEM	CD8 TEM	Post-HIV vs Pre-HIV
chr16-56930895-56933242	0.49344902670932	0.0257144613203589	0.358	0.338	1	CD8_TEM	CD8 TEM	Post-HIV vs Pre-HIV
chr20-5788025-5788708	0.493511114499552	0.419800271845176	0.031	0.022	1	CD8_TEM	CD8 TEM	Post-HIV vs Pre-HIV
chr7-104922698-104923321	0.493514172090164	0.524900960207033	0.038	0.024	1	CD8_TEM	CD8 TEM	Post-HIV vs Pre-HIV
chr10-86899123-86900005	0.493549538077416	0.896020678527219	0.012	0.006	1	CD8_TEM	CD8 TEM	Post-HIV vs Pre-HIV
chr21-44625754-44626769	0.493557112072754	-0.284935714040734	0.038	0.043	1	CD8_TEM	CD8 TEM	Post-HIV vs Pre-HIV
chr4-7987077-7987730	0.493590662001114	0.476287796943927	0.024	0.017	1	CD8_TEM	CD8 TEM	Post-HIV vs Pre-HIV
chr15-74540178-74542181	0.493609498826408	-0.038892456780583	0.307	0.3	1	CD8_TEM	CD8 TEM	Post-HIV vs Pre-HIV
chr2-158967469-158970217	0.493611104111078	0.667017938059336	0.01	0.005	1	CD8_TEM	CD8 TEM	Post-HIV vs Pre-HIV
chr3-184154827-184156887	0.493621351594876	-0.0267351399808737	0.103	0.103	1	CD8_TEM	CD8 TEM	Post-HIV vs Pre-HIV
chr8-125528423-125529980	0.493655728131523	0.204414028260035	0.069	0.057	1	CD8_TEM	CD8 TEM	Post-HIV vs Pre-HIV
chr17-47978047-47978677	0.493667743411471	0.844654506349536	0.015	0.008	1	CD8_TEM	CD8 TEM	Post-HIV vs Pre-HIV
chr11-20386717-20388436	0.493675474544155	0.0834442302167726	0.386	0.36	1	CD8_TEM	CD8 TEM	Post-HIV vs Pre-HIV
chr1-5481643-5482282	0.493687753649603	0.594361190610266	0.014	0.01	1	CD8_TEM	CD8 TEM	Post-HIV vs Pre-HIV
chr10-119312799-119314382	0.49372694207551	0.386171796655492	0.072	0.054	1	CD8_TEM	CD8 TEM	Post-HIV vs Pre-HIV
chr19-4638833-4640096	0.493754995173234	0.152208992403662	0.319	0.284	1	CD8_TEM	CD8 TEM	Post-HIV vs Pre-HIV
chr6-108635304-108636283	0.49380242276451	-0.171164550926438	0.021	0.024	1	CD8_TEM	CD8 TEM	Post-HIV vs Pre-HIV
chr8-60797859-60798514	0.493804252581107	0.390073361306597	0.015	0.011	1	CD8_TEM	CD8 TEM	Post-HIV vs Pre-HIV
chr10-119416263-119417285	0.493812627720005	0.0316057392108924	0.031	0.027	1	CD8_TEM	CD8 TEM	Post-HIV vs Pre-HIV
chr11-18650826-18651524	0.493814060988333	0.803607634453118	0.017	0.01	1	CD8_TEM	CD8 TEM	Post-HIV vs Pre-HIV
chr2-97644938-97646685	0.493819815266294	-0.0200898897259764	0.28	0.276	1	CD8_TEM	CD8 TEM	Post-HIV vs Pre-HIV
chr19-51438194-51438552	0.493849074287716	0.528149711728681	0.01	0.006	1	CD8_TEM	CD8 TEM	Post-HIV vs Pre-HIV
chr20-3980125-3981379	0.493854193756004	0.33035514677839	0.029	0.022	1	CD8_TEM	CD8 TEM	Post-HIV vs Pre-HIV
chrX-119729291-119730278	0.493933365957023	-0.470561224763592	0.009	0.011	1	CD8_TEM	CD8 TEM	Post-HIV vs Pre-HIV
chr6-14734459-14735216	0.493946624119183	0.277822646548492	0.029	0.022	1	CD8_TEM	CD8 TEM	Post-HIV vs Pre-HIV
chr7-5898156-5898776	0.493948783676637	0.396157368945606	0.043	0.032	1	CD8_TEM	CD8 TEM	Post-HIV vs Pre-HIV
chr7-2036959-2038568	0.494014829936555	0.19543235808668	0.067	0.057	1	CD8_TEM	CD8 TEM	Post-HIV vs Pre-HIV
chr15-43285234-43286289	0.494047313784895	-0.507667929556379	0.014	0.019	1	CD8_TEM	CD8 TEM	Post-HIV vs Pre-HIV
chr10-38402012-38403607	0.494056213117263	0.181519006411647	0.189	0.168	1	CD8_TEM	CD8 TEM	Post-HIV vs Pre-HIV
chr16-48243749-48245020	0.494067194091067	-0.058054553223899	0.13	0.128	1	CD8_TEM	CD8 TEM	Post-HIV vs Pre-HIV
chr7-908062-909116	0.494080006974216	-0.029292018444643	0.063	0.063	1	CD8_TEM	CD8 TEM	Post-HIV vs Pre-HIV
chr17-39208713-39210332	0.494087008395134	0.351532097176642	0.077	0.059	1	CD8_TEM	CD8 TEM	Post-HIV vs Pre-HIV
chr22-48083879-48084632	0.494124709521464	0.686447954129127	0.01	0.006	1	CD8_TEM	CD8 TEM	Post-HIV vs Pre-HIV
chr12-101743316-101744567	0.494128907552248	-0.679308532091443	0.012	0.021	1	CD8_TEM	CD8 TEM	Post-HIV vs Pre-HIV
chr2-11687712-11688734	0.494160166111881	-0.136242251406419	0.045	0.048	1	CD8_TEM	CD8 TEM	Post-HIV vs Pre-HIV
chr11-112073509-112074931	0.494189939397166	0.247172671863985	0.137	0.116	1	CD8_TEM	CD8 TEM	Post-HIV vs Pre-HIV
chr1-45586134-45586688	0.494198251142723	0.483320416467017	0.053	0.036	1	CD8_TEM	CD8 TEM	Post-HIV vs Pre-HIV
chr7-158828099-158830477	0.494240603272408	0.149336281682185	0.427	0.384	1	CD8_TEM	CD8 TEM	Post-HIV vs Pre-HIV
chr19-19360887-19361606	0.494259713532738	0.202750473055024	0.058	0.044	1	CD8_TEM	CD8 TEM	Post-HIV vs Pre-HIV
chr15-70762325-70763919	0.494285446110457	0.526633087676409	0.029	0.019	1	CD8_TEM	CD8 TEM	Post-HIV vs Pre-HIV
chr1-27525326-27526354	0.494305816343186	0.47930865196592	0.021	0.013	1	CD8_TEM	CD8 TEM	Post-HIV vs Pre-HIV
chr1-57306912-57307985	0.49431530770422	0.713577097093588	0.024	0.016	1	CD8_TEM	CD8 TEM	Post-HIV vs Pre-HIV
chr12-94676917-94677296	0.494329426533225	0.858661493587466	0.01	0.005	1	CD8_TEM	CD8 TEM	Post-HIV vs Pre-HIV
chr11-103871948-103872575	0.494339649286132	-0.546809021261477	0.01	0.014	1	CD8_TEM	CD8 TEM	Post-HIV vs Pre-HIV
chr1-184881933-184883315	0.494392050846743	-0.456059870149222	0.009	0.011	1	CD8_TEM	CD8 TEM	Post-HIV vs Pre-HIV
chr3-40456705-40457722	0.494438455285849	-0.0223364099525905	0.196	0.201	1	CD8_TEM	CD8 TEM	Post-HIV vs Pre-HIV
chr9-5948891-5949462	0.49444562766385	0.441583097815366	0.026	0.019	1	CD8_TEM	CD8 TEM	Post-HIV vs Pre-HIV
chr3-172129426-172130854	0.49446178399864	0.311179538275686	0.041	0.03	1	CD8_TEM	CD8 TEM	Post-HIV vs Pre-HIV
chr1-109801812-109803455	0.494472613973379	-0.376166573933167	0.031	0.038	1	CD8_TEM	CD8 TEM	Post-HIV vs Pre-HIV
chr2-218710235-218711475	0.494478464128569	0.15308678271273	0.312	0.271	1	CD8_TEM	CD8 TEM	Post-HIV vs Pre-HIV
chr10-73529036-73529754	0.494493292837255	-0.373998479783177	0.012	0.016	1	CD8_TEM	CD8 TEM	Post-HIV vs Pre-HIV
chr3-112676147-112677274	0.494501590893856	-0.182171125166675	0.046	0.051	1	CD8_TEM	CD8 TEM	Post-HIV vs Pre-HIV
chr7-2760073-2761418	0.494530625144761	0.673164433332891	0.014	0.008	1	CD8_TEM	CD8 TEM	Post-HIV vs Pre-HIV
chr2-237900996-237901570	0.494536665077091	0.791121326757503	0.019	0.01	1	CD8_TEM	CD8 TEM	Post-HIV vs Pre-HIV
chr13-31199506-31201028	0.494565766524312	0.222771875754602	0.268	0.225	1	CD8_TEM	CD8 TEM	Post-HIV vs Pre-HIV
chr6-13694798-13695555	0.494568732621817	-0.472927034861178	0.01	0.014	1	CD8_TEM	CD8 TEM	Post-HIV vs Pre-HIV
chr19-38686293-38686922	0.494594349935662	-0.682324609860716	0.012	0.019	1	CD8_TEM	CD8 TEM	Post-HIV vs Pre-HIV
chr6-29849936-29850523	0.494596282692257	0.526371429506098	0.012	0.008	1	CD8_TEM	CD8 TEM	Post-HIV vs Pre-HIV
chr10-128041835-128042637	0.494611464701383	-0.136319786720959	0.065	0.071	1	CD8_TEM	CD8 TEM	Post-HIV vs Pre-HIV
chr22-39534601-39535108	0.494704598059038	-0.190775150188803	0.063	0.065	1	CD8_TEM	CD8 TEM	Post-HIV vs Pre-HIV
chr14-61471518-61472599	0.494712593181071	0.32846246248947	0.062	0.046	1	CD8_TEM	CD8 TEM	Post-HIV vs Pre-HIV
chr4-70721842-70722759	0.494727277825962	-0.357990687474086	0.009	0.01	1	CD8_TEM	CD8 TEM	Post-HIV vs Pre-HIV
chr2-96264850-96266640	0.494730541018463	-0.00205949528101834	0.376	0.368	1	CD8_TEM	CD8 TEM	Post-HIV vs Pre-HIV
chr13-102580398-102581063	0.494732448812363	-0.586495715829765	0.014	0.019	1	CD8_TEM	CD8 TEM	Post-HIV vs Pre-HIV
chr17-2723827-2725057	0.49473802813183	-0.251233829863848	0.015	0.019	1	CD8_TEM	CD8 TEM	Post-HIV vs Pre-HIV
chr19-47435196-47435615	0.494739539394067	-0.859517135202863	0.005	0.01	1	CD8_TEM	CD8 TEM	Post-HIV vs Pre-HIV
chr6-108592304-108593012	0.494787045303445	-0.482344391592118	0.031	0.043	1	CD8_TEM	CD8 TEM	Post-HIV vs Pre-HIV
chr6-166325335-166326041	0.494807090360736	-0.195800354759613	0.009	0.01	1	CD8_TEM	CD8 TEM	Post-HIV vs Pre-HIV
chr15-89654601-89655702	0.494824378462437	-0.420693947838613	0.01	0.013	1	CD8_TEM	CD8 TEM	Post-HIV vs Pre-HIV
chr20-58980552-58982303	0.494858919760943	0.00288611701430819	0.184	0.179	1	CD8_TEM	CD8 TEM	Post-HIV vs Pre-HIV
chr6-35193463-35193837	0.494872015805397	-0.367114497362173	0.01	0.013	1	CD8_TEM	CD8 TEM	Post-HIV vs Pre-HIV
chr9-128455503-128457223	0.494872238141455	0.170534078130071	0.365	0.315	1	CD8_TEM	CD8 TEM	Post-HIV vs Pre-HIV
chr11-62401648-62402765	0.49488147905344	0.49828037726282	0.027	0.019	1	CD8_TEM	CD8 TEM	Post-HIV vs Pre-HIV
chr11-58575316-58575962	0.494883982807726	0.397787588749463	0.046	0.033	1	CD8_TEM	CD8 TEM	Post-HIV vs Pre-HIV
chr14-49970448-49972214	0.494904983247059	-0.529587352226518	0.019	0.025	1	CD8_TEM	CD8 TEM	Post-HIV vs Pre-HIV
chr1-91529733-91530403	0.494923611964174	0.54672180273739	0.012	0.008	1	CD8_TEM	CD8 TEM	Post-HIV vs Pre-HIV
chr2-161139621-161139881	0.49493890802824	0.30246066504574	0.012	0.01	1	CD8_TEM	CD8 TEM	Post-HIV vs Pre-HIV
chr10-124631831-124632288	0.494962292638076	0.415812012401997	0.021	0.016	1	CD8_TEM	CD8 TEM	Post-HIV vs Pre-HIV
chr10-60732183-60733706	0.494965675625998	-0.301714974076012	0.024	0.027	1	CD8_TEM	CD8 TEM	Post-HIV vs Pre-HIV
chr1-100538707-100540228	0.495022668747378	-0.363346871792687	0.031	0.035	1	CD8_TEM	CD8 TEM	Post-HIV vs Pre-HIV
chr3-112979048-112979542	0.495023244199845	-0.191841949071605	0.012	0.013	1	CD8_TEM	CD8 TEM	Post-HIV vs Pre-HIV
chr1-248804560-248806250	0.495026422172638	0.410175468588522	0.012	0.006	1	CD8_TEM	CD8 TEM	Post-HIV vs Pre-HIV
chr8-90000579-90002510	0.495035379407068	0.170783832244645	0.22	0.198	1	CD8_TEM	CD8 TEM	Post-HIV vs Pre-HIV
chr19-1265806-1267221	0.495098432551433	0.299381770507822	0.266	0.219	1	CD8_TEM	CD8 TEM	Post-HIV vs Pre-HIV
chr22-25562998-25565462	0.49512806610143	0.500133240734783	0.041	0.029	1	CD8_TEM	CD8 TEM	Post-HIV vs Pre-HIV
chr15-85543466-85544206	0.495140739720375	-0.243432217881821	0.027	0.033	1	CD8_TEM	CD8 TEM	Post-HIV vs Pre-HIV
chr2-42238565-42239067	0.495242531293664	-0.294469640178228	0.014	0.016	1	CD8_TEM	CD8 TEM	Post-HIV vs Pre-HIV
chr2-231361616-231363115	0.495261698325017	0.488105907173101	0.029	0.021	1	CD8_TEM	CD8 TEM	Post-HIV vs Pre-HIV
chr13-49935477-49937211	0.495282136908797	0.201783648559773	0.262	0.22	1	CD8_TEM	CD8 TEM	Post-HIV vs Pre-HIV
chr3-98596616-98597246	0.49533406394298	-0.446714364618984	0.01	0.013	1	CD8_TEM	CD8 TEM	Post-HIV vs Pre-HIV
chr10-72272663-72275023	0.49534654084988	0.0927830683345873	0.34	0.307	1	CD8_TEM	CD8 TEM	Post-HIV vs Pre-HIV
chr15-45521516-45523197	0.495348580759471	0.361182626123118	0.158	0.122	1	CD8_TEM	CD8 TEM	Post-HIV vs Pre-HIV
chr10-69087330-69088270	0.495366284754384	0.22100425548805	0.151	0.127	1	CD8_TEM	CD8 TEM	Post-HIV vs Pre-HIV
chr5-176809747-176810986	0.495366784196256	-0.332407979040574	0.01	0.013	1	CD8_TEM	CD8 TEM	Post-HIV vs Pre-HIV
chr6-26196646-26197635	0.495405843969825	-0.0939443974558849	0.148	0.149	1	CD8_TEM	CD8 TEM	Post-HIV vs Pre-HIV
chr14-61351306-61351796	0.495416099345363	-0.255928786330547	0.021	0.022	1	CD8_TEM	CD8 TEM	Post-HIV vs Pre-HIV
chr5-59173641-59174576	0.495419083213601	0.345989453220105	0.021	0.016	1	CD8_TEM	CD8 TEM	Post-HIV vs Pre-HIV
chr2-38677397-38678100	0.495439393097395	0.336062410740294	0.012	0.01	1	CD8_TEM	CD8 TEM	Post-HIV vs Pre-HIV
chr2-8309237-8309515	0.495459091801656	1.15401849602747	0.01	0.005	1	CD8_TEM	CD8 TEM	Post-HIV vs Pre-HIV
chr7-116588180-116589318	0.495495787082983	0.234468829496124	0.019	0.016	1	CD8_TEM	CD8 TEM	Post-HIV vs Pre-HIV
chr5-157198100-157198995	0.495523775406924	-0.242588749833373	0.065	0.078	1	CD8_TEM	CD8 TEM	Post-HIV vs Pre-HIV
chr3-128466917-128467625	0.495535180935285	-0.53868179889825	0.021	0.03	1	CD8_TEM	CD8 TEM	Post-HIV vs Pre-HIV
chr18-35386524-35387381	0.495541255632093	0.628931591191543	0.034	0.024	1	CD8_TEM	CD8 TEM	Post-HIV vs Pre-HIV
chr20-58209048-58210365	0.495571595044379	0.433524931161371	0.069	0.049	1	CD8_TEM	CD8 TEM	Post-HIV vs Pre-HIV
chr9-33523337-33524779	0.495592447212976	-0.528534234407034	0.009	0.011	1	CD8_TEM	CD8 TEM	Post-HIV vs Pre-HIV
chr1-147627187-147627810	0.495604317418005	-0.521610094234823	0.007	0.011	1	CD8_TEM	CD8 TEM	Post-HIV vs Pre-HIV
chr6-32968056-32969023	0.495605481568037	0.191876232773307	0.312	0.273	1	CD8_TEM	CD8 TEM	Post-HIV vs Pre-HIV
chr8-47737138-47739155	0.495612416536591	0.546150528764908	0.041	0.03	1	CD8_TEM	CD8 TEM	Post-HIV vs Pre-HIV
chr5-172164076-172164377	0.495631054147362	1.0054151215727	0.017	0.008	1	CD8_TEM	CD8 TEM	Post-HIV vs Pre-HIV
chr8-125933466-125934512	0.4956320594083	-0.0951934849250216	0.029	0.032	1	CD8_TEM	CD8 TEM	Post-HIV vs Pre-HIV
chr9-112793043-112793567	0.495635567695203	0.473720020688087	0.027	0.021	1	CD8_TEM	CD8 TEM	Post-HIV vs Pre-HIV
chr3-196144093-196145104	0.495659684272936	0.417899917816856	0.041	0.03	1	CD8_TEM	CD8 TEM	Post-HIV vs Pre-HIV
chr1-91891483-91892299	0.495709094205998	0.470321683146808	0.022	0.016	1	CD8_TEM	CD8 TEM	Post-HIV vs Pre-HIV
chr1-151983725-151984900	0.495709125896938	-0.376277797463693	0.024	0.03	1	CD8_TEM	CD8 TEM	Post-HIV vs Pre-HIV
chr3-171703850-171704338	0.495755161220503	-0.403767336986792	0.009	0.011	1	CD8_TEM	CD8 TEM	Post-HIV vs Pre-HIV
chr6-151373005-151374416	0.495761742139899	0.217101808775181	0.105	0.089	1	CD8_TEM	CD8 TEM	Post-HIV vs Pre-HIV
chr2-197011736-197012345	0.495777974397652	-0.269159157148975	0.01	0.013	1	CD8_TEM	CD8 TEM	Post-HIV vs Pre-HIV
chr22-49667176-49667482	0.495795033265867	-0.41199044638444	0.01	0.013	1	CD8_TEM	CD8 TEM	Post-HIV vs Pre-HIV
chr10-110156302-110157553	0.4958719125294	-0.140569756678266	0.11	0.117	1	CD8_TEM	CD8 TEM	Post-HIV vs Pre-HIV
chr8-123415955-123417643	0.495899384995448	-0.0645462816301009	0.407	0.414	1	CD8_TEM	CD8 TEM	Post-HIV vs Pre-HIV
chr19-36132489-36132863	0.495906278590694	0.505392572782733	0.019	0.013	1	CD8_TEM	CD8 TEM	Post-HIV vs Pre-HIV
chr14-21997296-21997682	0.495926342145408	0.640542475117931	0.012	0.008	1	CD8_TEM	CD8 TEM	Post-HIV vs Pre-HIV
chr17-63522575-63523485	0.495938433895559	0.48823818182335	0.045	0.032	1	CD8_TEM	CD8 TEM	Post-HIV vs Pre-HIV
chr11-567359-569290	0.495948702505144	0.224501059039092	0.333	0.281	1	CD8_TEM	CD8 TEM	Post-HIV vs Pre-HIV
chr22-17084336-17086608	0.495957800640525	0.0397035773304217	0.24	0.225	1	CD8_TEM	CD8 TEM	Post-HIV vs Pre-HIV
chr16-81035271-81036749	0.495963036528645	0.208433404427239	0.185	0.16	1	CD8_TEM	CD8 TEM	Post-HIV vs Pre-HIV
chr17-78084640-78085275	0.495988146262697	0.476875050187792	0.014	0.01	1	CD8_TEM	CD8 TEM	Post-HIV vs Pre-HIV
chr3-172034982-172035405	0.496018288978146	-0.554147101522455	0.012	0.017	1	CD8_TEM	CD8 TEM	Post-HIV vs Pre-HIV
chr3-172591770-172592921	0.496023743381636	0.463843339222227	0.031	0.021	1	CD8_TEM	CD8 TEM	Post-HIV vs Pre-HIV
chr9-3476920-3477635	0.49602427588843	0.291373623481463	0.017	0.013	1	CD8_TEM	CD8 TEM	Post-HIV vs Pre-HIV
chrX-49915312-49915973	0.496026557123817	0.840316519107721	0.014	0.008	1	CD8_TEM	CD8 TEM	Post-HIV vs Pre-HIV
chr20-3854255-3855602	0.496036434014197	0.471126358732573	0.058	0.041	1	CD8_TEM	CD8 TEM	Post-HIV vs Pre-HIV
chr10-11862988-11864153	0.496037430123293	0.406177260346423	0.039	0.03	1	CD8_TEM	CD8 TEM	Post-HIV vs Pre-HIV
chrX-136911656-136912019	0.496048716262145	0.596943971412645	0.012	0.008	1	CD8_TEM	CD8 TEM	Post-HIV vs Pre-HIV
chr10-110783051-110784064	0.496082727326394	-0.236740774510188	0.015	0.019	1	CD8_TEM	CD8 TEM	Post-HIV vs Pre-HIV
chr4-55395229-55396958	0.496099864027001	0.193326700365257	0.247	0.222	1	CD8_TEM	CD8 TEM	Post-HIV vs Pre-HIV
chr17-50782811-50783458	0.496103235856035	-0.105098389961246	0.027	0.027	1	CD8_TEM	CD8 TEM	Post-HIV vs Pre-HIV
chr12-10362931-10363238	0.49612414415582	0.474420698805503	0.015	0.011	1	CD8_TEM	CD8 TEM	Post-HIV vs Pre-HIV
chr3-39279745-39281881	0.496188716829127	-0.003409872856033	0.069	0.068	1	CD8_TEM	CD8 TEM	Post-HIV vs Pre-HIV
chr14-91413641-91413849	0.496203542024172	-0.186712721562153	0.015	0.017	1	CD8_TEM	CD8 TEM	Post-HIV vs Pre-HIV
chr12-7862778-7863508	0.496204998345771	0.584716042126671	0.019	0.013	1	CD8_TEM	CD8 TEM	Post-HIV vs Pre-HIV
chr3-170276881-170278184	0.496222572768076	0.235434042725767	0.065	0.051	1	CD8_TEM	CD8 TEM	Post-HIV vs Pre-HIV
chr12-57740881-57742386	0.496252579041498	-0.0368960324185457	0.161	0.166	1	CD8_TEM	CD8 TEM	Post-HIV vs Pre-HIV
chr6-13794635-13795465	0.496263562130615	-0.223219745384199	0.024	0.03	1	CD8_TEM	CD8 TEM	Post-HIV vs Pre-HIV
chr3-108805726-108806823	0.49626925090885	-0.475616820145939	0.043	0.052	1	CD8_TEM	CD8 TEM	Post-HIV vs Pre-HIV
chr5-65924680-65927267	0.496278854771858	0.201687607013685	0.329	0.273	1	CD8_TEM	CD8 TEM	Post-HIV vs Pre-HIV
chr10-6140508-6140865	0.49628077162458	0.418665791239045	0.021	0.014	1	CD8_TEM	CD8 TEM	Post-HIV vs Pre-HIV
chr5-138641529-138642170	0.496295668068741	-0.682339569784379	0.009	0.013	1	CD8_TEM	CD8 TEM	Post-HIV vs Pre-HIV
chr1-149843086-149844482	0.496333677862458	-0.0157453774617564	0.017	0.017	1	CD8_TEM	CD8 TEM	Post-HIV vs Pre-HIV
chr14-54627201-54628434	0.496342260630034	0.486160192023865	0.034	0.022	1	CD8_TEM	CD8 TEM	Post-HIV vs Pre-HIV
chr11-118315461-118317309	0.496343884927635	0.182698480085573	0.218	0.187	1	CD8_TEM	CD8 TEM	Post-HIV vs Pre-HIV
chr3-100068580-100069167	0.496345419133328	-0.302012693405329	0.015	0.017	1	CD8_TEM	CD8 TEM	Post-HIV vs Pre-HIV
chr19-35993941-35995930	0.496382712543063	0.249256507410837	0.177	0.147	1	CD8_TEM	CD8 TEM	Post-HIV vs Pre-HIV
chr10-27223580-27224249	0.49638434253967	0.305452278216251	0.017	0.013	1	CD8_TEM	CD8 TEM	Post-HIV vs Pre-HIV
chr10-23067748-23068499	0.496398443615579	-1.41383801765408	0.005	0.011	1	CD8_TEM	CD8 TEM	Post-HIV vs Pre-HIV
chr4-112284266-112286498	0.496408139191038	-0.0799658312155389	0.199	0.206	1	CD8_TEM	CD8 TEM	Post-HIV vs Pre-HIV
chr11-112225605-112227048	0.496435351378177	0.208003703333163	0.225	0.204	1	CD8_TEM	CD8 TEM	Post-HIV vs Pre-HIV
chr9-123267345-123269244	0.496453234110093	0.182171704468793	0.225	0.189	1	CD8_TEM	CD8 TEM	Post-HIV vs Pre-HIV
chr4-121155944-121157484	0.496456460024199	-0.493752194094785	0.009	0.011	1	CD8_TEM	CD8 TEM	Post-HIV vs Pre-HIV
chr17-42111902-42113109	0.496460313570516	0.202941964695842	0.178	0.155	1	CD8_TEM	CD8 TEM	Post-HIV vs Pre-HIV
chr17-4374819-4375780	0.496471145715082	0.460572724033273	0.012	0.008	1	CD8_TEM	CD8 TEM	Post-HIV vs Pre-HIV
chr19-51421225-51422289	0.496509077249039	-0.263183200502848	0.043	0.051	1	CD8_TEM	CD8 TEM	Post-HIV vs Pre-HIV
chr15-45634374-45635650	0.496546863966746	-0.100016776219125	0.117	0.124	1	CD8_TEM	CD8 TEM	Post-HIV vs Pre-HIV
chr20-18566650-18567941	0.496565800883303	-0.138738116961848	0.154	0.166	1	CD8_TEM	CD8 TEM	Post-HIV vs Pre-HIV
chr10-132615772-132617773	0.496591742419104	-0.15269510644225	0.098	0.111	1	CD8_TEM	CD8 TEM	Post-HIV vs Pre-HIV
chr1-175188739-175189234	0.496598646870286	0.301307720141805	0.026	0.017	1	CD8_TEM	CD8 TEM	Post-HIV vs Pre-HIV
chr2-24926205-24927340	0.496603362632679	0.659397493119596	0.022	0.014	1	CD8_TEM	CD8 TEM	Post-HIV vs Pre-HIV
chr19-31220277-31220904	0.496625268846968	0.50627956905596	0.017	0.011	1	CD8_TEM	CD8 TEM	Post-HIV vs Pre-HIV
chr8-140633939-140634531	0.496659880811936	-0.321488966350395	0.021	0.024	1	CD8_TEM	CD8 TEM	Post-HIV vs Pre-HIV
chr3-152309789-152310321	0.496688440054451	-0.315112678693547	0.015	0.019	1	CD8_TEM	CD8 TEM	Post-HIV vs Pre-HIV
chr7-128360286-128362320	0.496708906058482	0.397982612928514	0.063	0.048	1	CD8_TEM	CD8 TEM	Post-HIV vs Pre-HIV
chr9-37528614-37529601	0.496715601852347	-0.26696517103371	0.015	0.019	1	CD8_TEM	CD8 TEM	Post-HIV vs Pre-HIV
chr12-400936-402302	0.496717414736309	-0.0142625186079282	0.218	0.217	1	CD8_TEM	CD8 TEM	Post-HIV vs Pre-HIV
chr19-41893975-41894243	0.496750304169671	1.11162414596073	0.01	0.005	1	CD8_TEM	CD8 TEM	Post-HIV vs Pre-HIV
chr1-248841738-248841950	0.49681062129029	0.664036659372913	0.015	0.01	1	CD8_TEM	CD8 TEM	Post-HIV vs Pre-HIV
chr7-150876589-150877781	0.496818409943975	-0.493728714357299	0.019	0.025	1	CD8_TEM	CD8 TEM	Post-HIV vs Pre-HIV
chr10-119663105-119664351	0.496826375899608	0.456272287452119	0.041	0.029	1	CD8_TEM	CD8 TEM	Post-HIV vs Pre-HIV
chr16-31259366-31260777	0.496853976871175	0.581716016518023	0.021	0.013	1	CD8_TEM	CD8 TEM	Post-HIV vs Pre-HIV
chr8-18082489-18085102	0.49686486345449	0.131844637342081	0.312	0.281	1	CD8_TEM	CD8 TEM	Post-HIV vs Pre-HIV
chr19-46536921-46537831	0.496908522013819	0.518633791991445	0.026	0.017	1	CD8_TEM	CD8 TEM	Post-HIV vs Pre-HIV
chr1-223992099-223993780	0.496918015519781	0.10923383340134	0.259	0.236	1	CD8_TEM	CD8 TEM	Post-HIV vs Pre-HIV
chr15-55249997-55251238	0.496924399811618	-0.71387977458732	0.009	0.016	1	CD8_TEM	CD8 TEM	Post-HIV vs Pre-HIV
chr9-69173653-69174786	0.49694180861927	0.487585062248262	0.043	0.029	1	CD8_TEM	CD8 TEM	Post-HIV vs Pre-HIV
chr4-110005178-110005840	0.496975065165924	0.835935561074793	0.01	0.006	1	CD8_TEM	CD8 TEM	Post-HIV vs Pre-HIV
chr8-1816688-1818260	0.496976040680111	-0.0729561721174838	0.026	0.025	1	CD8_TEM	CD8 TEM	Post-HIV vs Pre-HIV
chr8-60651559-60654090	0.497008648915934	0.165902305566803	0.293	0.252	1	CD8_TEM	CD8 TEM	Post-HIV vs Pre-HIV
chr2-54053820-54054580	0.497009583929247	-0.746024537191301	0.007	0.011	1	CD8_TEM	CD8 TEM	Post-HIV vs Pre-HIV
chr9-101449035-101449630	0.497024950117294	-0.518523251350115	0.01	0.014	1	CD8_TEM	CD8 TEM	Post-HIV vs Pre-HIV
chr12-108234161-108234518	0.497041839728292	-0.568698050183624	0.007	0.01	1	CD8_TEM	CD8 TEM	Post-HIV vs Pre-HIV
chr17-48577601-48579087	0.497050308859561	0.250168402006323	0.127	0.111	1	CD8_TEM	CD8 TEM	Post-HIV vs Pre-HIV
chr6-132750401-132751700	0.497095099273582	-0.053339126183523	0.014	0.014	1	CD8_TEM	CD8 TEM	Post-HIV vs Pre-HIV
chr17-17628203-17629015	0.497101645212726	-0.416886847038749	0.024	0.032	1	CD8_TEM	CD8 TEM	Post-HIV vs Pre-HIV
chr17-38351329-38353194	0.497114206756955	0.0299836236005189	0.24	0.23	1	CD8_TEM	CD8 TEM	Post-HIV vs Pre-HIV
chr19-3760706-3761856	0.497125125939765	-0.0310888186969536	0.151	0.144	1	CD8_TEM	CD8 TEM	Post-HIV vs Pre-HIV
chr12-14642973-14644623	0.497142836735719	-0.838718927375137	0.009	0.014	1	CD8_TEM	CD8 TEM	Post-HIV vs Pre-HIV
chrX-120559838-120561885	0.497152387869472	-0.0481826454307446	0.185	0.185	1	CD8_TEM	CD8 TEM	Post-HIV vs Pre-HIV
chr22-46267420-46268327	0.497167896567647	0.347495556720413	0.113	0.092	1	CD8_TEM	CD8 TEM	Post-HIV vs Pre-HIV
chr5-172806701-172807957	0.497180202115964	0.2209970428219	0.11	0.097	1	CD8_TEM	CD8 TEM	Post-HIV vs Pre-HIV
chr3-39267243-39268511	0.4971823918478	-0.0947449732611597	0.218	0.225	1	CD8_TEM	CD8 TEM	Post-HIV vs Pre-HIV
chr7-76142423-76143348	0.49718750116894	0.0325362740451705	0.017	0.016	1	CD8_TEM	CD8 TEM	Post-HIV vs Pre-HIV
chr13-41356543-41357152	0.497197349274726	0.42729717554602	0.012	0.01	1	CD8_TEM	CD8 TEM	Post-HIV vs Pre-HIV
chr15-78112871-78113771	0.497211497089696	-0.106361206061984	0.043	0.044	1	CD8_TEM	CD8 TEM	Post-HIV vs Pre-HIV
chr20-48688595-48690159	0.49721702878446	0.551092816735554	0.041	0.027	1	CD8_TEM	CD8 TEM	Post-HIV vs Pre-HIV
chr15-75349693-75350394	0.497238658336659	0.292271012647737	0.113	0.089	1	CD8_TEM	CD8 TEM	Post-HIV vs Pre-HIV
chr2-196162541-196163084	0.497239440097546	0.4692360543627	0.026	0.019	1	CD8_TEM	CD8 TEM	Post-HIV vs Pre-HIV
chr17-82302997-82303874	0.497245448324335	-0.330373247986372	0.026	0.03	1	CD8_TEM	CD8 TEM	Post-HIV vs Pre-HIV
chr1-45300130-45300525	0.497254106260211	-0.393606613399711	0.026	0.032	1	CD8_TEM	CD8 TEM	Post-HIV vs Pre-HIV
chr1-2150476-2152173	0.497271706994273	0.814195604348403	0.01	0.005	1	CD8_TEM	CD8 TEM	Post-HIV vs Pre-HIV
chr3-50613922-50614315	0.497279942340693	0.364084645808028	0.06	0.044	1	CD8_TEM	CD8 TEM	Post-HIV vs Pre-HIV
chr9-89425268-89425576	0.497302114929146	-0.464933311757748	0.007	0.01	1	CD8_TEM	CD8 TEM	Post-HIV vs Pre-HIV
chr8-11746115-11746842	0.497322336273398	-0.0907095599594574	0.014	0.014	1	CD8_TEM	CD8 TEM	Post-HIV vs Pre-HIV
chr17-79745736-79746490	0.497345150976921	-0.33196449996619	0.043	0.048	1	CD8_TEM	CD8 TEM	Post-HIV vs Pre-HIV
chr19-18422610-18422834	0.497376874324512	-0.339987494315435	0.029	0.033	1	CD8_TEM	CD8 TEM	Post-HIV vs Pre-HIV
chr8-56059467-56060520	0.497380925407234	0.561098002095386	0.026	0.017	1	CD8_TEM	CD8 TEM	Post-HIV vs Pre-HIV
chr13-48193359-48194738	0.497402516269781	0.753597050987836	0.014	0.008	1	CD8_TEM	CD8 TEM	Post-HIV vs Pre-HIV
chr10-3172035-3174004	0.497436807103068	-0.00144238615551096	0.461	0.458	1	CD8_TEM	CD8 TEM	Post-HIV vs Pre-HIV
chr10-97463146-97464145	0.497454215428162	-0.373387922960187	0.017	0.022	1	CD8_TEM	CD8 TEM	Post-HIV vs Pre-HIV
chr6-3742194-3743346	0.497482784161946	0.440367365969847	0.048	0.035	1	CD8_TEM	CD8 TEM	Post-HIV vs Pre-HIV
chr2-88350488-88351331	0.497487882528845	-0.718633523987643	0.012	0.019	1	CD8_TEM	CD8 TEM	Post-HIV vs Pre-HIV
chr10-100743401-100743928	0.497488603886658	0.714715988230235	0.015	0.01	1	CD8_TEM	CD8 TEM	Post-HIV vs Pre-HIV
chrX-19990112-19991723	0.497502186898366	0.205485130600428	0.201	0.17	1	CD8_TEM	CD8 TEM	Post-HIV vs Pre-HIV
chr8-11703832-11705119	0.497508132775306	0.44073304475824	0.01	0.008	1	CD8_TEM	CD8 TEM	Post-HIV vs Pre-HIV
chr5-131381850-131382725	0.497564283814353	-0.120530453078032	0.069	0.068	1	CD8_TEM	CD8 TEM	Post-HIV vs Pre-HIV
chr12-103928292-103928523	0.49758798832931	0.784315010461983	0.01	0.006	1	CD8_TEM	CD8 TEM	Post-HIV vs Pre-HIV
chr7-30061693-30062881	0.497725232891845	-0.759218987677622	0.007	0.01	1	CD8_TEM	CD8 TEM	Post-HIV vs Pre-HIV
chr14-65915030-65915472	0.497770966536083	-0.858478343897749	0.005	0.01	1	CD8_TEM	CD8 TEM	Post-HIV vs Pre-HIV
chr12-45668596-45669487	0.497780460640736	0.501983386252403	0.029	0.019	1	CD8_TEM	CD8 TEM	Post-HIV vs Pre-HIV
chr5-160505786-160507734	0.497869285805668	-0.235449987069552	0.079	0.087	1	CD8_TEM	CD8 TEM	Post-HIV vs Pre-HIV
chr12-8697047-8698731	0.497874195469746	0.25724966351591	0.196	0.166	1	CD8_TEM	CD8 TEM	Post-HIV vs Pre-HIV
chr6-27687109-27688553	0.497881880079682	-0.106937183493228	0.103	0.108	1	CD8_TEM	CD8 TEM	Post-HIV vs Pre-HIV
chr12-9614934-9616199	0.497886470759181	-0.0022289526465451	0.077	0.074	1	CD8_TEM	CD8 TEM	Post-HIV vs Pre-HIV
chr9-20319465-20320342	0.497886669572482	-0.425066494161937	0.015	0.021	1	CD8_TEM	CD8 TEM	Post-HIV vs Pre-HIV
chr22-43273629-43274225	0.497938632402608	0.38413041603148	0.014	0.01	1	CD8_TEM	CD8 TEM	Post-HIV vs Pre-HIV
chr2-181308805-181309470	0.49794814395587	-0.502712617378731	0.009	0.011	1	CD8_TEM	CD8 TEM	Post-HIV vs Pre-HIV
chr3-155853539-155855257	0.497965461585832	-0.0624640507507165	0.377	0.374	1	CD8_TEM	CD8 TEM	Post-HIV vs Pre-HIV
chr19-35716316-35718681	0.49805495534939	0.196341924519909	0.396	0.338	1	CD8_TEM	CD8 TEM	Post-HIV vs Pre-HIV
chr2-167292342-167293681	0.49805953719763	0.423834666197	0.019	0.014	1	CD8_TEM	CD8 TEM	Post-HIV vs Pre-HIV
chr12-69283747-69284988	0.498073306768539	0.547646266123289	0.014	0.01	1	CD8_TEM	CD8 TEM	Post-HIV vs Pre-HIV
chr17-38891108-38892360	0.49809302922876	0.355240912612017	0.026	0.019	1	CD8_TEM	CD8 TEM	Post-HIV vs Pre-HIV
chr4-143512683-143514834	0.498103497600689	0.166874192364702	0.389	0.338	1	CD8_TEM	CD8 TEM	Post-HIV vs Pre-HIV
chr1-174982899-174983532	0.49816328990173	0.7718565946727	0.012	0.006	1	CD8_TEM	CD8 TEM	Post-HIV vs Pre-HIV
chr10-69092986-69093692	0.498166599122762	0.208530985997647	0.091	0.079	1	CD8_TEM	CD8 TEM	Post-HIV vs Pre-HIV
chr6-35451511-35453011	0.498200255800521	0.226119481577058	0.189	0.155	1	CD8_TEM	CD8 TEM	Post-HIV vs Pre-HIV
chr11-14324908-14325511	0.498220469027956	-0.633566510001936	0.007	0.01	1	CD8_TEM	CD8 TEM	Post-HIV vs Pre-HIV
chr2-160421587-160422335	0.498224057775232	-0.776823658854716	0.009	0.014	1	CD8_TEM	CD8 TEM	Post-HIV vs Pre-HIV
chr5-175480103-175480908	0.49823948088429	0.457747514787181	0.026	0.019	1	CD8_TEM	CD8 TEM	Post-HIV vs Pre-HIV
chr17-40281482-40282181	0.498252954988535	-0.601496997974387	0.007	0.011	1	CD8_TEM	CD8 TEM	Post-HIV vs Pre-HIV
chr11-65013146-65014899	0.498261439216406	-0.0863586891438176	0.259	0.258	1	CD8_TEM	CD8 TEM	Post-HIV vs Pre-HIV
chr5-1447730-1449148	0.498337864334562	-0.203292136107231	0.021	0.024	1	CD8_TEM	CD8 TEM	Post-HIV vs Pre-HIV
chr5-112174830-112175314	0.498342541208483	0.703658745216313	0.01	0.006	1	CD8_TEM	CD8 TEM	Post-HIV vs Pre-HIV
chr3-32432247-32433601	0.498362259619291	-0.133540939338852	0.058	0.063	1	CD8_TEM	CD8 TEM	Post-HIV vs Pre-HIV
chr6-52839160-52839924	0.498389867826271	0.71171501347263	0.019	0.013	1	CD8_TEM	CD8 TEM	Post-HIV vs Pre-HIV
chr19-14206306-14207725	0.498403683613617	0.34863870133322	0.165	0.133	1	CD8_TEM	CD8 TEM	Post-HIV vs Pre-HIV
chr2-96594013-96595165	0.498406481306493	0.442386313102589	0.026	0.019	1	CD8_TEM	CD8 TEM	Post-HIV vs Pre-HIV
chr22-22769871-22770554	0.498431124857338	-0.562443930124211	0.012	0.017	1	CD8_TEM	CD8 TEM	Post-HIV vs Pre-HIV
chr2-195649705-195651306	0.498436185766443	0.298430901770553	0.141	0.114	1	CD8_TEM	CD8 TEM	Post-HIV vs Pre-HIV
chr7-155338397-155339406	0.498436302735599	-0.636664251186461	0.015	0.024	1	CD8_TEM	CD8 TEM	Post-HIV vs Pre-HIV
chr3-50120888-50121912	0.498463747011345	0.504281082293114	0.045	0.033	1	CD8_TEM	CD8 TEM	Post-HIV vs Pre-HIV
chr3-47824410-47825523	0.49848722789019	-0.00327693488655556	0.117	0.109	1	CD8_TEM	CD8 TEM	Post-HIV vs Pre-HIV
chr17-78120937-78122322	0.498517056402263	0.259333262126327	0.091	0.074	1	CD8_TEM	CD8 TEM	Post-HIV vs Pre-HIV
chr17-46001823-46003157	0.498602956580739	-0.283871071605913	0.043	0.052	1	CD8_TEM	CD8 TEM	Post-HIV vs Pre-HIV
chr5-36877910-36878350	0.498630427288317	0.550340666316239	0.034	0.022	1	CD8_TEM	CD8 TEM	Post-HIV vs Pre-HIV
chr6-75495548-75496787	0.498667315069917	0.225012222346424	0.086	0.071	1	CD8_TEM	CD8 TEM	Post-HIV vs Pre-HIV
chr6-25040737-25043361	0.498723189549344	-0.299551774065929	0.053	0.068	1	CD8_TEM	CD8 TEM	Post-HIV vs Pre-HIV
chr3-105829911-105830596	0.498740424324746	-0.400894042177816	0.019	0.027	1	CD8_TEM	CD8 TEM	Post-HIV vs Pre-HIV
chr3-151200721-151201416	0.498757325591718	-0.282684233177287	0.014	0.016	1	CD8_TEM	CD8 TEM	Post-HIV vs Pre-HIV
chr12-57479117-57480340	0.498814418723923	-0.106552263534116	0.182	0.192	1	CD8_TEM	CD8 TEM	Post-HIV vs Pre-HIV
chr17-16216747-16217563	0.498826021638417	0.294415176197397	0.081	0.062	1	CD8_TEM	CD8 TEM	Post-HIV vs Pre-HIV
chr19-54023305-54024218	0.498866572495386	0.38973232845716	0.014	0.011	1	CD8_TEM	CD8 TEM	Post-HIV vs Pre-HIV
chr3-171494252-171495066	0.498886454292959	0.480864219157724	0.026	0.017	1	CD8_TEM	CD8 TEM	Post-HIV vs Pre-HIV
chr2-112631702-112631912	0.498918878158886	0.268986406177378	0.021	0.016	1	CD8_TEM	CD8 TEM	Post-HIV vs Pre-HIV
chr11-3904578-3905838	0.49892082807666	-0.460144546317882	0.015	0.019	1	CD8_TEM	CD8 TEM	Post-HIV vs Pre-HIV
chr12-121581703-121582362	0.498933886311778	-0.564330407400622	0.012	0.016	1	CD8_TEM	CD8 TEM	Post-HIV vs Pre-HIV
chr16-89760770-89761998	0.499000697104651	0.367480030770759	0.051	0.04	1	CD8_TEM	CD8 TEM	Post-HIV vs Pre-HIV
chr11-77081727-77083312	0.499035458854285	0.347962403515266	0.017	0.013	1	CD8_TEM	CD8 TEM	Post-HIV vs Pre-HIV
chr11-57711453-57712922	0.499051203374103	0.164439591628281	0.367	0.32	1	CD8_TEM	CD8 TEM	Post-HIV vs Pre-HIV
chr12-7859554-7860435	0.499067656480525	0.641656109082599	0.026	0.016	1	CD8_TEM	CD8 TEM	Post-HIV vs Pre-HIV
chr7-105521132-105522860	0.499078015792202	0.212739830219773	0.204	0.171	1	CD8_TEM	CD8 TEM	Post-HIV vs Pre-HIV
chr15-75835809-75837426	0.499085659959702	0.227012154472954	0.039	0.03	1	CD8_TEM	CD8 TEM	Post-HIV vs Pre-HIV
chr9-127455330-127455992	0.499089247619616	0.835864253651661	0.012	0.006	1	CD8_TEM	CD8 TEM	Post-HIV vs Pre-HIV
chr5-115309437-115310069	0.499092062072378	-0.384191714410295	0.009	0.011	1	CD8_TEM	CD8 TEM	Post-HIV vs Pre-HIV
chr19-13838867-13840527	0.499110979480197	0.0208997466276212	0.305	0.293	1	CD8_TEM	CD8 TEM	Post-HIV vs Pre-HIV
chr1-202188770-202189240	0.499160657143436	-0.280766422990426	0.024	0.029	1	CD8_TEM	CD8 TEM	Post-HIV vs Pre-HIV
chr10-133276355-133277089	0.499166221108904	0.415231298044128	0.074	0.055	1	CD8_TEM	CD8 TEM	Post-HIV vs Pre-HIV
chr19-49432298-49432577	0.49916696621522	-0.572812986249233	0.007	0.011	1	CD8_TEM	CD8 TEM	Post-HIV vs Pre-HIV
chr1-245956132-245956642	0.499175812013436	0.665607186154157	0.019	0.011	1	CD8_TEM	CD8 TEM	Post-HIV vs Pre-HIV
chr9-33166332-33168500	0.499178469066321	0.16648353998852	0.377	0.33	1	CD8_TEM	CD8 TEM	Post-HIV vs Pre-HIV
chr19-49675621-49675910	0.499195393262651	-0.433166780817166	0.009	0.011	1	CD8_TEM	CD8 TEM	Post-HIV vs Pre-HIV
chr20-23530667-23531448	0.499199586550269	0.293377257408109	0.017	0.014	1	CD8_TEM	CD8 TEM	Post-HIV vs Pre-HIV
chr7-32846128-32846993	0.499222037556642	-0.130528118547409	0.041	0.046	1	CD8_TEM	CD8 TEM	Post-HIV vs Pre-HIV
chr19-10423633-10425683	0.499245935127044	0.195416135294563	0.151	0.135	1	CD8_TEM	CD8 TEM	Post-HIV vs Pre-HIV
chr20-45890011-45891757	0.499262531666652	0.310966776924162	0.163	0.13	1	CD8_TEM	CD8 TEM	Post-HIV vs Pre-HIV
chr1-228514969-228515772	0.499270147625835	0.25319350698415	0.014	0.011	1	CD8_TEM	CD8 TEM	Post-HIV vs Pre-HIV
chr5-54519687-54520015	0.499317925896373	0.277223661890823	0.01	0.008	1	CD8_TEM	CD8 TEM	Post-HIV vs Pre-HIV
chr19-40633976-40635023	0.499325283189129	-0.0193635273188266	0.045	0.043	1	CD8_TEM	CD8 TEM	Post-HIV vs Pre-HIV
chr11-63945355-63946165	0.499333341944007	-0.325861868925216	0.017	0.021	1	CD8_TEM	CD8 TEM	Post-HIV vs Pre-HIV
chr15-91032801-91033487	0.499333503006882	-0.48507026061893	0.012	0.016	1	CD8_TEM	CD8 TEM	Post-HIV vs Pre-HIV
chr1-11654090-11655201	0.499370271646551	0.0209576438916497	0.089	0.09	1	CD8_TEM	CD8 TEM	Post-HIV vs Pre-HIV
chr12-51269052-51271245	0.499386558785661	0.0679709300909506	0.136	0.128	1	CD8_TEM	CD8 TEM	Post-HIV vs Pre-HIV
chr3-52458803-52459512	0.499423690642491	-0.286858470537571	0.019	0.024	1	CD8_TEM	CD8 TEM	Post-HIV vs Pre-HIV
chr16-10329268-10330116	0.499426308145671	-0.111705945014639	0.012	0.013	1	CD8_TEM	CD8 TEM	Post-HIV vs Pre-HIV
chrX-19799055-19800191	0.499472186785485	0.439079910814683	0.07	0.052	1	CD8_TEM	CD8 TEM	Post-HIV vs Pre-HIV
chr15-92881836-92884086	0.499533979061101	-0.0419848905241658	0.37	0.371	1	CD8_TEM	CD8 TEM	Post-HIV vs Pre-HIV
chr13-110665264-110666631	0.499575267305614	0.930590520568836	0.01	0.005	1	CD8_TEM	CD8 TEM	Post-HIV vs Pre-HIV
chr7-7158898-7160001	0.49958387999297	0.910175440236024	0.01	0.005	1	CD8_TEM	CD8 TEM	Post-HIV vs Pre-HIV
chr6-106084230-106084939	0.499622887586525	0.502550944969393	0.014	0.01	1	CD8_TEM	CD8 TEM	Post-HIV vs Pre-HIV
chr1-31927084-31927565	0.499627208480785	-0.0530087153616443	0.048	0.048	1	CD8_TEM	CD8 TEM	Post-HIV vs Pre-HIV
chr19-19463765-19464060	0.499805707030193	1.04801463463547	0.01	0.005	1	CD8_TEM	CD8 TEM	Post-HIV vs Pre-HIV
chr17-83097533-83097747	0.499831440384649	-0.30491515260531	0.012	0.014	1	CD8_TEM	CD8 TEM	Post-HIV vs Pre-HIV
chr9-63859096-63860132	0.499838493129952	0.6782789508258	0.043	0.027	1	CD8_TEM	CD8 TEM	Post-HIV vs Pre-HIV
chr2-233202238-233203040	0.499853370182612	-0.226769559854826	0.01	0.013	1	CD8_TEM	CD8 TEM	Post-HIV vs Pre-HIV
chr2-75646242-75647495	0.499880150541642	0.343809869009785	0.091	0.067	1	CD8_TEM	CD8 TEM	Post-HIV vs Pre-HIV
chr19-13060266-13061698	0.499909856034991	-0.0185276443656459	0.062	0.059	1	CD8_TEM	CD8 TEM	Post-HIV vs Pre-HIV
chr16-74295840-74297637	0.49992648276152	0.24873136567554	0.228	0.19	1	CD8_TEM	CD8 TEM	Post-HIV vs Pre-HIV
chr14-92852864-92853479	0.499985793193685	-0.365400671473636	0.009	0.011	1	CD8_TEM	CD8 TEM	Post-HIV vs Pre-HIV
chr5-149564407-149565098	0.500012426237227	-0.108606828806657	0.027	0.03	1	CD8_TEM	CD8 TEM	Post-HIV vs Pre-HIV
chr16-8675126-8675452	0.500020208316696	-0.209579334253942	0.015	0.019	1	CD8_TEM	CD8 TEM	Post-HIV vs Pre-HIV
chrX-24464440-24466041	0.500035023220042	0.285278769360602	0.211	0.165	1	CD8_TEM	CD8 TEM	Post-HIV vs Pre-HIV
chr6-134240401-134241350	0.500049772260146	-0.499399067845444	0.01	0.013	1	CD8_TEM	CD8 TEM	Post-HIV vs Pre-HIV
chr19-1064759-1065176	0.500069931459153	-0.205657614396267	0.043	0.046	1	CD8_TEM	CD8 TEM	Post-HIV vs Pre-HIV
chr16-86575554-86576783	0.50007179569613	-0.196945301582298	0.021	0.022	1	CD8_TEM	CD8 TEM	Post-HIV vs Pre-HIV
chr8-130094240-130095083	0.500079856623502	0.243524393353865	0.014	0.011	1	CD8_TEM	CD8 TEM	Post-HIV vs Pre-HIV
chr20-3896986-3897850	0.500093776111725	0.403636450911639	0.029	0.021	1	CD8_TEM	CD8 TEM	Post-HIV vs Pre-HIV
chr22-20267804-20268623	0.50012571210369	0.276873816006367	0.048	0.041	1	CD8_TEM	CD8 TEM	Post-HIV vs Pre-HIV
chr9-33024544-33026124	0.500142990679824	0.17948663868055	0.333	0.304	1	CD8_TEM	CD8 TEM	Post-HIV vs Pre-HIV
chr1-155078612-155080054	0.500151499457598	-0.13480656802409	0.079	0.079	1	CD8_TEM	CD8 TEM	Post-HIV vs Pre-HIV
chr19-53511589-53512225	0.500162748962249	0.703833745723193	0.017	0.011	1	CD8_TEM	CD8 TEM	Post-HIV vs Pre-HIV
chr1-54409485-54409741	0.500164530015244	-0.291744087929225	0.015	0.017	1	CD8_TEM	CD8 TEM	Post-HIV vs Pre-HIV
chr15-50181932-50183032	0.500235520323088	-0.163507586210176	0.015	0.017	1	CD8_TEM	CD8 TEM	Post-HIV vs Pre-HIV
chr11-66677103-66678858	0.500253315366098	0.154190954604104	0.379	0.328	1	CD8_TEM	CD8 TEM	Post-HIV vs Pre-HIV
chr13-60427126-60428017	0.500262919756938	0.847259257323123	0.017	0.01	1	CD8_TEM	CD8 TEM	Post-HIV vs Pre-HIV
chrX-102863588-102864096	0.500306514479422	0.651652665331483	0.017	0.011	1	CD8_TEM	CD8 TEM	Post-HIV vs Pre-HIV
chr17-82281501-82282445	0.500324862557362	0.672071382680682	0.022	0.014	1	CD8_TEM	CD8 TEM	Post-HIV vs Pre-HIV
chr2-28547493-28548386	0.500348811910925	-0.410522268805089	0.029	0.038	1	CD8_TEM	CD8 TEM	Post-HIV vs Pre-HIV
chr5-91311269-91312397	0.500358417897888	0.220813542156869	0.123	0.1	1	CD8_TEM	CD8 TEM	Post-HIV vs Pre-HIV
chr12-111409749-111410221	0.500359294112271	-0.678017099661608	0.01	0.014	1	CD8_TEM	CD8 TEM	Post-HIV vs Pre-HIV
chr5-72318612-72319082	0.500436622223777	-0.231827120207785	0.015	0.017	1	CD8_TEM	CD8 TEM	Post-HIV vs Pre-HIV
chr6-37962307-37963173	0.500452698505733	-0.344615961960954	0.01	0.013	1	CD8_TEM	CD8 TEM	Post-HIV vs Pre-HIV
chr19-46428273-46429404	0.500463243030701	0.520934605739414	0.034	0.025	1	CD8_TEM	CD8 TEM	Post-HIV vs Pre-HIV
chr12-124913932-124915303	0.50049006536734	0.14153019375683	0.271	0.247	1	CD8_TEM	CD8 TEM	Post-HIV vs Pre-HIV
chr11-65576999-65577829	0.500491146836164	0.0623094387140792	0.051	0.048	1	CD8_TEM	CD8 TEM	Post-HIV vs Pre-HIV
chr12-64824229-64825469	0.500508040081148	-0.358828189316717	0.017	0.021	1	CD8_TEM	CD8 TEM	Post-HIV vs Pre-HIV
chr2-11669583-11670267	0.50055845475612	-0.383266624424188	0.009	0.011	1	CD8_TEM	CD8 TEM	Post-HIV vs Pre-HIV
chr2-28451999-28452803	0.500597407894595	-0.186478518822939	0.041	0.044	1	CD8_TEM	CD8 TEM	Post-HIV vs Pre-HIV
chr13-21364983-21366063	0.500611191699033	0.756639815574744	0.01	0.006	1	CD8_TEM	CD8 TEM	Post-HIV vs Pre-HIV
chr2-241700995-241703068	0.500644035343675	0.171339684402527	0.388	0.339	1	CD8_TEM	CD8 TEM	Post-HIV vs Pre-HIV
chr10-101067199-101068138	0.500674650815583	0.346919562781987	0.074	0.057	1	CD8_TEM	CD8 TEM	Post-HIV vs Pre-HIV
chr2-113437456-113438550	0.500678187209095	0.552419313040691	0.024	0.016	1	CD8_TEM	CD8 TEM	Post-HIV vs Pre-HIV
chr14-77043230-77043976	0.500689496960256	0.386232378155976	0.041	0.03	1	CD8_TEM	CD8 TEM	Post-HIV vs Pre-HIV
chr15-43824212-43824990	0.50069566742192	0.187168189692192	0.137	0.12	1	CD8_TEM	CD8 TEM	Post-HIV vs Pre-HIV
chr17-74748053-74749955	0.500698229324434	-0.0528590286379023	0.304	0.287	1	CD8_TEM	CD8 TEM	Post-HIV vs Pre-HIV
chr1-234656359-234657723	0.500726332005577	0.287549053312957	0.015	0.011	1	CD8_TEM	CD8 TEM	Post-HIV vs Pre-HIV
chr6-135497145-135498815	0.500728582986546	0.00122561425087286	0.254	0.242	1	CD8_TEM	CD8 TEM	Post-HIV vs Pre-HIV
chr11-117814510-117815824	0.500770108084742	-0.0879042257687452	0.105	0.109	1	CD8_TEM	CD8 TEM	Post-HIV vs Pre-HIV
chr15-78105555-78106254	0.500905063475364	-0.684213718152796	0.009	0.013	1	CD8_TEM	CD8 TEM	Post-HIV vs Pre-HIV
chr16-67000069-67001564	0.500923482937319	0.348534563219415	0.067	0.052	1	CD8_TEM	CD8 TEM	Post-HIV vs Pre-HIV
chr20-38730428-38731810	0.500966607807082	0.300082150885107	0.077	0.06	1	CD8_TEM	CD8 TEM	Post-HIV vs Pre-HIV
chr21-41459505-41460922	0.500977085475516	0.813331973706351	0.01	0.006	1	CD8_TEM	CD8 TEM	Post-HIV vs Pre-HIV
chr9-4749709-4750557	0.501000914746951	-0.661597816003411	0.007	0.01	1	CD8_TEM	CD8 TEM	Post-HIV vs Pre-HIV
chr1-246002729-246003465	0.501004659640863	0.438767624735728	0.014	0.01	1	CD8_TEM	CD8 TEM	Post-HIV vs Pre-HIV
chr10-93893431-93894597	0.501021239258508	-0.232338944083431	0.07	0.079	1	CD8_TEM	CD8 TEM	Post-HIV vs Pre-HIV
chr19-49333355-49334243	0.501023953563763	-0.0882646910168936	0.045	0.049	1	CD8_TEM	CD8 TEM	Post-HIV vs Pre-HIV
chr9-120924775-120925240	0.501027885473912	-0.291820853363598	0.039	0.048	1	CD8_TEM	CD8 TEM	Post-HIV vs Pre-HIV
chr10-103659551-103662035	0.501034491544819	-0.11043865534032	0.079	0.078	1	CD8_TEM	CD8 TEM	Post-HIV vs Pre-HIV
chr1-172698772-172699625	0.501039662823142	-0.145581350076258	0.096	0.105	1	CD8_TEM	CD8 TEM	Post-HIV vs Pre-HIV
chr5-126675748-126676626	0.501061197444066	0.327731325280017	0.024	0.019	1	CD8_TEM	CD8 TEM	Post-HIV vs Pre-HIV
chr9-120905221-120906245	0.501083877206353	-0.272124562988015	0.036	0.041	1	CD8_TEM	CD8 TEM	Post-HIV vs Pre-HIV
chrX-9355662-9356118	0.501084044241719	0.641498679285617	0.021	0.013	1	CD8_TEM	CD8 TEM	Post-HIV vs Pre-HIV
chr3-98572953-98573778	0.501085521788984	-0.734684121138484	0.007	0.011	1	CD8_TEM	CD8 TEM	Post-HIV vs Pre-HIV
chr3-50435590-50436544	0.501091103482189	-0.0913772900821885	0.069	0.073	1	CD8_TEM	CD8 TEM	Post-HIV vs Pre-HIV
chr2-98465573-98466170	0.501109719611443	-0.0942109806201676	0.087	0.087	1	CD8_TEM	CD8 TEM	Post-HIV vs Pre-HIV
chr15-44737938-44738679	0.501124578365705	-0.00736414866437141	0.031	0.032	1	CD8_TEM	CD8 TEM	Post-HIV vs Pre-HIV
chr11-44095264-44096634	0.501129805866714	-0.047924292652201	0.103	0.106	1	CD8_TEM	CD8 TEM	Post-HIV vs Pre-HIV
chr1-150628547-150630075	0.501138284513852	0.131345612745752	0.425	0.372	1	CD8_TEM	CD8 TEM	Post-HIV vs Pre-HIV
chr12-6688289-6689902	0.501143475836503	0.134204603054085	0.436	0.387	1	CD8_TEM	CD8 TEM	Post-HIV vs Pre-HIV
chr7-148846354-148846961	0.501150689668721	-0.459891668059779	0.009	0.011	1	CD8_TEM	CD8 TEM	Post-HIV vs Pre-HIV
chr14-50559811-50561318	0.501152395500675	0.325248287641587	0.062	0.049	1	CD8_TEM	CD8 TEM	Post-HIV vs Pre-HIV
chr11-636851-637767	0.501164843753512	-0.349852198003187	0.01	0.013	1	CD8_TEM	CD8 TEM	Post-HIV vs Pre-HIV
chr3-53299384-53300212	0.501173082073477	-0.381856455825133	0.019	0.022	1	CD8_TEM	CD8 TEM	Post-HIV vs Pre-HIV
chr17-77869219-77870217	0.501186519711438	0.837529418643359	0.017	0.008	1	CD8_TEM	CD8 TEM	Post-HIV vs Pre-HIV
chr4-151362188-151363092	0.501194383728495	0.399721045396679	0.01	0.008	1	CD8_TEM	CD8 TEM	Post-HIV vs Pre-HIV
chr2-219642107-219643094	0.50123560013597	-0.186439034648348	0.075	0.082	1	CD8_TEM	CD8 TEM	Post-HIV vs Pre-HIV
chr16-31159502-31160055	0.501285853735296	-0.15036328821672	0.015	0.017	1	CD8_TEM	CD8 TEM	Post-HIV vs Pre-HIV
chr17-82774927-82775909	0.501292360626637	-0.0210088477066837	0.063	0.062	1	CD8_TEM	CD8 TEM	Post-HIV vs Pre-HIV
chr13-19775201-19776724	0.501318655363526	-0.437582924642842	0.029	0.038	1	CD8_TEM	CD8 TEM	Post-HIV vs Pre-HIV
chr1-89197839-89199875	0.501324959374221	0.285333400131679	0.089	0.07	1	CD8_TEM	CD8 TEM	Post-HIV vs Pre-HIV
chr10-124992214-124992795	0.501369897158591	-0.707369892980125	0.007	0.011	1	CD8_TEM	CD8 TEM	Post-HIV vs Pre-HIV
chr9-34123530-34124336	0.501376765679036	0.112495257784647	0.012	0.01	1	CD8_TEM	CD8 TEM	Post-HIV vs Pre-HIV
chr9-89597807-89598425	0.501397383776522	0.897195848786479	0.012	0.006	1	CD8_TEM	CD8 TEM	Post-HIV vs Pre-HIV
chr22-30705627-30706557	0.501464636107122	0.0407498348080901	0.012	0.011	1	CD8_TEM	CD8 TEM	Post-HIV vs Pre-HIV
chr12-50038952-50039698	0.501472841316219	0.5752401393084	0.022	0.014	1	CD8_TEM	CD8 TEM	Post-HIV vs Pre-HIV
chr19-44723530-44724376	0.501483346017551	0.214801214614333	0.081	0.067	1	CD8_TEM	CD8 TEM	Post-HIV vs Pre-HIV
chr14-99231975-99232246	0.501494424894555	0.628912864772461	0.036	0.022	1	CD8_TEM	CD8 TEM	Post-HIV vs Pre-HIV
chr7-23234408-23235116	0.501504932330165	0.0873734976866114	0.01	0.01	1	CD8_TEM	CD8 TEM	Post-HIV vs Pre-HIV
chr10-100338275-100339648	0.501523040385051	-0.220303590407366	0.029	0.033	1	CD8_TEM	CD8 TEM	Post-HIV vs Pre-HIV
chr2-157417765-157418032	0.50154191788197	-0.265363425891461	0.014	0.016	1	CD8_TEM	CD8 TEM	Post-HIV vs Pre-HIV
chr12-42331981-42332621	0.501546797357259	0.533465170183858	0.019	0.013	1	CD8_TEM	CD8 TEM	Post-HIV vs Pre-HIV
chr6-148559593-148560316	0.501550740729807	0.703680101387556	0.034	0.021	1	CD8_TEM	CD8 TEM	Post-HIV vs Pre-HIV
chr12-26940927-26941140	0.50155162608301	-0.413393994030166	0.012	0.014	1	CD8_TEM	CD8 TEM	Post-HIV vs Pre-HIV
chr11-68838550-68839770	0.501553480428417	0.150914049734402	0.278	0.235	1	CD8_TEM	CD8 TEM	Post-HIV vs Pre-HIV
chr8-27378341-27379438	0.501591265302901	-0.0324859952601491	0.113	0.113	1	CD8_TEM	CD8 TEM	Post-HIV vs Pre-HIV
chr17-42337116-42337836	0.501604890819243	-0.156557170156024	0.039	0.043	1	CD8_TEM	CD8 TEM	Post-HIV vs Pre-HIV
chr16-24920525-24921697	0.501604903140076	-0.181193784279301	0.017	0.019	1	CD8_TEM	CD8 TEM	Post-HIV vs Pre-HIV
chr10-89301175-89302990	0.501635183829701	-0.209150090536475	0.06	0.07	1	CD8_TEM	CD8 TEM	Post-HIV vs Pre-HIV
chr7-106792712-106793366	0.501684865603113	0.577359202345575	0.017	0.011	1	CD8_TEM	CD8 TEM	Post-HIV vs Pre-HIV
chr16-28507541-28508435	0.50168604454021	0.242787823596271	0.07	0.054	1	CD8_TEM	CD8 TEM	Post-HIV vs Pre-HIV
chr9-124216353-124217687	0.501686088951274	-0.327324394389544	0.021	0.024	1	CD8_TEM	CD8 TEM	Post-HIV vs Pre-HIV
chr15-50262073-50262971	0.501692729520892	-0.274580968952945	0.051	0.06	1	CD8_TEM	CD8 TEM	Post-HIV vs Pre-HIV
chr12-10700949-10701751	0.501703973831625	0.324071298588047	0.034	0.025	1	CD8_TEM	CD8 TEM	Post-HIV vs Pre-HIV
chr2-88690968-88692561	0.501705103055794	0.0645505893267279	0.352	0.326	1	CD8_TEM	CD8 TEM	Post-HIV vs Pre-HIV
chr16-87856023-87856805	0.501772044750055	0.26885136879149	0.041	0.033	1	CD8_TEM	CD8 TEM	Post-HIV vs Pre-HIV
chr11-61080552-61081114	0.501795487516999	0.424841218453659	0.029	0.021	1	CD8_TEM	CD8 TEM	Post-HIV vs Pre-HIV
chr1-203755786-203757040	0.501835679942779	-0.116633124975079	0.087	0.092	1	CD8_TEM	CD8 TEM	Post-HIV vs Pre-HIV
chr17-68435848-68436757	0.501841004116377	0.300966473328497	0.07	0.054	1	CD8_TEM	CD8 TEM	Post-HIV vs Pre-HIV
chr14-89722014-89722315	0.501846270576749	-0.376091985741121	0.009	0.011	1	CD8_TEM	CD8 TEM	Post-HIV vs Pre-HIV
chr10-87342123-87343287	0.501878098569696	-0.0280986177246549	0.144	0.138	1	CD8_TEM	CD8 TEM	Post-HIV vs Pre-HIV
chr16-88454548-88456473	0.501878231571721	0.0312865835001868	0.214	0.203	1	CD8_TEM	CD8 TEM	Post-HIV vs Pre-HIV
chr16-10877596-10878021	0.501885785585756	-0.637067718652516	0.009	0.014	1	CD8_TEM	CD8 TEM	Post-HIV vs Pre-HIV
chr6-73261880-73263722	0.501898677452446	-0.0388204188255246	0.091	0.092	1	CD8_TEM	CD8 TEM	Post-HIV vs Pre-HIV
chr12-4114903-4115306	0.501931777818678	0.61762878355641	0.012	0.008	1	CD8_TEM	CD8 TEM	Post-HIV vs Pre-HIV
chr11-121483716-121484401	0.5019437952645	-0.145981630612351	0.015	0.019	1	CD8_TEM	CD8 TEM	Post-HIV vs Pre-HIV
chr13-67229555-67231338	0.501949695985004	0.264080013127898	0.046	0.038	1	CD8_TEM	CD8 TEM	Post-HIV vs Pre-HIV
chr7-129433447-129435297	0.501952698034079	0.109792640898778	0.232	0.211	1	CD8_TEM	CD8 TEM	Post-HIV vs Pre-HIV
chr1-154961009-154962574	0.501989655948664	0.219514820672136	0.259	0.217	1	CD8_TEM	CD8 TEM	Post-HIV vs Pre-HIV
chr1-16420363-16421481	0.501992711261493	0.364697946478099	0.055	0.041	1	CD8_TEM	CD8 TEM	Post-HIV vs Pre-HIV
chr19-16428585-16430139	0.502011192122519	0.929881979003678	0.015	0.008	1	CD8_TEM	CD8 TEM	Post-HIV vs Pre-HIV
chr16-67672736-67674251	0.502063061132495	0.839842501157478	0.015	0.008	1	CD8_TEM	CD8 TEM	Post-HIV vs Pre-HIV
chr21-41952736-41954592	0.502085938564147	-0.232227321950806	0.009	0.01	1	CD8_TEM	CD8 TEM	Post-HIV vs Pre-HIV
chr1-33255341-33257416	0.502098606410794	0.244178996253693	0.117	0.098	1	CD8_TEM	CD8 TEM	Post-HIV vs Pre-HIV
chr3-45544010-45545952	0.502123974489817	-0.540382656058034	0.015	0.021	1	CD8_TEM	CD8 TEM	Post-HIV vs Pre-HIV
chr12-6367347-6368474	0.50212514508259	0.296508292933001	0.038	0.03	1	CD8_TEM	CD8 TEM	Post-HIV vs Pre-HIV
chr18-62419760-62421193	0.502156094743506	-0.101802336442151	0.065	0.07	1	CD8_TEM	CD8 TEM	Post-HIV vs Pre-HIV
chr1-206864769-206865644	0.502196213687537	-0.504333167146247	0.014	0.019	1	CD8_TEM	CD8 TEM	Post-HIV vs Pre-HIV
chr3-20080886-20081578	0.502207349165346	-0.0202631978664862	0.034	0.035	1	CD8_TEM	CD8 TEM	Post-HIV vs Pre-HIV
chr3-129593096-129594421	0.502282729504011	-0.0579119980118954	0.07	0.073	1	CD8_TEM	CD8 TEM	Post-HIV vs Pre-HIV
chr17-19502194-19502871	0.502292105212933	0.22795413166692	0.033	0.029	1	CD8_TEM	CD8 TEM	Post-HIV vs Pre-HIV
chr13-114150900-114151380	0.502319832866078	0.49880617648404	0.014	0.01	1	CD8_TEM	CD8 TEM	Post-HIV vs Pre-HIV
chr2-136139524-136139945	0.502330965105819	-0.501631428632785	0.01	0.013	1	CD8_TEM	CD8 TEM	Post-HIV vs Pre-HIV
chr7-1512594-1514064	0.502354273247728	0.538542914332436	0.022	0.013	1	CD8_TEM	CD8 TEM	Post-HIV vs Pre-HIV
chr6-142915006-142915755	0.502418368688105	-0.198317736455312	0.039	0.043	1	CD8_TEM	CD8 TEM	Post-HIV vs Pre-HIV
chr21-37370742-37370965	0.502419598288774	0.757137601175641	0.024	0.014	1	CD8_TEM	CD8 TEM	Post-HIV vs Pre-HIV
chr19-47790235-47791038	0.502428357209793	-0.00478829967211558	0.019	0.019	1	CD8_TEM	CD8 TEM	Post-HIV vs Pre-HIV
chr7-96708962-96710235	0.502473256538647	-0.0910662423892155	0.05	0.051	1	CD8_TEM	CD8 TEM	Post-HIV vs Pre-HIV
chr5-140555910-140557857	0.502476716635922	0.174796536683419	0.17	0.141	1	CD8_TEM	CD8 TEM	Post-HIV vs Pre-HIV
chr2-197273501-197275263	0.502479744340374	-0.141475947682256	0.017	0.019	1	CD8_TEM	CD8 TEM	Post-HIV vs Pre-HIV
chr16-2751681-2753485	0.502532476319509	0.194888086884321	0.353	0.295	1	CD8_TEM	CD8 TEM	Post-HIV vs Pre-HIV
chr6-5470826-5471292	0.502535707564357	-0.550385366798975	0.007	0.01	1	CD8_TEM	CD8 TEM	Post-HIV vs Pre-HIV
chr1-247077779-247079147	0.502546046296845	-0.0562562997172971	0.062	0.062	1	CD8_TEM	CD8 TEM	Post-HIV vs Pre-HIV
chr14-32251907-32252421	0.502560541539159	0.74810390187873	0.021	0.013	1	CD8_TEM	CD8 TEM	Post-HIV vs Pre-HIV
chr10-6037842-6038748	0.502562935617242	-0.292472016857491	0.024	0.029	1	CD8_TEM	CD8 TEM	Post-HIV vs Pre-HIV
chr2-180981666-180981906	0.502564140015282	0.790864842869338	0.019	0.011	1	CD8_TEM	CD8 TEM	Post-HIV vs Pre-HIV
chr21-46551444-46552713	0.502583710571179	-0.135809165027695	0.026	0.029	1	CD8_TEM	CD8 TEM	Post-HIV vs Pre-HIV
chr8-102634983-102636146	0.502589535510659	-0.252620567120044	0.012	0.014	1	CD8_TEM	CD8 TEM	Post-HIV vs Pre-HIV
chr12-69348090-69349180	0.50259778936278	0.460336448260113	0.01	0.006	1	CD8_TEM	CD8 TEM	Post-HIV vs Pre-HIV
chr18-49486237-49487619	0.502633405319102	-0.0194606392874566	0.245	0.235	1	CD8_TEM	CD8 TEM	Post-HIV vs Pre-HIV
chr19-44206974-44207858	0.502645932122271	-0.0599778659067614	0.063	0.067	1	CD8_TEM	CD8 TEM	Post-HIV vs Pre-HIV
chr10-123147707-123148276	0.502689345483612	0.817482033305958	0.022	0.013	1	CD8_TEM	CD8 TEM	Post-HIV vs Pre-HIV
chr1-53508966-53509650	0.502694155324441	-1.00137664294659	0.005	0.01	1	CD8_TEM	CD8 TEM	Post-HIV vs Pre-HIV
chr20-1436984-1437619	0.502788289859852	0.280458107819422	0.024	0.021	1	CD8_TEM	CD8 TEM	Post-HIV vs Pre-HIV
chr9-84396728-84397796	0.502805434723403	-0.414933037731247	0.009	0.011	1	CD8_TEM	CD8 TEM	Post-HIV vs Pre-HIV
chr8-130304224-130305027	0.502811688768772	-0.218798405565527	0.014	0.014	1	CD8_TEM	CD8 TEM	Post-HIV vs Pre-HIV
chr16-57543907-57544918	0.502825838156856	-0.156916995777407	0.027	0.03	1	CD8_TEM	CD8 TEM	Post-HIV vs Pre-HIV
chr8-129825380-129826537	0.502899406041521	0.607113385185899	0.033	0.022	1	CD8_TEM	CD8 TEM	Post-HIV vs Pre-HIV
chr5-180366929-180368249	0.502909587454122	0.0381122176240769	0.096	0.09	1	CD8_TEM	CD8 TEM	Post-HIV vs Pre-HIV
chr12-104200834-104201726	0.502927076875432	0.312248535060822	0.015	0.013	1	CD8_TEM	CD8 TEM	Post-HIV vs Pre-HIV
chr6-44096201-44097042	0.502954093159068	0.42930937802644	0.027	0.019	1	CD8_TEM	CD8 TEM	Post-HIV vs Pre-HIV
chr7-99330296-99331314	0.502973446036356	0.494891143611893	0.012	0.008	1	CD8_TEM	CD8 TEM	Post-HIV vs Pre-HIV
chr16-14629273-14630665	0.502986833305155	-0.0450278322258807	0.268	0.269	1	CD8_TEM	CD8 TEM	Post-HIV vs Pre-HIV
chr15-31338313-31339402	0.50299110752798	0.701241781574601	0.029	0.019	1	CD8_TEM	CD8 TEM	Post-HIV vs Pre-HIV
chr11-20156131-20157270	0.50303258978293	-0.286413178334821	0.01	0.013	1	CD8_TEM	CD8 TEM	Post-HIV vs Pre-HIV
chr9-114371904-114373492	0.503048487090689	0.206249146395802	0.322	0.281	1	CD8_TEM	CD8 TEM	Post-HIV vs Pre-HIV
chr7-128321771-128322383	0.503087192619844	-0.193454847547634	0.022	0.022	1	CD8_TEM	CD8 TEM	Post-HIV vs Pre-HIV
chr3-189049103-189050202	0.503090643594341	-0.138099458134137	0.026	0.027	1	CD8_TEM	CD8 TEM	Post-HIV vs Pre-HIV
chr3-113695538-113697616	0.503106223427092	0.150663620315884	0.415	0.365	1	CD8_TEM	CD8 TEM	Post-HIV vs Pre-HIV
chr6-37818338-37820602	0.503114205724249	0.0150379475688693	0.374	0.365	1	CD8_TEM	CD8 TEM	Post-HIV vs Pre-HIV
chr6-41712528-41714240	0.503151923901537	-0.617994482030195	0.009	0.013	1	CD8_TEM	CD8 TEM	Post-HIV vs Pre-HIV
chr19-17775269-17775630	0.503158228300674	-0.532953054338858	0.007	0.01	1	CD8_TEM	CD8 TEM	Post-HIV vs Pre-HIV
chr7-101601860-101602896	0.503170672877332	0.311372946202279	0.012	0.008	1	CD8_TEM	CD8 TEM	Post-HIV vs Pre-HIV
chr5-39190416-39191630	0.503189043254872	-0.158465169702613	0.041	0.048	1	CD8_TEM	CD8 TEM	Post-HIV vs Pre-HIV
chr13-23374844-23375953	0.503237691850704	0.147644672556721	0.372	0.344	1	CD8_TEM	CD8 TEM	Post-HIV vs Pre-HIV
chr1-31300029-31300559	0.503249675023735	-0.0621037230590731	0.034	0.033	1	CD8_TEM	CD8 TEM	Post-HIV vs Pre-HIV
chr1-10931861-10932481	0.503325666038285	-0.978989834968406	0.005	0.01	1	CD8_TEM	CD8 TEM	Post-HIV vs Pre-HIV
chr7-87318707-87319537	0.503326689775865	-0.138124416228335	0.027	0.03	1	CD8_TEM	CD8 TEM	Post-HIV vs Pre-HIV
chr2-7037422-7038090	0.503349092246123	0.588943215655835	0.019	0.013	1	CD8_TEM	CD8 TEM	Post-HIV vs Pre-HIV
chr2-200887775-200890150	0.503350538345517	0.161796012970487	0.357	0.311	1	CD8_TEM	CD8 TEM	Post-HIV vs Pre-HIV
chr19-53394488-53396164	0.503354650473218	0.174712249625444	0.216	0.184	1	CD8_TEM	CD8 TEM	Post-HIV vs Pre-HIV
chr7-74202856-74203598	0.503358017041035	0.725738242006709	0.019	0.01	1	CD8_TEM	CD8 TEM	Post-HIV vs Pre-HIV
chr2-98658943-98659682	0.503358040697964	-0.247603868410941	0.036	0.044	1	CD8_TEM	CD8 TEM	Post-HIV vs Pre-HIV
chr5-154646736-154647715	0.50340615118635	0.613123639114852	0.01	0.006	1	CD8_TEM	CD8 TEM	Post-HIV vs Pre-HIV
chr2-106269469-106270497	0.50341257644162	0.516292083685443	0.014	0.01	1	CD8_TEM	CD8 TEM	Post-HIV vs Pre-HIV
chr9-136098793-136099419	0.503413056708616	-0.225597744290198	0.009	0.01	1	CD8_TEM	CD8 TEM	Post-HIV vs Pre-HIV
chr10-21493886-21494970	0.503414182700266	0.580235140927932	0.029	0.017	1	CD8_TEM	CD8 TEM	Post-HIV vs Pre-HIV
chr1-99969176-99970721	0.503456016501705	0.291631485124628	0.127	0.101	1	CD8_TEM	CD8 TEM	Post-HIV vs Pre-HIV
chr4-10100676-10101168	0.503462658479168	0.529257352922962	0.027	0.021	1	CD8_TEM	CD8 TEM	Post-HIV vs Pre-HIV
chr21-39379774-39381062	0.50349520537467	-0.0374988990092073	0.166	0.173	1	CD8_TEM	CD8 TEM	Post-HIV vs Pre-HIV
chr3-130759396-130760077	0.50350316690508	-0.560950051926896	0.014	0.019	1	CD8_TEM	CD8 TEM	Post-HIV vs Pre-HIV
chr11-27498964-27499657	0.503549079544831	-0.316082944122501	0.01	0.013	1	CD8_TEM	CD8 TEM	Post-HIV vs Pre-HIV
chr3-122563547-122564920	0.503581288791781	0.203601273181224	0.173	0.151	1	CD8_TEM	CD8 TEM	Post-HIV vs Pre-HIV
chr3-121834120-121836425	0.503583374013738	-0.0539310605870518	0.34	0.353	1	CD8_TEM	CD8 TEM	Post-HIV vs Pre-HIV
chr13-24264610-24265383	0.503588854613026	-0.135470866079096	0.111	0.117	1	CD8_TEM	CD8 TEM	Post-HIV vs Pre-HIV
chr6-169750982-169752476	0.503642692495445	0.193371835297465	0.261	0.228	1	CD8_TEM	CD8 TEM	Post-HIV vs Pre-HIV
chr17-51028984-51030578	0.503657334154042	0.309865065189337	0.043	0.036	1	CD8_TEM	CD8 TEM	Post-HIV vs Pre-HIV
chr2-218290867-218291309	0.503672966579806	-0.522819271894244	0.021	0.029	1	CD8_TEM	CD8 TEM	Post-HIV vs Pre-HIV
chr6-45001551-45003855	0.503691498539592	-0.455054854064561	0.009	0.011	1	CD8_TEM	CD8 TEM	Post-HIV vs Pre-HIV
chr8-133249144-133250050	0.503721745163693	0.933297259235681	0.015	0.008	1	CD8_TEM	CD8 TEM	Post-HIV vs Pre-HIV
chr2-97727964-97728683	0.503729158230436	0.393913124202714	0.06	0.046	1	CD8_TEM	CD8 TEM	Post-HIV vs Pre-HIV
chr6-90403103-90403982	0.503744500547989	-0.311585053856242	0.009	0.01	1	CD8_TEM	CD8 TEM	Post-HIV vs Pre-HIV
chr1-169043969-169044726	0.503778757756373	-0.897307948016269	0.005	0.01	1	CD8_TEM	CD8 TEM	Post-HIV vs Pre-HIV
chr19-48983212-48983972	0.50381182243899	0.778269689118555	0.01	0.006	1	CD8_TEM	CD8 TEM	Post-HIV vs Pre-HIV
chr1-204493408-204495824	0.503819646073812	-0.0344841232236239	0.18	0.166	1	CD8_TEM	CD8 TEM	Post-HIV vs Pre-HIV
chr11-14336685-14337434	0.50382203146529	-0.435754213881413	0.012	0.016	1	CD8_TEM	CD8 TEM	Post-HIV vs Pre-HIV
chr6-96521135-96522754	0.503873615531925	0.177662799866612	0.288	0.258	1	CD8_TEM	CD8 TEM	Post-HIV vs Pre-HIV
chr22-41366602-41367651	0.503899528988711	-0.654313252386148	0.007	0.01	1	CD8_TEM	CD8 TEM	Post-HIV vs Pre-HIV
chr2-239264430-239265685	0.503907596059603	0.212946381149562	0.125	0.105	1	CD8_TEM	CD8 TEM	Post-HIV vs Pre-HIV
chr1-232923631-232924525	0.503910486840984	-0.301015733151822	0.01	0.013	1	CD8_TEM	CD8 TEM	Post-HIV vs Pre-HIV
chr11-85699636-85700678	0.503943371035707	0.331261134838488	0.026	0.019	1	CD8_TEM	CD8 TEM	Post-HIV vs Pre-HIV
chr12-120231269-120231934	0.504075389090045	-0.0609922773197167	0.055	0.057	1	CD8_TEM	CD8 TEM	Post-HIV vs Pre-HIV
chr3-49132258-49133988	0.504092247994406	1.15753692464789	0.012	0.005	1	CD8_TEM	CD8 TEM	Post-HIV vs Pre-HIV
chr1-200038687-200039930	0.504101854354882	0.230686301591965	0.012	0.01	1	CD8_TEM	CD8 TEM	Post-HIV vs Pre-HIV
chr3-5002156-5002994	0.504133864019462	0.268543612517906	0.093	0.076	1	CD8_TEM	CD8 TEM	Post-HIV vs Pre-HIV
chr19-46980638-46981869	0.504189531100373	0.683279801658153	0.01	0.006	1	CD8_TEM	CD8 TEM	Post-HIV vs Pre-HIV
chr4-2813656-2814944	0.504212648393491	-0.0492959064489149	0.05	0.052	1	CD8_TEM	CD8 TEM	Post-HIV vs Pre-HIV
chr16-89699869-89702355	0.504233129130565	0.142128228921372	0.463	0.417	1	CD8_TEM	CD8 TEM	Post-HIV vs Pre-HIV
chr21-17794600-17795818	0.504253644200463	0.0874352245741341	0.045	0.043	1	CD8_TEM	CD8 TEM	Post-HIV vs Pre-HIV
chr3-126133720-126134494	0.504256568425107	-0.512580455134978	0.007	0.01	1	CD8_TEM	CD8 TEM	Post-HIV vs Pre-HIV
chr6-89079045-89082038	0.504268942404502	0.143054061951948	0.518	0.464	1	CD8_TEM	CD8 TEM	Post-HIV vs Pre-HIV
chr7-157339929-157340389	0.50433768909629	0.359236309877242	0.045	0.035	1	CD8_TEM	CD8 TEM	Post-HIV vs Pre-HIV
chr10-11335047-11335773	0.504393865103242	0.526190101604127	0.012	0.008	1	CD8_TEM	CD8 TEM	Post-HIV vs Pre-HIV
chr4-174590928-174592130	0.504427107579118	1.07965126212691	0.01	0.005	1	CD8_TEM	CD8 TEM	Post-HIV vs Pre-HIV
chr16-4957438-4958781	0.50442905872938	0.236239840135035	0.149	0.124	1	CD8_TEM	CD8 TEM	Post-HIV vs Pre-HIV
chrX-13486692-13487579	0.504434900850081	-0.155018226423229	0.01	0.011	1	CD8_TEM	CD8 TEM	Post-HIV vs Pre-HIV
chr5-91379775-91381227	0.50445793309828	0.114411219954597	0.376	0.339	1	CD8_TEM	CD8 TEM	Post-HIV vs Pre-HIV
chr19-18272139-18272665	0.504510255367047	-0.208303268820029	0.039	0.046	1	CD8_TEM	CD8 TEM	Post-HIV vs Pre-HIV
chr6-32969878-32970447	0.504618214597852	-0.205353264483307	0.043	0.046	1	CD8_TEM	CD8 TEM	Post-HIV vs Pre-HIV
chr5-32283611-32284063	0.504625710824621	-0.668206513031924	0.017	0.027	1	CD8_TEM	CD8 TEM	Post-HIV vs Pre-HIV
chr1-12172532-12172792	0.504637090752937	-0.287774801540789	0.024	0.03	1	CD8_TEM	CD8 TEM	Post-HIV vs Pre-HIV
chr3-186705907-186706651	0.504637589397553	0.414058025071501	0.019	0.014	1	CD8_TEM	CD8 TEM	Post-HIV vs Pre-HIV
chr5-141603813-141604706	0.504651667417898	-0.287060923725222	0.019	0.021	1	CD8_TEM	CD8 TEM	Post-HIV vs Pre-HIV
chr12-120123505-120124165	0.504677381426398	-0.231849637884657	0.014	0.016	1	CD8_TEM	CD8 TEM	Post-HIV vs Pre-HIV
chr14-102369764-102370908	0.504711133502876	-0.500712988196893	0.01	0.013	1	CD8_TEM	CD8 TEM	Post-HIV vs Pre-HIV
chrX-48675716-48677250	0.504745122075557	0.17757560583002	0.189	0.16	1	CD8_TEM	CD8 TEM	Post-HIV vs Pre-HIV
chr17-46186703-46187225	0.504773002842416	-0.273456959787806	0.041	0.046	1	CD8_TEM	CD8 TEM	Post-HIV vs Pre-HIV
chr7-35035704-35035951	0.50479507974081	0.0324239609148518	0.014	0.013	1	CD8_TEM	CD8 TEM	Post-HIV vs Pre-HIV
chr18-79138861-79139733	0.504809193504118	-0.066042399620232	0.034	0.033	1	CD8_TEM	CD8 TEM	Post-HIV vs Pre-HIV
chr17-36591143-36592691	0.504825899491563	0.0427657197665239	0.13	0.124	1	CD8_TEM	CD8 TEM	Post-HIV vs Pre-HIV
chr19-41563072-41564224	0.504827769718558	-0.131842972897922	0.053	0.054	1	CD8_TEM	CD8 TEM	Post-HIV vs Pre-HIV
chr2-9711599-9712653	0.504849355010097	0.363644179276693	0.034	0.025	1	CD8_TEM	CD8 TEM	Post-HIV vs Pre-HIV
chr14-24609419-24610232	0.504874885839053	-0.0684077316538265	0.074	0.073	1	CD8_TEM	CD8 TEM	Post-HIV vs Pre-HIV
chr16-79589512-79590194	0.505000676259267	-0.569743398222024	0.007	0.011	1	CD8_TEM	CD8 TEM	Post-HIV vs Pre-HIV
chr5-142063632-142064315	0.505011791457987	-0.0908750069164288	0.012	0.013	1	CD8_TEM	CD8 TEM	Post-HIV vs Pre-HIV
chr22-38305537-38306476	0.505016110884531	-0.159979400328583	0.017	0.017	1	CD8_TEM	CD8 TEM	Post-HIV vs Pre-HIV
chr11-72724911-72725551	0.505025030428216	-0.0540688256560433	0.086	0.087	1	CD8_TEM	CD8 TEM	Post-HIV vs Pre-HIV
chr6-145819887-145820571	0.505025080032642	-0.406844432304298	0.017	0.021	1	CD8_TEM	CD8 TEM	Post-HIV vs Pre-HIV
chr18-59921286-59921919	0.505078120674069	0.628163763968645	0.012	0.008	1	CD8_TEM	CD8 TEM	Post-HIV vs Pre-HIV
chr16-18923099-18923326	0.505114108633066	-0.663592956145695	0.012	0.019	1	CD8_TEM	CD8 TEM	Post-HIV vs Pre-HIV
chr1-77430588-77432177	0.505144816270932	-0.240072938714853	0.031	0.035	1	CD8_TEM	CD8 TEM	Post-HIV vs Pre-HIV
chr14-69129074-69129818	0.505196202009607	0.138311027891515	0.041	0.035	1	CD8_TEM	CD8 TEM	Post-HIV vs Pre-HIV
chr5-65021457-65022294	0.505199529914755	-0.0895441753335633	0.014	0.014	1	CD8_TEM	CD8 TEM	Post-HIV vs Pre-HIV
chr6-7589733-7591403	0.505244528584899	0.194477039477124	0.175	0.149	1	CD8_TEM	CD8 TEM	Post-HIV vs Pre-HIV
chr19-48963787-48964101	0.505245602755574	0.482963060065923	0.036	0.027	1	CD8_TEM	CD8 TEM	Post-HIV vs Pre-HIV
chrX-45765818-45766097	0.505249797659685	-1.49119367237858	0.003	0.01	1	CD8_TEM	CD8 TEM	Post-HIV vs Pre-HIV
chr19-12563695-12564441	0.505255161164537	-0.135697192202283	0.05	0.054	1	CD8_TEM	CD8 TEM	Post-HIV vs Pre-HIV
chr19-18410240-18410943	0.505256087472345	-0.197137479763635	0.045	0.049	1	CD8_TEM	CD8 TEM	Post-HIV vs Pre-HIV
chr13-99431800-99433299	0.505268272446838	0.269406826945799	0.156	0.125	1	CD8_TEM	CD8 TEM	Post-HIV vs Pre-HIV
chr6-42555610-42556424	0.505272027655999	0.534302815176994	0.026	0.019	1	CD8_TEM	CD8 TEM	Post-HIV vs Pre-HIV
chr1-114669238-114670783	0.505304111787465	0.176258208037963	0.18	0.158	1	CD8_TEM	CD8 TEM	Post-HIV vs Pre-HIV
chr4-56821235-56822098	0.505327250882213	0.260085141831424	0.045	0.038	1	CD8_TEM	CD8 TEM	Post-HIV vs Pre-HIV
chr1-54806947-54808306	0.505354149958807	0.304848741842343	0.105	0.081	1	CD8_TEM	CD8 TEM	Post-HIV vs Pre-HIV
chr15-78756752-78757788	0.505385475923523	0.695173725952947	0.012	0.006	1	CD8_TEM	CD8 TEM	Post-HIV vs Pre-HIV
chr4-38730414-38731452	0.505394196506181	0.178996778664061	0.045	0.041	1	CD8_TEM	CD8 TEM	Post-HIV vs Pre-HIV
chr9-92406029-92407064	0.505400291114189	-0.227045309192177	0.012	0.013	1	CD8_TEM	CD8 TEM	Post-HIV vs Pre-HIV
chr1-30911235-30911679	0.505416356248371	-0.406756283845673	0.012	0.016	1	CD8_TEM	CD8 TEM	Post-HIV vs Pre-HIV
chr9-33466195-33466956	0.50542228439724	-0.170272953024027	0.022	0.024	1	CD8_TEM	CD8 TEM	Post-HIV vs Pre-HIV
chr2-55048900-55050976	0.505472345289897	0.145099078533683	0.419	0.365	1	CD8_TEM	CD8 TEM	Post-HIV vs Pre-HIV
chr6-44151504-44152369	0.505492726894468	-0.281212584896061	0.057	0.067	1	CD8_TEM	CD8 TEM	Post-HIV vs Pre-HIV
chr3-46279921-46280499	0.505516031570912	-0.430316292585054	0.022	0.03	1	CD8_TEM	CD8 TEM	Post-HIV vs Pre-HIV
chr6-28161178-28162114	0.505524355744495	-0.219167336512095	0.041	0.046	1	CD8_TEM	CD8 TEM	Post-HIV vs Pre-HIV
chr9-131554745-131555130	0.505575321431149	0.647586510749975	0.01	0.006	1	CD8_TEM	CD8 TEM	Post-HIV vs Pre-HIV
chr1-12210277-12211031	0.505584486276207	-0.037179995556091	0.027	0.029	1	CD8_TEM	CD8 TEM	Post-HIV vs Pre-HIV
chr1-150925499-150926781	0.505595823247249	0.175834365087618	0.206	0.176	1	CD8_TEM	CD8 TEM	Post-HIV vs Pre-HIV
chr22-22758562-22759826	0.505608463654843	-0.151544254473687	0.05	0.052	1	CD8_TEM	CD8 TEM	Post-HIV vs Pre-HIV
chr9-38226355-38228016	0.505616661343306	-0.106991070175122	0.106	0.113	1	CD8_TEM	CD8 TEM	Post-HIV vs Pre-HIV
chr10-1149453-1150288	0.505622050736919	0.795277637634407	0.019	0.01	1	CD8_TEM	CD8 TEM	Post-HIV vs Pre-HIV
chr3-39220482-39221501	0.505648700491501	0.531317537391558	0.015	0.01	1	CD8_TEM	CD8 TEM	Post-HIV vs Pre-HIV
chr12-107027078-107028029	0.505657041729599	-0.044015455260715	0.129	0.128	1	CD8_TEM	CD8 TEM	Post-HIV vs Pre-HIV
chr8-118089303-118090339	0.505657722318198	-0.683203393882933	0.007	0.01	1	CD8_TEM	CD8 TEM	Post-HIV vs Pre-HIV
chr7-100166272-100166719	0.505665229980543	-0.507178244392307	0.009	0.011	1	CD8_TEM	CD8 TEM	Post-HIV vs Pre-HIV
chr17-62611297-62612372	0.505677087666408	-0.580467263335715	0.01	0.014	1	CD8_TEM	CD8 TEM	Post-HIV vs Pre-HIV
chr1-9715312-9716040	0.505739673825961	-0.0574021612883091	0.041	0.041	1	CD8_TEM	CD8 TEM	Post-HIV vs Pre-HIV
chr2-239285021-239285892	0.505799472210864	-0.348678515290712	0.024	0.029	1	CD8_TEM	CD8 TEM	Post-HIV vs Pre-HIV
chr14-99246253-99247112	0.505822301165069	-0.206416690706682	0.039	0.048	1	CD8_TEM	CD8 TEM	Post-HIV vs Pre-HIV
chr22-50010331-50011162	0.505838768411456	0.190813825039949	0.041	0.033	1	CD8_TEM	CD8 TEM	Post-HIV vs Pre-HIV
chr1-231211032-231211848	0.505852733745932	0.475422813704832	0.034	0.024	1	CD8_TEM	CD8 TEM	Post-HIV vs Pre-HIV
chrX-120467778-120469552	0.505877750375022	0.316892080142818	0.096	0.081	1	CD8_TEM	CD8 TEM	Post-HIV vs Pre-HIV
chr1-203350816-203351652	0.505899434098543	-0.286329950367289	0.01	0.013	1	CD8_TEM	CD8 TEM	Post-HIV vs Pre-HIV
chr11-86041708-86042231	0.505917206225782	0.29511667706273	0.057	0.046	1	CD8_TEM	CD8 TEM	Post-HIV vs Pre-HIV
chr19-40899737-40900290	0.505933370825901	-0.127334972022458	0.012	0.013	1	CD8_TEM	CD8 TEM	Post-HIV vs Pre-HIV
chr18-48948457-48950344	0.505964913364885	0.25249523071676	0.192	0.155	1	CD8_TEM	CD8 TEM	Post-HIV vs Pre-HIV
chr15-73696658-73697485	0.505977852275483	-0.388874096203803	0.034	0.046	1	CD8_TEM	CD8 TEM	Post-HIV vs Pre-HIV
chrX-41252759-41254046	0.506030665982716	0.167528463484448	0.038	0.035	1	CD8_TEM	CD8 TEM	Post-HIV vs Pre-HIV
chr7-24595577-24596302	0.506060054712171	-0.638985816891254	0.01	0.016	1	CD8_TEM	CD8 TEM	Post-HIV vs Pre-HIV
chr7-2720767-2721282	0.506062024297632	-0.144106522794797	0.015	0.017	1	CD8_TEM	CD8 TEM	Post-HIV vs Pre-HIV
chr5-54520416-54520874	0.506068696722738	-0.500108565020084	0.007	0.01	1	CD8_TEM	CD8 TEM	Post-HIV vs Pre-HIV
chr9-125125691-125126706	0.506076327550431	-0.197728031971333	0.089	0.106	1	CD8_TEM	CD8 TEM	Post-HIV vs Pre-HIV
chr1-22416287-22416929	0.506171786796282	-0.613751809532641	0.009	0.014	1	CD8_TEM	CD8 TEM	Post-HIV vs Pre-HIV
chr19-18419997-18420416	0.506202036632334	0.208341594062432	0.065	0.054	1	CD8_TEM	CD8 TEM	Post-HIV vs Pre-HIV
chr5-157252420-157253805	0.50621037329577	0.236633005041863	0.173	0.149	1	CD8_TEM	CD8 TEM	Post-HIV vs Pre-HIV
chr11-70191352-70191872	0.506245420623007	-0.439921463248082	0.007	0.01	1	CD8_TEM	CD8 TEM	Post-HIV vs Pre-HIV
chr3-113035067-113035761	0.50625999672295	-0.330670542733185	0.014	0.017	1	CD8_TEM	CD8 TEM	Post-HIV vs Pre-HIV
chr4-1355723-1356486	0.506268771965523	0.54819276522032	0.014	0.01	1	CD8_TEM	CD8 TEM	Post-HIV vs Pre-HIV
chr13-60395850-60398041	0.506299791323801	0.185764646394831	0.321	0.274	1	CD8_TEM	CD8 TEM	Post-HIV vs Pre-HIV
chr1-45520563-45522561	0.506369221494236	0.193652935234159	0.192	0.165	1	CD8_TEM	CD8 TEM	Post-HIV vs Pre-HIV
chr11-126328901-126330044	0.506383096896136	0.265880501655091	0.103	0.084	1	CD8_TEM	CD8 TEM	Post-HIV vs Pre-HIV
chr18-80246335-80247836	0.506384022642247	0.290638063693003	0.151	0.122	1	CD8_TEM	CD8 TEM	Post-HIV vs Pre-HIV
chrX-16711477-16713067	0.506400729264217	0.448792878153682	0.043	0.03	1	CD8_TEM	CD8 TEM	Post-HIV vs Pre-HIV
chr7-41881110-41882540	0.506409917763552	0.333079846749223	0.057	0.044	1	CD8_TEM	CD8 TEM	Post-HIV vs Pre-HIV
chr5-128200983-128201679	0.506423904234531	-0.188001016952645	0.019	0.021	1	CD8_TEM	CD8 TEM	Post-HIV vs Pre-HIV
chr18-45666465-45666849	0.50643622263521	-0.224101699277757	0.014	0.017	1	CD8_TEM	CD8 TEM	Post-HIV vs Pre-HIV
chr11-48006585-48007189	0.506436574158676	-0.347269190647213	0.015	0.019	1	CD8_TEM	CD8 TEM	Post-HIV vs Pre-HIV
chr7-101243753-101245328	0.506458704994764	-0.0184152566751172	0.316	0.304	1	CD8_TEM	CD8 TEM	Post-HIV vs Pre-HIV
chr2-87464082-87464520	0.506480432419354	0.750883349704267	0.014	0.008	1	CD8_TEM	CD8 TEM	Post-HIV vs Pre-HIV
chr14-61661427-61663010	0.506573162028046	0.225293218141477	0.117	0.097	1	CD8_TEM	CD8 TEM	Post-HIV vs Pre-HIV
chr20-32761704-32763651	0.506656725380708	0.00548936345750062	0.098	0.097	1	CD8_TEM	CD8 TEM	Post-HIV vs Pre-HIV
chr2-68909529-68910087	0.50666134053602	0.549337871707262	0.015	0.011	1	CD8_TEM	CD8 TEM	Post-HIV vs Pre-HIV
chr11-8593477-8594534	0.506670621710999	-0.441941132693286	0.009	0.013	1	CD8_TEM	CD8 TEM	Post-HIV vs Pre-HIV
chr13-41462919-41463716	0.506743608068718	-0.100614152855326	0.075	0.079	1	CD8_TEM	CD8 TEM	Post-HIV vs Pre-HIV
chr7-159195450-159196172	0.506792454000975	-0.0780942025004969	0.067	0.067	1	CD8_TEM	CD8 TEM	Post-HIV vs Pre-HIV
chr20-36138315-36139146	0.50681237092634	0.271591576701451	0.01	0.008	1	CD8_TEM	CD8 TEM	Post-HIV vs Pre-HIV
chr10-27568238-27569089	0.50681667961103	-0.340025773503695	0.017	0.022	1	CD8_TEM	CD8 TEM	Post-HIV vs Pre-HIV
chr5-132438910-132439879	0.506823894190823	0.518431549647735	0.022	0.014	1	CD8_TEM	CD8 TEM	Post-HIV vs Pre-HIV
chr18-57557737-57558280	0.506929986402931	-1.0502422366564	0.007	0.013	1	CD8_TEM	CD8 TEM	Post-HIV vs Pre-HIV
chr2-121699015-121700248	0.506937149923979	-0.0606263410691398	0.208	0.204	1	CD8_TEM	CD8 TEM	Post-HIV vs Pre-HIV
chr9-5442424-5442691	0.50695386499128	-0.290296132446319	0.012	0.014	1	CD8_TEM	CD8 TEM	Post-HIV vs Pre-HIV
chr10-72079174-72079917	0.507011624610748	-0.057149811666551	0.079	0.081	1	CD8_TEM	CD8 TEM	Post-HIV vs Pre-HIV
chr14-58395279-58396672	0.507016550407571	-0.012508340014824	0.106	0.101	1	CD8_TEM	CD8 TEM	Post-HIV vs Pre-HIV
chr4-67699721-67701652	0.507033164080496	0.202552477643037	0.252	0.216	1	CD8_TEM	CD8 TEM	Post-HIV vs Pre-HIV
chr2-126655619-126656791	0.507039294179773	0.361027087621729	0.081	0.063	1	CD8_TEM	CD8 TEM	Post-HIV vs Pre-HIV
chr11-66134055-66134891	0.507045108319467	-0.224311706973149	0.022	0.029	1	CD8_TEM	CD8 TEM	Post-HIV vs Pre-HIV
chr8-141386418-141387122	0.507067495144347	0.506390636725521	0.027	0.019	1	CD8_TEM	CD8 TEM	Post-HIV vs Pre-HIV
chr9-132163294-132163669	0.507089284511948	-0.422044698514615	0.009	0.011	1	CD8_TEM	CD8 TEM	Post-HIV vs Pre-HIV
chr17-46178858-46179980	0.507094100660943	0.582692297956176	0.022	0.014	1	CD8_TEM	CD8 TEM	Post-HIV vs Pre-HIV
chr4-38670909-38671313	0.507131069910523	0.458207651247489	0.015	0.011	1	CD8_TEM	CD8 TEM	Post-HIV vs Pre-HIV
chr6-158812769-158813306	0.507160645928353	0.440442538175105	0.026	0.019	1	CD8_TEM	CD8 TEM	Post-HIV vs Pre-HIV
chr2-61887663-61889519	0.50716706908806	0.225310629976664	0.262	0.216	1	CD8_TEM	CD8 TEM	Post-HIV vs Pre-HIV
chr12-95072481-95073848	0.507186480971258	0.238404632257375	0.16	0.136	1	CD8_TEM	CD8 TEM	Post-HIV vs Pre-HIV
chr11-67301628-67304280	0.50722719086321	-0.104783014348719	0.096	0.101	1	CD8_TEM	CD8 TEM	Post-HIV vs Pre-HIV
chr7-30283794-30286274	0.507231489514798	0.109538479776878	0.463	0.42	1	CD8_TEM	CD8 TEM	Post-HIV vs Pre-HIV
chr14-69643315-69645127	0.50723934081723	-0.3977696614503	0.01	0.011	1	CD8_TEM	CD8 TEM	Post-HIV vs Pre-HIV
chr4-40307098-40308552	0.507272936204731	-0.105048244139694	0.069	0.068	1	CD8_TEM	CD8 TEM	Post-HIV vs Pre-HIV
chr12-14364975-14366404	0.507293571683654	-0.00855491483468007	0.278	0.265	1	CD8_TEM	CD8 TEM	Post-HIV vs Pre-HIV
chr1-210394088-210394775	0.507323793897259	-0.333666798936127	0.01	0.014	1	CD8_TEM	CD8 TEM	Post-HIV vs Pre-HIV
chr14-99273015-99273955	0.507326907042059	0.351487433228167	0.067	0.054	1	CD8_TEM	CD8 TEM	Post-HIV vs Pre-HIV
chr10-16436212-16437766	0.507380516570855	-0.00515215907915212	0.192	0.197	1	CD8_TEM	CD8 TEM	Post-HIV vs Pre-HIV
chr1-211674942-211676200	0.507386617862739	0.193296578936524	0.115	0.101	1	CD8_TEM	CD8 TEM	Post-HIV vs Pre-HIV
chr3-16264091-16265507	0.507391045916253	0.108420737216777	0.336	0.307	1	CD8_TEM	CD8 TEM	Post-HIV vs Pre-HIV
chr1-89820402-89822346	0.507394249522758	0.243701502057276	0.182	0.149	1	CD8_TEM	CD8 TEM	Post-HIV vs Pre-HIV
chr6-41732458-41733306	0.507429128962349	0.233973877201362	0.168	0.138	1	CD8_TEM	CD8 TEM	Post-HIV vs Pre-HIV
chr3-108088740-108089035	0.50746283716693	-0.177008759440068	0.034	0.04	1	CD8_TEM	CD8 TEM	Post-HIV vs Pre-HIV
chr8-26578337-26579252	0.507467817526063	0.242646936746892	0.065	0.057	1	CD8_TEM	CD8 TEM	Post-HIV vs Pre-HIV
chr6-149082107-149082611	0.507508714942992	0.598154651659757	0.01	0.006	1	CD8_TEM	CD8 TEM	Post-HIV vs Pre-HIV
chr13-39942395-39943126	0.507541024262801	-0.285017147209948	0.019	0.024	1	CD8_TEM	CD8 TEM	Post-HIV vs Pre-HIV
chrX-41119699-41120266	0.507576714431105	-0.337313122094132	0.009	0.011	1	CD8_TEM	CD8 TEM	Post-HIV vs Pre-HIV
chr15-38453774-38455424	0.507580052955994	-0.0194072235410157	0.122	0.12	1	CD8_TEM	CD8 TEM	Post-HIV vs Pre-HIV
chr9-33136780-33137148	0.507605361693686	-0.603602757324607	0.009	0.013	1	CD8_TEM	CD8 TEM	Post-HIV vs Pre-HIV
chr15-44577965-44579313	0.507614182512112	-0.114838744798389	0.077	0.081	1	CD8_TEM	CD8 TEM	Post-HIV vs Pre-HIV
chr19-45164060-45165163	0.50762595260252	0.424464740991081	0.026	0.017	1	CD8_TEM	CD8 TEM	Post-HIV vs Pre-HIV
chr1-182587968-182589742	0.507629559814498	0.370666929869874	0.094	0.073	1	CD8_TEM	CD8 TEM	Post-HIV vs Pre-HIV
chr1-202966391-202968337	0.507630673144909	0.170077931032493	0.28	0.257	1	CD8_TEM	CD8 TEM	Post-HIV vs Pre-HIV
chr7-6031500-6032521	0.507636920742821	-0.171948254048356	0.024	0.027	1	CD8_TEM	CD8 TEM	Post-HIV vs Pre-HIV
chr21-29376396-29376924	0.507644072823165	0.605867466607763	0.014	0.01	1	CD8_TEM	CD8 TEM	Post-HIV vs Pre-HIV
chr15-75130127-75131655	0.50767815018034	-0.202195892162346	0.045	0.048	1	CD8_TEM	CD8 TEM	Post-HIV vs Pre-HIV
chr5-1535656-1537381	0.507712550975308	-0.150723535673763	0.111	0.122	1	CD8_TEM	CD8 TEM	Post-HIV vs Pre-HIV
chr15-63234458-63234825	0.507724492122632	1.0463393902936	0.01	0.005	1	CD8_TEM	CD8 TEM	Post-HIV vs Pre-HIV
chr19-39497796-39499387	0.507737988203235	-0.53041477539722	0.015	0.022	1	CD8_TEM	CD8 TEM	Post-HIV vs Pre-HIV
chr1-168603087-168603839	0.50773926420974	-0.307358151039624	0.015	0.017	1	CD8_TEM	CD8 TEM	Post-HIV vs Pre-HIV
chr5-65721002-65723321	0.507743634669362	-0.0191887587039496	0.197	0.197	1	CD8_TEM	CD8 TEM	Post-HIV vs Pre-HIV
chr9-94681190-94681798	0.507764868492209	-0.594855841212517	0.009	0.013	1	CD8_TEM	CD8 TEM	Post-HIV vs Pre-HIV
chr22-40462439-40464055	0.507765648568941	-0.36138313937212	0.038	0.048	1	CD8_TEM	CD8 TEM	Post-HIV vs Pre-HIV
chr13-20163227-20163682	0.507768158859721	0.421015467118723	0.029	0.021	1	CD8_TEM	CD8 TEM	Post-HIV vs Pre-HIV
chr16-56513625-56514259	0.507791068196173	-0.398825118520186	0.015	0.019	1	CD8_TEM	CD8 TEM	Post-HIV vs Pre-HIV
chr2-231710149-231710533	0.507794732920069	-0.0585239434063345	0.153	0.154	1	CD8_TEM	CD8 TEM	Post-HIV vs Pre-HIV
chr21-45227820-45228626	0.50781057047042	-0.0700034709361022	0.165	0.163	1	CD8_TEM	CD8 TEM	Post-HIV vs Pre-HIV
chr17-35486767-35488714	0.50782961871591	0.190949854026989	0.166	0.139	1	CD8_TEM	CD8 TEM	Post-HIV vs Pre-HIV
chr18-3060470-3062184	0.507849887903639	0.312422500322183	0.125	0.105	1	CD8_TEM	CD8 TEM	Post-HIV vs Pre-HIV
chr12-64633777-64634243	0.507860487027898	-0.218650162254083	0.01	0.011	1	CD8_TEM	CD8 TEM	Post-HIV vs Pre-HIV
chr12-118356586-118358010	0.507880072631548	0.424363226211056	0.05	0.036	1	CD8_TEM	CD8 TEM	Post-HIV vs Pre-HIV
chr11-6627142-6628025	0.50788307505477	-0.322473471954089	0.014	0.017	1	CD8_TEM	CD8 TEM	Post-HIV vs Pre-HIV
chr11-35125916-35126865	0.507887261125384	0.574355164578539	0.015	0.01	1	CD8_TEM	CD8 TEM	Post-HIV vs Pre-HIV
chr3-69161436-69161935	0.507890378834356	-0.145386591903121	0.012	0.013	1	CD8_TEM	CD8 TEM	Post-HIV vs Pre-HIV
chr4-2401772-2402717	0.50789296424974	0.607519084263809	0.019	0.011	1	CD8_TEM	CD8 TEM	Post-HIV vs Pre-HIV
chr19-42131822-42133666	0.507933504802683	0.00617709295793301	0.201	0.198	1	CD8_TEM	CD8 TEM	Post-HIV vs Pre-HIV
chr3-46928092-46928633	0.507965017979163	-0.100135155150043	0.041	0.044	1	CD8_TEM	CD8 TEM	Post-HIV vs Pre-HIV
chr18-69890479-69890786	0.508000368104051	-0.393925722799229	0.01	0.014	1	CD8_TEM	CD8 TEM	Post-HIV vs Pre-HIV
chr22-30709852-30710494	0.508007658540465	-0.157894652876005	0.022	0.024	1	CD8_TEM	CD8 TEM	Post-HIV vs Pre-HIV
chr1-19344248-19344677	0.50802272524997	-0.285859732402172	0.019	0.022	1	CD8_TEM	CD8 TEM	Post-HIV vs Pre-HIV
chr19-46913688-46914215	0.508047979266308	-0.498659078853008	0.007	0.01	1	CD8_TEM	CD8 TEM	Post-HIV vs Pre-HIV
chr19-6515753-6517381	0.508059189645433	0.164402647189729	0.172	0.144	1	CD8_TEM	CD8 TEM	Post-HIV vs Pre-HIV
chr9-83955880-83957531	0.508064663786747	-0.0122314449895196	0.106	0.105	1	CD8_TEM	CD8 TEM	Post-HIV vs Pre-HIV
chr4-39045661-39046560	0.508076680136301	-0.36252253868386	0.021	0.025	1	CD8_TEM	CD8 TEM	Post-HIV vs Pre-HIV
chr16-30004482-30005833	0.508108998200191	0.294105512225424	0.029	0.024	1	CD8_TEM	CD8 TEM	Post-HIV vs Pre-HIV
chr11-74019481-74020959	0.508129719412776	0.535218568249021	0.026	0.017	1	CD8_TEM	CD8 TEM	Post-HIV vs Pre-HIV
chr8-140596452-140599320	0.508224486614016	-0.0541760080257501	0.29	0.285	1	CD8_TEM	CD8 TEM	Post-HIV vs Pre-HIV
chr13-46173612-46174010	0.508239041338153	-0.317909348566506	0.026	0.03	1	CD8_TEM	CD8 TEM	Post-HIV vs Pre-HIV
chr13-46079547-46080232	0.50823912789963	-0.436325736450583	0.007	0.01	1	CD8_TEM	CD8 TEM	Post-HIV vs Pre-HIV
chr20-49518476-49519334	0.508259547259228	0.527816457803127	0.022	0.014	1	CD8_TEM	CD8 TEM	Post-HIV vs Pre-HIV
chr17-4554391-4555993	0.508261361206104	0.140059663062946	0.208	0.185	1	CD8_TEM	CD8 TEM	Post-HIV vs Pre-HIV
chr11-118239548-118240156	0.508293041220299	-0.205623547527633	0.019	0.022	1	CD8_TEM	CD8 TEM	Post-HIV vs Pre-HIV
chr15-64095520-64096532	0.508366995174384	0.210740749862024	0.266	0.223	1	CD8_TEM	CD8 TEM	Post-HIV vs Pre-HIV
chr3-42803410-42805072	0.508424695483352	0.189816662496906	0.273	0.244	1	CD8_TEM	CD8 TEM	Post-HIV vs Pre-HIV
chr8-65761682-65762457	0.508431590713705	0.373104329029472	0.015	0.011	1	CD8_TEM	CD8 TEM	Post-HIV vs Pre-HIV
chr3-114226045-114226676	0.508432084420123	-0.508450167478988	0.01	0.014	1	CD8_TEM	CD8 TEM	Post-HIV vs Pre-HIV
chr2-97112133-97113963	0.508496800166852	0.136641150233069	0.161	0.136	1	CD8_TEM	CD8 TEM	Post-HIV vs Pre-HIV
chr1-27416231-27416854	0.50852083429291	-0.248231372956874	0.015	0.017	1	CD8_TEM	CD8 TEM	Post-HIV vs Pre-HIV
chr1-167629936-167631168	0.508541296868341	0.161051958613936	0.12	0.109	1	CD8_TEM	CD8 TEM	Post-HIV vs Pre-HIV
chr12-53451550-53453264	0.508551828735287	0.11170172389977	0.326	0.29	1	CD8_TEM	CD8 TEM	Post-HIV vs Pre-HIV
chr20-5609590-5611389	0.508581581711986	0.157994533227745	0.377	0.334	1	CD8_TEM	CD8 TEM	Post-HIV vs Pre-HIV
chr14-59187758-59190533	0.508590325840802	0.138198598345407	0.389	0.353	1	CD8_TEM	CD8 TEM	Post-HIV vs Pre-HIV
chr3-148946931-148947560	0.508594399012848	0.623069768407628	0.014	0.01	1	CD8_TEM	CD8 TEM	Post-HIV vs Pre-HIV
chr13-44988806-44990232	0.508595500861095	0.00978252654449552	0.18	0.177	1	CD8_TEM	CD8 TEM	Post-HIV vs Pre-HIV
chr2-232314847-232316707	0.508672016852711	0.261784329242813	0.113	0.09	1	CD8_TEM	CD8 TEM	Post-HIV vs Pre-HIV
chr16-9098753-9099696	0.50867990185189	0.410533433562781	0.019	0.013	1	CD8_TEM	CD8 TEM	Post-HIV vs Pre-HIV
chr1-16872164-16872949	0.508716474252396	-0.917662105006492	0.005	0.01	1	CD8_TEM	CD8 TEM	Post-HIV vs Pre-HIV
chr3-197501421-197502280	0.508723171336469	0.235423069113039	0.01	0.008	1	CD8_TEM	CD8 TEM	Post-HIV vs Pre-HIV
chr4-40720808-40723145	0.508744190802929	0.643097203867384	0.014	0.008	1	CD8_TEM	CD8 TEM	Post-HIV vs Pre-HIV
chr17-47531527-47532443	0.508777401556961	0.377834696433149	0.022	0.017	1	CD8_TEM	CD8 TEM	Post-HIV vs Pre-HIV
chr3-108155902-108156804	0.508792971917369	0.631997051528151	0.022	0.014	1	CD8_TEM	CD8 TEM	Post-HIV vs Pre-HIV
chr15-64823457-64824533	0.508808809097482	0.337761597965573	0.074	0.059	1	CD8_TEM	CD8 TEM	Post-HIV vs Pre-HIV
chr6-158717094-158718260	0.508821678702966	-0.0517399964588641	0.125	0.125	1	CD8_TEM	CD8 TEM	Post-HIV vs Pre-HIV
chr17-2064326-2065369	0.50883462374371	-0.214224952523103	0.012	0.013	1	CD8_TEM	CD8 TEM	Post-HIV vs Pre-HIV
chr1-39816254-39817797	0.508874565689383	0.278628833113781	0.046	0.038	1	CD8_TEM	CD8 TEM	Post-HIV vs Pre-HIV
chr9-75156869-75157290	0.508874680079942	0.584051613053524	0.012	0.008	1	CD8_TEM	CD8 TEM	Post-HIV vs Pre-HIV
chr2-37924414-37925894	0.508901121269343	-0.034183187891224	0.103	0.101	1	CD8_TEM	CD8 TEM	Post-HIV vs Pre-HIV
chr11-59559840-59561159	0.508902899821033	0.261079482303147	0.113	0.097	1	CD8_TEM	CD8 TEM	Post-HIV vs Pre-HIV
chr11-48008842-48009336	0.508932553896986	0.667789752236262	0.022	0.014	1	CD8_TEM	CD8 TEM	Post-HIV vs Pre-HIV
chr5-172184795-172186055	0.508975169455098	-0.193598545884435	0.07	0.074	1	CD8_TEM	CD8 TEM	Post-HIV vs Pre-HIV
chr15-64355184-64356746	0.508992587859692	0.15303549416419	0.228	0.203	1	CD8_TEM	CD8 TEM	Post-HIV vs Pre-HIV
chr7-86926362-86927002	0.509017079898622	0.375497460335252	0.01	0.008	1	CD8_TEM	CD8 TEM	Post-HIV vs Pre-HIV
chr20-652071-653922	0.509056545520484	0.163538549746382	0.142	0.124	1	CD8_TEM	CD8 TEM	Post-HIV vs Pre-HIV
chr2-62309386-62310099	0.509092060812533	-0.451394597751241	0.021	0.027	1	CD8_TEM	CD8 TEM	Post-HIV vs Pre-HIV
chr22-29580158-29581512	0.509109332129403	-0.0240367479767258	0.18	0.177	1	CD8_TEM	CD8 TEM	Post-HIV vs Pre-HIV
chr16-278785-279236	0.509145413253378	0.537386485899161	0.026	0.017	1	CD8_TEM	CD8 TEM	Post-HIV vs Pre-HIV
chr17-27654224-27655205	0.509150180420281	0.492145187247607	0.017	0.013	1	CD8_TEM	CD8 TEM	Post-HIV vs Pre-HIV
chr15-30624238-30624587	0.509164746922489	0.289282582631135	0.019	0.016	1	CD8_TEM	CD8 TEM	Post-HIV vs Pre-HIV
chr2-86079572-86081082	0.509178692313343	-0.0639359099478298	0.144	0.154	1	CD8_TEM	CD8 TEM	Post-HIV vs Pre-HIV
chr7-123747535-123749792	0.509199916572316	0.195899101886779	0.254	0.206	1	CD8_TEM	CD8 TEM	Post-HIV vs Pre-HIV
chr15-94272012-94273189	0.509210636949671	0.13510147543108	0.11	0.097	1	CD8_TEM	CD8 TEM	Post-HIV vs Pre-HIV
chr13-99269628-99271006	0.509272221523733	-0.269459279862382	0.029	0.032	1	CD8_TEM	CD8 TEM	Post-HIV vs Pre-HIV
chr9-73107368-73108046	0.5092930960518	-0.287332820077649	0.022	0.025	1	CD8_TEM	CD8 TEM	Post-HIV vs Pre-HIV
chr14-55579437-55581560	0.509295743106236	0.15596286879651	0.252	0.223	1	CD8_TEM	CD8 TEM	Post-HIV vs Pre-HIV
chr14-55323886-55324227	0.509296118264389	1.09414922529991	0.01	0.005	1	CD8_TEM	CD8 TEM	Post-HIV vs Pre-HIV
chr10-84194020-84195422	0.509347097363802	-0.00605103350391722	0.084	0.081	1	CD8_TEM	CD8 TEM	Post-HIV vs Pre-HIV
chr7-105677389-105678466	0.509379546870901	-0.240437547267709	0.051	0.063	1	CD8_TEM	CD8 TEM	Post-HIV vs Pre-HIV
chr16-28845763-28847137	0.509395122340196	0.15128284565693	0.336	0.296	1	CD8_TEM	CD8 TEM	Post-HIV vs Pre-HIV
chr3-46236076-46236885	0.509395227961188	0.601571607317464	0.012	0.008	1	CD8_TEM	CD8 TEM	Post-HIV vs Pre-HIV
chr3-52412085-52412347	0.509427636599076	0.564424020463321	0.021	0.014	1	CD8_TEM	CD8 TEM	Post-HIV vs Pre-HIV
chr16-30121900-30123628	0.509429494324312	0.198100711128568	0.22	0.189	1	CD8_TEM	CD8 TEM	Post-HIV vs Pre-HIV
chr16-53067546-53068870	0.509437477387447	-0.445800699741501	0.015	0.021	1	CD8_TEM	CD8 TEM	Post-HIV vs Pre-HIV
chr17-36941970-36943036	0.509465564559039	0.381856718774202	0.029	0.021	1	CD8_TEM	CD8 TEM	Post-HIV vs Pre-HIV
chr6-33247952-33249915	0.509466961957178	0.00827777835127375	0.395	0.385	1	CD8_TEM	CD8 TEM	Post-HIV vs Pre-HIV
chr4-24583273-24585019	0.509471617912943	-0.0108831538341758	0.249	0.236	1	CD8_TEM	CD8 TEM	Post-HIV vs Pre-HIV
chr5-175520325-175521906	0.509518214872271	-0.123484131532187	0.017	0.019	1	CD8_TEM	CD8 TEM	Post-HIV vs Pre-HIV
chr10-70618152-70618544	0.509544969742872	0.51589977876297	0.015	0.01	1	CD8_TEM	CD8 TEM	Post-HIV vs Pre-HIV
chr1-11805158-11806858	0.509558164861826	0.149312141279772	0.35	0.322	1	CD8_TEM	CD8 TEM	Post-HIV vs Pre-HIV
chr20-62816249-62817171	0.509560911704357	-0.773325602233308	0.009	0.013	1	CD8_TEM	CD8 TEM	Post-HIV vs Pre-HIV
chr17-36182267-36184262	0.509591695823477	0.378026051352467	0.096	0.074	1	CD8_TEM	CD8 TEM	Post-HIV vs Pre-HIV
chr22-36348629-36349070	0.509616538130072	0.586347445227404	0.019	0.013	1	CD8_TEM	CD8 TEM	Post-HIV vs Pre-HIV
chr15-88912398-88913892	0.509639356833356	-0.0141697087985397	0.05	0.049	1	CD8_TEM	CD8 TEM	Post-HIV vs Pre-HIV
chr14-65281749-65283224	0.509649657968138	-0.460615453525681	0.007	0.01	1	CD8_TEM	CD8 TEM	Post-HIV vs Pre-HIV
chr7-7257609-7259547	0.509649944749999	0.34384861734765	0.087	0.068	1	CD8_TEM	CD8 TEM	Post-HIV vs Pre-HIV
chr20-3157083-3157663	0.50965477400848	0.482376502220899	0.015	0.011	1	CD8_TEM	CD8 TEM	Post-HIV vs Pre-HIV
chr11-64687927-64689001	0.509660429823387	-0.0640123489677835	0.075	0.078	1	CD8_TEM	CD8 TEM	Post-HIV vs Pre-HIV
chr19-48266820-48267354	0.509672884249339	0.236517328373285	0.031	0.024	1	CD8_TEM	CD8 TEM	Post-HIV vs Pre-HIV
chr10-102419348-102419870	0.509712614145687	0.412402142228035	0.082	0.062	1	CD8_TEM	CD8 TEM	Post-HIV vs Pre-HIV
chr7-139133088-139134180	0.509761570805965	-0.0976220649923178	0.12	0.127	1	CD8_TEM	CD8 TEM	Post-HIV vs Pre-HIV
chr9-130460733-130461613	0.509781359282684	0.693304157233701	0.021	0.013	1	CD8_TEM	CD8 TEM	Post-HIV vs Pre-HIV
chr17-27630782-27633184	0.509793832736565	0.643783628807689	0.021	0.011	1	CD8_TEM	CD8 TEM	Post-HIV vs Pre-HIV
chr6-106511486-106512968	0.509878819974497	0.214748539512081	0.187	0.16	1	CD8_TEM	CD8 TEM	Post-HIV vs Pre-HIV
chr2-96320790-96322277	0.509930931669782	0.261478586894871	0.151	0.12	1	CD8_TEM	CD8 TEM	Post-HIV vs Pre-HIV
chr5-163564354-163564626	0.509931593819412	-0.413409961307152	0.009	0.011	1	CD8_TEM	CD8 TEM	Post-HIV vs Pre-HIV
chr13-30673487-30674725	0.509939003426634	0.0687900387799638	0.23	0.219	1	CD8_TEM	CD8 TEM	Post-HIV vs Pre-HIV
chr3-158539130-158539757	0.509999713954657	0.890339895605762	0.01	0.005	1	CD8_TEM	CD8 TEM	Post-HIV vs Pre-HIV
chr5-81850523-81852973	0.51008448341551	-0.176322598753357	0.091	0.1	1	CD8_TEM	CD8 TEM	Post-HIV vs Pre-HIV
chr11-128304661-128305370	0.510095277669542	0.181425261170423	0.053	0.044	1	CD8_TEM	CD8 TEM	Post-HIV vs Pre-HIV
chr3-58462914-58464189	0.510100119418614	0.325417999690812	0.057	0.048	1	CD8_TEM	CD8 TEM	Post-HIV vs Pre-HIV
chr4-145623781-145624331	0.51011010652823	-0.327237807373724	0.021	0.025	1	CD8_TEM	CD8 TEM	Post-HIV vs Pre-HIV
chr6-139363955-139364714	0.510114761236645	-0.181035174721854	0.029	0.032	1	CD8_TEM	CD8 TEM	Post-HIV vs Pre-HIV
chr11-14248590-14249664	0.510176213289621	-0.383590782667704	0.01	0.014	1	CD8_TEM	CD8 TEM	Post-HIV vs Pre-HIV
chrX-53000466-53001154	0.510177853725767	-0.239372576003237	0.009	0.01	1	CD8_TEM	CD8 TEM	Post-HIV vs Pre-HIV
chr1-6447262-6448432	0.510186506664263	0.0764412352776636	0.022	0.019	1	CD8_TEM	CD8 TEM	Post-HIV vs Pre-HIV
chr13-112873309-112874993	0.510212722669575	-0.414499596094534	0.015	0.021	1	CD8_TEM	CD8 TEM	Post-HIV vs Pre-HIV
chr7-73737838-73739427	0.510217918158397	0.146731479211165	0.367	0.326	1	CD8_TEM	CD8 TEM	Post-HIV vs Pre-HIV
chr12-96350852-96351407	0.510223862812233	0.704192769362064	0.015	0.01	1	CD8_TEM	CD8 TEM	Post-HIV vs Pre-HIV
chr1-3452792-3453601	0.510227911454001	-0.416652960377916	0.01	0.014	1	CD8_TEM	CD8 TEM	Post-HIV vs Pre-HIV
chr3-112990403-112991603	0.510231534301956	0.0251973033269972	0.149	0.146	1	CD8_TEM	CD8 TEM	Post-HIV vs Pre-HIV
chr13-80342447-80343206	0.510243975402222	-0.3497462349701	0.024	0.029	1	CD8_TEM	CD8 TEM	Post-HIV vs Pre-HIV
chrX-48020457-48021773	0.510250242704884	-0.116701322990782	0.067	0.07	1	CD8_TEM	CD8 TEM	Post-HIV vs Pre-HIV
chr12-52351306-52352183	0.510287586339363	-0.138511969181789	0.06	0.062	1	CD8_TEM	CD8 TEM	Post-HIV vs Pre-HIV
chr11-134350391-134350636	0.510317446467929	-0.383216395444243	0.009	0.011	1	CD8_TEM	CD8 TEM	Post-HIV vs Pre-HIV
chr19-2273428-2273984	0.510328749199217	-0.096915244839888	0.089	0.097	1	CD8_TEM	CD8 TEM	Post-HIV vs Pre-HIV
chr6-110682003-110682996	0.510348705284344	-0.305563095885307	0.029	0.032	1	CD8_TEM	CD8 TEM	Post-HIV vs Pre-HIV
chr5-34044451-34045378	0.510366091396481	-0.10431785897991	0.024	0.024	1	CD8_TEM	CD8 TEM	Post-HIV vs Pre-HIV
chr19-18386063-18386339	0.510371215712576	0.626151718484969	0.01	0.006	1	CD8_TEM	CD8 TEM	Post-HIV vs Pre-HIV
chr11-63855401-63856329	0.510408216412813	-0.160143916178864	0.027	0.03	1	CD8_TEM	CD8 TEM	Post-HIV vs Pre-HIV
chr17-45050473-45051757	0.510420264155945	-0.0018935695309219	0.23	0.214	1	CD8_TEM	CD8 TEM	Post-HIV vs Pre-HIV
chr6-35494059-35494514	0.510430234279713	-0.740051662652432	0.007	0.011	1	CD8_TEM	CD8 TEM	Post-HIV vs Pre-HIV
chr17-82550720-82551172	0.510455571156075	0.630163623485012	0.024	0.016	1	CD8_TEM	CD8 TEM	Post-HIV vs Pre-HIV
chr2-68752903-68753967	0.510475735251636	0.449587464279559	0.027	0.021	1	CD8_TEM	CD8 TEM	Post-HIV vs Pre-HIV
chr1-100941161-100943802	0.510482516369156	-0.597841700838778	0.014	0.019	1	CD8_TEM	CD8 TEM	Post-HIV vs Pre-HIV
chr12-121143276-121145881	0.510492255730732	0.452943409110612	0.015	0.01	1	CD8_TEM	CD8 TEM	Post-HIV vs Pre-HIV
chr5-172701162-172702239	0.510515387628291	-0.292089525906863	0.01	0.013	1	CD8_TEM	CD8 TEM	Post-HIV vs Pre-HIV
chr16-84553615-84554932	0.510542003577553	-0.387593341722418	0.015	0.021	1	CD8_TEM	CD8 TEM	Post-HIV vs Pre-HIV
chr1-11735556-11737323	0.510550363113283	0.234808107709282	0.175	0.151	1	CD8_TEM	CD8 TEM	Post-HIV vs Pre-HIV
chr16-3431374-3432253	0.510628514275452	-0.127775537435836	0.014	0.014	1	CD8_TEM	CD8 TEM	Post-HIV vs Pre-HIV
chr9-113376270-113377523	0.510648011525914	0.172095277369927	0.141	0.125	1	CD8_TEM	CD8 TEM	Post-HIV vs Pre-HIV
chr16-16032883-16033845	0.510721665486745	-0.284261499837131	0.022	0.025	1	CD8_TEM	CD8 TEM	Post-HIV vs Pre-HIV
chr19-49097460-49098226	0.510730998834201	0.34860898169917	0.038	0.029	1	CD8_TEM	CD8 TEM	Post-HIV vs Pre-HIV
chr17-36543909-36546029	0.510735336092235	0.133553246432533	0.455	0.41	1	CD8_TEM	CD8 TEM	Post-HIV vs Pre-HIV
chr1-27595004-27596191	0.510774007571409	0.355856491891644	0.033	0.027	1	CD8_TEM	CD8 TEM	Post-HIV vs Pre-HIV
chrX-71102892-71103933	0.510781400821372	0.370044548156868	0.065	0.051	1	CD8_TEM	CD8 TEM	Post-HIV vs Pre-HIV
chr1-156126100-156127648	0.510786162553999	-0.0978563009334819	0.177	0.182	1	CD8_TEM	CD8 TEM	Post-HIV vs Pre-HIV
chr4-7831171-7831732	0.510789853446386	-0.70998045459767	0.007	0.011	1	CD8_TEM	CD8 TEM	Post-HIV vs Pre-HIV
chr10-101271881-101272728	0.510805004767361	-0.325225080253	0.012	0.013	1	CD8_TEM	CD8 TEM	Post-HIV vs Pre-HIV
chr12-12812620-12813711	0.510850725269921	0.224128214393505	0.158	0.127	1	CD8_TEM	CD8 TEM	Post-HIV vs Pre-HIV
chr1-21278664-21279474	0.51085221376348	-0.423656907308328	0.012	0.016	1	CD8_TEM	CD8 TEM	Post-HIV vs Pre-HIV
chr1-150168822-150169303	0.510873696653597	-0.280489299053145	0.009	0.01	1	CD8_TEM	CD8 TEM	Post-HIV vs Pre-HIV
chr21-42948766-42949622	0.510878521337479	0.365464958828034	0.019	0.014	1	CD8_TEM	CD8 TEM	Post-HIV vs Pre-HIV
chr17-8195850-8196453	0.510938431730691	0.444598974115792	0.039	0.027	1	CD8_TEM	CD8 TEM	Post-HIV vs Pre-HIV
chr10-80463040-80463647	0.51096561778213	0.478070198242541	0.019	0.014	1	CD8_TEM	CD8 TEM	Post-HIV vs Pre-HIV
chr8-101204210-101206670	0.510974028449262	0.136996550936228	0.425	0.384	1	CD8_TEM	CD8 TEM	Post-HIV vs Pre-HIV
chr14-24080634-24081893	0.510984641497438	0.452476884364136	0.077	0.057	1	CD8_TEM	CD8 TEM	Post-HIV vs Pre-HIV
chr7-21355105-21355898	0.510988963038933	-0.0526541062291224	0.05	0.051	1	CD8_TEM	CD8 TEM	Post-HIV vs Pre-HIV
chr13-40588789-40590086	0.511023911094001	0.864153875683358	0.012	0.006	1	CD8_TEM	CD8 TEM	Post-HIV vs Pre-HIV
chr19-46659291-46659977	0.511031561466867	0.397299068987192	0.012	0.01	1	CD8_TEM	CD8 TEM	Post-HIV vs Pre-HIV
chr20-23932284-23932566	0.511035816519122	-0.651954222984976	0.007	0.01	1	CD8_TEM	CD8 TEM	Post-HIV vs Pre-HIV
chr10-102322665-102323314	0.511060334398198	0.612362121512973	0.015	0.01	1	CD8_TEM	CD8 TEM	Post-HIV vs Pre-HIV
chr15-31256255-31257033	0.511078106934989	0.588217578339736	0.022	0.014	1	CD8_TEM	CD8 TEM	Post-HIV vs Pre-HIV
chr19-38229426-38229988	0.51109159621044	-0.201883261795376	0.027	0.03	1	CD8_TEM	CD8 TEM	Post-HIV vs Pre-HIV
chr19-58361795-58363162	0.511115086081783	0.147677723714121	0.276	0.244	1	CD8_TEM	CD8 TEM	Post-HIV vs Pre-HIV
chr6-159174111-159174829	0.511119497791601	0.43267886681773	0.015	0.011	1	CD8_TEM	CD8 TEM	Post-HIV vs Pre-HIV
chr3-36958388-36959054	0.511161711897313	0.46860706180368	0.033	0.022	1	CD8_TEM	CD8 TEM	Post-HIV vs Pre-HIV
chr1-89626682-89627198	0.511179393660165	-0.14954035700716	0.009	0.01	1	CD8_TEM	CD8 TEM	Post-HIV vs Pre-HIV
chr12-57127106-57128811	0.511221845389199	-0.122067378745431	0.134	0.146	1	CD8_TEM	CD8 TEM	Post-HIV vs Pre-HIV
chr11-57421795-57422147	0.511236365006285	-0.198025505264513	0.009	0.01	1	CD8_TEM	CD8 TEM	Post-HIV vs Pre-HIV
chr16-30054898-30055551	0.511240259199665	0.330481908772078	0.015	0.011	1	CD8_TEM	CD8 TEM	Post-HIV vs Pre-HIV
chr3-48446019-48447227	0.511243419955264	0.322701082068243	0.201	0.163	1	CD8_TEM	CD8 TEM	Post-HIV vs Pre-HIV
chr19-16571214-16573155	0.511246146815753	0.0559348690249881	0.254	0.233	1	CD8_TEM	CD8 TEM	Post-HIV vs Pre-HIV
chr3-123025997-123028763	0.511293637275743	-0.355010213670817	0.021	0.025	1	CD8_TEM	CD8 TEM	Post-HIV vs Pre-HIV
chr19-11528290-11529535	0.511325701513694	-0.0705914543712678	0.196	0.2	1	CD8_TEM	CD8 TEM	Post-HIV vs Pre-HIV
chr1-91697265-91698139	0.511337692630758	0.178905462809739	0.031	0.025	1	CD8_TEM	CD8 TEM	Post-HIV vs Pre-HIV
chr1-39525142-39526333	0.511338913086372	-0.0943033737550525	0.081	0.084	1	CD8_TEM	CD8 TEM	Post-HIV vs Pre-HIV
chr18-23688950-23690361	0.51135072783537	-0.252861008944654	0.022	0.025	1	CD8_TEM	CD8 TEM	Post-HIV vs Pre-HIV
chr2-233141921-233143011	0.511363241306675	-0.273931965548884	0.022	0.027	1	CD8_TEM	CD8 TEM	Post-HIV vs Pre-HIV
chr6-137883333-137883870	0.511375177740878	0.623997806580104	0.041	0.027	1	CD8_TEM	CD8 TEM	Post-HIV vs Pre-HIV
chr12-104063514-104065330	0.511412192247542	-0.0367015274381756	0.24	0.239	1	CD8_TEM	CD8 TEM	Post-HIV vs Pre-HIV
chr1-221715375-221715862	0.511421333099014	0.348507336597051	0.019	0.014	1	CD8_TEM	CD8 TEM	Post-HIV vs Pre-HIV
chr6-36962725-36964408	0.511423461091015	0.351129984510628	0.031	0.021	1	CD8_TEM	CD8 TEM	Post-HIV vs Pre-HIV
chr8-93754075-93755424	0.511432975361626	0.193446949254401	0.232	0.201	1	CD8_TEM	CD8 TEM	Post-HIV vs Pre-HIV
chr4-152778716-152780700	0.51149801611326	0.00206319742825567	0.271	0.257	1	CD8_TEM	CD8 TEM	Post-HIV vs Pre-HIV
chr13-73754553-73755065	0.511518297001163	-0.451407521550502	0.014	0.017	1	CD8_TEM	CD8 TEM	Post-HIV vs Pre-HIV
chr1-46594693-46596168	0.511566497867529	-0.67276499725947	0.007	0.01	1	CD8_TEM	CD8 TEM	Post-HIV vs Pre-HIV
chr17-5467843-5469402	0.51158695789604	0.294496331513938	0.122	0.097	1	CD8_TEM	CD8 TEM	Post-HIV vs Pre-HIV
chr6-152309540-152310745	0.511589263024421	-0.514542534249898	0.01	0.013	1	CD8_TEM	CD8 TEM	Post-HIV vs Pre-HIV
chr2-43293375-43294527	0.51161607762658	0.45356105791682	0.015	0.011	1	CD8_TEM	CD8 TEM	Post-HIV vs Pre-HIV
chr11-47392941-47395786	0.511629179391937	0.332599425429252	0.058	0.043	1	CD8_TEM	CD8 TEM	Post-HIV vs Pre-HIV
chr1-248862764-248863582	0.511664512979901	-0.0150096763470182	0.115	0.111	1	CD8_TEM	CD8 TEM	Post-HIV vs Pre-HIV
chr15-69623696-69624697	0.511671471340943	-1.06238506079964	0.005	0.01	1	CD8_TEM	CD8 TEM	Post-HIV vs Pre-HIV
chr22-28008969-28009666	0.511796635507113	0.320192014472722	0.015	0.011	1	CD8_TEM	CD8 TEM	Post-HIV vs Pre-HIV
chr8-19813347-19813583	0.511798541616928	0.645924163301224	0.015	0.01	1	CD8_TEM	CD8 TEM	Post-HIV vs Pre-HIV
chr16-17344521-17344745	0.511806893590883	-0.274290307049307	0.009	0.01	1	CD8_TEM	CD8 TEM	Post-HIV vs Pre-HIV
chr15-52463581-52464986	0.511838728738793	-0.184303711046708	0.029	0.035	1	CD8_TEM	CD8 TEM	Post-HIV vs Pre-HIV
chr2-101710133-101711028	0.511899455735655	0.760836018305704	0.015	0.01	1	CD8_TEM	CD8 TEM	Post-HIV vs Pre-HIV
chr1-152479545-152480587	0.511899993970606	-0.128021224231705	0.033	0.033	1	CD8_TEM	CD8 TEM	Post-HIV vs Pre-HIV
chrX-154368385-154369838	0.511906084454331	0.189862160366083	0.24	0.219	1	CD8_TEM	CD8 TEM	Post-HIV vs Pre-HIV
chr7-25179327-25180865	0.511907917309618	0.263652600167317	0.22	0.185	1	CD8_TEM	CD8 TEM	Post-HIV vs Pre-HIV
chr6-31491671-31492226	0.51191326136914	0.463991552765071	0.046	0.035	1	CD8_TEM	CD8 TEM	Post-HIV vs Pre-HIV
chr1-181032794-181034492	0.511921787367449	0.226174562355647	0.142	0.124	1	CD8_TEM	CD8 TEM	Post-HIV vs Pre-HIV
chr6-119315657-119316148	0.512072625363103	-0.279025310581904	0.043	0.048	1	CD8_TEM	CD8 TEM	Post-HIV vs Pre-HIV
chr18-74082135-74083527	0.512073599348726	-0.486983495836053	0.014	0.017	1	CD8_TEM	CD8 TEM	Post-HIV vs Pre-HIV
chr17-78412411-78413659	0.512089871486952	-0.435601610766012	0.012	0.016	1	CD8_TEM	CD8 TEM	Post-HIV vs Pre-HIV
chr6-34027299-34028080	0.51211698291572	-0.424726029385403	0.017	0.022	1	CD8_TEM	CD8 TEM	Post-HIV vs Pre-HIV
chr18-25351734-25352581	0.512165560949329	0.408364166523357	0.041	0.029	1	CD8_TEM	CD8 TEM	Post-HIV vs Pre-HIV
chr12-1915175-1916044	0.512196267640237	0.447643359295372	0.022	0.016	1	CD8_TEM	CD8 TEM	Post-HIV vs Pre-HIV
chr6-106521583-106521902	0.512209420720735	0.6855964910965	0.033	0.019	1	CD8_TEM	CD8 TEM	Post-HIV vs Pre-HIV
chr21-29076534-29077723	0.51223067184015	-0.020808370138542	0.113	0.114	1	CD8_TEM	CD8 TEM	Post-HIV vs Pre-HIV
chr12-93569388-93572229	0.51224132854576	0.207322319361328	0.271	0.228	1	CD8_TEM	CD8 TEM	Post-HIV vs Pre-HIV
chr7-123682648-123682976	0.51225381429702	0.588234139830522	0.014	0.008	1	CD8_TEM	CD8 TEM	Post-HIV vs Pre-HIV
chr16-21934570-21935587	0.512366169654312	-0.281946495904641	0.026	0.029	1	CD8_TEM	CD8 TEM	Post-HIV vs Pre-HIV
chr17-58343766-58345143	0.512378633096557	-0.0264864841208498	0.271	0.268	1	CD8_TEM	CD8 TEM	Post-HIV vs Pre-HIV
chr15-90401972-90402619	0.512382242715102	-0.490306802925684	0.012	0.016	1	CD8_TEM	CD8 TEM	Post-HIV vs Pre-HIV
chr5-1666867-1668606	0.512405989274883	-0.100973910303713	0.022	0.022	1	CD8_TEM	CD8 TEM	Post-HIV vs Pre-HIV
chr5-95842865-95843569	0.512443414415885	-0.206052203826564	0.031	0.035	1	CD8_TEM	CD8 TEM	Post-HIV vs Pre-HIV
chr12-121789091-121790277	0.512461671224087	-0.0556101114097514	0.244	0.244	1	CD8_TEM	CD8 TEM	Post-HIV vs Pre-HIV
chr13-113393293-113394376	0.512493471519078	-0.0627667838664585	0.094	0.095	1	CD8_TEM	CD8 TEM	Post-HIV vs Pre-HIV
chr8-79783267-79784443	0.512521704112729	-0.32484121244894	0.026	0.029	1	CD8_TEM	CD8 TEM	Post-HIV vs Pre-HIV
chr7-29987742-29990082	0.512525609778205	-0.154505438630635	0.033	0.033	1	CD8_TEM	CD8 TEM	Post-HIV vs Pre-HIV
chr7-91879894-91881191	0.512534407283682	0.206833911897947	0.144	0.124	1	CD8_TEM	CD8 TEM	Post-HIV vs Pre-HIV
chr9-99820789-99822325	0.512559145237646	0.219302075162575	0.324	0.279	1	CD8_TEM	CD8 TEM	Post-HIV vs Pre-HIV
chr15-76996468-76997267	0.51256086652613	0.328691822781416	0.053	0.041	1	CD8_TEM	CD8 TEM	Post-HIV vs Pre-HIV
chr6-36301961-36302990	0.512627722376035	0.257414738109075	0.055	0.044	1	CD8_TEM	CD8 TEM	Post-HIV vs Pre-HIV
chr19-47544971-47545501	0.512646421544416	0.329480763438026	0.014	0.011	1	CD8_TEM	CD8 TEM	Post-HIV vs Pre-HIV
chr1-43969304-43970325	0.51270993652425	0.1771748376558	0.189	0.163	1	CD8_TEM	CD8 TEM	Post-HIV vs Pre-HIV
chr8-53879419-53881264	0.512718760952735	-0.188675354569872	0.019	0.021	1	CD8_TEM	CD8 TEM	Post-HIV vs Pre-HIV
chr5-73497803-73499202	0.512797439992213	0.215218113385129	0.177	0.151	1	CD8_TEM	CD8 TEM	Post-HIV vs Pre-HIV
chr12-47359684-47360065	0.512818632760235	0.287801923133866	0.01	0.008	1	CD8_TEM	CD8 TEM	Post-HIV vs Pre-HIV
chr8-22694370-22695936	0.512819855116461	0.00160067735095804	0.209	0.2	1	CD8_TEM	CD8 TEM	Post-HIV vs Pre-HIV
chr19-5803614-5805162	0.512827504132621	-0.0815303640510181	0.122	0.13	1	CD8_TEM	CD8 TEM	Post-HIV vs Pre-HIV
chr2-119704446-119705177	0.512829893631333	0.596679347015558	0.012	0.008	1	CD8_TEM	CD8 TEM	Post-HIV vs Pre-HIV
chr6-158771632-158772148	0.512838888216423	0.561805564515814	0.021	0.014	1	CD8_TEM	CD8 TEM	Post-HIV vs Pre-HIV
chr22-26542519-26543294	0.512891356533473	0.0881967576210565	0.022	0.021	1	CD8_TEM	CD8 TEM	Post-HIV vs Pre-HIV
chr9-41064194-41064878	0.512905356722921	-0.160458194635938	0.017	0.019	1	CD8_TEM	CD8 TEM	Post-HIV vs Pre-HIV
chr11-74988174-74989562	0.512911727686324	0.183297536572325	0.166	0.147	1	CD8_TEM	CD8 TEM	Post-HIV vs Pre-HIV
chr3-66304266-66304640	0.512916649628361	0.301814619448375	0.031	0.024	1	CD8_TEM	CD8 TEM	Post-HIV vs Pre-HIV
chrX-41332668-41335316	0.512931506568543	0.155723847271211	0.309	0.266	1	CD8_TEM	CD8 TEM	Post-HIV vs Pre-HIV
chr5-136036604-136037730	0.512945352149103	-0.540104192274434	0.015	0.022	1	CD8_TEM	CD8 TEM	Post-HIV vs Pre-HIV
chr17-80764772-80765931	0.512987842531613	0.161357194969974	0.015	0.014	1	CD8_TEM	CD8 TEM	Post-HIV vs Pre-HIV
chr10-110110238-110110776	0.512993006925366	-0.24352052815862	0.01	0.013	1	CD8_TEM	CD8 TEM	Post-HIV vs Pre-HIV
chr17-35540446-35541338	0.51301806142365	0.21380446741993	0.048	0.04	1	CD8_TEM	CD8 TEM	Post-HIV vs Pre-HIV
chr3-32569620-32571344	0.513064448295096	0.114335431536048	0.304	0.268	1	CD8_TEM	CD8 TEM	Post-HIV vs Pre-HIV
chrX-129952195-129953419	0.513103753173792	-0.12189754552298	0.051	0.055	1	CD8_TEM	CD8 TEM	Post-HIV vs Pre-HIV
chr17-76268174-76268600	0.513111661511776	0.350374261793362	0.053	0.044	1	CD8_TEM	CD8 TEM	Post-HIV vs Pre-HIV
chr12-22045850-22047080	0.513145384341981	0.298464361901393	0.168	0.135	1	CD8_TEM	CD8 TEM	Post-HIV vs Pre-HIV
chrX-19514800-19515714	0.513145572932558	-0.435523531000369	0.012	0.016	1	CD8_TEM	CD8 TEM	Post-HIV vs Pre-HIV
chr13-48560975-48561765	0.513147511674374	-0.267026032658889	0.01	0.013	1	CD8_TEM	CD8 TEM	Post-HIV vs Pre-HIV
chr2-126956380-126957156	0.513154160712813	1.09167926781337	0.01	0.005	1	CD8_TEM	CD8 TEM	Post-HIV vs Pre-HIV
chr18-34860076-34860938	0.513159947976578	0.229702366103436	0.026	0.021	1	CD8_TEM	CD8 TEM	Post-HIV vs Pre-HIV
chr15-69442762-69443636	0.513189770926207	0.376893202645958	0.024	0.019	1	CD8_TEM	CD8 TEM	Post-HIV vs Pre-HIV
chr12-106138247-106140198	0.513210626703666	0.123629203966595	0.086	0.076	1	CD8_TEM	CD8 TEM	Post-HIV vs Pre-HIV
chr19-12733411-12733629	0.513220336987241	0.62155371259251	0.014	0.008	1	CD8_TEM	CD8 TEM	Post-HIV vs Pre-HIV
chr6-33570377-33571808	0.513222469674292	0.136011934375878	0.288	0.257	1	CD8_TEM	CD8 TEM	Post-HIV vs Pre-HIV
chr19-41126480-41127127	0.513223247483062	-0.42889075044225	0.021	0.027	1	CD8_TEM	CD8 TEM	Post-HIV vs Pre-HIV
chr19-3705736-3706431	0.51333403097806	0.533235779772127	0.057	0.041	1	CD8_TEM	CD8 TEM	Post-HIV vs Pre-HIV
chr3-170868961-170870636	0.513334474236727	-0.00428487288416335	0.226	0.212	1	CD8_TEM	CD8 TEM	Post-HIV vs Pre-HIV
chr11-35143922-35144534	0.513370589057805	-0.202144525489666	0.046	0.051	1	CD8_TEM	CD8 TEM	Post-HIV vs Pre-HIV
chr15-31360861-31361847	0.513397743024299	0.145150427849763	0.182	0.158	1	CD8_TEM	CD8 TEM	Post-HIV vs Pre-HIV
chr7-139482799-139484306	0.513402140270996	-0.123199236794718	0.01	0.011	1	CD8_TEM	CD8 TEM	Post-HIV vs Pre-HIV
chr20-35618926-35619820	0.513433304313011	0.301039819329455	0.12	0.095	1	CD8_TEM	CD8 TEM	Post-HIV vs Pre-HIV
chr1-19653367-19654096	0.513447385542224	0.409592657281652	0.034	0.024	1	CD8_TEM	CD8 TEM	Post-HIV vs Pre-HIV
chr7-44489664-44491280	0.513467210509136	-0.0580487040943629	0.156	0.151	1	CD8_TEM	CD8 TEM	Post-HIV vs Pre-HIV
chr19-29680129-29681046	0.513516815380631	0.249160863162852	0.134	0.113	1	CD8_TEM	CD8 TEM	Post-HIV vs Pre-HIV
chrX-154333500-154334907	0.513517331538657	-0.208060833125873	0.012	0.014	1	CD8_TEM	CD8 TEM	Post-HIV vs Pre-HIV
chr2-20641958-20642761	0.513594440420074	-0.180772689221974	0.048	0.049	1	CD8_TEM	CD8 TEM	Post-HIV vs Pre-HIV
chr1-155261393-155262792	0.51359748224144	0.273013566677093	0.197	0.166	1	CD8_TEM	CD8 TEM	Post-HIV vs Pre-HIV
chr19-12840458-12841363	0.513604258256168	0.627629427850367	0.021	0.013	1	CD8_TEM	CD8 TEM	Post-HIV vs Pre-HIV
chr7-25124339-25125933	0.513615906670829	0.161747639271854	0.403	0.357	1	CD8_TEM	CD8 TEM	Post-HIV vs Pre-HIV
chr7-23530357-23530698	0.513642935504129	-0.156984093157714	0.019	0.021	1	CD8_TEM	CD8 TEM	Post-HIV vs Pre-HIV
chr1-40059020-40060790	0.513655673295579	0.224974706862947	0.05	0.043	1	CD8_TEM	CD8 TEM	Post-HIV vs Pre-HIV
chr3-46261593-46262809	0.513681179325891	-0.364013084450231	0.014	0.017	1	CD8_TEM	CD8 TEM	Post-HIV vs Pre-HIV
chr1-161389316-161390823	0.513695889422945	0.165358069932995	0.321	0.29	1	CD8_TEM	CD8 TEM	Post-HIV vs Pre-HIV
chr17-20467060-20467434	0.513701701129832	0.586969820065938	0.01	0.006	1	CD8_TEM	CD8 TEM	Post-HIV vs Pre-HIV
chr4-75723452-75725392	0.513726147236944	0.0508771591479231	0.412	0.388	1	CD8_TEM	CD8 TEM	Post-HIV vs Pre-HIV
chr12-109427856-109428364	0.513742661022924	0.801386762471053	0.015	0.01	1	CD8_TEM	CD8 TEM	Post-HIV vs Pre-HIV
chr9-99052801-99053475	0.51377940563259	0.461984479951516	0.029	0.019	1	CD8_TEM	CD8 TEM	Post-HIV vs Pre-HIV
chr1-202192501-202193151	0.513800550773378	-0.130145110358885	0.038	0.041	1	CD8_TEM	CD8 TEM	Post-HIV vs Pre-HIV
chr18-50265785-50266756	0.513803885332265	0.283327446376751	0.16	0.127	1	CD8_TEM	CD8 TEM	Post-HIV vs Pre-HIV
chr11-46391647-46393105	0.513835328666174	0.391520340718668	0.091	0.067	1	CD8_TEM	CD8 TEM	Post-HIV vs Pre-HIV
chr17-38491497-38492355	0.513855950074345	0.352899469921923	0.034	0.027	1	CD8_TEM	CD8 TEM	Post-HIV vs Pre-HIV
chr5-150789820-150790669	0.513867763299892	-0.700582443113736	0.007	0.01	1	CD8_TEM	CD8 TEM	Post-HIV vs Pre-HIV
chrX-48475269-48476586	0.513883884376834	0.223575867973609	0.19	0.158	1	CD8_TEM	CD8 TEM	Post-HIV vs Pre-HIV
chr6-89357199-89357859	0.513887291053877	0.328697626303819	0.01	0.008	1	CD8_TEM	CD8 TEM	Post-HIV vs Pre-HIV
chr12-48956165-48958316	0.513981086159381	0.153252091142634	0.211	0.184	1	CD8_TEM	CD8 TEM	Post-HIV vs Pre-HIV
chr1-193058249-193060178	0.513999463677736	0.0614428990776966	0.34	0.314	1	CD8_TEM	CD8 TEM	Post-HIV vs Pre-HIV
chr1-6034140-6034781	0.514029410197738	0.841487224261797	0.017	0.01	1	CD8_TEM	CD8 TEM	Post-HIV vs Pre-HIV
chr12-48890482-48891417	0.514034378900932	-0.181616219720871	0.041	0.048	1	CD8_TEM	CD8 TEM	Post-HIV vs Pre-HIV
chr11-71638890-71640269	0.514065411124366	-0.3854836101884	0.015	0.019	1	CD8_TEM	CD8 TEM	Post-HIV vs Pre-HIV
chr21-45363757-45364650	0.514075680265482	0.439175721819554	0.01	0.006	1	CD8_TEM	CD8 TEM	Post-HIV vs Pre-HIV
chr16-424396-427094	0.514128064589467	-0.0139636087266874	0.223	0.206	1	CD8_TEM	CD8 TEM	Post-HIV vs Pre-HIV
chr1-9874533-9875408	0.514159115856109	-0.180275934431092	0.053	0.055	1	CD8_TEM	CD8 TEM	Post-HIV vs Pre-HIV
chr22-36277366-36278247	0.514172834286534	0.257011551011468	0.051	0.043	1	CD8_TEM	CD8 TEM	Post-HIV vs Pre-HIV
chr12-120580841-120581843	0.514178385094016	0.16522707087457	0.206	0.171	1	CD8_TEM	CD8 TEM	Post-HIV vs Pre-HIV
chr9-137639107-137640102	0.514208784743179	0.453671533923371	0.046	0.032	1	CD8_TEM	CD8 TEM	Post-HIV vs Pre-HIV
chr11-68120063-68122366	0.514226737269671	0.218967215822735	0.163	0.141	1	CD8_TEM	CD8 TEM	Post-HIV vs Pre-HIV
chr16-58463094-58464719	0.514228364108153	0.747921732218525	0.014	0.008	1	CD8_TEM	CD8 TEM	Post-HIV vs Pre-HIV
chr10-133388566-133390405	0.514230752448802	-0.0694961860653045	0.118	0.127	1	CD8_TEM	CD8 TEM	Post-HIV vs Pre-HIV
chr1-53944814-53946751	0.514310083432757	0.149811999260427	0.525	0.483	1	CD8_TEM	CD8 TEM	Post-HIV vs Pre-HIV
chr1-198101589-198103055	0.514336975371879	-0.0341180261221461	0.058	0.059	1	CD8_TEM	CD8 TEM	Post-HIV vs Pre-HIV
chr3-12924188-12924886	0.514343357839541	0.564537496503108	0.015	0.01	1	CD8_TEM	CD8 TEM	Post-HIV vs Pre-HIV
chr2-16650327-16651333	0.514346312082475	-0.237883018808404	0.027	0.033	1	CD8_TEM	CD8 TEM	Post-HIV vs Pre-HIV
chr12-76621156-76621870	0.514350588770615	-0.264801801926713	0.012	0.014	1	CD8_TEM	CD8 TEM	Post-HIV vs Pre-HIV
chr1-16026212-16027200	0.514353787277471	-0.327129494403616	0.012	0.014	1	CD8_TEM	CD8 TEM	Post-HIV vs Pre-HIV
chr19-14510251-14511320	0.514384072198338	0.837326071286616	0.015	0.008	1	CD8_TEM	CD8 TEM	Post-HIV vs Pre-HIV
chr9-91422959-91425158	0.514391682179891	0.228584082875333	0.271	0.227	1	CD8_TEM	CD8 TEM	Post-HIV vs Pre-HIV
chr17-36721331-36723187	0.51443897160513	0.171393525466834	0.122	0.106	1	CD8_TEM	CD8 TEM	Post-HIV vs Pre-HIV
chr4-39526585-39528349	0.514458168214905	0.0511821851444882	0.235	0.222	1	CD8_TEM	CD8 TEM	Post-HIV vs Pre-HIV
chr8-22286905-22287740	0.514485234391158	0.447623469823347	0.017	0.011	1	CD8_TEM	CD8 TEM	Post-HIV vs Pre-HIV
chr17-40287224-40288572	0.514562889047652	-0.101690439556145	0.3	0.304	1	CD8_TEM	CD8 TEM	Post-HIV vs Pre-HIV
chr10-78972624-78974970	0.514616115839255	0.03262627045133	0.142	0.128	1	CD8_TEM	CD8 TEM	Post-HIV vs Pre-HIV
chr11-30326136-30326725	0.51463353219639	-0.870296478545669	0.007	0.011	1	CD8_TEM	CD8 TEM	Post-HIV vs Pre-HIV
chr6-33390852-33392507	0.514671118084333	0.0833057218555721	0.437	0.406	1	CD8_TEM	CD8 TEM	Post-HIV vs Pre-HIV
chrX-65696203-65696899	0.514682355162855	-0.181334696869614	0.036	0.038	1	CD8_TEM	CD8 TEM	Post-HIV vs Pre-HIV
chr1-64876942-64877785	0.514715447596592	0.21761793031837	0.022	0.019	1	CD8_TEM	CD8 TEM	Post-HIV vs Pre-HIV
chrX-119821456-119822118	0.514745548129215	-0.249416500816578	0.043	0.051	1	CD8_TEM	CD8 TEM	Post-HIV vs Pre-HIV
chr16-14070477-14071877	0.514781120769725	0.261117185839043	0.084	0.07	1	CD8_TEM	CD8 TEM	Post-HIV vs Pre-HIV
chr3-142509648-142510077	0.514803691485613	0.718545510999799	0.012	0.006	1	CD8_TEM	CD8 TEM	Post-HIV vs Pre-HIV
chr2-197200102-197200883	0.514804049478671	-0.224129322557177	0.012	0.014	1	CD8_TEM	CD8 TEM	Post-HIV vs Pre-HIV
chrX-107659272-107660049	0.514825890147421	0.411383702420047	0.01	0.008	1	CD8_TEM	CD8 TEM	Post-HIV vs Pre-HIV
chr6-158849459-158850865	0.514848645041735	-0.0648564703656029	0.154	0.162	1	CD8_TEM	CD8 TEM	Post-HIV vs Pre-HIV
chr1-51189289-51189734	0.514853278455161	-0.375944378772703	0.009	0.011	1	CD8_TEM	CD8 TEM	Post-HIV vs Pre-HIV
chr4-153426111-153426934	0.514857649175381	-0.633234775788909	0.007	0.01	1	CD8_TEM	CD8 TEM	Post-HIV vs Pre-HIV
chr4-3073238-3075730	0.514868511279814	0.00674011985286227	0.419	0.406	1	CD8_TEM	CD8 TEM	Post-HIV vs Pre-HIV
chr20-5592815-5594652	0.514882028170782	0.397812261313881	0.038	0.027	1	CD8_TEM	CD8 TEM	Post-HIV vs Pre-HIV
chr1-151398693-151400143	0.514927678777798	0.0307065004733149	0.192	0.181	1	CD8_TEM	CD8 TEM	Post-HIV vs Pre-HIV
chr11-128552624-128553406	0.515035175110553	-0.598798355846336	0.012	0.016	1	CD8_TEM	CD8 TEM	Post-HIV vs Pre-HIV
chr10-34636526-34637881	0.515039715504095	-0.730560248876652	0.005	0.01	1	CD8_TEM	CD8 TEM	Post-HIV vs Pre-HIV
chr19-7185800-7186777	0.515042856998758	0.250285758183212	0.079	0.068	1	CD8_TEM	CD8 TEM	Post-HIV vs Pre-HIV
chr5-74639763-74641658	0.515042869511932	0.216272169352937	0.237	0.203	1	CD8_TEM	CD8 TEM	Post-HIV vs Pre-HIV
chrX-102650717-102652853	0.515053538465577	0.298212227318594	0.081	0.065	1	CD8_TEM	CD8 TEM	Post-HIV vs Pre-HIV
chr1-172342487-172344767	0.515093024580097	0.539256503974056	0.014	0.01	1	CD8_TEM	CD8 TEM	Post-HIV vs Pre-HIV
chr1-108512241-108512809	0.515103304685195	0.414634014755772	0.019	0.014	1	CD8_TEM	CD8 TEM	Post-HIV vs Pre-HIV
chr11-102429693-102430898	0.515107509692231	-0.780983817816359	0.005	0.01	1	CD8_TEM	CD8 TEM	Post-HIV vs Pre-HIV
chr10-73763268-73763746	0.515122615263127	0.500561500303752	0.026	0.017	1	CD8_TEM	CD8 TEM	Post-HIV vs Pre-HIV
chr15-70447330-70448736	0.515124632298062	-0.0880509576619306	0.015	0.017	1	CD8_TEM	CD8 TEM	Post-HIV vs Pre-HIV
chr11-45082755-45083747	0.515130972913934	0.265245646127874	0.031	0.022	1	CD8_TEM	CD8 TEM	Post-HIV vs Pre-HIV
chr1-145977492-145977954	0.515223349807639	-0.155004425074632	0.057	0.062	1	CD8_TEM	CD8 TEM	Post-HIV vs Pre-HIV
chr15-85443026-85444135	0.515230626713021	0.367021107117936	0.01	0.008	1	CD8_TEM	CD8 TEM	Post-HIV vs Pre-HIV
chr12-6835560-6836196	0.515265458159263	-0.437072176918952	0.024	0.032	1	CD8_TEM	CD8 TEM	Post-HIV vs Pre-HIV
chr21-29080387-29080908	0.51528334526695	-0.144833870223629	0.015	0.016	1	CD8_TEM	CD8 TEM	Post-HIV vs Pre-HIV
chr5-95759559-95759956	0.515289072605325	0.238168907151239	0.015	0.013	1	CD8_TEM	CD8 TEM	Post-HIV vs Pre-HIV
chr6-1595764-1596626	0.515320964625367	0.516247589487882	0.024	0.017	1	CD8_TEM	CD8 TEM	Post-HIV vs Pre-HIV
chr15-70507614-70508388	0.515380692330062	-0.423908212993903	0.007	0.01	1	CD8_TEM	CD8 TEM	Post-HIV vs Pre-HIV
chr17-40602514-40603228	0.515382056538972	-0.372114519656256	0.007	0.01	1	CD8_TEM	CD8 TEM	Post-HIV vs Pre-HIV
chr2-233331156-233332085	0.515389279010507	-0.276622743501535	0.105	0.127	1	CD8_TEM	CD8 TEM	Post-HIV vs Pre-HIV
chr10-126468943-126469880	0.515400995771871	0.717360028095806	0.01	0.006	1	CD8_TEM	CD8 TEM	Post-HIV vs Pre-HIV
chr20-36808369-36809470	0.515440941678786	0.63145393818319	0.022	0.014	1	CD8_TEM	CD8 TEM	Post-HIV vs Pre-HIV
chr10-11225213-11227792	0.515447205845917	0.146356776326529	0.125	0.101	1	CD8_TEM	CD8 TEM	Post-HIV vs Pre-HIV
chr4-40197777-40198268	0.515487393315839	-0.218070551653771	0.051	0.06	1	CD8_TEM	CD8 TEM	Post-HIV vs Pre-HIV
chr1-2311306-2311801	0.515544930850586	0.202054300275553	0.046	0.04	1	CD8_TEM	CD8 TEM	Post-HIV vs Pre-HIV
chr19-39671623-39672317	0.515549254084477	0.667645167372094	0.01	0.006	1	CD8_TEM	CD8 TEM	Post-HIV vs Pre-HIV
chr9-88178770-88179528	0.515556596273322	0.450001930213021	0.036	0.025	1	CD8_TEM	CD8 TEM	Post-HIV vs Pre-HIV
chr12-57224668-57225801	0.515567235127681	-0.0549139164697539	0.033	0.033	1	CD8_TEM	CD8 TEM	Post-HIV vs Pre-HIV
chr4-120049373-120050227	0.515567921908356	0.246106363774374	0.031	0.025	1	CD8_TEM	CD8 TEM	Post-HIV vs Pre-HIV
chr2-97745277-97745836	0.515594113739414	-0.198759446317506	0.063	0.074	1	CD8_TEM	CD8 TEM	Post-HIV vs Pre-HIV
chr19-47035156-47036552	0.515606959958602	0.260901214445237	0.194	0.158	1	CD8_TEM	CD8 TEM	Post-HIV vs Pre-HIV
chr15-43748339-43748669	0.515655369847009	0.574532211239871	0.021	0.014	1	CD8_TEM	CD8 TEM	Post-HIV vs Pre-HIV
chr11-10302496-10304252	0.515697608641705	0.311586695864317	0.094	0.076	1	CD8_TEM	CD8 TEM	Post-HIV vs Pre-HIV
chr1-58815005-58816705	0.515705078269327	-0.0319223934441279	0.156	0.16	1	CD8_TEM	CD8 TEM	Post-HIV vs Pre-HIV
chrX-81120452-81122292	0.515749055115376	0.309499811291392	0.087	0.07	1	CD8_TEM	CD8 TEM	Post-HIV vs Pre-HIV
chr14-94132299-94132545	0.515753428286304	-0.253575631991382	0.017	0.021	1	CD8_TEM	CD8 TEM	Post-HIV vs Pre-HIV
chr19-50657765-50659311	0.51580160475122	0.35542651050833	0.041	0.033	1	CD8_TEM	CD8 TEM	Post-HIV vs Pre-HIV
chr19-912210-913414	0.515813771712991	0.2356925907436	0.168	0.138	1	CD8_TEM	CD8 TEM	Post-HIV vs Pre-HIV
chr2-65319705-65320697	0.515843551409453	-0.349315375868018	0.01	0.013	1	CD8_TEM	CD8 TEM	Post-HIV vs Pre-HIV
chr1-150718131-150718754	0.515846640253036	-0.547080795278235	0.01	0.014	1	CD8_TEM	CD8 TEM	Post-HIV vs Pre-HIV
chr1-98387704-98388900	0.515890597246197	0.493080921008725	0.027	0.021	1	CD8_TEM	CD8 TEM	Post-HIV vs Pre-HIV
chr12-10312156-10312980	0.515927416950338	0.609251581783546	0.029	0.019	1	CD8_TEM	CD8 TEM	Post-HIV vs Pre-HIV
chr17-8181756-8182189	0.515966830732699	0.309715861981694	0.027	0.022	1	CD8_TEM	CD8 TEM	Post-HIV vs Pre-HIV
chr9-75138212-75139556	0.515992995608135	-0.327963738096886	0.017	0.021	1	CD8_TEM	CD8 TEM	Post-HIV vs Pre-HIV
chrX-136768360-136768956	0.516019956068271	0.277605233168454	0.012	0.01	1	CD8_TEM	CD8 TEM	Post-HIV vs Pre-HIV
chr12-43805263-43806747	0.51602618069626	0.265053577288781	0.204	0.173	1	CD8_TEM	CD8 TEM	Post-HIV vs Pre-HIV
chr12-50057037-50058235	0.516029919012313	-0.226653747284226	0.015	0.016	1	CD8_TEM	CD8 TEM	Post-HIV vs Pre-HIV
chr12-120232567-120233101	0.516045931791674	-0.760865918705661	0.01	0.013	1	CD8_TEM	CD8 TEM	Post-HIV vs Pre-HIV
chr14-54440652-54441838	0.516047551816048	0.272251414540119	0.214	0.179	1	CD8_TEM	CD8 TEM	Post-HIV vs Pre-HIV
chr17-3694918-3696500	0.516049728813639	0.38433503723026	0.058	0.043	1	CD8_TEM	CD8 TEM	Post-HIV vs Pre-HIV
chr6-37207698-37208380	0.516058792549292	-0.199212237159382	0.062	0.067	1	CD8_TEM	CD8 TEM	Post-HIV vs Pre-HIV
chr12-14629900-14630485	0.516076140036326	0.446500131196836	0.017	0.014	1	CD8_TEM	CD8 TEM	Post-HIV vs Pre-HIV
chr1-192538422-192539947	0.516130085712915	0.0211040522118919	0.045	0.044	1	CD8_TEM	CD8 TEM	Post-HIV vs Pre-HIV
chr2-60971371-60972857	0.516164504926728	-0.358075668549467	0.007	0.01	1	CD8_TEM	CD8 TEM	Post-HIV vs Pre-HIV
chr19-10295243-10295808	0.516191473850758	-0.0566208721348156	0.089	0.092	1	CD8_TEM	CD8 TEM	Post-HIV vs Pre-HIV
chr17-44919686-44920403	0.516213483044726	0.431803554012582	0.01	0.008	1	CD8_TEM	CD8 TEM	Post-HIV vs Pre-HIV
chr9-137085214-137087745	0.516232433644166	0.125900155348711	0.425	0.374	1	CD8_TEM	CD8 TEM	Post-HIV vs Pre-HIV
chr3-13890684-13891048	0.51623835489325	0.167647388395302	0.017	0.016	1	CD8_TEM	CD8 TEM	Post-HIV vs Pre-HIV
chr6-31582054-31582691	0.516339692306898	-0.39910213240741	0.019	0.024	1	CD8_TEM	CD8 TEM	Post-HIV vs Pre-HIV
chr7-8014586-8015548	0.516348906330941	-0.338389524727294	0.022	0.03	1	CD8_TEM	CD8 TEM	Post-HIV vs Pre-HIV
chr21-33914992-33916349	0.516385997958335	0.0429610191456942	0.244	0.231	1	CD8_TEM	CD8 TEM	Post-HIV vs Pre-HIV
chr19-55623782-55625105	0.516399085333252	0.0148864801736834	0.297	0.288	1	CD8_TEM	CD8 TEM	Post-HIV vs Pre-HIV
chr3-52372592-52373525	0.516403661307404	0.685485839834826	0.014	0.008	1	CD8_TEM	CD8 TEM	Post-HIV vs Pre-HIV
chr21-36859602-36860494	0.516424408380231	-0.476553880709723	0.012	0.014	1	CD8_TEM	CD8 TEM	Post-HIV vs Pre-HIV
chr5-343358-344435	0.516434020209236	-0.30062577659498	0.01	0.011	1	CD8_TEM	CD8 TEM	Post-HIV vs Pre-HIV
chr6-43269012-43270054	0.516442429777712	-0.0475316722798564	0.033	0.032	1	CD8_TEM	CD8 TEM	Post-HIV vs Pre-HIV
chr5-150043714-150044345	0.516451536008384	0.197631476564275	0.012	0.011	1	CD8_TEM	CD8 TEM	Post-HIV vs Pre-HIV
chr20-2530164-2530699	0.516463182055594	-0.631558945317769	0.007	0.01	1	CD8_TEM	CD8 TEM	Post-HIV vs Pre-HIV
chr14-23555608-23556764	0.516486960321275	-0.0220098920694738	0.175	0.171	1	CD8_TEM	CD8 TEM	Post-HIV vs Pre-HIV
chr13-76903067-76903891	0.516487407962541	-0.283154858334759	0.009	0.01	1	CD8_TEM	CD8 TEM	Post-HIV vs Pre-HIV
chr11-119148823-119150043	0.516495533679811	-0.0993617217265994	0.021	0.024	1	CD8_TEM	CD8 TEM	Post-HIV vs Pre-HIV
chr14-68814160-68815343	0.516503126065844	-0.192048022368545	0.067	0.071	1	CD8_TEM	CD8 TEM	Post-HIV vs Pre-HIV
chr3-68071917-68072424	0.516505880938911	-0.818310750615594	0.007	0.011	1	CD8_TEM	CD8 TEM	Post-HIV vs Pre-HIV
chr8-143015829-143016499	0.516515021111426	0.6428602652105	0.015	0.01	1	CD8_TEM	CD8 TEM	Post-HIV vs Pre-HIV
chr7-156908412-156909285	0.516557099982689	-0.247356130443148	0.019	0.022	1	CD8_TEM	CD8 TEM	Post-HIV vs Pre-HIV
chr14-103074851-103076015	0.51655859474373	0.431693317891907	0.111	0.084	1	CD8_TEM	CD8 TEM	Post-HIV vs Pre-HIV
chr10-96374786-96375696	0.516566018546167	-0.264421276584872	0.021	0.024	1	CD8_TEM	CD8 TEM	Post-HIV vs Pre-HIV
chr10-11145199-11145806	0.516567431497166	0.264677273233399	0.063	0.051	1	CD8_TEM	CD8 TEM	Post-HIV vs Pre-HIV
chr17-78271861-78273128	0.516594557341013	-0.569347882181495	0.01	0.014	1	CD8_TEM	CD8 TEM	Post-HIV vs Pre-HIV
chr6-26188094-26189482	0.516610977919977	0.00217513747332299	0.156	0.152	1	CD8_TEM	CD8 TEM	Post-HIV vs Pre-HIV
chr7-139100143-139100620	0.516611934901794	-0.0886296293403639	0.051	0.052	1	CD8_TEM	CD8 TEM	Post-HIV vs Pre-HIV
chr6-41722874-41724555	0.516646627784713	0.766470963929887	0.021	0.011	1	CD8_TEM	CD8 TEM	Post-HIV vs Pre-HIV
chr5-170270390-170270966	0.516651793690181	0.321744106070947	0.034	0.027	1	CD8_TEM	CD8 TEM	Post-HIV vs Pre-HIV
chr10-5433858-5434773	0.51666698450285	0.613077610746944	0.012	0.008	1	CD8_TEM	CD8 TEM	Post-HIV vs Pre-HIV
chr5-134873549-134875481	0.516673663023051	0.159686562197716	0.218	0.19	1	CD8_TEM	CD8 TEM	Post-HIV vs Pre-HIV
chr1-202164441-202165153	0.516712183159694	-0.157161674081326	0.094	0.097	1	CD8_TEM	CD8 TEM	Post-HIV vs Pre-HIV
chr3-149657198-149658936	0.516723352273955	-0.095098428419679	0.053	0.059	1	CD8_TEM	CD8 TEM	Post-HIV vs Pre-HIV
chr1-101310582-101310785	0.51673965996901	-0.211991811611485	0.009	0.011	1	CD8_TEM	CD8 TEM	Post-HIV vs Pre-HIV
chr1-182629319-182630251	0.51674960856996	-0.0982800351716175	0.05	0.051	1	CD8_TEM	CD8 TEM	Post-HIV vs Pre-HIV
chr9-85743281-85743821	0.516821918133269	0.333806476093581	0.021	0.016	1	CD8_TEM	CD8 TEM	Post-HIV vs Pre-HIV
chr16-3058166-3059980	0.516866394432013	0.181136210277084	0.233	0.208	1	CD8_TEM	CD8 TEM	Post-HIV vs Pre-HIV
chr1-171313354-171314330	0.516894392820297	0.260275643314221	0.136	0.117	1	CD8_TEM	CD8 TEM	Post-HIV vs Pre-HIV
chr17-78771606-78772204	0.516895356464731	0.541711956692908	0.017	0.011	1	CD8_TEM	CD8 TEM	Post-HIV vs Pre-HIV
chrX-19765536-19765974	0.516896393575889	-0.745429507827804	0.007	0.011	1	CD8_TEM	CD8 TEM	Post-HIV vs Pre-HIV
chr18-14178343-14179621	0.516912519186794	-0.108037778750915	0.089	0.092	1	CD8_TEM	CD8 TEM	Post-HIV vs Pre-HIV
chr17-700209-701055	0.516930556999607	0.381912361771394	0.015	0.013	1	CD8_TEM	CD8 TEM	Post-HIV vs Pre-HIV
chr13-21074048-21076555	0.51697129019011	0.353078068455992	0.062	0.049	1	CD8_TEM	CD8 TEM	Post-HIV vs Pre-HIV
chr7-100371992-100372635	0.516982792121026	-0.644081409766686	0.009	0.013	1	CD8_TEM	CD8 TEM	Post-HIV vs Pre-HIV
chr17-46194538-46195198	0.516990845736682	0.243291533794576	0.158	0.133	1	CD8_TEM	CD8 TEM	Post-HIV vs Pre-HIV
chr4-108527480-108528064	0.517004804279256	0.37027724051093	0.012	0.01	1	CD8_TEM	CD8 TEM	Post-HIV vs Pre-HIV
chr18-9184778-9185510	0.517053050346409	-1.10604852495287	0.005	0.01	1	CD8_TEM	CD8 TEM	Post-HIV vs Pre-HIV
chr17-43576346-43576966	0.517060519562908	-0.474116294963902	0.01	0.013	1	CD8_TEM	CD8 TEM	Post-HIV vs Pre-HIV
chr1-198701631-198702076	0.517068349994386	-0.207971979254576	0.012	0.014	1	CD8_TEM	CD8 TEM	Post-HIV vs Pre-HIV
chr7-123533951-123535436	0.51707195568826	0.199489616725851	0.304	0.255	1	CD8_TEM	CD8 TEM	Post-HIV vs Pre-HIV
chr19-43784151-43785626	0.517217933343626	0.35216466962612	0.046	0.032	1	CD8_TEM	CD8 TEM	Post-HIV vs Pre-HIV
chr12-117155075-117155919	0.517232808267655	-0.42770603886633	0.014	0.019	1	CD8_TEM	CD8 TEM	Post-HIV vs Pre-HIV
chr17-48816519-48817497	0.517234516623454	0.329389345831595	0.141	0.111	1	CD8_TEM	CD8 TEM	Post-HIV vs Pre-HIV
chr9-109110147-109111050	0.517236466229591	0.46578133731503	0.012	0.008	1	CD8_TEM	CD8 TEM	Post-HIV vs Pre-HIV
chr2-131672296-131674302	0.517238733037274	0.358001245685889	0.082	0.063	1	CD8_TEM	CD8 TEM	Post-HIV vs Pre-HIV
chr3-17033387-17034096	0.517239867056159	-0.136416859689322	0.015	0.016	1	CD8_TEM	CD8 TEM	Post-HIV vs Pre-HIV
chr4-102518415-102519186	0.517243026485667	0.334444922574974	0.029	0.022	1	CD8_TEM	CD8 TEM	Post-HIV vs Pre-HIV
chrX-40646590-40648096	0.517264054173144	0.195732494183736	0.16	0.141	1	CD8_TEM	CD8 TEM	Post-HIV vs Pre-HIV
chr7-137903448-137904174	0.517273102667483	-0.377364460713903	0.024	0.03	1	CD8_TEM	CD8 TEM	Post-HIV vs Pre-HIV
chr9-34611281-34613178	0.517300129804595	-0.0286844248855733	0.235	0.227	1	CD8_TEM	CD8 TEM	Post-HIV vs Pre-HIV
chr6-37187158-37187749	0.517308266253089	-0.311892375472703	0.014	0.019	1	CD8_TEM	CD8 TEM	Post-HIV vs Pre-HIV
chr19-12796173-12796826	0.517357412625873	0.278778137237151	0.089	0.074	1	CD8_TEM	CD8 TEM	Post-HIV vs Pre-HIV
chr19-34349719-34350721	0.517398551646609	-0.102477476262633	0.086	0.087	1	CD8_TEM	CD8 TEM	Post-HIV vs Pre-HIV
chr5-58459183-58461046	0.51740112815454	0.00216473004464834	0.197	0.193	1	CD8_TEM	CD8 TEM	Post-HIV vs Pre-HIV
chr1-161046618-161047168	0.517413096368187	-0.790888404892598	0.005	0.01	1	CD8_TEM	CD8 TEM	Post-HIV vs Pre-HIV
chr14-94079802-94081775	0.517488100636956	0.177887747470416	0.256	0.223	1	CD8_TEM	CD8 TEM	Post-HIV vs Pre-HIV
chr21-44924737-44925484	0.51754735710312	-0.379803174337557	0.026	0.033	1	CD8_TEM	CD8 TEM	Post-HIV vs Pre-HIV
chr1-63522456-63524046	0.517563803574555	-0.217879732556099	0.118	0.127	1	CD8_TEM	CD8 TEM	Post-HIV vs Pre-HIV
chr8-124972786-124973862	0.517589994178135	0.337740924673996	0.074	0.054	1	CD8_TEM	CD8 TEM	Post-HIV vs Pre-HIV
chr6-148758003-148758965	0.517666082868551	-0.287912773863854	0.026	0.03	1	CD8_TEM	CD8 TEM	Post-HIV vs Pre-HIV
chr19-49497047-49497516	0.51767202254313	0.222747890452476	0.053	0.044	1	CD8_TEM	CD8 TEM	Post-HIV vs Pre-HIV
chr3-157119237-157120289	0.517705101025255	0.512368083380013	0.024	0.016	1	CD8_TEM	CD8 TEM	Post-HIV vs Pre-HIV
chr2-46547398-46548552	0.517708684732887	-0.388856466698801	0.01	0.011	1	CD8_TEM	CD8 TEM	Post-HIV vs Pre-HIV
chr1-226711063-226713029	0.517749717786892	-0.0421372736124102	0.101	0.1	1	CD8_TEM	CD8 TEM	Post-HIV vs Pre-HIV
chr15-74399919-74401225	0.517760340225787	-0.321942659451374	0.024	0.03	1	CD8_TEM	CD8 TEM	Post-HIV vs Pre-HIV
chr2-239991113-239992023	0.517762533945764	0.350192948798773	0.012	0.01	1	CD8_TEM	CD8 TEM	Post-HIV vs Pre-HIV
chr3-119437547-119438461	0.517775496156331	-0.304112623129954	0.017	0.022	1	CD8_TEM	CD8 TEM	Post-HIV vs Pre-HIV
chr7-127584902-127585834	0.517820024854926	0.137532835766904	0.184	0.163	1	CD8_TEM	CD8 TEM	Post-HIV vs Pre-HIV
chr7-100515741-100516823	0.517820755221828	-0.235938931517085	0.053	0.057	1	CD8_TEM	CD8 TEM	Post-HIV vs Pre-HIV
chr19-49553962-49554283	0.517833679207949	-0.44205929401548	0.009	0.013	1	CD8_TEM	CD8 TEM	Post-HIV vs Pre-HIV
chr19-8615348-8616272	0.517837131132976	-0.379072622940281	0.029	0.04	1	CD8_TEM	CD8 TEM	Post-HIV vs Pre-HIV
chr6-30544503-30544973	0.517850523018123	-0.259373932133009	0.024	0.027	1	CD8_TEM	CD8 TEM	Post-HIV vs Pre-HIV
chr2-219560089-219560850	0.517925445095789	0.350204846659571	0.024	0.017	1	CD8_TEM	CD8 TEM	Post-HIV vs Pre-HIV
chr13-27359056-27359514	0.517963342497886	0.893622396038944	0.01	0.005	1	CD8_TEM	CD8 TEM	Post-HIV vs Pre-HIV
chr1-151196349-151196675	0.517994453020462	-0.310462219236503	0.017	0.021	1	CD8_TEM	CD8 TEM	Post-HIV vs Pre-HIV
chr22-39353324-39353706	0.518066253488494	-0.229666184921026	0.021	0.024	1	CD8_TEM	CD8 TEM	Post-HIV vs Pre-HIV
chr3-58490994-58492895	0.518089230637222	0.0269581589770234	0.238	0.231	1	CD8_TEM	CD8 TEM	Post-HIV vs Pre-HIV
chr19-49858054-49858436	0.518170559779831	0.640850299583339	0.014	0.008	1	CD8_TEM	CD8 TEM	Post-HIV vs Pre-HIV
chr5-1644898-1645387	0.518206963913812	-0.198272205790537	0.034	0.038	1	CD8_TEM	CD8 TEM	Post-HIV vs Pre-HIV
chr1-27913872-27915179	0.518209938270855	0.189559841565232	0.336	0.292	1	CD8_TEM	CD8 TEM	Post-HIV vs Pre-HIV
chr8-125696601-125697152	0.518216091934549	0.386158253073392	0.01	0.008	1	CD8_TEM	CD8 TEM	Post-HIV vs Pre-HIV
chr3-4983776-4984535	0.51824839064959	-0.0449845683397367	0.122	0.124	1	CD8_TEM	CD8 TEM	Post-HIV vs Pre-HIV
chr15-76340020-76340729	0.518330893429905	-0.116498983782518	0.021	0.021	1	CD8_TEM	CD8 TEM	Post-HIV vs Pre-HIV
chr3-194682381-194683269	0.518339091900656	0.280777428425762	0.05	0.04	1	CD8_TEM	CD8 TEM	Post-HIV vs Pre-HIV
chr10-3835533-3836790	0.518346877043513	0.639079606551117	0.014	0.01	1	CD8_TEM	CD8 TEM	Post-HIV vs Pre-HIV
chr1-154567333-154568319	0.518347388570824	-0.050827990609752	0.058	0.059	1	CD8_TEM	CD8 TEM	Post-HIV vs Pre-HIV
chr17-40358096-40358782	0.518350992644924	-0.0821522184787291	0.045	0.048	1	CD8_TEM	CD8 TEM	Post-HIV vs Pre-HIV
chr19-36053537-36055471	0.518355122905587	0.0906204668464057	0.508	0.442	1	CD8_TEM	CD8 TEM	Post-HIV vs Pre-HIV
chr16-50281591-50282442	0.518390019947208	0.307776101635524	0.094	0.073	1	CD8_TEM	CD8 TEM	Post-HIV vs Pre-HIV
chr10-28302106-28303482	0.51839203178845	0.168171395867168	0.312	0.269	1	CD8_TEM	CD8 TEM	Post-HIV vs Pre-HIV
chr14-70640734-70643218	0.518398091215314	-0.125884466687594	0.06	0.065	1	CD8_TEM	CD8 TEM	Post-HIV vs Pre-HIV
chr7-76357971-76359809	0.518448110087555	-0.0192785429951511	0.374	0.371	1	CD8_TEM	CD8 TEM	Post-HIV vs Pre-HIV
chr2-161243927-161245282	0.518464117647426	-0.459965299720761	0.036	0.048	1	CD8_TEM	CD8 TEM	Post-HIV vs Pre-HIV
chr14-74611431-74612904	0.518476585643746	-0.00709590699206375	0.16	0.155	1	CD8_TEM	CD8 TEM	Post-HIV vs Pre-HIV
chr13-111188881-111189789	0.518494995819378	0.283190112475784	0.091	0.074	1	CD8_TEM	CD8 TEM	Post-HIV vs Pre-HIV
chrX-154541550-154543547	0.518500214558108	0.0867495667634119	0.077	0.067	1	CD8_TEM	CD8 TEM	Post-HIV vs Pre-HIV
chr6-110814026-110816306	0.518514684592658	-0.00611013231197521	0.463	0.444	1	CD8_TEM	CD8 TEM	Post-HIV vs Pre-HIV
chr10-75021967-75022684	0.518536004632233	-0.363988543026879	0.007	0.01	1	CD8_TEM	CD8 TEM	Post-HIV vs Pre-HIV
chr10-8055570-8056147	0.51860427643502	0.398566994480171	0.067	0.051	1	CD8_TEM	CD8 TEM	Post-HIV vs Pre-HIV
chr1-146376257-146377485	0.518645470471712	-0.083561583305588	0.148	0.158	1	CD8_TEM	CD8 TEM	Post-HIV vs Pre-HIV
chr10-43231066-43231887	0.518647381360183	-0.0826186632635726	0.072	0.076	1	CD8_TEM	CD8 TEM	Post-HIV vs Pre-HIV
chr13-102591735-102592803	0.518656210665902	0.278610592638486	0.091	0.068	1	CD8_TEM	CD8 TEM	Post-HIV vs Pre-HIV
chr22-36179773-36180787	0.518701996474017	-0.163270542062908	0.045	0.048	1	CD8_TEM	CD8 TEM	Post-HIV vs Pre-HIV
chr7-74253917-74255284	0.518732722892352	0.185877449303417	0.286	0.242	1	CD8_TEM	CD8 TEM	Post-HIV vs Pre-HIV
chr10-91162108-91164275	0.518766717613328	0.000954952609633519	0.322	0.309	1	CD8_TEM	CD8 TEM	Post-HIV vs Pre-HIV
chr16-58196914-58198703	0.518770128941816	0.346259300844663	0.134	0.108	1	CD8_TEM	CD8 TEM	Post-HIV vs Pre-HIV
chr2-37625786-37626629	0.518787274042498	0.290472888525357	0.07	0.062	1	CD8_TEM	CD8 TEM	Post-HIV vs Pre-HIV
chr12-32365267-32365773	0.518838202782002	0.609088932161684	0.01	0.005	1	CD8_TEM	CD8 TEM	Post-HIV vs Pre-HIV
chr22-36344126-36344854	0.518856623365784	0.370434095299615	0.026	0.019	1	CD8_TEM	CD8 TEM	Post-HIV vs Pre-HIV
chr1-172708197-172708960	0.518860493768936	-0.262516906068331	0.027	0.033	1	CD8_TEM	CD8 TEM	Post-HIV vs Pre-HIV
chr2-9142517-9143219	0.518886260215295	0.296631309601457	0.039	0.032	1	CD8_TEM	CD8 TEM	Post-HIV vs Pre-HIV
chr11-76919713-76920467	0.518886850366408	-0.56635453669385	0.014	0.019	1	CD8_TEM	CD8 TEM	Post-HIV vs Pre-HIV
chr19-46716006-46716387	0.518898454919786	0.782324002182045	0.026	0.014	1	CD8_TEM	CD8 TEM	Post-HIV vs Pre-HIV
chr12-10498978-10499586	0.518903970039606	-0.373805776909338	0.021	0.025	1	CD8_TEM	CD8 TEM	Post-HIV vs Pre-HIV
chr6-117613903-117614452	0.518915909159425	0.43841483881893	0.022	0.017	1	CD8_TEM	CD8 TEM	Post-HIV vs Pre-HIV
chr10-6529703-6531524	0.518938865382346	0.206570072368718	0.12	0.103	1	CD8_TEM	CD8 TEM	Post-HIV vs Pre-HIV
chr19-2331983-2332744	0.518948782770562	0.481504370844325	0.014	0.01	1	CD8_TEM	CD8 TEM	Post-HIV vs Pre-HIV
chr19-4088680-4090196	0.518957807188824	0.231398413634448	0.158	0.128	1	CD8_TEM	CD8 TEM	Post-HIV vs Pre-HIV
chr17-20121346-20122844	0.518990364371363	-0.381624432992141	0.009	0.013	1	CD8_TEM	CD8 TEM	Post-HIV vs Pre-HIV
chr1-62687288-62688920	0.519013099537015	0.217497859406238	0.033	0.032	1	CD8_TEM	CD8 TEM	Post-HIV vs Pre-HIV
chr19-40714214-40715373	0.519048323104746	0.225589858825833	0.204	0.17	1	CD8_TEM	CD8 TEM	Post-HIV vs Pre-HIV
chr6-37790971-37791822	0.519064344354915	-0.291179951332766	0.043	0.052	1	CD8_TEM	CD8 TEM	Post-HIV vs Pre-HIV
chr10-3092783-3093795	0.519085672798607	-0.433558436105879	0.022	0.029	1	CD8_TEM	CD8 TEM	Post-HIV vs Pre-HIV
chr21-14382423-14384120	0.519135314607771	-0.0546921464883006	0.338	0.342	1	CD8_TEM	CD8 TEM	Post-HIV vs Pre-HIV
chr11-46378896-46379802	0.51915661890314	0.118034686599643	0.024	0.022	1	CD8_TEM	CD8 TEM	Post-HIV vs Pre-HIV
chr4-84965566-84967590	0.519167724636312	-0.461110349076962	0.01	0.013	1	CD8_TEM	CD8 TEM	Post-HIV vs Pre-HIV
chr12-67650909-67651123	0.51922267117739	-0.517513230620771	0.007	0.01	1	CD8_TEM	CD8 TEM	Post-HIV vs Pre-HIV
chr3-128787182-128789659	0.519225433629159	-0.180843496889545	0.048	0.052	1	CD8_TEM	CD8 TEM	Post-HIV vs Pre-HIV
chr15-59299916-59301007	0.519232259594413	-0.0939401722329474	0.058	0.059	1	CD8_TEM	CD8 TEM	Post-HIV vs Pre-HIV
chr2-60953854-60954638	0.519256112758171	-0.11278212532017	0.055	0.057	1	CD8_TEM	CD8 TEM	Post-HIV vs Pre-HIV
chr17-76584622-76586387	0.519339825273344	-0.0748576564607903	0.07	0.073	1	CD8_TEM	CD8 TEM	Post-HIV vs Pre-HIV
chr11-10449844-10451746	0.519342033283883	-0.28153640355379	0.022	0.029	1	CD8_TEM	CD8 TEM	Post-HIV vs Pre-HIV
chr16-71288493-71289884	0.519344651382718	0.193061254990102	0.172	0.143	1	CD8_TEM	CD8 TEM	Post-HIV vs Pre-HIV
chr17-79996742-79997926	0.519353920690408	0.233540091352973	0.201	0.171	1	CD8_TEM	CD8 TEM	Post-HIV vs Pre-HIV
chrX-44012296-44013123	0.519365914245219	-0.465810389304878	0.012	0.014	1	CD8_TEM	CD8 TEM	Post-HIV vs Pre-HIV
chr3-131025925-131027199	0.519377144549216	0.1229503027051	0.238	0.222	1	CD8_TEM	CD8 TEM	Post-HIV vs Pre-HIV
chr20-63183183-63183643	0.519405651799949	0.528387982848425	0.012	0.008	1	CD8_TEM	CD8 TEM	Post-HIV vs Pre-HIV
chr3-141230820-141233058	0.519418947212787	0.201509228809283	0.298	0.257	1	CD8_TEM	CD8 TEM	Post-HIV vs Pre-HIV
chr19-49564589-49564989	0.519443233215596	0.643922545769502	0.017	0.01	1	CD8_TEM	CD8 TEM	Post-HIV vs Pre-HIV
chr19-6740510-6740737	0.519458931335054	0.686783792057243	0.012	0.006	1	CD8_TEM	CD8 TEM	Post-HIV vs Pre-HIV
chr9-35489100-35490704	0.519487617203345	0.360490566414419	0.024	0.017	1	CD8_TEM	CD8 TEM	Post-HIV vs Pre-HIV
chr11-85663222-85665387	0.519497268157567	-0.0415095605936903	0.257	0.261	1	CD8_TEM	CD8 TEM	Post-HIV vs Pre-HIV
chr17-75854091-75854527	0.51951570876336	0.258131176137039	0.012	0.01	1	CD8_TEM	CD8 TEM	Post-HIV vs Pre-HIV
chr21-29476138-29476830	0.519544150308131	0.671253385772939	0.017	0.01	1	CD8_TEM	CD8 TEM	Post-HIV vs Pre-HIV
chr12-22082862-22083731	0.5195511888497	0.411001270731533	0.015	0.011	1	CD8_TEM	CD8 TEM	Post-HIV vs Pre-HIV
chr12-122227034-122227886	0.519591906391687	0.0551886994467119	0.148	0.141	1	CD8_TEM	CD8 TEM	Post-HIV vs Pre-HIV
chr1-6459558-6460957	0.519629558400338	0.0177459954363695	0.065	0.063	1	CD8_TEM	CD8 TEM	Post-HIV vs Pre-HIV
chr5-1110319-1112245	0.519653898255355	-0.049078970948607	0.05	0.051	1	CD8_TEM	CD8 TEM	Post-HIV vs Pre-HIV
chr16-18561753-18562410	0.519660092413665	0.461039253621574	0.033	0.022	1	CD8_TEM	CD8 TEM	Post-HIV vs Pre-HIV
chr6-42366859-42368515	0.519698783191302	-0.162667038449676	0.07	0.074	1	CD8_TEM	CD8 TEM	Post-HIV vs Pre-HIV
chr21-33204630-33205869	0.51971213738748	-0.270075709759242	0.041	0.048	1	CD8_TEM	CD8 TEM	Post-HIV vs Pre-HIV
chr1-147494673-147495526	0.519722719197999	0.415312871395877	0.017	0.014	1	CD8_TEM	CD8 TEM	Post-HIV vs Pre-HIV
chr3-128794366-128795422	0.51976126509544	-0.254992943455854	0.038	0.044	1	CD8_TEM	CD8 TEM	Post-HIV vs Pre-HIV
chr9-4653597-4654634	0.519846076400791	-0.0161671122282656	0.065	0.065	1	CD8_TEM	CD8 TEM	Post-HIV vs Pre-HIV
chr3-156483047-156484866	0.519892621710402	-0.166054770744406	0.06	0.065	1	CD8_TEM	CD8 TEM	Post-HIV vs Pre-HIV
chr17-42669820-42670898	0.519975639302133	-0.0918759699823273	0.062	0.065	1	CD8_TEM	CD8 TEM	Post-HIV vs Pre-HIV
chr10-67763337-67765140	0.519977588316159	0.0136512052089087	0.273	0.268	1	CD8_TEM	CD8 TEM	Post-HIV vs Pre-HIV
chr9-128894600-128895034	0.5199791145351	0.619135166746391	0.024	0.016	1	CD8_TEM	CD8 TEM	Post-HIV vs Pre-HIV
chr11-134582199-134582997	0.51998125698171	-0.208777801660452	0.041	0.046	1	CD8_TEM	CD8 TEM	Post-HIV vs Pre-HIV
chr8-116765573-116767984	0.519982931524025	0.177777912649897	0.276	0.246	1	CD8_TEM	CD8 TEM	Post-HIV vs Pre-HIV
chr10-89700861-89702455	0.520002255640604	-0.0173440047474641	0.283	0.276	1	CD8_TEM	CD8 TEM	Post-HIV vs Pre-HIV
chr19-58304671-58306265	0.520008873728116	-0.0529872686936099	0.223	0.23	1	CD8_TEM	CD8 TEM	Post-HIV vs Pre-HIV
chr22-41526425-41527075	0.520072794471508	-0.161493659027175	0.031	0.036	1	CD8_TEM	CD8 TEM	Post-HIV vs Pre-HIV
chr9-132977365-132978027	0.520112298447625	-0.486585076137136	0.01	0.013	1	CD8_TEM	CD8 TEM	Post-HIV vs Pre-HIV
chr14-22529111-22529396	0.520124467831761	-0.427894092813769	0.007	0.01	1	CD8_TEM	CD8 TEM	Post-HIV vs Pre-HIV
chr1-192805823-192806251	0.520152201728844	-0.0021114063283898	0.069	0.07	1	CD8_TEM	CD8 TEM	Post-HIV vs Pre-HIV
chr20-49608582-49609238	0.520184877166371	-0.274855763188019	0.034	0.038	1	CD8_TEM	CD8 TEM	Post-HIV vs Pre-HIV
chr1-203486858-203488115	0.52021722455342	0.224610364821548	0.07	0.054	1	CD8_TEM	CD8 TEM	Post-HIV vs Pre-HIV
chr2-161165573-161166187	0.520243585193318	-0.269166125413942	0.014	0.017	1	CD8_TEM	CD8 TEM	Post-HIV vs Pre-HIV
chr19-54882591-54883557	0.520262298067982	0.262196492217433	0.017	0.013	1	CD8_TEM	CD8 TEM	Post-HIV vs Pre-HIV
chr10-128211733-128212421	0.520277207988678	0.281338876065016	0.096	0.078	1	CD8_TEM	CD8 TEM	Post-HIV vs Pre-HIV
chr16-84593765-84595231	0.520290755345829	-0.00372597272502562	0.185	0.182	1	CD8_TEM	CD8 TEM	Post-HIV vs Pre-HIV
chr12-55816888-55818552	0.520305844346404	-0.0255380885400807	0.353	0.358	1	CD8_TEM	CD8 TEM	Post-HIV vs Pre-HIV
chr19-47176366-47177222	0.520382921070799	-0.208442190246088	0.031	0.032	1	CD8_TEM	CD8 TEM	Post-HIV vs Pre-HIV
chr7-73725356-73726247	0.520393324050605	0.158265160159074	0.053	0.052	1	CD8_TEM	CD8 TEM	Post-HIV vs Pre-HIV
chr7-44977041-44978241	0.520410937627532	0.234758871600937	0.12	0.1	1	CD8_TEM	CD8 TEM	Post-HIV vs Pre-HIV
chr10-97388026-97388556	0.520423021033055	1.10482678905661	0.01	0.005	1	CD8_TEM	CD8 TEM	Post-HIV vs Pre-HIV
chr3-113577554-113578185	0.520429412232266	-0.128695395003724	0.027	0.03	1	CD8_TEM	CD8 TEM	Post-HIV vs Pre-HIV
chr11-14308455-14309379	0.520504927599203	-0.45913372750377	0.014	0.017	1	CD8_TEM	CD8 TEM	Post-HIV vs Pre-HIV
chr3-170413900-170414450	0.520509096770518	-0.430195719299408	0.007	0.01	1	CD8_TEM	CD8 TEM	Post-HIV vs Pre-HIV
chr10-91297955-91298879	0.520539166069059	0.515756549512372	0.029	0.021	1	CD8_TEM	CD8 TEM	Post-HIV vs Pre-HIV
chr18-24396850-24398232	0.520559250364595	0.312170380721271	0.087	0.067	1	CD8_TEM	CD8 TEM	Post-HIV vs Pre-HIV
chr4-108112989-108113755	0.52056084675039	-0.721672971380659	0.009	0.014	1	CD8_TEM	CD8 TEM	Post-HIV vs Pre-HIV
chr1-25035734-25036612	0.520594138332198	0.234210584901812	0.132	0.108	1	CD8_TEM	CD8 TEM	Post-HIV vs Pre-HIV
chr17-81665224-81667216	0.520595888463949	0.202422965480852	0.23	0.203	1	CD8_TEM	CD8 TEM	Post-HIV vs Pre-HIV
chrX-107627767-107629403	0.520683385062715	0.212749133148305	0.18	0.152	1	CD8_TEM	CD8 TEM	Post-HIV vs Pre-HIV
chr8-12658389-12659679	0.520688275838373	-0.160818150231588	0.055	0.057	1	CD8_TEM	CD8 TEM	Post-HIV vs Pre-HIV
chr15-55224785-55225282	0.520699155819617	0.683320258646686	0.01	0.006	1	CD8_TEM	CD8 TEM	Post-HIV vs Pre-HIV
chr15-90031211-90031767	0.520699616513006	0.372942510908654	0.022	0.017	1	CD8_TEM	CD8 TEM	Post-HIV vs Pre-HIV
chr20-25346215-25346879	0.520705117664085	0.421781147493611	0.015	0.011	1	CD8_TEM	CD8 TEM	Post-HIV vs Pre-HIV
chr4-25687568-25688465	0.520743142798442	0.32062015752882	0.033	0.025	1	CD8_TEM	CD8 TEM	Post-HIV vs Pre-HIV
chr6-159692389-159694611	0.520770673726357	0.238047827466519	0.245	0.212	1	CD8_TEM	CD8 TEM	Post-HIV vs Pre-HIV
chr14-24187526-24189124	0.520774627994711	0.00172206697956634	0.221	0.216	1	CD8_TEM	CD8 TEM	Post-HIV vs Pre-HIV
chr6-130222678-130223928	0.520785987018945	-0.0877793112606042	0.081	0.084	1	CD8_TEM	CD8 TEM	Post-HIV vs Pre-HIV
chr19-12550613-12552412	0.520790304101652	-0.0246467610342737	0.297	0.292	1	CD8_TEM	CD8 TEM	Post-HIV vs Pre-HIV
chr9-129884367-129884937	0.520797725825022	0.173139870433265	0.172	0.143	1	CD8_TEM	CD8 TEM	Post-HIV vs Pre-HIV
chr17-81253017-81253745	0.520826168217975	0.43479585595485	0.034	0.024	1	CD8_TEM	CD8 TEM	Post-HIV vs Pre-HIV
chr14-97432291-97433061	0.520844749977465	0.851351396168177	0.012	0.006	1	CD8_TEM	CD8 TEM	Post-HIV vs Pre-HIV
chr6-150015022-150015638	0.520864615130496	-0.184737194441794	0.009	0.01	1	CD8_TEM	CD8 TEM	Post-HIV vs Pre-HIV
chr1-225847695-225848825	0.520864698399909	-0.1859672528564	0.029	0.03	1	CD8_TEM	CD8 TEM	Post-HIV vs Pre-HIV
chr11-102563843-102564442	0.520907932683843	-0.551272881413839	0.007	0.01	1	CD8_TEM	CD8 TEM	Post-HIV vs Pre-HIV
chr1-22641703-22642530	0.520924064837425	-0.316517020456902	0.01	0.013	1	CD8_TEM	CD8 TEM	Post-HIV vs Pre-HIV
chr8-129938874-129940735	0.520932177696577	0.200804360698372	0.312	0.268	1	CD8_TEM	CD8 TEM	Post-HIV vs Pre-HIV
chr2-8229375-8230102	0.520940388472721	0.61411344743383	0.033	0.021	1	CD8_TEM	CD8 TEM	Post-HIV vs Pre-HIV
chr11-67791629-67792148	0.520978994469159	1.03882875695491	0.01	0.005	1	CD8_TEM	CD8 TEM	Post-HIV vs Pre-HIV
chr19-19860655-19861386	0.520989175476406	0.895971519862807	0.021	0.01	1	CD8_TEM	CD8 TEM	Post-HIV vs Pre-HIV
chr14-91113560-91115717	0.521005805916075	0.129161985203449	0.146	0.124	1	CD8_TEM	CD8 TEM	Post-HIV vs Pre-HIV
chr17-1258321-1260045	0.521035423469186	-0.0986844783807017	0.063	0.065	1	CD8_TEM	CD8 TEM	Post-HIV vs Pre-HIV
chr2-174342308-174342848	0.521038685297726	-0.347674685445009	0.019	0.022	1	CD8_TEM	CD8 TEM	Post-HIV vs Pre-HIV
chr7-38329941-38330464	0.521048051192108	-0.475609783928755	0.015	0.021	1	CD8_TEM	CD8 TEM	Post-HIV vs Pre-HIV
chr17-82647420-82649230	0.521048465371897	0.117211178521394	0.276	0.239	1	CD8_TEM	CD8 TEM	Post-HIV vs Pre-HIV
chr20-1265834-1267046	0.521074701557598	0.0249726798829859	0.115	0.111	1	CD8_TEM	CD8 TEM	Post-HIV vs Pre-HIV
chr20-39078036-39079022	0.5211317762692	-0.695976045971953	0.007	0.01	1	CD8_TEM	CD8 TEM	Post-HIV vs Pre-HIV
chr19-19137677-19138736	0.521139590930202	0.178687355873003	0.149	0.132	1	CD8_TEM	CD8 TEM	Post-HIV vs Pre-HIV
chr14-49861518-49863347	0.521181394862852	-0.0423065534606288	0.362	0.376	1	CD8_TEM	CD8 TEM	Post-HIV vs Pre-HIV
chrX-13081513-13082577	0.521278333554252	-0.328875689907021	0.012	0.016	1	CD8_TEM	CD8 TEM	Post-HIV vs Pre-HIV
chr14-23550586-23551980	0.521279145042224	0.285080990793585	0.094	0.082	1	CD8_TEM	CD8 TEM	Post-HIV vs Pre-HIV
chr19-41135026-41136188	0.521333960290808	0.41433557778458	0.043	0.033	1	CD8_TEM	CD8 TEM	Post-HIV vs Pre-HIV
chr11-35012245-35013199	0.521377499364952	0.489178565475535	0.012	0.01	1	CD8_TEM	CD8 TEM	Post-HIV vs Pre-HIV
chr6-32843548-32845815	0.521416957083429	-0.0429078869416935	0.353	0.352	1	CD8_TEM	CD8 TEM	Post-HIV vs Pre-HIV
chr2-136135881-136137245	0.521429841955044	0.190675633429088	0.29	0.247	1	CD8_TEM	CD8 TEM	Post-HIV vs Pre-HIV
chr2-27662836-27664463	0.52148223530576	-0.00219426220364083	0.149	0.144	1	CD8_TEM	CD8 TEM	Post-HIV vs Pre-HIV
chr10-132407361-132409221	0.521567236942172	-0.097566393379052	0.027	0.027	1	CD8_TEM	CD8 TEM	Post-HIV vs Pre-HIV
chr5-113487284-113489786	0.521607680032469	-0.467889264954156	0.019	0.021	1	CD8_TEM	CD8 TEM	Post-HIV vs Pre-HIV
chr9-89496482-89499427	0.52161437887799	0.264342036337377	0.172	0.147	1	CD8_TEM	CD8 TEM	Post-HIV vs Pre-HIV
chr11-64848666-64849038	0.521682773806043	-0.290377524167144	0.01	0.013	1	CD8_TEM	CD8 TEM	Post-HIV vs Pre-HIV
chr12-132558828-132559464	0.521690537296995	-0.334054218463894	0.009	0.011	1	CD8_TEM	CD8 TEM	Post-HIV vs Pre-HIV
chr6-30496359-30497040	0.521772703268699	-0.0461089331884006	0.017	0.019	1	CD8_TEM	CD8 TEM	Post-HIV vs Pre-HIV
chr1-84771874-84772893	0.521775704785099	-0.339775456054807	0.019	0.022	1	CD8_TEM	CD8 TEM	Post-HIV vs Pre-HIV
chr2-135953952-135954649	0.521783080865025	-1.2808843994691	0.005	0.011	1	CD8_TEM	CD8 TEM	Post-HIV vs Pre-HIV
chr11-57530050-57531551	0.521811622109838	0.171173970548072	0.25	0.208	1	CD8_TEM	CD8 TEM	Post-HIV vs Pre-HIV
chr8-94947101-94947427	0.521850030563069	0.308352980403225	0.024	0.019	1	CD8_TEM	CD8 TEM	Post-HIV vs Pre-HIV
chr22-22848081-22848911	0.521869545180454	0.429622088632006	0.027	0.019	1	CD8_TEM	CD8 TEM	Post-HIV vs Pre-HIV
chr22-20565346-20565615	0.521885566549286	0.555412468554029	0.026	0.017	1	CD8_TEM	CD8 TEM	Post-HIV vs Pre-HIV
chr1-100543498-100543952	0.521890462754654	0.910259023589301	0.012	0.006	1	CD8_TEM	CD8 TEM	Post-HIV vs Pre-HIV
chr11-65557521-65558947	0.521942820560147	0.030788098870195	0.067	0.065	1	CD8_TEM	CD8 TEM	Post-HIV vs Pre-HIV
chr7-66591217-66592744	0.522011104011712	0.317572202643415	0.194	0.146	1	CD8_TEM	CD8 TEM	Post-HIV vs Pre-HIV
chr1-3809599-3810656	0.522112653692251	-0.238160574472921	0.027	0.032	1	CD8_TEM	CD8 TEM	Post-HIV vs Pre-HIV
chr6-144413219-144413752	0.522131409415018	0.45202093363983	0.015	0.011	1	CD8_TEM	CD8 TEM	Post-HIV vs Pre-HIV
chr5-127228824-127229909	0.522144972340139	-1.05090262784618	0.005	0.011	1	CD8_TEM	CD8 TEM	Post-HIV vs Pre-HIV
chr6-53679052-53679916	0.522171285446875	-0.644376129825876	0.007	0.01	1	CD8_TEM	CD8 TEM	Post-HIV vs Pre-HIV
chr1-152461416-152461857	0.522179448236591	0.59821992384199	0.012	0.008	1	CD8_TEM	CD8 TEM	Post-HIV vs Pre-HIV
chr6-15325495-15326500	0.522225095859495	-0.385717973077904	0.024	0.03	1	CD8_TEM	CD8 TEM	Post-HIV vs Pre-HIV
chr17-38605488-38606694	0.522292850891915	0.37086420068249	0.091	0.07	1	CD8_TEM	CD8 TEM	Post-HIV vs Pre-HIV
chr11-44568626-44569543	0.522354683676243	-0.210570148263991	0.069	0.079	1	CD8_TEM	CD8 TEM	Post-HIV vs Pre-HIV
chr9-33142447-33142854	0.522369202704066	0.559894179058187	0.019	0.013	1	CD8_TEM	CD8 TEM	Post-HIV vs Pre-HIV
chr22-39080133-39080844	0.52238358265675	-0.0790627919436711	0.093	0.098	1	CD8_TEM	CD8 TEM	Post-HIV vs Pre-HIV
chr1-32649854-32651791	0.522386293367115	0.111330681712863	0.468	0.422	1	CD8_TEM	CD8 TEM	Post-HIV vs Pre-HIV
chr2-219529578-219530707	0.522417504629779	0.194225087827074	0.036	0.029	1	CD8_TEM	CD8 TEM	Post-HIV vs Pre-HIV
chr11-45110448-45110951	0.522428376611923	-0.549325697838974	0.014	0.021	1	CD8_TEM	CD8 TEM	Post-HIV vs Pre-HIV
chr11-83115662-83117861	0.522448375855408	-0.141769348330778	0.038	0.043	1	CD8_TEM	CD8 TEM	Post-HIV vs Pre-HIV
chr14-24368329-24369219	0.52251015646935	-0.0499515514840017	0.038	0.038	1	CD8_TEM	CD8 TEM	Post-HIV vs Pre-HIV
chr7-7103020-7104055	0.522531811580655	-0.0196624574409103	0.015	0.016	1	CD8_TEM	CD8 TEM	Post-HIV vs Pre-HIV
chr10-28402067-28403272	0.522545276515814	0.0784426149457786	0.01	0.008	1	CD8_TEM	CD8 TEM	Post-HIV vs Pre-HIV
chr8-97277219-97278230	0.522547967318719	-0.384268389182175	0.026	0.03	1	CD8_TEM	CD8 TEM	Post-HIV vs Pre-HIV
chr2-73987308-73987823	0.522567249979795	-0.0567202269301168	0.021	0.019	1	CD8_TEM	CD8 TEM	Post-HIV vs Pre-HIV
chr2-181471808-181472197	0.52256911122689	-0.532879101896945	0.01	0.014	1	CD8_TEM	CD8 TEM	Post-HIV vs Pre-HIV
chr15-69578526-69579183	0.522600691323369	-0.145230684489408	0.009	0.01	1	CD8_TEM	CD8 TEM	Post-HIV vs Pre-HIV
chr6-188506-189251	0.522607461413771	-0.28760773040581	0.043	0.051	1	CD8_TEM	CD8 TEM	Post-HIV vs Pre-HIV
chr15-59104439-59105768	0.522615067030547	0.210333041034912	0.194	0.163	1	CD8_TEM	CD8 TEM	Post-HIV vs Pre-HIV
chr14-74939718-74940684	0.522664478923728	-0.631736234215386	0.009	0.013	1	CD8_TEM	CD8 TEM	Post-HIV vs Pre-HIV
chr4-71186247-71188027	0.522671896512183	0.0250879457515092	0.149	0.144	1	CD8_TEM	CD8 TEM	Post-HIV vs Pre-HIV
chr17-55263546-55265310	0.522687131060242	-0.122856295326069	0.062	0.062	1	CD8_TEM	CD8 TEM	Post-HIV vs Pre-HIV
chr17-3635603-3637221	0.522688382596696	0.228065966836387	0.324	0.276	1	CD8_TEM	CD8 TEM	Post-HIV vs Pre-HIV
chr19-48842538-48843042	0.522704366246733	-0.235974193145347	0.017	0.019	1	CD8_TEM	CD8 TEM	Post-HIV vs Pre-HIV
chr19-40433238-40434471	0.522725139830636	-0.0845555410313414	0.045	0.044	1	CD8_TEM	CD8 TEM	Post-HIV vs Pre-HIV
chr5-134554020-134556369	0.522744648915932	-0.102959552360487	0.063	0.065	1	CD8_TEM	CD8 TEM	Post-HIV vs Pre-HIV
chr10-69572252-69573784	0.522747108784297	0.35445177648755	0.015	0.011	1	CD8_TEM	CD8 TEM	Post-HIV vs Pre-HIV
chr1-32256462-32257222	0.52276969462309	0.375411186014164	0.038	0.029	1	CD8_TEM	CD8 TEM	Post-HIV vs Pre-HIV
chr12-104108572-104109496	0.522784209286876	0.36394752832806	0.027	0.022	1	CD8_TEM	CD8 TEM	Post-HIV vs Pre-HIV
chr4-6951815-6952371	0.522814118367314	-0.462832685782152	0.01	0.013	1	CD8_TEM	CD8 TEM	Post-HIV vs Pre-HIV
chr16-57655942-57656704	0.52283009196841	0.400958383272974	0.019	0.013	1	CD8_TEM	CD8 TEM	Post-HIV vs Pre-HIV
chr3-141360652-141361727	0.522839844795567	0.241870993982103	0.026	0.022	1	CD8_TEM	CD8 TEM	Post-HIV vs Pre-HIV
chr6-28940367-28941814	0.522863059909635	0.103219702879064	0.151	0.136	1	CD8_TEM	CD8 TEM	Post-HIV vs Pre-HIV
chr19-14471870-14472864	0.522871878479815	-0.0988545703793746	0.099	0.1	1	CD8_TEM	CD8 TEM	Post-HIV vs Pre-HIV
chr16-18789142-18790686	0.522943560040189	0.20548673605696	0.247	0.211	1	CD8_TEM	CD8 TEM	Post-HIV vs Pre-HIV
chr3-25663306-25665569	0.522960615470083	-0.0286681451164453	0.281	0.282	1	CD8_TEM	CD8 TEM	Post-HIV vs Pre-HIV
chr19-6639253-6639859	0.522984637502454	0.667940022550934	0.015	0.01	1	CD8_TEM	CD8 TEM	Post-HIV vs Pre-HIV
chr2-68411055-68412847	0.522990967426461	0.526378380558235	0.014	0.01	1	CD8_TEM	CD8 TEM	Post-HIV vs Pre-HIV
chr17-41864337-41865726	0.523039411711097	0.242099558550056	0.211	0.179	1	CD8_TEM	CD8 TEM	Post-HIV vs Pre-HIV
chr9-129889993-129890827	0.52304332874548	-0.0126189437710922	0.101	0.098	1	CD8_TEM	CD8 TEM	Post-HIV vs Pre-HIV
chr1-40690626-40692748	0.523050963053066	0.0233659977119159	0.326	0.311	1	CD8_TEM	CD8 TEM	Post-HIV vs Pre-HIV
chr17-30824010-30825082	0.52305547256956	0.0855277311303603	0.249	0.233	1	CD8_TEM	CD8 TEM	Post-HIV vs Pre-HIV
chr11-32583115-32584839	0.523098599504554	0.141612820727609	0.24	0.216	1	CD8_TEM	CD8 TEM	Post-HIV vs Pre-HIV
chr1-23167329-23169063	0.523143066031199	-0.0383386838550923	0.17	0.173	1	CD8_TEM	CD8 TEM	Post-HIV vs Pre-HIV
chr18-46155448-46156944	0.523159607999039	-0.891035104337882	0.007	0.013	1	CD8_TEM	CD8 TEM	Post-HIV vs Pre-HIV
chr11-121485029-121485569	0.523205671901367	0.499654594344514	0.039	0.027	1	CD8_TEM	CD8 TEM	Post-HIV vs Pre-HIV
chr13-99436590-99437423	0.523232287408817	-0.0820316335366773	0.168	0.171	1	CD8_TEM	CD8 TEM	Post-HIV vs Pre-HIV
chr2-10537354-10538050	0.523255955435295	-0.385569480781395	0.01	0.014	1	CD8_TEM	CD8 TEM	Post-HIV vs Pre-HIV
chr15-78872219-78874563	0.523292875335141	0.112589468044157	0.395	0.341	1	CD8_TEM	CD8 TEM	Post-HIV vs Pre-HIV
chr22-17106286-17107553	0.523310659149406	0.490067595841885	0.019	0.011	1	CD8_TEM	CD8 TEM	Post-HIV vs Pre-HIV
chr21-42107409-42108962	0.52336757749238	-0.218601745707068	0.015	0.017	1	CD8_TEM	CD8 TEM	Post-HIV vs Pre-HIV
chr18-9082518-9084354	0.523382929014239	-0.454552387020762	0.019	0.027	1	CD8_TEM	CD8 TEM	Post-HIV vs Pre-HIV
chr10-95864647-95865545	0.523388284947386	-0.26553516102021	0.022	0.024	1	CD8_TEM	CD8 TEM	Post-HIV vs Pre-HIV
chr6-43723644-43724187	0.523392997399477	0.474474553300237	0.021	0.014	1	CD8_TEM	CD8 TEM	Post-HIV vs Pre-HIV
chr16-68528312-68528973	0.523400522337494	-0.241920693669818	0.069	0.073	1	CD8_TEM	CD8 TEM	Post-HIV vs Pre-HIV
chr20-41407302-41407992	0.523416882832518	-0.32465001393119	0.01	0.013	1	CD8_TEM	CD8 TEM	Post-HIV vs Pre-HIV
chr2-127049702-127050677	0.523418449093613	-0.186681557321753	0.045	0.051	1	CD8_TEM	CD8 TEM	Post-HIV vs Pre-HIV
chr3-97871861-97872794	0.523420811718884	-0.859828289888219	0.007	0.013	1	CD8_TEM	CD8 TEM	Post-HIV vs Pre-HIV
chr1-172817994-172819789	0.523439294355939	-0.179044150818722	0.046	0.049	1	CD8_TEM	CD8 TEM	Post-HIV vs Pre-HIV
chr1-160733440-160734237	0.523444796999956	0.393337967697193	0.017	0.013	1	CD8_TEM	CD8 TEM	Post-HIV vs Pre-HIV
chr19-51985882-51987164	0.523477825435495	0.178298198979275	0.099	0.084	1	CD8_TEM	CD8 TEM	Post-HIV vs Pre-HIV
chr17-48100574-48101966	0.523479130360334	0.21251079284255	0.23	0.185	1	CD8_TEM	CD8 TEM	Post-HIV vs Pre-HIV
chr9-134065379-134066411	0.523479246533373	-0.128874103922459	0.055	0.059	1	CD8_TEM	CD8 TEM	Post-HIV vs Pre-HIV
chr7-139016711-139017413	0.523547437967108	0.592714091931922	0.014	0.01	1	CD8_TEM	CD8 TEM	Post-HIV vs Pre-HIV
chr1-149848458-149850349	0.523557982454762	0.417194731097186	0.027	0.021	1	CD8_TEM	CD8 TEM	Post-HIV vs Pre-HIV
chr9-128190698-128192371	0.523579089454611	0.319276059026752	0.136	0.106	1	CD8_TEM	CD8 TEM	Post-HIV vs Pre-HIV
chr3-10263478-10264385	0.523585652461333	-0.144903027261383	0.039	0.041	1	CD8_TEM	CD8 TEM	Post-HIV vs Pre-HIV
chr6-107618367-107619218	0.523624770602954	-0.786387047864354	0.01	0.016	1	CD8_TEM	CD8 TEM	Post-HIV vs Pre-HIV
chr12-132827728-132829432	0.523705873620996	0.201709826921063	0.254	0.217	1	CD8_TEM	CD8 TEM	Post-HIV vs Pre-HIV
chr10-97037006-97038335	0.523732531767141	-0.355052530897956	0.015	0.017	1	CD8_TEM	CD8 TEM	Post-HIV vs Pre-HIV
chr2-128321597-128322597	0.523743593496991	0.351967855649405	0.136	0.108	1	CD8_TEM	CD8 TEM	Post-HIV vs Pre-HIV
chr17-38923801-38924216	0.52374656748888	0.551653090270162	0.019	0.013	1	CD8_TEM	CD8 TEM	Post-HIV vs Pre-HIV
chr17-79789573-79790512	0.523754126781339	0.45057003655674	0.029	0.017	1	CD8_TEM	CD8 TEM	Post-HIV vs Pre-HIV
chr19-48270822-48272089	0.523865470351304	-0.229391826921039	0.014	0.014	1	CD8_TEM	CD8 TEM	Post-HIV vs Pre-HIV
chr9-68559658-68560874	0.523873692203377	0.682989963599612	0.012	0.006	1	CD8_TEM	CD8 TEM	Post-HIV vs Pre-HIV
chr12-107675757-107676752	0.52388203133621	0.474597607958925	0.017	0.013	1	CD8_TEM	CD8 TEM	Post-HIV vs Pre-HIV
chr9-33445588-33448037	0.523884833896363	0.100775663708417	0.101	0.098	1	CD8_TEM	CD8 TEM	Post-HIV vs Pre-HIV
chr12-121551398-121552333	0.523890099362215	-0.120719835750403	0.019	0.019	1	CD8_TEM	CD8 TEM	Post-HIV vs Pre-HIV
chrX-13487815-13488512	0.523910908978188	0.630999138902284	0.022	0.014	1	CD8_TEM	CD8 TEM	Post-HIV vs Pre-HIV
chr2-8588222-8589070	0.523917605027105	-0.236929990030655	0.014	0.017	1	CD8_TEM	CD8 TEM	Post-HIV vs Pre-HIV
chr2-224038149-224040166	0.523942812698773	-0.0288606855423161	0.026	0.027	1	CD8_TEM	CD8 TEM	Post-HIV vs Pre-HIV
chr15-66946432-66947040	0.523946828842709	0.822447649314543	0.012	0.006	1	CD8_TEM	CD8 TEM	Post-HIV vs Pre-HIV
chr9-126719170-126720076	0.523981807655758	-0.179373299797945	0.11	0.12	1	CD8_TEM	CD8 TEM	Post-HIV vs Pre-HIV
chr11-34104658-34106209	0.524038268592206	0.155192310999269	0.24	0.216	1	CD8_TEM	CD8 TEM	Post-HIV vs Pre-HIV
chr22-36370932-36371601	0.524062365574598	0.329056482097267	0.053	0.04	1	CD8_TEM	CD8 TEM	Post-HIV vs Pre-HIV
chr8-123041371-123042763	0.524173033263179	0.166544531153938	0.298	0.26	1	CD8_TEM	CD8 TEM	Post-HIV vs Pre-HIV
chr15-76285916-76286900	0.524189482867347	-0.423239750920863	0.017	0.024	1	CD8_TEM	CD8 TEM	Post-HIV vs Pre-HIV
chr14-55101820-55102695	0.524202491570824	-0.157935195743154	0.062	0.07	1	CD8_TEM	CD8 TEM	Post-HIV vs Pre-HIV
chr2-85659294-85660116	0.524247163331784	-0.39721587254497	0.009	0.011	1	CD8_TEM	CD8 TEM	Post-HIV vs Pre-HIV
chr7-5143816-5144867	0.524270444470294	0.127034428777961	0.067	0.06	1	CD8_TEM	CD8 TEM	Post-HIV vs Pre-HIV
chr7-94509242-94510983	0.524308800160015	-0.0575446836809808	0.12	0.12	1	CD8_TEM	CD8 TEM	Post-HIV vs Pre-HIV
chr6-36874071-36875272	0.524346544785353	0.153748091563302	0.172	0.152	1	CD8_TEM	CD8 TEM	Post-HIV vs Pre-HIV
chr1-156821801-156822171	0.524456192300104	0.245948781082724	0.015	0.013	1	CD8_TEM	CD8 TEM	Post-HIV vs Pre-HIV
chr3-194133813-194135363	0.524463771080641	-0.140935001194598	0.07	0.076	1	CD8_TEM	CD8 TEM	Post-HIV vs Pre-HIV
chr19-1268839-1269854	0.524463904260531	0.142661285059267	0.346	0.306	1	CD8_TEM	CD8 TEM	Post-HIV vs Pre-HIV
chr3-39278216-39278478	0.524475087953333	0.573320199790146	0.015	0.011	1	CD8_TEM	CD8 TEM	Post-HIV vs Pre-HIV
chr6-160533923-160535607	0.524477092204859	-0.1498923326466	0.033	0.036	1	CD8_TEM	CD8 TEM	Post-HIV vs Pre-HIV
chr8-1700898-1701699	0.52451639706185	0.767810214993862	0.022	0.014	1	CD8_TEM	CD8 TEM	Post-HIV vs Pre-HIV
chr4-1345595-1347862	0.524534461411594	-0.00720599253657506	0.407	0.391	1	CD8_TEM	CD8 TEM	Post-HIV vs Pre-HIV
chr15-41888582-41888943	0.524560612465149	0.55673701701809	0.012	0.008	1	CD8_TEM	CD8 TEM	Post-HIV vs Pre-HIV
chr10-69506640-69508219	0.524561359875647	-0.459664859216287	0.043	0.055	1	CD8_TEM	CD8 TEM	Post-HIV vs Pre-HIV
chr17-36943323-36943528	0.524573843723679	0.811759051747867	0.012	0.006	1	CD8_TEM	CD8 TEM	Post-HIV vs Pre-HIV
chr3-27467249-27467907	0.524582442853838	-0.182334202148974	0.012	0.013	1	CD8_TEM	CD8 TEM	Post-HIV vs Pre-HIV
chr6-111811878-111812296	0.524584305119667	0.452937452036095	0.012	0.01	1	CD8_TEM	CD8 TEM	Post-HIV vs Pre-HIV
chr17-21119185-21120021	0.524613348988774	-0.00328246208025673	0.021	0.022	1	CD8_TEM	CD8 TEM	Post-HIV vs Pre-HIV
chr14-67856604-67857217	0.524630695275742	-0.307352257929373	0.015	0.017	1	CD8_TEM	CD8 TEM	Post-HIV vs Pre-HIV
chr20-37992776-37993310	0.524631328067387	-0.331701885880292	0.009	0.011	1	CD8_TEM	CD8 TEM	Post-HIV vs Pre-HIV
chr20-45880602-45881569	0.524664153671466	0.159427054182227	0.177	0.163	1	CD8_TEM	CD8 TEM	Post-HIV vs Pre-HIV
chr2-104856293-104857524	0.524690931234392	0.116822853469962	0.012	0.011	1	CD8_TEM	CD8 TEM	Post-HIV vs Pre-HIV
chr19-52526701-52528312	0.524697832189646	0.12243849605841	0.244	0.228	1	CD8_TEM	CD8 TEM	Post-HIV vs Pre-HIV
chr5-73519226-73520063	0.524769073379737	0.262518411028726	0.063	0.051	1	CD8_TEM	CD8 TEM	Post-HIV vs Pre-HIV
chr7-44073502-44074623	0.524849273856993	-0.0607746257876776	0.041	0.041	1	CD8_TEM	CD8 TEM	Post-HIV vs Pre-HIV
chrX-23666857-23668189	0.524865935933311	0.177528463010999	0.086	0.071	1	CD8_TEM	CD8 TEM	Post-HIV vs Pre-HIV
chr22-17784911-17785575	0.524878817971115	0.354581362621525	0.033	0.024	1	CD8_TEM	CD8 TEM	Post-HIV vs Pre-HIV
chr11-47550472-47550983	0.524895183399571	-0.117023072626583	0.012	0.013	1	CD8_TEM	CD8 TEM	Post-HIV vs Pre-HIV
chr6-106565956-106566841	0.524997581607576	0.198541852193934	0.045	0.035	1	CD8_TEM	CD8 TEM	Post-HIV vs Pre-HIV
chr2-238462515-238463157	0.525021107660217	0.673028302033222	0.01	0.006	1	CD8_TEM	CD8 TEM	Post-HIV vs Pre-HIV
chr11-1688352-1688644	0.525079604223879	0.526812830897945	0.012	0.008	1	CD8_TEM	CD8 TEM	Post-HIV vs Pre-HIV
chr11-67261272-67261673	0.525115061558973	0.713851536998723	0.01	0.006	1	CD8_TEM	CD8 TEM	Post-HIV vs Pre-HIV
chr1-234599492-234601194	0.525166286858382	0.230566066710994	0.245	0.204	1	CD8_TEM	CD8 TEM	Post-HIV vs Pre-HIV
chr7-1458579-1460326	0.525176097098154	0.177609305885146	0.374	0.311	1	CD8_TEM	CD8 TEM	Post-HIV vs Pre-HIV
chr7-32500692-32501400	0.525240928623387	0.532483225392186	0.01	0.006	1	CD8_TEM	CD8 TEM	Post-HIV vs Pre-HIV
chr1-100930519-100930820	0.525282750839441	-0.339058883835768	0.009	0.011	1	CD8_TEM	CD8 TEM	Post-HIV vs Pre-HIV
chr17-78735880-78737664	0.525283390095217	-0.180691964488661	0.069	0.078	1	CD8_TEM	CD8 TEM	Post-HIV vs Pre-HIV
chr7-102431597-102432226	0.525298574395124	-0.296196782864472	0.034	0.04	1	CD8_TEM	CD8 TEM	Post-HIV vs Pre-HIV
chr4-8402207-8403518	0.525329272437332	0.412898287385929	0.019	0.016	1	CD8_TEM	CD8 TEM	Post-HIV vs Pre-HIV
chr17-68253272-68253921	0.525378001304931	-0.0064726751548827	0.062	0.06	1	CD8_TEM	CD8 TEM	Post-HIV vs Pre-HIV
chr16-82653528-82654274	0.525395736389859	-0.260808627141112	0.026	0.032	1	CD8_TEM	CD8 TEM	Post-HIV vs Pre-HIV
chr15-78943937-78945506	0.525472655674966	0.26678575486645	0.101	0.081	1	CD8_TEM	CD8 TEM	Post-HIV vs Pre-HIV
chr6-15491224-15491803	0.52548642083815	0.517661879387303	0.017	0.011	1	CD8_TEM	CD8 TEM	Post-HIV vs Pre-HIV
chr3-18723940-18726195	0.525506130834099	-0.236834084820896	0.031	0.035	1	CD8_TEM	CD8 TEM	Post-HIV vs Pre-HIV
chr7-44020211-44020638	0.525555957506965	0.42234879867186	0.017	0.013	1	CD8_TEM	CD8 TEM	Post-HIV vs Pre-HIV
chr6-106056090-106056742	0.52555838559755	-0.890708642496802	0.005	0.01	1	CD8_TEM	CD8 TEM	Post-HIV vs Pre-HIV
chr13-44373395-44374416	0.525617157799617	-0.315329660153269	0.012	0.014	1	CD8_TEM	CD8 TEM	Post-HIV vs Pre-HIV
chr11-95068345-95068894	0.525669971467132	-0.119592132251016	0.075	0.081	1	CD8_TEM	CD8 TEM	Post-HIV vs Pre-HIV
chr4-36285535-36286754	0.525683891793652	-0.0410269740246458	0.165	0.168	1	CD8_TEM	CD8 TEM	Post-HIV vs Pre-HIV
chr17-18247765-18248698	0.525686241562482	-0.39466360967491	0.022	0.027	1	CD8_TEM	CD8 TEM	Post-HIV vs Pre-HIV
chr6-27600172-27601184	0.525703005666003	-0.236351798732855	0.014	0.016	1	CD8_TEM	CD8 TEM	Post-HIV vs Pre-HIV
chr6-72619879-72620671	0.525725814163649	-0.198744044575779	0.039	0.046	1	CD8_TEM	CD8 TEM	Post-HIV vs Pre-HIV
chr13-52623603-52624322	0.525767809378932	-0.17680514010401	0.033	0.036	1	CD8_TEM	CD8 TEM	Post-HIV vs Pre-HIV
chr11-63812856-63814266	0.525774521304228	-0.000239942320365838	0.122	0.119	1	CD8_TEM	CD8 TEM	Post-HIV vs Pre-HIV
chr2-197296823-197297596	0.52579061232233	0.719149186869088	0.021	0.013	1	CD8_TEM	CD8 TEM	Post-HIV vs Pre-HIV
chr4-108342265-108343111	0.525797569459793	0.978090202386955	0.014	0.006	1	CD8_TEM	CD8 TEM	Post-HIV vs Pre-HIV
chr10-132229622-132230712	0.525817412089616	-0.343902127377314	0.022	0.027	1	CD8_TEM	CD8 TEM	Post-HIV vs Pre-HIV
chr22-45995942-45998032	0.52584939965902	0.278971605949494	0.017	0.014	1	CD8_TEM	CD8 TEM	Post-HIV vs Pre-HIV
chr3-183515955-183516753	0.525850084772855	-0.711235579121924	0.017	0.027	1	CD8_TEM	CD8 TEM	Post-HIV vs Pre-HIV
chr2-118012978-118014874	0.525850642833547	0.282273929052258	0.211	0.177	1	CD8_TEM	CD8 TEM	Post-HIV vs Pre-HIV
chr6-14144289-14144987	0.52586383156494	0.293285899115899	0.021	0.017	1	CD8_TEM	CD8 TEM	Post-HIV vs Pre-HIV
chr17-19462433-19464368	0.525892013891272	-0.443008397054126	0.022	0.03	1	CD8_TEM	CD8 TEM	Post-HIV vs Pre-HIV
chr18-77084126-77084535	0.525921322889655	0.34797237240479	0.01	0.008	1	CD8_TEM	CD8 TEM	Post-HIV vs Pre-HIV
chr1-32249677-32250567	0.525922314570387	-1.76262513209569e-05	0.137	0.139	1	CD8_TEM	CD8 TEM	Post-HIV vs Pre-HIV
chr20-45910420-45912252	0.525933538510002	0.125992927312627	0.185	0.177	1	CD8_TEM	CD8 TEM	Post-HIV vs Pre-HIV
chr1-24932194-24932533	0.525964356807368	-0.0564602446354505	0.045	0.046	1	CD8_TEM	CD8 TEM	Post-HIV vs Pre-HIV
chr1-31787784-31789576	0.525993311114889	0.230561350440247	0.297	0.244	1	CD8_TEM	CD8 TEM	Post-HIV vs Pre-HIV
chr7-157575746-157576935	0.52603654297445	-0.472293860624429	0.009	0.011	1	CD8_TEM	CD8 TEM	Post-HIV vs Pre-HIV
chr2-138501118-138502679	0.526055531106226	0.314552564311471	0.139	0.111	1	CD8_TEM	CD8 TEM	Post-HIV vs Pre-HIV
chr4-53430793-53431368	0.526061639100934	-0.468780541966542	0.007	0.01	1	CD8_TEM	CD8 TEM	Post-HIV vs Pre-HIV
chr2-33271933-33272460	0.526067144523739	-0.239579157272119	0.024	0.027	1	CD8_TEM	CD8 TEM	Post-HIV vs Pre-HIV
chr8-144852040-144853681	0.526083146955089	0.345808128654417	0.149	0.111	1	CD8_TEM	CD8 TEM	Post-HIV vs Pre-HIV
chr10-15096433-15098127	0.526108890242171	0.241782762859099	0.317	0.269	1	CD8_TEM	CD8 TEM	Post-HIV vs Pre-HIV
chr3-106183978-106185561	0.52612575737235	-0.0235389944812598	0.024	0.025	1	CD8_TEM	CD8 TEM	Post-HIV vs Pre-HIV
chr22-20015982-20017282	0.52612909408324	-0.00115813925534303	0.18	0.171	1	CD8_TEM	CD8 TEM	Post-HIV vs Pre-HIV
chr16-68447780-68449655	0.526138116026474	-0.0934239985535006	0.226	0.236	1	CD8_TEM	CD8 TEM	Post-HIV vs Pre-HIV
chr8-70070789-70072586	0.52613997379778	-0.0151485037624486	0.014	0.013	1	CD8_TEM	CD8 TEM	Post-HIV vs Pre-HIV
chr1-2466942-2468357	0.526143637540657	-0.277412864455298	0.027	0.035	1	CD8_TEM	CD8 TEM	Post-HIV vs Pre-HIV
chr1-228478812-228479821	0.526143994484914	0.085171982767394	0.017	0.014	1	CD8_TEM	CD8 TEM	Post-HIV vs Pre-HIV
chr9-104990820-104992130	0.526161221240868	-0.118333712713295	0.197	0.212	1	CD8_TEM	CD8 TEM	Post-HIV vs Pre-HIV
chr8-141277968-141279135	0.52616763010249	0.31947897212647	0.014	0.01	1	CD8_TEM	CD8 TEM	Post-HIV vs Pre-HIV
chr16-996611-998437	0.526182658171568	-0.203943321718521	0.022	0.027	1	CD8_TEM	CD8 TEM	Post-HIV vs Pre-HIV
chr11-96242789-96243906	0.526195363086197	0.261838228343048	0.065	0.052	1	CD8_TEM	CD8 TEM	Post-HIV vs Pre-HIV
chr16-57260142-57260852	0.52620645222929	-0.719294338038067	0.009	0.013	1	CD8_TEM	CD8 TEM	Post-HIV vs Pre-HIV
chr10-6050461-6051581	0.526206972589387	-0.0256377958958345	0.208	0.203	1	CD8_TEM	CD8 TEM	Post-HIV vs Pre-HIV
chr5-90783373-90784042	0.52621485155414	0.627677255236159	0.01	0.006	1	CD8_TEM	CD8 TEM	Post-HIV vs Pre-HIV
chr19-14888293-14889116	0.526236679252434	-0.0301119811827855	0.012	0.011	1	CD8_TEM	CD8 TEM	Post-HIV vs Pre-HIV
chr1-16612523-16614034	0.526249489032395	-0.0723809390396859	0.141	0.144	1	CD8_TEM	CD8 TEM	Post-HIV vs Pre-HIV
chr5-14598002-14598508	0.526263170593675	0.817107662596452	0.012	0.006	1	CD8_TEM	CD8 TEM	Post-HIV vs Pre-HIV
chr8-47573209-47574864	0.526272460746949	0.420510621354259	0.039	0.029	1	CD8_TEM	CD8 TEM	Post-HIV vs Pre-HIV
chr9-35656282-35656652	0.526282858718402	0.539768789986781	0.017	0.011	1	CD8_TEM	CD8 TEM	Post-HIV vs Pre-HIV
chr18-48996583-48997495	0.526283209015574	-0.230947924190227	0.017	0.021	1	CD8_TEM	CD8 TEM	Post-HIV vs Pre-HIV
chr5-157273937-157274319	0.526284473012469	-0.158754884025035	0.055	0.059	1	CD8_TEM	CD8 TEM	Post-HIV vs Pre-HIV
chr20-31666338-31667679	0.526330111600299	0.417086676951071	0.043	0.03	1	CD8_TEM	CD8 TEM	Post-HIV vs Pre-HIV
chr11-85827300-85828057	0.526332421633439	-0.339363547264031	0.022	0.03	1	CD8_TEM	CD8 TEM	Post-HIV vs Pre-HIV
chr17-7434731-7436232	0.526336378978368	0.157298665172294	0.249	0.222	1	CD8_TEM	CD8 TEM	Post-HIV vs Pre-HIV
chr12-49903284-49904493	0.526350020975851	0.474764251431398	0.026	0.017	1	CD8_TEM	CD8 TEM	Post-HIV vs Pre-HIV
chr5-142151498-142152173	0.52636495569064	-0.284926242863747	0.01	0.011	1	CD8_TEM	CD8 TEM	Post-HIV vs Pre-HIV
chr20-45770665-45771828	0.526380244898719	-0.402587669522251	0.017	0.024	1	CD8_TEM	CD8 TEM	Post-HIV vs Pre-HIV
chr22-19478309-19480294	0.526406189508693	0.00791659309837722	0.334	0.314	1	CD8_TEM	CD8 TEM	Post-HIV vs Pre-HIV
chr5-143359755-143360144	0.526407378125851	0.841893455614115	0.01	0.006	1	CD8_TEM	CD8 TEM	Post-HIV vs Pre-HIV
chr9-34252628-34253248	0.526443516430829	0.351543743274876	0.022	0.017	1	CD8_TEM	CD8 TEM	Post-HIV vs Pre-HIV
chr1-12194564-12195002	0.526455218391907	0.697968797081352	0.01	0.006	1	CD8_TEM	CD8 TEM	Post-HIV vs Pre-HIV
chr1-18874918-18875574	0.526467654485533	0.684543639268595	0.01	0.006	1	CD8_TEM	CD8 TEM	Post-HIV vs Pre-HIV
chr3-15097718-15099789	0.526498774129132	0.0630214730223749	0.405	0.382	1	CD8_TEM	CD8 TEM	Post-HIV vs Pre-HIV
chr6-166774871-166775869	0.526559414941038	-0.583148574786134	0.009	0.011	1	CD8_TEM	CD8 TEM	Post-HIV vs Pre-HIV
chr5-65760410-65761339	0.526584356920137	0.438434295046734	0.014	0.01	1	CD8_TEM	CD8 TEM	Post-HIV vs Pre-HIV
chr13-114048398-114049444	0.526587204603731	-0.13349349664994	0.024	0.024	1	CD8_TEM	CD8 TEM	Post-HIV vs Pre-HIV
chr8-22108523-22110292	0.526589813177374	0.178577566926246	0.345	0.303	1	CD8_TEM	CD8 TEM	Post-HIV vs Pre-HIV
chr5-151097912-151098715	0.526610074572751	-0.308953075499674	0.046	0.059	1	CD8_TEM	CD8 TEM	Post-HIV vs Pre-HIV
chr1-198668820-198669449	0.526624673780204	-0.152512683976048	0.06	0.065	1	CD8_TEM	CD8 TEM	Post-HIV vs Pre-HIV
chr13-99204525-99205472	0.526625469401466	0.204704999240283	0.039	0.033	1	CD8_TEM	CD8 TEM	Post-HIV vs Pre-HIV
chr3-129383104-129383830	0.526643043230249	-0.101929589051078	0.015	0.016	1	CD8_TEM	CD8 TEM	Post-HIV vs Pre-HIV
chr17-38427594-38429380	0.526678001630433	-0.151959524693825	0.05	0.049	1	CD8_TEM	CD8 TEM	Post-HIV vs Pre-HIV
chr1-7940484-7941185	0.526718242998043	0.450594698070118	0.024	0.017	1	CD8_TEM	CD8 TEM	Post-HIV vs Pre-HIV
chr2-9737173-9737789	0.526723958968713	-0.292788888993454	0.012	0.014	1	CD8_TEM	CD8 TEM	Post-HIV vs Pre-HIV
chr12-441891-442614	0.526750858420921	0.525654348662176	0.012	0.008	1	CD8_TEM	CD8 TEM	Post-HIV vs Pre-HIV
chr19-8831564-8833259	0.526771494492765	0.121484806202039	0.491	0.428	1	CD8_TEM	CD8 TEM	Post-HIV vs Pre-HIV
chr10-22606025-22606719	0.526785367729117	0.217484705006408	0.062	0.049	1	CD8_TEM	CD8 TEM	Post-HIV vs Pre-HIV
chr1-159798657-159799234	0.526789149270812	0.635803217517882	0.029	0.019	1	CD8_TEM	CD8 TEM	Post-HIV vs Pre-HIV
chr8-37761738-37763310	0.526804040357088	0.187949313720807	0.256	0.223	1	CD8_TEM	CD8 TEM	Post-HIV vs Pre-HIV
chr16-23803358-23803854	0.526913884368931	0.43586866635304	0.031	0.022	1	CD8_TEM	CD8 TEM	Post-HIV vs Pre-HIV
chr3-16467128-16468916	0.526940274798542	-0.571779762987155	0.007	0.01	1	CD8_TEM	CD8 TEM	Post-HIV vs Pre-HIV
chr16-56642957-56643909	0.526948566072758	0.355105693167747	0.111	0.087	1	CD8_TEM	CD8 TEM	Post-HIV vs Pre-HIV
chr5-149381438-149382228	0.526963517299079	-0.849421365167284	0.01	0.017	1	CD8_TEM	CD8 TEM	Post-HIV vs Pre-HIV
chr11-32829024-32830681	0.526970983406551	0.298056751124688	0.017	0.011	1	CD8_TEM	CD8 TEM	Post-HIV vs Pre-HIV
chr20-63895865-63896640	0.527012314943917	0.322952477890385	0.057	0.046	1	CD8_TEM	CD8 TEM	Post-HIV vs Pre-HIV
chr17-68238465-68239141	0.527059125244641	-0.196606498478625	0.021	0.024	1	CD8_TEM	CD8 TEM	Post-HIV vs Pre-HIV
chr6-37843129-37844761	0.5270624087607	-0.637371319129652	0.007	0.011	1	CD8_TEM	CD8 TEM	Post-HIV vs Pre-HIV
chr19-8580410-8581146	0.52707830808483	0.216656058016104	0.098	0.086	1	CD8_TEM	CD8 TEM	Post-HIV vs Pre-HIV
chr17-82238348-82239083	0.527109655938459	-0.0911704589478637	0.067	0.071	1	CD8_TEM	CD8 TEM	Post-HIV vs Pre-HIV
chr7-128461045-128461663	0.527117081235167	0.314763615415665	0.014	0.011	1	CD8_TEM	CD8 TEM	Post-HIV vs Pre-HIV
chr19-46936052-46937074	0.527126972190273	-0.135749197887444	0.031	0.032	1	CD8_TEM	CD8 TEM	Post-HIV vs Pre-HIV
chr5-160504617-160505220	0.527128122472384	0.43821668154816	0.01	0.008	1	CD8_TEM	CD8 TEM	Post-HIV vs Pre-HIV
chr2-119863897-119864756	0.527163853506314	-0.949043046708034	0.005	0.01	1	CD8_TEM	CD8 TEM	Post-HIV vs Pre-HIV
chr19-15550687-15551855	0.527220739943443	0.238801447084212	0.136	0.116	1	CD8_TEM	CD8 TEM	Post-HIV vs Pre-HIV
chr14-24113497-24115720	0.527244841307016	0.10001662911073	0.521	0.48	1	CD8_TEM	CD8 TEM	Post-HIV vs Pre-HIV
chr12-68462279-68463191	0.527259607271369	-0.237494294476702	0.024	0.027	1	CD8_TEM	CD8 TEM	Post-HIV vs Pre-HIV
chr6-144353537-144354614	0.527261081274869	-0.183391407512001	0.103	0.113	1	CD8_TEM	CD8 TEM	Post-HIV vs Pre-HIV
chr19-36492793-36493379	0.527268991602207	-0.41270052717267	0.01	0.013	1	CD8_TEM	CD8 TEM	Post-HIV vs Pre-HIV
chr15-74776766-74777929	0.52733006784705	0.308781137915785	0.048	0.038	1	CD8_TEM	CD8 TEM	Post-HIV vs Pre-HIV
chr1-203272748-203274537	0.527345252628957	0.28247596437606	0.105	0.089	1	CD8_TEM	CD8 TEM	Post-HIV vs Pre-HIV
chr11-61814527-61817256	0.527358103657452	0.158210020581183	0.211	0.181	1	CD8_TEM	CD8 TEM	Post-HIV vs Pre-HIV
chr2-157335991-157336487	0.527358639462846	-0.153365732212668	0.012	0.013	1	CD8_TEM	CD8 TEM	Post-HIV vs Pre-HIV
chr5-150208737-150209684	0.527399650012865	-0.434279568042425	0.007	0.01	1	CD8_TEM	CD8 TEM	Post-HIV vs Pre-HIV
chr17-59845653-59846565	0.527438971604957	0.716255940372929	0.015	0.01	1	CD8_TEM	CD8 TEM	Post-HIV vs Pre-HIV
chr10-102188212-102189917	0.527473648183976	-0.215078806759932	0.01	0.011	1	CD8_TEM	CD8 TEM	Post-HIV vs Pre-HIV
chr21-45975244-45975932	0.527490856343839	-0.130682523708357	0.022	0.024	1	CD8_TEM	CD8 TEM	Post-HIV vs Pre-HIV
chr19-14555965-14556995	0.527493846479496	-0.0739612743714413	0.048	0.049	1	CD8_TEM	CD8 TEM	Post-HIV vs Pre-HIV
chr21-42592967-42593615	0.527573725570817	0.65258016238674	0.014	0.01	1	CD8_TEM	CD8 TEM	Post-HIV vs Pre-HIV
chr19-47124773-47125548	0.527574271830808	0.191590262999143	0.024	0.021	1	CD8_TEM	CD8 TEM	Post-HIV vs Pre-HIV
chr3-51977441-51977708	0.527637679276144	-0.521141139944394	0.007	0.01	1	CD8_TEM	CD8 TEM	Post-HIV vs Pre-HIV
chr7-23277048-23277705	0.52766224024518	-0.225521035131477	0.017	0.017	1	CD8_TEM	CD8 TEM	Post-HIV vs Pre-HIV
chr3-45938593-45939603	0.52767431559673	-0.562937937190557	0.031	0.043	1	CD8_TEM	CD8 TEM	Post-HIV vs Pre-HIV
chr17-38509036-38510729	0.527687400922494	-0.15269165147981	0.022	0.024	1	CD8_TEM	CD8 TEM	Post-HIV vs Pre-HIV
chr17-17848622-17850759	0.527704116063602	0.273020546199224	0.178	0.146	1	CD8_TEM	CD8 TEM	Post-HIV vs Pre-HIV
chr11-123454038-123454674	0.527718233600973	-0.399554364111542	0.024	0.025	1	CD8_TEM	CD8 TEM	Post-HIV vs Pre-HIV
chr15-59384023-59385017	0.527719126422536	-0.361778867693948	0.017	0.021	1	CD8_TEM	CD8 TEM	Post-HIV vs Pre-HIV
chr10-14554194-14555064	0.527737213835405	-0.324038843364215	0.027	0.03	1	CD8_TEM	CD8 TEM	Post-HIV vs Pre-HIV
chr16-8885563-8886465	0.527775644565904	-0.124548144308613	0.01	0.011	1	CD8_TEM	CD8 TEM	Post-HIV vs Pre-HIV
chr8-124997430-124999575	0.527788014282781	0.169204439394932	0.343	0.304	1	CD8_TEM	CD8 TEM	Post-HIV vs Pre-HIV
chr3-129398532-129400257	0.527815180545315	0.216637631899128	0.158	0.13	1	CD8_TEM	CD8 TEM	Post-HIV vs Pre-HIV
chr5-176596289-176597614	0.527843823606386	0.429800033264264	0.069	0.049	1	CD8_TEM	CD8 TEM	Post-HIV vs Pre-HIV
chr5-178589251-178590936	0.527867967245132	0.662172727818338	0.036	0.024	1	CD8_TEM	CD8 TEM	Post-HIV vs Pre-HIV
chr12-57603385-57603752	0.527877575391155	-0.598572825298724	0.007	0.01	1	CD8_TEM	CD8 TEM	Post-HIV vs Pre-HIV
chr9-133382240-133383263	0.527897542148682	-0.406633723178465	0.01	0.014	1	CD8_TEM	CD8 TEM	Post-HIV vs Pre-HIV
chr21-34844134-34846267	0.527940634923405	0.3465035053306	0.015	0.011	1	CD8_TEM	CD8 TEM	Post-HIV vs Pre-HIV
chr2-233384847-233386158	0.527980244334352	-0.0659087926071946	0.103	0.101	1	CD8_TEM	CD8 TEM	Post-HIV vs Pre-HIV
chr9-114385155-114386203	0.527980607702545	0.0400740157127915	0.307	0.292	1	CD8_TEM	CD8 TEM	Post-HIV vs Pre-HIV
chr1-157089785-157090595	0.528001945838381	0.534674746313264	0.027	0.019	1	CD8_TEM	CD8 TEM	Post-HIV vs Pre-HIV
chr1-225777072-225778445	0.528028041850446	0.133414700190222	0.319	0.282	1	CD8_TEM	CD8 TEM	Post-HIV vs Pre-HIV
chr3-40316752-40317392	0.528057702338623	0.31669447475291	0.033	0.025	1	CD8_TEM	CD8 TEM	Post-HIV vs Pre-HIV
chr9-131853380-131853788	0.528088942119954	0.739204923412	0.015	0.01	1	CD8_TEM	CD8 TEM	Post-HIV vs Pre-HIV
chr1-33080430-33082157	0.528112601370384	-0.00196066592032573	0.202	0.198	1	CD8_TEM	CD8 TEM	Post-HIV vs Pre-HIV
chr19-12793126-12794322	0.528113123449136	0.179383495612644	0.358	0.314	1	CD8_TEM	CD8 TEM	Post-HIV vs Pre-HIV
chr5-119411421-119412371	0.528181182165969	0.402375997056692	0.034	0.025	1	CD8_TEM	CD8 TEM	Post-HIV vs Pre-HIV
chr20-41316663-41318126	0.528191919185027	-0.0075282516287839	0.29	0.288	1	CD8_TEM	CD8 TEM	Post-HIV vs Pre-HIV
chr6-14108304-14110598	0.528220131653488	-0.597975591668446	0.009	0.013	1	CD8_TEM	CD8 TEM	Post-HIV vs Pre-HIV
chr8-127163548-127164247	0.52823200419512	-1.02413325063583	0.005	0.01	1	CD8_TEM	CD8 TEM	Post-HIV vs Pre-HIV
chr8-129958098-129959490	0.528282950844618	-0.356300908941146	0.021	0.027	1	CD8_TEM	CD8 TEM	Post-HIV vs Pre-HIV
chr9-19464182-19465310	0.528311903131368	0.386274091224547	0.065	0.049	1	CD8_TEM	CD8 TEM	Post-HIV vs Pre-HIV
chr5-180126757-180128259	0.528320982205556	-0.267953814762703	0.01	0.013	1	CD8_TEM	CD8 TEM	Post-HIV vs Pre-HIV
chr12-124919079-124919445	0.528374142071331	-0.367322357735215	0.014	0.016	1	CD8_TEM	CD8 TEM	Post-HIV vs Pre-HIV
chr22-21971971-21972632	0.528377182955843	0.614906343326418	0.015	0.01	1	CD8_TEM	CD8 TEM	Post-HIV vs Pre-HIV
chr1-101291206-101292221	0.528388821885196	0.370034783132697	0.017	0.013	1	CD8_TEM	CD8 TEM	Post-HIV vs Pre-HIV
chr14-30521625-30522611	0.528409981923401	-0.436404000443685	0.007	0.01	1	CD8_TEM	CD8 TEM	Post-HIV vs Pre-HIV
chrX-137031316-137032414	0.528463364368792	0.494118320049022	0.033	0.022	1	CD8_TEM	CD8 TEM	Post-HIV vs Pre-HIV
chr16-27210466-27211511	0.528469836875813	0.335407224241619	0.01	0.008	1	CD8_TEM	CD8 TEM	Post-HIV vs Pre-HIV
chr10-91190067-91191523	0.528489303182565	0.631905830405879	0.01	0.006	1	CD8_TEM	CD8 TEM	Post-HIV vs Pre-HIV
chr9-89456586-89457346	0.528570447293622	0.327329823506532	0.022	0.017	1	CD8_TEM	CD8 TEM	Post-HIV vs Pre-HIV
chr12-9797926-9798357	0.528574369319648	0.325154714673685	0.036	0.03	1	CD8_TEM	CD8 TEM	Post-HIV vs Pre-HIV
chr1-180515481-180516179	0.528589691135268	-0.509097959152568	0.012	0.017	1	CD8_TEM	CD8 TEM	Post-HIV vs Pre-HIV
chr20-49186672-49188731	0.528591568119327	0.0311072086077864	0.336	0.303	1	CD8_TEM	CD8 TEM	Post-HIV vs Pre-HIV
chr14-95515145-95516939	0.528596090685925	0.00132687285186961	0.175	0.174	1	CD8_TEM	CD8 TEM	Post-HIV vs Pre-HIV
chr20-32109053-32110403	0.528600234002936	-0.0327605361901626	0.185	0.184	1	CD8_TEM	CD8 TEM	Post-HIV vs Pre-HIV
chr14-77760178-77761936	0.528605220107274	0.205917274938348	0.221	0.19	1	CD8_TEM	CD8 TEM	Post-HIV vs Pre-HIV
chr17-59785478-59785715	0.528616334735151	-0.241905828489509	0.012	0.014	1	CD8_TEM	CD8 TEM	Post-HIV vs Pre-HIV
chr3-144109629-144110371	0.528622986135198	-0.397830457770249	0.01	0.013	1	CD8_TEM	CD8 TEM	Post-HIV vs Pre-HIV
chr11-46344954-46346500	0.528643397908959	0.297214864662439	0.046	0.036	1	CD8_TEM	CD8 TEM	Post-HIV vs Pre-HIV
chr2-54574135-54575188	0.528660222982141	-0.125036170892522	0.125	0.135	1	CD8_TEM	CD8 TEM	Post-HIV vs Pre-HIV
chr9-127942633-127943103	0.528721205485775	-0.050659952050645	0.041	0.041	1	CD8_TEM	CD8 TEM	Post-HIV vs Pre-HIV
chr9-132126098-132126669	0.528725313414281	-0.710971950705103	0.005	0.01	1	CD8_TEM	CD8 TEM	Post-HIV vs Pre-HIV
chr11-3580071-3581476	0.528738607152039	0.477579858673232	0.034	0.022	1	CD8_TEM	CD8 TEM	Post-HIV vs Pre-HIV
chr1-55277066-55277934	0.528768829605039	-0.179839084040174	0.022	0.024	1	CD8_TEM	CD8 TEM	Post-HIV vs Pre-HIV
chr10-119028746-119030963	0.528769395276382	0.311906853583561	0.192	0.157	1	CD8_TEM	CD8 TEM	Post-HIV vs Pre-HIV
chr11-78138742-78140160	0.528772636815181	0.242619110674713	0.202	0.174	1	CD8_TEM	CD8 TEM	Post-HIV vs Pre-HIV
chr11-44556293-44557772	0.528778391441441	-0.395036564373225	0.022	0.029	1	CD8_TEM	CD8 TEM	Post-HIV vs Pre-HIV
chr9-36127378-36128731	0.528787017407819	0.185003460329808	0.021	0.017	1	CD8_TEM	CD8 TEM	Post-HIV vs Pre-HIV
chr11-44910795-44911813	0.528795532630659	0.621560796689963	0.019	0.013	1	CD8_TEM	CD8 TEM	Post-HIV vs Pre-HIV
chr19-18168803-18170376	0.528831525417166	0.46635353476112	0.014	0.01	1	CD8_TEM	CD8 TEM	Post-HIV vs Pre-HIV
chr15-69461965-69463221	0.528833178725804	-0.130383249342684	0.154	0.168	1	CD8_TEM	CD8 TEM	Post-HIV vs Pre-HIV
chr4-6986193-6987853	0.528837402007888	0.0165945779010619	0.293	0.277	1	CD8_TEM	CD8 TEM	Post-HIV vs Pre-HIV
chr12-54548884-54550447	0.528847706065766	-0.146562522000395	0.026	0.029	1	CD8_TEM	CD8 TEM	Post-HIV vs Pre-HIV
chr14-70621798-70622453	0.528848671114716	-0.383056929624288	0.009	0.011	1	CD8_TEM	CD8 TEM	Post-HIV vs Pre-HIV
chr16-48596224-48596695	0.52887032049338	0.660214282325891	0.014	0.008	1	CD8_TEM	CD8 TEM	Post-HIV vs Pre-HIV
chr5-463775-464653	0.528887152861762	-0.184150698955705	0.014	0.016	1	CD8_TEM	CD8 TEM	Post-HIV vs Pre-HIV
chr6-31596815-31597322	0.528915124082449	0.253821550278662	0.027	0.025	1	CD8_TEM	CD8 TEM	Post-HIV vs Pre-HIV
chr1-112955245-112957764	0.528923734840162	0.212305857910253	0.257	0.216	1	CD8_TEM	CD8 TEM	Post-HIV vs Pre-HIV
chr5-148827231-148827467	0.528924489507062	-0.195128501514092	0.019	0.021	1	CD8_TEM	CD8 TEM	Post-HIV vs Pre-HIV
chr13-29923857-29924504	0.528945187622747	0.469274497953413	0.026	0.019	1	CD8_TEM	CD8 TEM	Post-HIV vs Pre-HIV
chr11-124875870-124877018	0.528948186692349	0.21120750792724	0.172	0.146	1	CD8_TEM	CD8 TEM	Post-HIV vs Pre-HIV
chr12-92144041-92144449	0.528981768570333	-0.157969540955685	0.058	0.063	1	CD8_TEM	CD8 TEM	Post-HIV vs Pre-HIV
chr6-31402748-31404025	0.528992954074997	0.0183173668257779	0.123	0.119	1	CD8_TEM	CD8 TEM	Post-HIV vs Pre-HIV
chr17-45131496-45133472	0.529012732874552	0.231820829315279	0.208	0.177	1	CD8_TEM	CD8 TEM	Post-HIV vs Pre-HIV
chr1-234723129-234725534	0.529015304615259	-0.0278667320068593	0.22	0.22	1	CD8_TEM	CD8 TEM	Post-HIV vs Pre-HIV
chr8-23246129-23247202	0.529019194228468	-0.00201002783249737	0.271	0.261	1	CD8_TEM	CD8 TEM	Post-HIV vs Pre-HIV
chr4-37890315-37891980	0.529036821963651	0.238027094563543	0.127	0.108	1	CD8_TEM	CD8 TEM	Post-HIV vs Pre-HIV
chr8-29736968-29738217	0.529140649602977	-0.726436773446169	0.007	0.013	1	CD8_TEM	CD8 TEM	Post-HIV vs Pre-HIV
chr12-54382936-54383616	0.529153340190365	0.566507838180583	0.01	0.006	1	CD8_TEM	CD8 TEM	Post-HIV vs Pre-HIV
chr15-72375080-72376709	0.529198223192308	0.158464355372723	0.199	0.173	1	CD8_TEM	CD8 TEM	Post-HIV vs Pre-HIV
chr16-85157576-85158713	0.529231458232708	-0.634854562604778	0.007	0.01	1	CD8_TEM	CD8 TEM	Post-HIV vs Pre-HIV
chr16-25256748-25259187	0.529239082600161	0.210655362368309	0.173	0.147	1	CD8_TEM	CD8 TEM	Post-HIV vs Pre-HIV
chr11-117970310-117971203	0.529268702095174	0.426856498057415	0.024	0.017	1	CD8_TEM	CD8 TEM	Post-HIV vs Pre-HIV
chr4-2953998-2955149	0.529289491913602	0.550820646267211	0.022	0.016	1	CD8_TEM	CD8 TEM	Post-HIV vs Pre-HIV
chr22-42532626-42533857	0.529290603701698	-0.33568809721197	0.091	0.111	1	CD8_TEM	CD8 TEM	Post-HIV vs Pre-HIV
chr1-66330259-66331111	0.529293433900014	-0.0523471872739796	0.053	0.055	1	CD8_TEM	CD8 TEM	Post-HIV vs Pre-HIV
chr1-52601489-52603479	0.529323945633527	0.152542533796683	0.094	0.079	1	CD8_TEM	CD8 TEM	Post-HIV vs Pre-HIV
chr16-57694466-57695412	0.529366286922772	0.166468176199336	0.012	0.01	1	CD8_TEM	CD8 TEM	Post-HIV vs Pre-HIV
chr9-123384994-123385771	0.529468962993412	0.608549532951544	0.019	0.013	1	CD8_TEM	CD8 TEM	Post-HIV vs Pre-HIV
chr20-5000268-5002096	0.529493712744025	-0.0657475505054861	0.123	0.124	1	CD8_TEM	CD8 TEM	Post-HIV vs Pre-HIV
chr9-124414762-124415775	0.529584229291997	0.125080481462078	0.189	0.17	1	CD8_TEM	CD8 TEM	Post-HIV vs Pre-HIV
chr18-13284295-13285013	0.529616604220093	0.543370988768242	0.01	0.006	1	CD8_TEM	CD8 TEM	Post-HIV vs Pre-HIV
chr5-54756286-54756801	0.529704535306585	0.7361745267632	0.01	0.006	1	CD8_TEM	CD8 TEM	Post-HIV vs Pre-HIV
chr19-53867035-53869750	0.529706044622946	0.0678390788423522	0.564	0.547	1	CD8_TEM	CD8 TEM	Post-HIV vs Pre-HIV
chr16-3234422-3235552	0.529723036572814	0.114249087316288	0.208	0.185	1	CD8_TEM	CD8 TEM	Post-HIV vs Pre-HIV
chr3-126910867-126912372	0.529767001722631	-0.0643522844120823	0.094	0.094	1	CD8_TEM	CD8 TEM	Post-HIV vs Pre-HIV
chr14-63857359-63857857	0.529782728122665	0.00186344216887702	0.081	0.081	1	CD8_TEM	CD8 TEM	Post-HIV vs Pre-HIV
chr11-47176110-47178096	0.529827177849408	0.163007297405175	0.338	0.3	1	CD8_TEM	CD8 TEM	Post-HIV vs Pre-HIV
chr1-67193825-67195208	0.529890184572744	0.104687858440095	0.117	0.106	1	CD8_TEM	CD8 TEM	Post-HIV vs Pre-HIV
chr18-9101393-9103268	0.529894369560191	0.128785783895629	0.307	0.281	1	CD8_TEM	CD8 TEM	Post-HIV vs Pre-HIV
chr22-26571090-26571580	0.52989639100028	0.694832257250242	0.019	0.011	1	CD8_TEM	CD8 TEM	Post-HIV vs Pre-HIV
chr18-44678742-44681127	0.529934261423446	0.068510061165715	0.184	0.174	1	CD8_TEM	CD8 TEM	Post-HIV vs Pre-HIV
chr2-144636594-144637411	0.529965141055998	-0.0620492395223682	0.021	0.021	1	CD8_TEM	CD8 TEM	Post-HIV vs Pre-HIV
chr11-94972807-94973979	0.529965842949464	-0.0520876357408702	0.189	0.185	1	CD8_TEM	CD8 TEM	Post-HIV vs Pre-HIV
chr9-5352459-5353188	0.530001629710614	0.934567191653173	0.01	0.005	1	CD8_TEM	CD8 TEM	Post-HIV vs Pre-HIV
chr12-122003975-122005096	0.530031491855369	-0.885764883350608	0.007	0.014	1	CD8_TEM	CD8 TEM	Post-HIV vs Pre-HIV
chr5-50962792-50963253	0.530036609792886	-0.588549395808488	0.007	0.01	1	CD8_TEM	CD8 TEM	Post-HIV vs Pre-HIV
chr16-88013036-88013658	0.530076374694253	0.577330496716448	0.01	0.006	1	CD8_TEM	CD8 TEM	Post-HIV vs Pre-HIV
chr1-223081110-223081742	0.530082072850788	0.166720505300091	0.026	0.022	1	CD8_TEM	CD8 TEM	Post-HIV vs Pre-HIV
chr17-57860588-57862268	0.530097223673204	-0.446498687933243	0.009	0.013	1	CD8_TEM	CD8 TEM	Post-HIV vs Pre-HIV
chr3-9914777-9916109	0.530097790244923	0.376193193971378	0.053	0.041	1	CD8_TEM	CD8 TEM	Post-HIV vs Pre-HIV
chr17-80861051-80862300	0.530142021395794	-0.195745733740674	0.01	0.013	1	CD8_TEM	CD8 TEM	Post-HIV vs Pre-HIV
chrX-118538864-118539266	0.530153059421868	-0.456913532894194	0.009	0.013	1	CD8_TEM	CD8 TEM	Post-HIV vs Pre-HIV
chr22-50187301-50187508	0.530161206199414	0.56782694828344	0.019	0.013	1	CD8_TEM	CD8 TEM	Post-HIV vs Pre-HIV
chr5-157718206-157719011	0.530169344321726	0.652269340721913	0.014	0.01	1	CD8_TEM	CD8 TEM	Post-HIV vs Pre-HIV
chr6-142855904-142858378	0.530184542829189	0.177476186093731	0.082	0.073	1	CD8_TEM	CD8 TEM	Post-HIV vs Pre-HIV
chr5-43065756-43067486	0.530195128785697	-0.0604347452385454	0.166	0.17	1	CD8_TEM	CD8 TEM	Post-HIV vs Pre-HIV
chr15-94295271-94295623	0.530205571759795	0.559561965939574	0.012	0.008	1	CD8_TEM	CD8 TEM	Post-HIV vs Pre-HIV
chr17-61251712-61252808	0.530243282008942	0.0321180867635684	0.01	0.01	1	CD8_TEM	CD8 TEM	Post-HIV vs Pre-HIV
chr7-150356266-150356741	0.530280043270842	0.765332861646811	0.019	0.011	1	CD8_TEM	CD8 TEM	Post-HIV vs Pre-HIV
chrX-49100241-49101882	0.530297998122393	0.217830073243939	0.182	0.152	1	CD8_TEM	CD8 TEM	Post-HIV vs Pre-HIV
chr10-30047493-30048608	0.530298166659707	0.640898499107801	0.01	0.006	1	CD8_TEM	CD8 TEM	Post-HIV vs Pre-HIV
chr5-181052296-181053660	0.530351909053133	-0.257922276023641	0.014	0.016	1	CD8_TEM	CD8 TEM	Post-HIV vs Pre-HIV
chr10-132306874-132308915	0.530371684140581	-0.0230904057599727	0.29	0.281	1	CD8_TEM	CD8 TEM	Post-HIV vs Pre-HIV
chr19-43776964-43778088	0.530437637947042	-0.352879628178873	0.01	0.013	1	CD8_TEM	CD8 TEM	Post-HIV vs Pre-HIV
chr5-131375376-131375647	0.530482772178619	-0.490475084327004	0.01	0.014	1	CD8_TEM	CD8 TEM	Post-HIV vs Pre-HIV
chr3-186259357-186260111	0.530486985795546	0.355716391397982	0.026	0.021	1	CD8_TEM	CD8 TEM	Post-HIV vs Pre-HIV
chr2-180124119-180124602	0.530507955871064	-0.314068630576081	0.012	0.016	1	CD8_TEM	CD8 TEM	Post-HIV vs Pre-HIV
chrX-13658518-13659498	0.530517576649136	0.773758202298152	0.019	0.011	1	CD8_TEM	CD8 TEM	Post-HIV vs Pre-HIV
chr3-99807880-99808706	0.530572912303995	0.533952605030535	0.017	0.013	1	CD8_TEM	CD8 TEM	Post-HIV vs Pre-HIV
chr1-39538688-39539530	0.530586465521041	-0.292425551129603	0.022	0.025	1	CD8_TEM	CD8 TEM	Post-HIV vs Pre-HIV
chr19-2487647-2489587	0.530588111503337	0.477538707918794	0.026	0.019	1	CD8_TEM	CD8 TEM	Post-HIV vs Pre-HIV
chr7-6576490-6578002	0.530588254935745	0.192682163327317	0.168	0.143	1	CD8_TEM	CD8 TEM	Post-HIV vs Pre-HIV
chr3-60017130-60018351	0.530604826707209	-0.235370265952895	0.021	0.024	1	CD8_TEM	CD8 TEM	Post-HIV vs Pre-HIV
chr16-14354262-14355388	0.530669387827457	0.587808317555363	0.012	0.006	1	CD8_TEM	CD8 TEM	Post-HIV vs Pre-HIV
chr1-203682157-203683107	0.530696508443314	-0.167728662682724	0.043	0.049	1	CD8_TEM	CD8 TEM	Post-HIV vs Pre-HIV
chr2-46178832-46179500	0.530697720009413	-0.082998911762119	0.057	0.06	1	CD8_TEM	CD8 TEM	Post-HIV vs Pre-HIV
chr11-67389482-67389747	0.530714702193796	-0.615143595294922	0.009	0.014	1	CD8_TEM	CD8 TEM	Post-HIV vs Pre-HIV
chrX-1507168-1508432	0.53072183060573	0.215091952828683	0.168	0.138	1	CD8_TEM	CD8 TEM	Post-HIV vs Pre-HIV
chr1-51616645-51617971	0.530736843644315	-0.0213809775920106	0.18	0.179	1	CD8_TEM	CD8 TEM	Post-HIV vs Pre-HIV
chrX-53440204-53442584	0.530763419891656	0.331365508237115	0.053	0.044	1	CD8_TEM	CD8 TEM	Post-HIV vs Pre-HIV
chr19-2702015-2703048	0.530776224596497	0.0328554083250041	0.146	0.139	1	CD8_TEM	CD8 TEM	Post-HIV vs Pre-HIV
chr2-219176062-219178906	0.530793089428426	0.144833822440108	0.405	0.353	1	CD8_TEM	CD8 TEM	Post-HIV vs Pre-HIV
chr17-42019651-42020307	0.530795133970263	0.119370380509824	0.19	0.168	1	CD8_TEM	CD8 TEM	Post-HIV vs Pre-HIV
chr11-116834960-116836481	0.530835618197561	0.219602410670521	0.089	0.079	1	CD8_TEM	CD8 TEM	Post-HIV vs Pre-HIV
chr9-114487255-114487929	0.530860808515765	-0.039970199829074	0.039	0.041	1	CD8_TEM	CD8 TEM	Post-HIV vs Pre-HIV
chr3-124619577-124621052	0.530872492300773	0.564904383016898	0.019	0.011	1	CD8_TEM	CD8 TEM	Post-HIV vs Pre-HIV
chr1-221753978-221755110	0.530916465718516	0.580003282528086	0.014	0.008	1	CD8_TEM	CD8 TEM	Post-HIV vs Pre-HIV
chr6-149316764-149318859	0.530927091597611	0.1901429590838	0.3	0.258	1	CD8_TEM	CD8 TEM	Post-HIV vs Pre-HIV
chr1-111769269-111769855	0.530930101875592	-0.321967421787544	0.015	0.019	1	CD8_TEM	CD8 TEM	Post-HIV vs Pre-HIV
chr6-108837222-108838442	0.53095291632296	0.282082127308601	0.05	0.04	1	CD8_TEM	CD8 TEM	Post-HIV vs Pre-HIV
chr6-32603881-32604873	0.530956344143379	0.557351307504018	0.031	0.019	1	CD8_TEM	CD8 TEM	Post-HIV vs Pre-HIV
chr20-62793639-62794827	0.530958675151474	0.154286288636325	0.358	0.315	1	CD8_TEM	CD8 TEM	Post-HIV vs Pre-HIV
chrX-13092216-13093019	0.530967946580983	0.281387475008513	0.108	0.09	1	CD8_TEM	CD8 TEM	Post-HIV vs Pre-HIV
chr17-980684-981329	0.531012170144476	0.0655986472753272	0.065	0.062	1	CD8_TEM	CD8 TEM	Post-HIV vs Pre-HIV
chr22-21832158-21833201	0.531029744902679	-0.0764720443016089	0.031	0.03	1	CD8_TEM	CD8 TEM	Post-HIV vs Pre-HIV
chr7-44122668-44124175	0.531030401557159	0.0194345098599464	0.278	0.263	1	CD8_TEM	CD8 TEM	Post-HIV vs Pre-HIV
chr21-34029786-34030608	0.531054163089279	-0.251390975570662	0.019	0.022	1	CD8_TEM	CD8 TEM	Post-HIV vs Pre-HIV
chr5-669091-669376	0.531059783470503	0.581687348796256	0.012	0.008	1	CD8_TEM	CD8 TEM	Post-HIV vs Pre-HIV
chr1-37752544-37753389	0.531063701396635	-0.026882830363709	0.01	0.01	1	CD8_TEM	CD8 TEM	Post-HIV vs Pre-HIV
chr13-27829705-27830299	0.531066921919076	0.216234229652148	0.024	0.019	1	CD8_TEM	CD8 TEM	Post-HIV vs Pre-HIV
chr7-130903377-130903943	0.531085490358457	0.851244208420023	0.017	0.008	1	CD8_TEM	CD8 TEM	Post-HIV vs Pre-HIV
chr12-2003610-2004800	0.531093599124949	0.120547516611544	0.245	0.214	1	CD8_TEM	CD8 TEM	Post-HIV vs Pre-HIV
chr11-63613006-63614745	0.531132761450951	0.061257450245503	0.081	0.078	1	CD8_TEM	CD8 TEM	Post-HIV vs Pre-HIV
chr3-46939539-46940038	0.531160622076479	0.746501750143778	0.014	0.008	1	CD8_TEM	CD8 TEM	Post-HIV vs Pre-HIV
chr2-235684759-235685820	0.531165564012331	0.59867989186828	0.015	0.01	1	CD8_TEM	CD8 TEM	Post-HIV vs Pre-HIV
chr11-14519453-14520900	0.531179400083223	0.169421573250288	0.256	0.225	1	CD8_TEM	CD8 TEM	Post-HIV vs Pre-HIV
chr17-82883341-82883673	0.531186124404229	-0.268009648262442	0.017	0.021	1	CD8_TEM	CD8 TEM	Post-HIV vs Pre-HIV
chr4-80071615-80073898	0.531198217433228	0.152687083999151	0.117	0.103	1	CD8_TEM	CD8 TEM	Post-HIV vs Pre-HIV
chr11-46346816-46348091	0.53120428223823	0.0176588451203161	0.293	0.284	1	CD8_TEM	CD8 TEM	Post-HIV vs Pre-HIV
chr6-132494948-132495998	0.531243136021836	-0.331840362597108	0.009	0.01	1	CD8_TEM	CD8 TEM	Post-HIV vs Pre-HIV
chr19-57190887-57192235	0.531311722301241	0.178569144878965	0.137	0.12	1	CD8_TEM	CD8 TEM	Post-HIV vs Pre-HIV
chr7-77695557-77697678	0.531353310850403	0.0195588870113858	0.369	0.347	1	CD8_TEM	CD8 TEM	Post-HIV vs Pre-HIV
chr9-69192703-69193458	0.531354524366863	0.600000690554589	0.014	0.008	1	CD8_TEM	CD8 TEM	Post-HIV vs Pre-HIV
chr9-79623583-79624744	0.531377424511912	-0.00401843556876424	0.099	0.098	1	CD8_TEM	CD8 TEM	Post-HIV vs Pre-HIV
chr2-130726884-130728717	0.531389129967699	0.178265832916241	0.271	0.242	1	CD8_TEM	CD8 TEM	Post-HIV vs Pre-HIV
chr1-36223154-36225081	0.531437604017978	0.0957397509826911	0.451	0.42	1	CD8_TEM	CD8 TEM	Post-HIV vs Pre-HIV
chr15-65032845-65033451	0.531462345455819	0.545327317202351	0.015	0.011	1	CD8_TEM	CD8 TEM	Post-HIV vs Pre-HIV
chr15-23303576-23304413	0.531502183931221	0.00874997083980134	0.019	0.017	1	CD8_TEM	CD8 TEM	Post-HIV vs Pre-HIV
chr22-45671152-45672745	0.531532991242301	-0.0102900631380576	0.105	0.098	1	CD8_TEM	CD8 TEM	Post-HIV vs Pre-HIV
chr12-122834378-122836910	0.531533039292066	-0.01945393480699	0.142	0.146	1	CD8_TEM	CD8 TEM	Post-HIV vs Pre-HIV
chr9-93027998-93029162	0.531549311791247	-0.226314392079112	0.058	0.063	1	CD8_TEM	CD8 TEM	Post-HIV vs Pre-HIV
chr7-23546577-23547331	0.531625864078042	0.139885856667408	0.074	0.065	1	CD8_TEM	CD8 TEM	Post-HIV vs Pre-HIV
chr16-30458431-30459717	0.531641367274864	0.362604469781915	0.074	0.055	1	CD8_TEM	CD8 TEM	Post-HIV vs Pre-HIV
chr12-25054627-25055033	0.531647274784056	0.474633162343887	0.027	0.017	1	CD8_TEM	CD8 TEM	Post-HIV vs Pre-HIV
chr22-44619820-44621248	0.531664558281673	-0.0411056017972513	0.154	0.154	1	CD8_TEM	CD8 TEM	Post-HIV vs Pre-HIV
chr6-106141219-106142631	0.531674965215958	-0.217912014918791	0.036	0.041	1	CD8_TEM	CD8 TEM	Post-HIV vs Pre-HIV
chr7-140390036-140391439	0.531687099795133	-0.707823206496633	0.009	0.011	1	CD8_TEM	CD8 TEM	Post-HIV vs Pre-HIV
chr8-66445680-66446509	0.531696934521632	-0.2520475135474	0.027	0.032	1	CD8_TEM	CD8 TEM	Post-HIV vs Pre-HIV
chr21-44473718-44474314	0.531697405948467	0.636895449904995	0.01	0.006	1	CD8_TEM	CD8 TEM	Post-HIV vs Pre-HIV
chr11-85737701-85738113	0.531697465041844	-0.693075122081227	0.009	0.011	1	CD8_TEM	CD8 TEM	Post-HIV vs Pre-HIV
chr4-71009666-71010317	0.531699685938964	-0.149361287738891	0.024	0.025	1	CD8_TEM	CD8 TEM	Post-HIV vs Pre-HIV
chr17-32111159-32111809	0.531711777190623	0.646012653431615	0.012	0.008	1	CD8_TEM	CD8 TEM	Post-HIV vs Pre-HIV
chr12-1583261-1583826	0.531724430165665	0.51574604567276	0.024	0.016	1	CD8_TEM	CD8 TEM	Post-HIV vs Pre-HIV
chr20-48816493-48817195	0.531741787246878	-0.282535210250217	0.01	0.011	1	CD8_TEM	CD8 TEM	Post-HIV vs Pre-HIV
chr11-66408189-66409299	0.531744873907241	-0.0438531585524937	0.134	0.135	1	CD8_TEM	CD8 TEM	Post-HIV vs Pre-HIV
chr10-62082343-62083744	0.531745646587731	0.232926813265906	0.027	0.024	1	CD8_TEM	CD8 TEM	Post-HIV vs Pre-HIV
chr4-152534355-152536989	0.531761417134944	0.0013970934173817	0.441	0.425	1	CD8_TEM	CD8 TEM	Post-HIV vs Pre-HIV
chr9-75083193-75083563	0.531775465790602	0.563735979571704	0.041	0.029	1	CD8_TEM	CD8 TEM	Post-HIV vs Pre-HIV
chr2-74290002-74291367	0.531812026020412	-0.290487484407214	0.022	0.027	1	CD8_TEM	CD8 TEM	Post-HIV vs Pre-HIV
chr10-49188055-49188742	0.531837365918176	0.467881874016535	0.022	0.016	1	CD8_TEM	CD8 TEM	Post-HIV vs Pre-HIV
chr4-1351730-1352200	0.531853906107503	0.293202694840963	0.074	0.057	1	CD8_TEM	CD8 TEM	Post-HIV vs Pre-HIV
chr19-33064057-33065305	0.531864048127667	-0.0527662819027057	0.019	0.019	1	CD8_TEM	CD8 TEM	Post-HIV vs Pre-HIV
chr13-45850440-45851881	0.531867658215094	-0.662439862986963	0.007	0.011	1	CD8_TEM	CD8 TEM	Post-HIV vs Pre-HIV
chr6-11198592-11199615	0.531896610604825	-0.302518077918864	0.022	0.029	1	CD8_TEM	CD8 TEM	Post-HIV vs Pre-HIV
chr7-142375498-142376970	0.531898592949087	0.579175649475104	0.01	0.006	1	CD8_TEM	CD8 TEM	Post-HIV vs Pre-HIV
chr17-48026433-48026745	0.531916862915241	0.184658198637532	0.045	0.036	1	CD8_TEM	CD8 TEM	Post-HIV vs Pre-HIV
chr22-41832210-41834008	0.531948264033701	0.144955046224767	0.364	0.331	1	CD8_TEM	CD8 TEM	Post-HIV vs Pre-HIV
chr6-16700257-16701240	0.531975698961064	-0.209240134453856	0.07	0.082	1	CD8_TEM	CD8 TEM	Post-HIV vs Pre-HIV
chr4-36192642-36193228	0.531991818766825	-0.254882856542045	0.022	0.025	1	CD8_TEM	CD8 TEM	Post-HIV vs Pre-HIV
chr21-46368239-46369938	0.531999567140861	0.248318303310191	0.033	0.027	1	CD8_TEM	CD8 TEM	Post-HIV vs Pre-HIV
chr11-66068073-66071087	0.532035826731882	0.0494285306417082	0.319	0.298	1	CD8_TEM	CD8 TEM	Post-HIV vs Pre-HIV
chr1-16055416-16056599	0.532059532935	0.356403195863229	0.051	0.04	1	CD8_TEM	CD8 TEM	Post-HIV vs Pre-HIV
chr18-63192092-63193229	0.532144246895812	-0.231550013232646	0.009	0.01	1	CD8_TEM	CD8 TEM	Post-HIV vs Pre-HIV
chr1-184973255-184974794	0.532155048644692	0.220295362748094	0.172	0.146	1	CD8_TEM	CD8 TEM	Post-HIV vs Pre-HIV
chr6-151334663-151335143	0.532162692340687	-0.686627574088935	0.007	0.01	1	CD8_TEM	CD8 TEM	Post-HIV vs Pre-HIV
chr3-182802172-182803360	0.532198197177783	-0.434384833812093	0.01	0.014	1	CD8_TEM	CD8 TEM	Post-HIV vs Pre-HIV
chr1-39490667-39492060	0.532219331266506	-0.0285032409438735	0.154	0.151	1	CD8_TEM	CD8 TEM	Post-HIV vs Pre-HIV
chr1-172638398-172639798	0.532259875858682	0.194148623113916	0.146	0.122	1	CD8_TEM	CD8 TEM	Post-HIV vs Pre-HIV
chr6-31862188-31864143	0.532269981245325	-0.0591014645802558	0.398	0.384	1	CD8_TEM	CD8 TEM	Post-HIV vs Pre-HIV
chr14-22858238-22859162	0.532280453978888	0.00526138544231136	0.026	0.025	1	CD8_TEM	CD8 TEM	Post-HIV vs Pre-HIV
chr3-138173839-138175063	0.532296293548659	-0.0572570339212957	0.12	0.124	1	CD8_TEM	CD8 TEM	Post-HIV vs Pre-HIV
chr10-101297548-101298404	0.532344398137504	-0.146978761383856	0.017	0.017	1	CD8_TEM	CD8 TEM	Post-HIV vs Pre-HIV
chr3-169764076-169765423	0.532402246048276	0.208833591987779	0.213	0.187	1	CD8_TEM	CD8 TEM	Post-HIV vs Pre-HIV
chr4-77785835-77786168	0.532413460909787	0.783458725627027	0.01	0.006	1	CD8_TEM	CD8 TEM	Post-HIV vs Pre-HIV
chr17-8189421-8190477	0.532474034464889	0.221363390715626	0.288	0.241	1	CD8_TEM	CD8 TEM	Post-HIV vs Pre-HIV
chr11-36375182-36375697	0.532506329944833	0.709887343707111	0.036	0.021	1	CD8_TEM	CD8 TEM	Post-HIV vs Pre-HIV
chr20-51504642-51505216	0.532518828178876	0.321793800594223	0.026	0.022	1	CD8_TEM	CD8 TEM	Post-HIV vs Pre-HIV
chr22-40128456-40129474	0.532545889691177	0.60431726662052	0.027	0.017	1	CD8_TEM	CD8 TEM	Post-HIV vs Pre-HIV
chr10-19815374-19818034	0.532588557826009	0.378302163606125	0.014	0.008	1	CD8_TEM	CD8 TEM	Post-HIV vs Pre-HIV
chr8-80917994-80919022	0.53259785259782	-0.255078370951684	0.019	0.021	1	CD8_TEM	CD8 TEM	Post-HIV vs Pre-HIV
chr2-85132812-85134087	0.532599595063704	0.53753069679369	0.021	0.013	1	CD8_TEM	CD8 TEM	Post-HIV vs Pre-HIV
chr12-29380178-29381608	0.532671414928006	0.0460830331236504	0.226	0.212	1	CD8_TEM	CD8 TEM	Post-HIV vs Pre-HIV
chr11-48341265-48341840	0.532674376052202	0.631478954980893	0.01	0.006	1	CD8_TEM	CD8 TEM	Post-HIV vs Pre-HIV
chr2-160252130-160253219	0.532682221226704	0.93546826943256	0.01	0.005	1	CD8_TEM	CD8 TEM	Post-HIV vs Pre-HIV
chr5-171355092-171355781	0.532688125382237	0.432717776355898	0.017	0.013	1	CD8_TEM	CD8 TEM	Post-HIV vs Pre-HIV
chr14-50835298-50835656	0.532711931256556	-0.281279312901273	0.01	0.011	1	CD8_TEM	CD8 TEM	Post-HIV vs Pre-HIV
chr3-52055565-52057760	0.532712623207708	0.0197827750246302	0.407	0.395	1	CD8_TEM	CD8 TEM	Post-HIV vs Pre-HIV
chr6-167150825-167151978	0.532722337450818	0.789154867584561	0.01	0.006	1	CD8_TEM	CD8 TEM	Post-HIV vs Pre-HIV
chr8-70540370-70541637	0.532727509218911	-0.57403122834305	0.007	0.01	1	CD8_TEM	CD8 TEM	Post-HIV vs Pre-HIV
chr11-57656923-57658283	0.532772058403641	0.00740149646704724	0.276	0.26	1	CD8_TEM	CD8 TEM	Post-HIV vs Pre-HIV
chr5-68251260-68251997	0.532785479725975	0.547481849579582	0.015	0.01	1	CD8_TEM	CD8 TEM	Post-HIV vs Pre-HIV
chr2-218658585-218660043	0.532788348595997	-0.0676368310064845	0.142	0.143	1	CD8_TEM	CD8 TEM	Post-HIV vs Pre-HIV
chr7-94656718-94658708	0.53282635331577	-0.0445890907320008	0.264	0.261	1	CD8_TEM	CD8 TEM	Post-HIV vs Pre-HIV
chr7-130970659-130971188	0.532832944258454	-0.447596103104156	0.01	0.014	1	CD8_TEM	CD8 TEM	Post-HIV vs Pre-HIV
chr1-155226419-155228105	0.532841665069204	0.181955326787003	0.316	0.26	1	CD8_TEM	CD8 TEM	Post-HIV vs Pre-HIV
chr5-108380361-108383261	0.532849618728086	0.176508730119863	0.422	0.382	1	CD8_TEM	CD8 TEM	Post-HIV vs Pre-HIV
chr6-111810292-111810817	0.532858531451476	0.538164091574672	0.024	0.016	1	CD8_TEM	CD8 TEM	Post-HIV vs Pre-HIV
chr3-60010199-60011426	0.532885163664104	-0.184321240397215	0.069	0.074	1	CD8_TEM	CD8 TEM	Post-HIV vs Pre-HIV
chr11-10455714-10456901	0.532887454668221	-0.311440088701835	0.034	0.041	1	CD8_TEM	CD8 TEM	Post-HIV vs Pre-HIV
chr1-21307051-21308222	0.532887709570243	-0.0570194692353092	0.031	0.033	1	CD8_TEM	CD8 TEM	Post-HIV vs Pre-HIV
chr2-74031831-74032900	0.532926423354674	0.192240862889625	0.134	0.114	1	CD8_TEM	CD8 TEM	Post-HIV vs Pre-HIV
chr3-43377509-43378827	0.532958301389974	0.384539409184719	0.038	0.029	1	CD8_TEM	CD8 TEM	Post-HIV vs Pre-HIV
chr18-48922628-48923329	0.532968271047989	-0.0434915517730197	0.026	0.027	1	CD8_TEM	CD8 TEM	Post-HIV vs Pre-HIV
chr12-122099196-122100128	0.532970371263169	-0.192063681194716	0.01	0.011	1	CD8_TEM	CD8 TEM	Post-HIV vs Pre-HIV
chr2-196183644-196184158	0.532987504332628	0.472829368850873	0.021	0.013	1	CD8_TEM	CD8 TEM	Post-HIV vs Pre-HIV
chr17-40619637-40620456	0.532994200327794	-0.193167132302022	0.045	0.049	1	CD8_TEM	CD8 TEM	Post-HIV vs Pre-HIV
chr14-104932682-104933701	0.532996654641334	-0.115933418270825	0.062	0.065	1	CD8_TEM	CD8 TEM	Post-HIV vs Pre-HIV
chr14-67240133-67242092	0.533007351419424	0.211822588425581	0.292	0.236	1	CD8_TEM	CD8 TEM	Post-HIV vs Pre-HIV
chr2-86839453-86839864	0.53301478492805	-0.586052171926092	0.007	0.01	1	CD8_TEM	CD8 TEM	Post-HIV vs Pre-HIV
chr19-43934211-43935680	0.533018008955248	-0.00239419286503395	0.118	0.111	1	CD8_TEM	CD8 TEM	Post-HIV vs Pre-HIV
chr15-40806579-40807940	0.533046496657358	0.112363286052838	0.317	0.29	1	CD8_TEM	CD8 TEM	Post-HIV vs Pre-HIV
chr6-114997722-114998354	0.533050046216829	0.284931487712348	0.012	0.01	1	CD8_TEM	CD8 TEM	Post-HIV vs Pre-HIV
chr12-54723472-54723997	0.533058904809042	0.558619120857466	0.012	0.01	1	CD8_TEM	CD8 TEM	Post-HIV vs Pre-HIV
chr3-32419709-32421011	0.53310364015074	-0.97291555310816	0.009	0.013	1	CD8_TEM	CD8 TEM	Post-HIV vs Pre-HIV
chr12-57429895-57431461	0.5331084946797	0.207081234485099	0.242	0.203	1	CD8_TEM	CD8 TEM	Post-HIV vs Pre-HIV
chr22-43013523-43015735	0.533137280198168	0.163045848191415	0.286	0.25	1	CD8_TEM	CD8 TEM	Post-HIV vs Pre-HIV
chr22-50756490-50757454	0.53318004929311	-0.265334206269344	0.022	0.024	1	CD8_TEM	CD8 TEM	Post-HIV vs Pre-HIV
chr17-27471576-27472435	0.533222271752146	-0.302468212567624	0.017	0.022	1	CD8_TEM	CD8 TEM	Post-HIV vs Pre-HIV
chr10-17616329-17618001	0.533252769644358	0.565675041820922	0.081	0.055	1	CD8_TEM	CD8 TEM	Post-HIV vs Pre-HIV
chr3-13346166-13347081	0.533274867888077	-0.215549941904589	0.043	0.051	1	CD8_TEM	CD8 TEM	Post-HIV vs Pre-HIV
chr9-65386570-65387109	0.533308218527661	0.480995249447718	0.036	0.024	1	CD8_TEM	CD8 TEM	Post-HIV vs Pre-HIV
chr19-53841739-53842559	0.533340288271363	0.393961792137484	0.027	0.024	1	CD8_TEM	CD8 TEM	Post-HIV vs Pre-HIV
chr6-42049962-42051040	0.533342042804338	-0.0328892610529004	0.245	0.242	1	CD8_TEM	CD8 TEM	Post-HIV vs Pre-HIV
chr4-104494575-104495368	0.533347313918167	0.0669335465780971	0.045	0.041	1	CD8_TEM	CD8 TEM	Post-HIV vs Pre-HIV
chr1-206935332-206935822	0.533368835564758	-0.314132429254042	0.01	0.013	1	CD8_TEM	CD8 TEM	Post-HIV vs Pre-HIV
chr6-156780357-156780658	0.533388170113407	0.0400656511801225	0.055	0.052	1	CD8_TEM	CD8 TEM	Post-HIV vs Pre-HIV
chr18-23964313-23964912	0.533397769144761	-0.119625786203406	0.031	0.033	1	CD8_TEM	CD8 TEM	Post-HIV vs Pre-HIV
chr2-7516831-7517513	0.533418581185364	-0.400018099230163	0.012	0.016	1	CD8_TEM	CD8 TEM	Post-HIV vs Pre-HIV
chr10-26439467-26439993	0.533418955377517	-0.283581395404124	0.015	0.017	1	CD8_TEM	CD8 TEM	Post-HIV vs Pre-HIV
chr8-102567413-102568501	0.533440603527984	-0.180112590839425	0.017	0.021	1	CD8_TEM	CD8 TEM	Post-HIV vs Pre-HIV
chr10-49518507-49519346	0.533487346180358	-0.419947675661946	0.01	0.013	1	CD8_TEM	CD8 TEM	Post-HIV vs Pre-HIV
chr2-39244549-39245648	0.533526991432611	-0.193370128417812	0.021	0.022	1	CD8_TEM	CD8 TEM	Post-HIV vs Pre-HIV
chr5-129767740-129768294	0.533533632199198	-0.56657632475686	0.009	0.011	1	CD8_TEM	CD8 TEM	Post-HIV vs Pre-HIV
chr12-49346652-49347926	0.533535218678299	0.219819520818082	0.101	0.086	1	CD8_TEM	CD8 TEM	Post-HIV vs Pre-HIV
chr3-13621269-13622359	0.533556813752039	0.114215518915131	0.062	0.055	1	CD8_TEM	CD8 TEM	Post-HIV vs Pre-HIV
chr9-85717058-85717588	0.533623834969101	0.563885639648691	0.021	0.014	1	CD8_TEM	CD8 TEM	Post-HIV vs Pre-HIV
chr20-49845145-49846731	0.533636027401985	0.3963638182261	0.022	0.016	1	CD8_TEM	CD8 TEM	Post-HIV vs Pre-HIV
chr15-59791793-59792728	0.533696131389083	-0.341824217089322	0.01	0.013	1	CD8_TEM	CD8 TEM	Post-HIV vs Pre-HIV
chr17-39864954-39865727	0.533698445618056	0.360057298202866	0.026	0.019	1	CD8_TEM	CD8 TEM	Post-HIV vs Pre-HIV
chr11-57349514-57350157	0.533715430190531	-0.218185450310364	0.021	0.024	1	CD8_TEM	CD8 TEM	Post-HIV vs Pre-HIV
chr16-27463179-27465288	0.533742008395349	-0.0211820775244574	0.192	0.195	1	CD8_TEM	CD8 TEM	Post-HIV vs Pre-HIV
chr9-136711672-136712766	0.533761594305913	-0.0334801493457344	0.017	0.017	1	CD8_TEM	CD8 TEM	Post-HIV vs Pre-HIV
chr3-129001018-129002399	0.53378131476114	0.378209124534251	0.019	0.014	1	CD8_TEM	CD8 TEM	Post-HIV vs Pre-HIV
chr1-109214827-109215028	0.533801662281024	0.605001207813226	0.01	0.006	1	CD8_TEM	CD8 TEM	Post-HIV vs Pre-HIV
chr2-239034817-239035742	0.5338127035629	0.442611762163489	0.031	0.022	1	CD8_TEM	CD8 TEM	Post-HIV vs Pre-HIV
chr21-25563200-25563963	0.533817075556708	0.529966449566706	0.036	0.025	1	CD8_TEM	CD8 TEM	Post-HIV vs Pre-HIV
chr7-18174754-18175289	0.533823965330015	0.676003957393369	0.015	0.01	1	CD8_TEM	CD8 TEM	Post-HIV vs Pre-HIV
chr12-48197328-48198876	0.533855392690883	0.0483006799420149	0.218	0.206	1	CD8_TEM	CD8 TEM	Post-HIV vs Pre-HIV
chr7-1225268-1225820	0.53396006350021	0.711005939926618	0.021	0.013	1	CD8_TEM	CD8 TEM	Post-HIV vs Pre-HIV
chr7-24820047-24821864	0.533963617467059	-0.109007795348901	0.158	0.166	1	CD8_TEM	CD8 TEM	Post-HIV vs Pre-HIV
chr6-30013048-30013829	0.533972721397237	0.405790655983168	0.015	0.011	1	CD8_TEM	CD8 TEM	Post-HIV vs Pre-HIV
chr22-21646548-21647006	0.533987679499309	0.266032071953973	0.048	0.038	1	CD8_TEM	CD8 TEM	Post-HIV vs Pre-HIV
chr11-75824117-75824954	0.534047140685098	0.337413255742662	0.015	0.011	1	CD8_TEM	CD8 TEM	Post-HIV vs Pre-HIV
chr17-79023601-79024970	0.534055810801165	0.383626261778852	0.031	0.024	1	CD8_TEM	CD8 TEM	Post-HIV vs Pre-HIV
chr10-68550431-68551296	0.534071152092206	0.69079350004032	0.014	0.008	1	CD8_TEM	CD8 TEM	Post-HIV vs Pre-HIV
chr2-128232565-128233859	0.534077784564305	0.360942782741954	0.108	0.086	1	CD8_TEM	CD8 TEM	Post-HIV vs Pre-HIV
chr1-179002315-179003227	0.53408037306897	-0.471576515314882	0.024	0.032	1	CD8_TEM	CD8 TEM	Post-HIV vs Pre-HIV
chr3-69351951-69354220	0.534103187221282	0.539649143972612	0.01	0.006	1	CD8_TEM	CD8 TEM	Post-HIV vs Pre-HIV
chr17-75013561-75014320	0.534157314562869	-0.29294853578124	0.007	0.01	1	CD8_TEM	CD8 TEM	Post-HIV vs Pre-HIV
chr17-75371123-75372281	0.534178299508165	0.714195337528813	0.014	0.008	1	CD8_TEM	CD8 TEM	Post-HIV vs Pre-HIV
chr8-143025046-143027112	0.53419431964235	-0.0546058585666187	0.264	0.268	1	CD8_TEM	CD8 TEM	Post-HIV vs Pre-HIV
chr7-131654408-131655197	0.534197559799553	-0.262558356736842	0.017	0.021	1	CD8_TEM	CD8 TEM	Post-HIV vs Pre-HIV
chr16-87865830-87866480	0.53423733044329	-0.0591673301018638	0.117	0.12	1	CD8_TEM	CD8 TEM	Post-HIV vs Pre-HIV
chr1-246696328-246696830	0.53423832252244	0.0413637050454509	0.012	0.013	1	CD8_TEM	CD8 TEM	Post-HIV vs Pre-HIV
chr2-196200188-196202210	0.53424298851285	-0.342910386698546	0.038	0.044	1	CD8_TEM	CD8 TEM	Post-HIV vs Pre-HIV
chr2-73213442-73214742	0.53425192526868	0.0116693323296264	0.141	0.136	1	CD8_TEM	CD8 TEM	Post-HIV vs Pre-HIV
chr17-80574664-80575694	0.534263297998724	-0.269269367684667	0.053	0.06	1	CD8_TEM	CD8 TEM	Post-HIV vs Pre-HIV
chr2-105755700-105756368	0.534279445021844	-0.1809501233524	0.01	0.011	1	CD8_TEM	CD8 TEM	Post-HIV vs Pre-HIV
chr2-158456115-158458430	0.534392234257576	0.0341683139643498	0.273	0.254	1	CD8_TEM	CD8 TEM	Post-HIV vs Pre-HIV
chr12-31832412-31833812	0.534400874877374	0.423388566936271	0.012	0.01	1	CD8_TEM	CD8 TEM	Post-HIV vs Pre-HIV
chr17-40098740-40099593	0.534428440896034	0.0322423455545182	0.307	0.288	1	CD8_TEM	CD8 TEM	Post-HIV vs Pre-HIV
chr16-79370151-79371173	0.534448217734047	-0.00489035304061947	0.036	0.036	1	CD8_TEM	CD8 TEM	Post-HIV vs Pre-HIV
chr15-67240086-67241704	0.534459812034516	-0.185897315285886	0.021	0.024	1	CD8_TEM	CD8 TEM	Post-HIV vs Pre-HIV
chr1-234522267-234523955	0.534496093157054	-0.556570675644064	0.01	0.014	1	CD8_TEM	CD8 TEM	Post-HIV vs Pre-HIV
chr4-139082526-139084731	0.534506628153144	0.000454391636998674	0.341	0.338	1	CD8_TEM	CD8 TEM	Post-HIV vs Pre-HIV
chr11-35159988-35160604	0.534512660610778	0.290910930981002	0.046	0.038	1	CD8_TEM	CD8 TEM	Post-HIV vs Pre-HIV
chr17-38890219-38890993	0.534560485333861	-0.35841656868039	0.017	0.019	1	CD8_TEM	CD8 TEM	Post-HIV vs Pre-HIV
chr1-32263540-32264149	0.534588556399915	-0.114137264714997	0.022	0.022	1	CD8_TEM	CD8 TEM	Post-HIV vs Pre-HIV
chr5-38455688-38456142	0.534590432739686	-0.788505753564613	0.005	0.01	1	CD8_TEM	CD8 TEM	Post-HIV vs Pre-HIV
chr14-50786822-50787360	0.534623554549966	0.66355439867815	0.01	0.006	1	CD8_TEM	CD8 TEM	Post-HIV vs Pre-HIV
chr8-37891671-37892210	0.534638756303456	0.690039221394701	0.012	0.006	1	CD8_TEM	CD8 TEM	Post-HIV vs Pre-HIV
chr8-143531956-143532814	0.534643865879491	-0.107596134027919	0.039	0.038	1	CD8_TEM	CD8 TEM	Post-HIV vs Pre-HIV
chr16-56662543-56663389	0.53465609280968	-0.224628445654154	0.019	0.021	1	CD8_TEM	CD8 TEM	Post-HIV vs Pre-HIV
chr13-113296429-113297990	0.534665191731555	0.166472712522915	0.247	0.214	1	CD8_TEM	CD8 TEM	Post-HIV vs Pre-HIV
chr3-10025658-10026885	0.534695038980225	0.173520878150123	0.18	0.157	1	CD8_TEM	CD8 TEM	Post-HIV vs Pre-HIV
chr12-101803935-101804354	0.534695241784757	0.845255689032075	0.017	0.01	1	CD8_TEM	CD8 TEM	Post-HIV vs Pre-HIV
chr16-79598336-79599127	0.534696221915329	-0.36977019929117	0.048	0.063	1	CD8_TEM	CD8 TEM	Post-HIV vs Pre-HIV
chr10-101843062-101844169	0.534702812521967	-0.171778949048957	0.07	0.076	1	CD8_TEM	CD8 TEM	Post-HIV vs Pre-HIV
chr10-3809410-3810707	0.5347305551629	-0.00982682291586845	0.144	0.146	1	CD8_TEM	CD8 TEM	Post-HIV vs Pre-HIV
chr2-197704697-197706790	0.534738176126129	0.159326228997453	0.288	0.254	1	CD8_TEM	CD8 TEM	Post-HIV vs Pre-HIV
chr21-39182405-39184201	0.534740134297338	0.204615030848488	0.352	0.298	1	CD8_TEM	CD8 TEM	Post-HIV vs Pre-HIV
chr13-21344246-21345274	0.534746446985709	-0.237999316397452	0.019	0.022	1	CD8_TEM	CD8 TEM	Post-HIV vs Pre-HIV
chrX-151359910-151360636	0.534755768986735	-0.287696893241265	0.015	0.019	1	CD8_TEM	CD8 TEM	Post-HIV vs Pre-HIV
chr21-29078844-29079782	0.534771759284436	-0.143345260303498	0.027	0.029	1	CD8_TEM	CD8 TEM	Post-HIV vs Pre-HIV
chr11-9577475-9577999	0.534773832611037	-0.142197298055843	0.039	0.043	1	CD8_TEM	CD8 TEM	Post-HIV vs Pre-HIV
chr5-139335754-139336627	0.534779098605392	-0.555474008093444	0.009	0.011	1	CD8_TEM	CD8 TEM	Post-HIV vs Pre-HIV
chr3-112327073-112327720	0.534795800401644	0.975904807220629	0.015	0.008	1	CD8_TEM	CD8 TEM	Post-HIV vs Pre-HIV
chr1-113871335-113872980	0.534820541665079	-0.0827914525847806	0.197	0.195	1	CD8_TEM	CD8 TEM	Post-HIV vs Pre-HIV
chr1-168439207-168440127	0.53485786023368	0.310893820835923	0.058	0.044	1	CD8_TEM	CD8 TEM	Post-HIV vs Pre-HIV
chr1-151905016-151905868	0.534882597927476	-0.162710183239172	0.027	0.03	1	CD8_TEM	CD8 TEM	Post-HIV vs Pre-HIV
chr8-124756990-124758125	0.534891299438912	-0.10049778796015	0.079	0.079	1	CD8_TEM	CD8 TEM	Post-HIV vs Pre-HIV
chr12-14416477-14417023	0.534944924615002	0.381179347709158	0.043	0.032	1	CD8_TEM	CD8 TEM	Post-HIV vs Pre-HIV
chr11-83044782-83045381	0.534979925956506	0.298559182534633	0.015	0.013	1	CD8_TEM	CD8 TEM	Post-HIV vs Pre-HIV
chr6-104789473-104790264	0.534979973935292	0.420538358314693	0.014	0.01	1	CD8_TEM	CD8 TEM	Post-HIV vs Pre-HIV
chr6-31776536-31777648	0.534993514794688	-0.362785819618871	0.026	0.033	1	CD8_TEM	CD8 TEM	Post-HIV vs Pre-HIV
chr21-38830692-38832512	0.535011582653628	-0.607521571962248	0.012	0.017	1	CD8_TEM	CD8 TEM	Post-HIV vs Pre-HIV
chr8-28778342-28778665	0.535012961280942	-0.189871736852175	0.012	0.014	1	CD8_TEM	CD8 TEM	Post-HIV vs Pre-HIV
chr14-92714555-92715218	0.535027958795789	0.520605068133887	0.017	0.013	1	CD8_TEM	CD8 TEM	Post-HIV vs Pre-HIV
chr2-24083420-24085156	0.535037416706656	0.187088050285562	0.163	0.13	1	CD8_TEM	CD8 TEM	Post-HIV vs Pre-HIV
chr3-196275276-196275475	0.535059739670348	0.748392337890646	0.01	0.006	1	CD8_TEM	CD8 TEM	Post-HIV vs Pre-HIV
chr7-155490253-155491639	0.535082592046814	0.0372645430413452	0.034	0.03	1	CD8_TEM	CD8 TEM	Post-HIV vs Pre-HIV
chr3-13865882-13867295	0.535085866474446	-0.430994860765509	0.007	0.01	1	CD8_TEM	CD8 TEM	Post-HIV vs Pre-HIV
chr6-107847868-107848812	0.535115141697532	-0.15098293116045	0.063	0.07	1	CD8_TEM	CD8 TEM	Post-HIV vs Pre-HIV
chr2-69913907-69915856	0.535127255143391	0.123596610075275	0.473	0.431	1	CD8_TEM	CD8 TEM	Post-HIV vs Pre-HIV
chr2-18559408-18560953	0.535129888967595	0.18004012571246	0.238	0.214	1	CD8_TEM	CD8 TEM	Post-HIV vs Pre-HIV
chr1-181166133-181166922	0.535130332630062	0.376302094009819	0.038	0.032	1	CD8_TEM	CD8 TEM	Post-HIV vs Pre-HIV
chr5-146446638-146448085	0.535139018626123	0.0194337576788747	0.314	0.303	1	CD8_TEM	CD8 TEM	Post-HIV vs Pre-HIV
chr15-50118329-50119905	0.535161978939208	0.755570850720736	0.01	0.006	1	CD8_TEM	CD8 TEM	Post-HIV vs Pre-HIV
chr6-160028095-160029049	0.535178713085417	-0.297698349019975	0.015	0.017	1	CD8_TEM	CD8 TEM	Post-HIV vs Pre-HIV
chr7-8175865-8177534	0.535201152244673	-0.155418988674961	0.07	0.076	1	CD8_TEM	CD8 TEM	Post-HIV vs Pre-HIV
chr15-85858438-85859096	0.53525463473741	-0.335908985093472	0.021	0.025	1	CD8_TEM	CD8 TEM	Post-HIV vs Pre-HIV
chr7-38354123-38354584	0.535299557332013	0.416190832807958	0.045	0.033	1	CD8_TEM	CD8 TEM	Post-HIV vs Pre-HIV
chr11-3099066-3099588	0.535336152500224	0.331764791088499	0.038	0.03	1	CD8_TEM	CD8 TEM	Post-HIV vs Pre-HIV
chr1-230104434-230105173	0.535351817066182	-0.523949627671222	0.01	0.013	1	CD8_TEM	CD8 TEM	Post-HIV vs Pre-HIV
chr17-43673650-43674127	0.535358261994712	0.823802449242685	0.019	0.01	1	CD8_TEM	CD8 TEM	Post-HIV vs Pre-HIV
chr17-58218264-58219960	0.535403707888956	-0.0526883686210053	0.187	0.184	1	CD8_TEM	CD8 TEM	Post-HIV vs Pre-HIV
chr6-35311181-35312282	0.535463704060895	-0.278699731001077	0.027	0.035	1	CD8_TEM	CD8 TEM	Post-HIV vs Pre-HIV
chr4-139207866-139209025	0.535517108013769	0.408176254393979	0.017	0.013	1	CD8_TEM	CD8 TEM	Post-HIV vs Pre-HIV
chr16-89837211-89838335	0.535526147996566	0.414691472196041	0.069	0.049	1	CD8_TEM	CD8 TEM	Post-HIV vs Pre-HIV
chr10-86710588-86712655	0.535571516942112	0.0429671530673346	0.16	0.157	1	CD8_TEM	CD8 TEM	Post-HIV vs Pre-HIV
chr6-137722586-137723388	0.535602788858929	0.242871293427015	0.046	0.036	1	CD8_TEM	CD8 TEM	Post-HIV vs Pre-HIV
chr5-95960223-95962492	0.535607458843687	0.0110333833657574	0.376	0.36	1	CD8_TEM	CD8 TEM	Post-HIV vs Pre-HIV
chr9-129943852-129945721	0.53560931848	-0.0207829424771799	0.091	0.092	1	CD8_TEM	CD8 TEM	Post-HIV vs Pre-HIV
chr19-48492666-48494073	0.53562161859912	0.130568907048759	0.295	0.271	1	CD8_TEM	CD8 TEM	Post-HIV vs Pre-HIV
chrX-93672770-93674270	0.535679012216472	-0.0596596300501377	0.034	0.036	1	CD8_TEM	CD8 TEM	Post-HIV vs Pre-HIV
chr11-125404514-125405191	0.535679701164701	-0.503168608351185	0.01	0.014	1	CD8_TEM	CD8 TEM	Post-HIV vs Pre-HIV
chr14-59126593-59127466	0.53568693423704	0.586247445426602	0.012	0.008	1	CD8_TEM	CD8 TEM	Post-HIV vs Pre-HIV
chr9-89603015-89603530	0.535689697984807	0.436306063884985	0.029	0.021	1	CD8_TEM	CD8 TEM	Post-HIV vs Pre-HIV
chr8-143573247-143574309	0.535743512969315	0.419295220227922	0.022	0.014	1	CD8_TEM	CD8 TEM	Post-HIV vs Pre-HIV
chr14-22464142-22465078	0.535748498068625	0.620467682461512	0.012	0.008	1	CD8_TEM	CD8 TEM	Post-HIV vs Pre-HIV
chr15-34366083-34368242	0.535777887160673	0.152635150758155	0.307	0.279	1	CD8_TEM	CD8 TEM	Post-HIV vs Pre-HIV
chr20-2851083-2852411	0.535792849214248	0.0439106217337304	0.103	0.097	1	CD8_TEM	CD8 TEM	Post-HIV vs Pre-HIV
chr10-75165626-75167016	0.535861982464281	-0.345695994001884	0.012	0.016	1	CD8_TEM	CD8 TEM	Post-HIV vs Pre-HIV
chr21-17793297-17794169	0.535883857712665	0.393254234247626	0.051	0.043	1	CD8_TEM	CD8 TEM	Post-HIV vs Pre-HIV
chr15-52021116-52021422	0.53590759180035	-0.401685903340652	0.031	0.036	1	CD8_TEM	CD8 TEM	Post-HIV vs Pre-HIV
chr3-183201944-183202786	0.535909971290633	-0.679144242172099	0.007	0.011	1	CD8_TEM	CD8 TEM	Post-HIV vs Pre-HIV
chr17-49850574-49852198	0.535946333697411	0.25861346205303	0.117	0.095	1	CD8_TEM	CD8 TEM	Post-HIV vs Pre-HIV
chr12-8179833-8180647	0.53595740860869	-0.045687815234732	0.106	0.106	1	CD8_TEM	CD8 TEM	Post-HIV vs Pre-HIV
chr14-90757779-90759204	0.535966955910131	0.140661089593261	0.228	0.198	1	CD8_TEM	CD8 TEM	Post-HIV vs Pre-HIV
chr15-65028308-65029983	0.536010559444918	0.00625245103858774	0.172	0.163	1	CD8_TEM	CD8 TEM	Post-HIV vs Pre-HIV
chr7-100889032-100890465	0.536062107794195	0.166989899891671	0.305	0.263	1	CD8_TEM	CD8 TEM	Post-HIV vs Pre-HIV
chr19-54231178-54232179	0.536076522237379	-0.0297233691931935	0.058	0.057	1	CD8_TEM	CD8 TEM	Post-HIV vs Pre-HIV
chr19-40690203-40691551	0.536091894373278	0.180043111534707	0.238	0.208	1	CD8_TEM	CD8 TEM	Post-HIV vs Pre-HIV
chr4-244348-244821	0.536108870798755	-0.547678749358111	0.007	0.01	1	CD8_TEM	CD8 TEM	Post-HIV vs Pre-HIV
chr10-110457950-110458803	0.536112803217702	-0.415026171803045	0.009	0.011	1	CD8_TEM	CD8 TEM	Post-HIV vs Pre-HIV
chr2-219402750-219403259	0.53611449830938	-0.407829316411501	0.015	0.019	1	CD8_TEM	CD8 TEM	Post-HIV vs Pre-HIV
chr8-22622538-22623350	0.536133718982553	-0.049253939373747	0.072	0.07	1	CD8_TEM	CD8 TEM	Post-HIV vs Pre-HIV
chr7-101216395-101218477	0.536153523833753	0.158004620397551	0.269	0.238	1	CD8_TEM	CD8 TEM	Post-HIV vs Pre-HIV
chr4-121219024-121219506	0.536162189726762	-0.7359633566081	0.007	0.011	1	CD8_TEM	CD8 TEM	Post-HIV vs Pre-HIV
chr2-7430201-7431646	0.536200009716624	0.30220895505213	0.079	0.063	1	CD8_TEM	CD8 TEM	Post-HIV vs Pre-HIV
chrX-154750297-154751669	0.536212177051301	0.269118649618965	0.089	0.073	1	CD8_TEM	CD8 TEM	Post-HIV vs Pre-HIV
chr2-196229904-196230713	0.536218247184201	-0.430724819574004	0.014	0.019	1	CD8_TEM	CD8 TEM	Post-HIV vs Pre-HIV
chr1-11645701-11646029	0.536218567513268	-0.0988809488867837	0.024	0.025	1	CD8_TEM	CD8 TEM	Post-HIV vs Pre-HIV
chr10-78302506-78303940	0.536256910371399	0.166933242030482	0.36	0.312	1	CD8_TEM	CD8 TEM	Post-HIV vs Pre-HIV
chr10-98414372-98415711	0.536275843420334	-0.294725406174025	0.039	0.049	1	CD8_TEM	CD8 TEM	Post-HIV vs Pre-HIV
chr16-11356560-11357019	0.536293982134738	0.554146304354813	0.021	0.014	1	CD8_TEM	CD8 TEM	Post-HIV vs Pre-HIV
chr16-78794477-78795334	0.536302640198696	-0.223325798617874	0.026	0.03	1	CD8_TEM	CD8 TEM	Post-HIV vs Pre-HIV
chr14-76957597-76957845	0.53633606434858	-0.196041664253439	0.015	0.017	1	CD8_TEM	CD8 TEM	Post-HIV vs Pre-HIV
chr5-142952171-142952613	0.536382908338022	1.06044074696378	0.01	0.005	1	CD8_TEM	CD8 TEM	Post-HIV vs Pre-HIV
chr13-87677177-87678605	0.536415034901115	-0.518702861620269	0.007	0.01	1	CD8_TEM	CD8 TEM	Post-HIV vs Pre-HIV
chr2-112274559-112276422	0.536465389227869	0.180207934741257	0.362	0.314	1	CD8_TEM	CD8 TEM	Post-HIV vs Pre-HIV
chr5-54752828-54753478	0.53646738023524	0.456163344320823	0.026	0.019	1	CD8_TEM	CD8 TEM	Post-HIV vs Pre-HIV
chr5-90408781-90410604	0.536474385959653	0.124195508714985	0.321	0.287	1	CD8_TEM	CD8 TEM	Post-HIV vs Pre-HIV
chr13-50130179-50131678	0.536475433422438	-0.120741178958357	0.043	0.043	1	CD8_TEM	CD8 TEM	Post-HIV vs Pre-HIV
chr4-38654075-38655648	0.536512724344863	0.0708826687246684	0.18	0.168	1	CD8_TEM	CD8 TEM	Post-HIV vs Pre-HIV
chr7-43592908-43593324	0.536527469955362	-0.235885683919865	0.009	0.01	1	CD8_TEM	CD8 TEM	Post-HIV vs Pre-HIV
chr5-112920924-112922620	0.536567252686453	0.0218899550603718	0.252	0.246	1	CD8_TEM	CD8 TEM	Post-HIV vs Pre-HIV
chr1-154342179-154343668	0.536600805727542	0.12434680791807	0.127	0.116	1	CD8_TEM	CD8 TEM	Post-HIV vs Pre-HIV
chr3-57596415-57598282	0.536615273189164	-0.0386883551882808	0.425	0.422	1	CD8_TEM	CD8 TEM	Post-HIV vs Pre-HIV
chr12-66106949-66107857	0.53661702372062	0.453213784423069	0.017	0.013	1	CD8_TEM	CD8 TEM	Post-HIV vs Pre-HIV
chr16-87382612-87384597	0.536634544473856	0.114737476303065	0.353	0.326	1	CD8_TEM	CD8 TEM	Post-HIV vs Pre-HIV
chr16-10953657-10954344	0.536673710853057	-0.101065292778462	0.034	0.035	1	CD8_TEM	CD8 TEM	Post-HIV vs Pre-HIV
chr10-68988089-68989504	0.536700914483559	-0.0585395382131986	0.111	0.108	1	CD8_TEM	CD8 TEM	Post-HIV vs Pre-HIV
chr5-40276494-40277873	0.536701617931659	-0.451190452961075	0.014	0.021	1	CD8_TEM	CD8 TEM	Post-HIV vs Pre-HIV
chr6-111721665-111722101	0.536732297436021	0.491418349921265	0.012	0.008	1	CD8_TEM	CD8 TEM	Post-HIV vs Pre-HIV
chr6-117547446-117549998	0.536733588031196	0.0278054237998901	0.136	0.132	1	CD8_TEM	CD8 TEM	Post-HIV vs Pre-HIV
chr12-62335541-62336056	0.536772426867605	-0.302606743000638	0.009	0.01	1	CD8_TEM	CD8 TEM	Post-HIV vs Pre-HIV
chr1-9110473-9111400	0.536775785487285	0.607095843572809	0.01	0.006	1	CD8_TEM	CD8 TEM	Post-HIV vs Pre-HIV
chr2-207710610-207712422	0.536782856544038	0.00428662685541903	0.383	0.366	1	CD8_TEM	CD8 TEM	Post-HIV vs Pre-HIV
chr19-35544854-35546398	0.536801477940245	0.116310734053922	0.127	0.114	1	CD8_TEM	CD8 TEM	Post-HIV vs Pre-HIV
chr2-8546573-8547184	0.536803891952914	0.835955398013509	0.01	0.006	1	CD8_TEM	CD8 TEM	Post-HIV vs Pre-HIV
chr3-11770065-11771082	0.536813995261026	-0.0500039604680431	0.084	0.081	1	CD8_TEM	CD8 TEM	Post-HIV vs Pre-HIV
chr7-128830143-128831928	0.536830064293962	0.443247130679227	0.024	0.017	1	CD8_TEM	CD8 TEM	Post-HIV vs Pre-HIV
chr4-110059446-110060307	0.536851719485553	0.621457337092453	0.034	0.022	1	CD8_TEM	CD8 TEM	Post-HIV vs Pre-HIV
chr15-89361429-89362640	0.5368802671052	-0.160690085688675	0.053	0.055	1	CD8_TEM	CD8 TEM	Post-HIV vs Pre-HIV
chr16-85927869-85928843	0.536923236566141	-1.13030380618794	0.005	0.01	1	CD8_TEM	CD8 TEM	Post-HIV vs Pre-HIV
chrX-2628930-2631200	0.536924830248076	-0.0591130907024746	0.144	0.147	1	CD8_TEM	CD8 TEM	Post-HIV vs Pre-HIV
chr4-169756747-169758280	0.53694219438527	0.268417411155213	0.166	0.138	1	CD8_TEM	CD8 TEM	Post-HIV vs Pre-HIV
chr11-45843026-45843603	0.536960812702139	0.28054138049345	0.111	0.089	1	CD8_TEM	CD8 TEM	Post-HIV vs Pre-HIV
chr1-85707401-85708887	0.536964028502947	0.203711318415737	0.16	0.13	1	CD8_TEM	CD8 TEM	Post-HIV vs Pre-HIV
chr11-396089-397565	0.536972729099677	-0.403215934539095	0.039	0.051	1	CD8_TEM	CD8 TEM	Post-HIV vs Pre-HIV
chr19-19068875-19069401	0.536977321276951	-0.228598185276279	0.021	0.025	1	CD8_TEM	CD8 TEM	Post-HIV vs Pre-HIV
chr19-45102959-45103891	0.537013970341353	-0.00711484782534111	0.043	0.044	1	CD8_TEM	CD8 TEM	Post-HIV vs Pre-HIV
chr2-28390083-28391045	0.537017600400051	0.0265458342284277	0.199	0.193	1	CD8_TEM	CD8 TEM	Post-HIV vs Pre-HIV
chr11-117806760-117808281	0.537024416972173	-0.131527946175719	0.031	0.033	1	CD8_TEM	CD8 TEM	Post-HIV vs Pre-HIV
chr11-104967532-104969316	0.537056067057421	-0.243281106776699	0.041	0.046	1	CD8_TEM	CD8 TEM	Post-HIV vs Pre-HIV
chr3-157102995-157103655	0.537070041116694	0.943049466444685	0.01	0.005	1	CD8_TEM	CD8 TEM	Post-HIV vs Pre-HIV
chr2-130371483-130373186	0.53708170292249	0.264583766167248	0.154	0.127	1	CD8_TEM	CD8 TEM	Post-HIV vs Pre-HIV
chr12-67068224-67069915	0.537087684794697	-0.605019652561246	0.01	0.014	1	CD8_TEM	CD8 TEM	Post-HIV vs Pre-HIV
chr14-92322621-92324770	0.537142404451486	-0.852683434185605	0.005	0.01	1	CD8_TEM	CD8 TEM	Post-HIV vs Pre-HIV
chr16-31476118-31477796	0.537161671001147	0.273368259953417	0.146	0.124	1	CD8_TEM	CD8 TEM	Post-HIV vs Pre-HIV
chr1-155636477-155638089	0.537162574061852	0.243985802048702	0.081	0.068	1	CD8_TEM	CD8 TEM	Post-HIV vs Pre-HIV
chr2-181953861-181954769	0.53716498085513	0.289577901595491	0.017	0.014	1	CD8_TEM	CD8 TEM	Post-HIV vs Pre-HIV
chr17-409507-411455	0.537192358094142	0.0869589707976233	0.341	0.314	1	CD8_TEM	CD8 TEM	Post-HIV vs Pre-HIV
chr7-158802847-158803866	0.537195890377618	-0.259859616030887	0.019	0.022	1	CD8_TEM	CD8 TEM	Post-HIV vs Pre-HIV
chr2-85408289-85409010	0.537247863378666	0.311662546019222	0.036	0.029	1	CD8_TEM	CD8 TEM	Post-HIV vs Pre-HIV
chr1-150889377-150890399	0.537252430272995	-0.502859670402539	0.012	0.016	1	CD8_TEM	CD8 TEM	Post-HIV vs Pre-HIV
chr22-27800590-27802562	0.53726724391639	0.499081053090424	0.057	0.04	1	CD8_TEM	CD8 TEM	Post-HIV vs Pre-HIV
chr9-136671480-136671927	0.537296393523281	-0.13637793577017	0.014	0.016	1	CD8_TEM	CD8 TEM	Post-HIV vs Pre-HIV
chr16-21661105-21661595	0.537300667330934	-0.376243231098464	0.007	0.01	1	CD8_TEM	CD8 TEM	Post-HIV vs Pre-HIV
chrX-108090533-108092295	0.537305736434265	0.193132115576603	0.166	0.143	1	CD8_TEM	CD8 TEM	Post-HIV vs Pre-HIV
chr2-31778113-31778793	0.5374589673506	0.640535085451904	0.012	0.008	1	CD8_TEM	CD8 TEM	Post-HIV vs Pre-HIV
chr9-114503654-114504092	0.537475741334704	0.34238695566432	0.026	0.021	1	CD8_TEM	CD8 TEM	Post-HIV vs Pre-HIV
chr17-77400033-77400936	0.537494525305648	-0.0914372846198193	0.051	0.052	1	CD8_TEM	CD8 TEM	Post-HIV vs Pre-HIV
chr1-223129017-223129691	0.53750939207998	0.636386455391354	0.027	0.017	1	CD8_TEM	CD8 TEM	Post-HIV vs Pre-HIV
chr2-96180544-96180938	0.537531470191517	0.827656768397207	0.014	0.008	1	CD8_TEM	CD8 TEM	Post-HIV vs Pre-HIV
chr2-111454487-111454804	0.537540174557001	-0.825346406543841	0.005	0.01	1	CD8_TEM	CD8 TEM	Post-HIV vs Pre-HIV
chr17-19003608-19005531	0.537573637323968	-0.0194659501713805	0.132	0.135	1	CD8_TEM	CD8 TEM	Post-HIV vs Pre-HIV
chr10-6328255-6329311	0.537576986060736	0.532652641448356	0.01	0.006	1	CD8_TEM	CD8 TEM	Post-HIV vs Pre-HIV
chr15-70307853-70308879	0.537579687957747	-0.247578842349206	0.014	0.016	1	CD8_TEM	CD8 TEM	Post-HIV vs Pre-HIV
chr7-44884342-44886191	0.537595717973379	0.118729119515291	0.381	0.352	1	CD8_TEM	CD8 TEM	Post-HIV vs Pre-HIV
chr10-33120331-33120943	0.537608956580857	0.525531052318557	0.026	0.017	1	CD8_TEM	CD8 TEM	Post-HIV vs Pre-HIV
chr22-45978372-45979441	0.537622800396584	0.327860788901138	0.117	0.09	1	CD8_TEM	CD8 TEM	Post-HIV vs Pre-HIV
chr21-42232952-42233938	0.537627432433035	-0.182604990032806	0.096	0.113	1	CD8_TEM	CD8 TEM	Post-HIV vs Pre-HIV
chr1-29180892-29182628	0.537640341156609	-0.0178048083006332	0.372	0.349	1	CD8_TEM	CD8 TEM	Post-HIV vs Pre-HIV
chr1-32266884-32267355	0.537728463883679	-0.644559816253861	0.007	0.01	1	CD8_TEM	CD8 TEM	Post-HIV vs Pre-HIV
chr13-26011892-26012838	0.537764074925204	-0.198518822234631	0.036	0.04	1	CD8_TEM	CD8 TEM	Post-HIV vs Pre-HIV
chrX-101417780-101418861	0.53779969007345	-0.250685413843114	0.024	0.029	1	CD8_TEM	CD8 TEM	Post-HIV vs Pre-HIV
chr7-38369563-38370280	0.537856894760437	-0.237243277373183	0.024	0.029	1	CD8_TEM	CD8 TEM	Post-HIV vs Pre-HIV
chr16-30953667-30953938	0.537904637093069	-0.191710248996023	0.036	0.04	1	CD8_TEM	CD8 TEM	Post-HIV vs Pre-HIV
chr9-130112348-130113106	0.537927583546894	0.750337237853659	0.024	0.014	1	CD8_TEM	CD8 TEM	Post-HIV vs Pre-HIV
chr12-107078773-107079615	0.5379568459243	-0.440557393080534	0.009	0.011	1	CD8_TEM	CD8 TEM	Post-HIV vs Pre-HIV
chr15-28094652-28095427	0.537992694419889	0.512154864952265	0.029	0.017	1	CD8_TEM	CD8 TEM	Post-HIV vs Pre-HIV
chr11-77411124-77412282	0.538000408635458	-0.119898471473565	0.07	0.073	1	CD8_TEM	CD8 TEM	Post-HIV vs Pre-HIV
chr1-16709651-16710036	0.538008090187396	0.262186325617016	0.01	0.008	1	CD8_TEM	CD8 TEM	Post-HIV vs Pre-HIV
chr2-27191186-27191867	0.538024019042318	-0.0958027114774014	0.01	0.011	1	CD8_TEM	CD8 TEM	Post-HIV vs Pre-HIV
chr12-26113773-26114895	0.538033362056982	0.503492344741126	0.051	0.033	1	CD8_TEM	CD8 TEM	Post-HIV vs Pre-HIV
chr5-33997024-33997707	0.538059115934751	0.722271926116873	0.01	0.006	1	CD8_TEM	CD8 TEM	Post-HIV vs Pre-HIV
chr13-27446926-27447375	0.538066559881733	-0.492715520915446	0.007	0.01	1	CD8_TEM	CD8 TEM	Post-HIV vs Pre-HIV
chr11-727676-728499	0.53808934174267	0.238196289772349	0.074	0.062	1	CD8_TEM	CD8 TEM	Post-HIV vs Pre-HIV
chr6-105402082-105403738	0.538091674174001	0.229456977313248	0.173	0.144	1	CD8_TEM	CD8 TEM	Post-HIV vs Pre-HIV
chr3-45389258-45389529	0.538157949579248	0.801209138821517	0.012	0.006	1	CD8_TEM	CD8 TEM	Post-HIV vs Pre-HIV
chr20-36949596-36952060	0.538189793360187	-0.000954097368761619	0.18	0.184	1	CD8_TEM	CD8 TEM	Post-HIV vs Pre-HIV
chrX-129771209-129771608	0.538211295573792	-0.311040846139222	0.01	0.013	1	CD8_TEM	CD8 TEM	Post-HIV vs Pre-HIV
chr11-60905434-60907001	0.538222964906118	-0.0884972362937598	0.266	0.268	1	CD8_TEM	CD8 TEM	Post-HIV vs Pre-HIV
chr1-58941342-58943109	0.538247380162476	-0.216118054226732	0.039	0.044	1	CD8_TEM	CD8 TEM	Post-HIV vs Pre-HIV
chr17-38871391-38871815	0.538267604686145	-0.0834544953230614	0.034	0.035	1	CD8_TEM	CD8 TEM	Post-HIV vs Pre-HIV
chr8-12600433-12601577	0.538280242137185	0.434288348963318	0.058	0.044	1	CD8_TEM	CD8 TEM	Post-HIV vs Pre-HIV
chr12-111412032-111412554	0.53829112993954	-0.160591011461586	0.01	0.011	1	CD8_TEM	CD8 TEM	Post-HIV vs Pre-HIV
chr5-43063808-43064137	0.538298578102976	0.760779452433481	0.014	0.008	1	CD8_TEM	CD8 TEM	Post-HIV vs Pre-HIV
chr1-20639562-20640556	0.5383207106981	-0.409698163731662	0.014	0.019	1	CD8_TEM	CD8 TEM	Post-HIV vs Pre-HIV
chr1-117674201-117674926	0.53834337229293	0.437175119511997	0.039	0.03	1	CD8_TEM	CD8 TEM	Post-HIV vs Pre-HIV
chr15-63841608-63842601	0.538383829207219	0.260528936828904	0.07	0.054	1	CD8_TEM	CD8 TEM	Post-HIV vs Pre-HIV
chr15-64029116-64030498	0.538445021280868	-0.244695958803726	0.009	0.01	1	CD8_TEM	CD8 TEM	Post-HIV vs Pre-HIV
chr13-51533993-51534760	0.538562375470743	-0.209129521126704	0.012	0.014	1	CD8_TEM	CD8 TEM	Post-HIV vs Pre-HIV
chr3-177338450-177339332	0.538598249828505	-0.292624926454411	0.01	0.011	1	CD8_TEM	CD8 TEM	Post-HIV vs Pre-HIV
chr20-31852355-31853018	0.538601270747336	0.469891839659328	0.027	0.019	1	CD8_TEM	CD8 TEM	Post-HIV vs Pre-HIV
chr6-127811962-127812310	0.538627044261346	-0.391385742644535	0.009	0.011	1	CD8_TEM	CD8 TEM	Post-HIV vs Pre-HIV
chr15-92906656-92907011	0.538632473315875	0.242245720210297	0.033	0.029	1	CD8_TEM	CD8 TEM	Post-HIV vs Pre-HIV
chr12-109092563-109093877	0.53872031890005	0.158710795022677	0.244	0.209	1	CD8_TEM	CD8 TEM	Post-HIV vs Pre-HIV
chr10-110643034-110644619	0.538737040257504	-0.475429754920524	0.007	0.01	1	CD8_TEM	CD8 TEM	Post-HIV vs Pre-HIV
chr18-69956555-69957480	0.538752859331287	0.368325617084934	0.024	0.017	1	CD8_TEM	CD8 TEM	Post-HIV vs Pre-HIV
chr2-12451570-12452567	0.538766859615106	0.403723122144201	0.012	0.008	1	CD8_TEM	CD8 TEM	Post-HIV vs Pre-HIV
chr1-27382809-27383559	0.538770642837527	-0.59280665342321	0.015	0.021	1	CD8_TEM	CD8 TEM	Post-HIV vs Pre-HIV
chr2-174335890-174337815	0.538796512782698	-0.190078906627781	0.081	0.089	1	CD8_TEM	CD8 TEM	Post-HIV vs Pre-HIV
chr11-33256734-33259007	0.538797062456335	0.00317280533118636	0.23	0.222	1	CD8_TEM	CD8 TEM	Post-HIV vs Pre-HIV
chr5-146426681-146427538	0.538811436135706	-0.60664595297073	0.014	0.021	1	CD8_TEM	CD8 TEM	Post-HIV vs Pre-HIV
chr16-48284654-48285370	0.538831630390622	-0.117634282165425	0.01	0.011	1	CD8_TEM	CD8 TEM	Post-HIV vs Pre-HIV
chr5-54646051-54647161	0.538832315847418	0.020978552957748	0.117	0.116	1	CD8_TEM	CD8 TEM	Post-HIV vs Pre-HIV
chr6-26576797-26577777	0.538889191684317	0.283016293640719	0.033	0.025	1	CD8_TEM	CD8 TEM	Post-HIV vs Pre-HIV
chr7-70681576-70682320	0.538950563676838	0.296948419395536	0.021	0.016	1	CD8_TEM	CD8 TEM	Post-HIV vs Pre-HIV
chr15-84657826-84658798	0.538955330348274	0.0118275440694726	0.192	0.192	1	CD8_TEM	CD8 TEM	Post-HIV vs Pre-HIV
chr17-35538968-35539678	0.539045739127296	0.198062676106035	0.074	0.06	1	CD8_TEM	CD8 TEM	Post-HIV vs Pre-HIV
chr12-122062659-122064398	0.539052804323773	0.284382942467006	0.014	0.013	1	CD8_TEM	CD8 TEM	Post-HIV vs Pre-HIV
chr12-108622101-108623290	0.539100255600501	0.256625293944393	0.021	0.016	1	CD8_TEM	CD8 TEM	Post-HIV vs Pre-HIV
chr5-139391836-139393492	0.539100756565103	0.151638364717176	0.196	0.157	1	CD8_TEM	CD8 TEM	Post-HIV vs Pre-HIV
chr9-96137018-96137988	0.539105621958036	-0.385983920208775	0.015	0.019	1	CD8_TEM	CD8 TEM	Post-HIV vs Pre-HIV
chr7-1986185-1987328	0.539136835109867	0.417848868306438	0.045	0.033	1	CD8_TEM	CD8 TEM	Post-HIV vs Pre-HIV
chr14-106661484-106661990	0.539143977662465	-0.448922122396425	0.012	0.014	1	CD8_TEM	CD8 TEM	Post-HIV vs Pre-HIV
chr1-20903264-20903832	0.53916516834196	-0.492733882091359	0.012	0.016	1	CD8_TEM	CD8 TEM	Post-HIV vs Pre-HIV
chr22-23182543-23182801	0.539187091506912	-0.383071223970792	0.014	0.016	1	CD8_TEM	CD8 TEM	Post-HIV vs Pre-HIV
chr4-483098-483959	0.53919803600277	0.203213908395325	0.015	0.013	1	CD8_TEM	CD8 TEM	Post-HIV vs Pre-HIV
chr9-134181284-134182051	0.53921759243086	-0.461403552381744	0.009	0.011	1	CD8_TEM	CD8 TEM	Post-HIV vs Pre-HIV
chr10-6973622-6974575	0.539224947280679	0.215661598922768	0.026	0.022	1	CD8_TEM	CD8 TEM	Post-HIV vs Pre-HIV
chr19-3365707-3367699	0.539237844217864	-0.267318960483696	0.039	0.043	1	CD8_TEM	CD8 TEM	Post-HIV vs Pre-HIV
chr11-61833459-61834067	0.539268542805645	0.202567350955536	0.012	0.01	1	CD8_TEM	CD8 TEM	Post-HIV vs Pre-HIV
chr7-100396199-100397790	0.539369093935475	-0.128720078491944	0.05	0.052	1	CD8_TEM	CD8 TEM	Post-HIV vs Pre-HIV
chr2-69628050-69628927	0.53939561840398	-0.218521523062878	0.019	0.022	1	CD8_TEM	CD8 TEM	Post-HIV vs Pre-HIV
chr7-123865389-123865856	0.539437983286846	0.714305110398548	0.01	0.006	1	CD8_TEM	CD8 TEM	Post-HIV vs Pre-HIV
chr1-2227199-2228171	0.53945414826582	0.00740851251536367	0.283	0.274	1	CD8_TEM	CD8 TEM	Post-HIV vs Pre-HIV
chr8-123387919-123388561	0.539457921505032	0.525946799616888	0.01	0.006	1	CD8_TEM	CD8 TEM	Post-HIV vs Pre-HIV
chrX-19772767-19774014	0.539458785377509	-0.707715595880555	0.012	0.019	1	CD8_TEM	CD8 TEM	Post-HIV vs Pre-HIV
chr17-40531113-40531984	0.539469788319772	-0.0553311539787824	0.029	0.029	1	CD8_TEM	CD8 TEM	Post-HIV vs Pre-HIV
chr2-144484357-144484697	0.53948317886385	0.24257382743837	0.01	0.008	1	CD8_TEM	CD8 TEM	Post-HIV vs Pre-HIV
chr10-86584991-86585814	0.539485163337742	-0.319196566757925	0.021	0.024	1	CD8_TEM	CD8 TEM	Post-HIV vs Pre-HIV
chr14-68824397-68825158	0.53954647350622	-0.30226175511119	0.012	0.016	1	CD8_TEM	CD8 TEM	Post-HIV vs Pre-HIV
chr1-26545397-26546725	0.539550371332526	0.191424375111134	0.19	0.165	1	CD8_TEM	CD8 TEM	Post-HIV vs Pre-HIV
chr1-167430053-167431788	0.539566135781292	-0.130849762555945	0.038	0.041	1	CD8_TEM	CD8 TEM	Post-HIV vs Pre-HIV
chr11-3035954-3038173	0.539594181601479	-0.15126253223195	0.038	0.041	1	CD8_TEM	CD8 TEM	Post-HIV vs Pre-HIV
chr11-58567622-58568590	0.539608648177005	-0.206025451687883	0.051	0.055	1	CD8_TEM	CD8 TEM	Post-HIV vs Pre-HIV
chr5-171386970-171389015	0.539609991204804	0.113087038329283	0.388	0.339	1	CD8_TEM	CD8 TEM	Post-HIV vs Pre-HIV
chr2-191206120-191207202	0.539613589432557	0.227543124543842	0.146	0.124	1	CD8_TEM	CD8 TEM	Post-HIV vs Pre-HIV
chr4-9380869-9381575	0.539622467254256	0.738494598171526	0.014	0.008	1	CD8_TEM	CD8 TEM	Post-HIV vs Pre-HIV
chr19-55421066-55421665	0.539636856657654	-0.288109534371095	0.009	0.01	1	CD8_TEM	CD8 TEM	Post-HIV vs Pre-HIV
chr7-100449964-100451042	0.539696554603582	-0.0571484613941622	0.067	0.071	1	CD8_TEM	CD8 TEM	Post-HIV vs Pre-HIV
chr20-37406147-37406898	0.53970869395798	-0.349517104144144	0.009	0.01	1	CD8_TEM	CD8 TEM	Post-HIV vs Pre-HIV
chr1-162497218-162498760	0.53973092695231	0.18095782331798	0.19	0.165	1	CD8_TEM	CD8 TEM	Post-HIV vs Pre-HIV
chr2-237898208-237899195	0.53973192958209	0.369711392982128	0.099	0.076	1	CD8_TEM	CD8 TEM	Post-HIV vs Pre-HIV
chr3-15202523-15203039	0.539744941215495	0.183623569656344	0.048	0.041	1	CD8_TEM	CD8 TEM	Post-HIV vs Pre-HIV
chr3-28317290-28317801	0.539752731787708	0.47718848170713	0.036	0.025	1	CD8_TEM	CD8 TEM	Post-HIV vs Pre-HIV
chr2-183078150-183079394	0.539786441911518	0.0321095715792143	0.075	0.07	1	CD8_TEM	CD8 TEM	Post-HIV vs Pre-HIV
chr5-173055596-173057858	0.539812110830994	0.133671883181744	0.491	0.453	1	CD8_TEM	CD8 TEM	Post-HIV vs Pre-HIV
chr17-82494210-82495023	0.539818378489033	-0.104159181374316	0.106	0.114	1	CD8_TEM	CD8 TEM	Post-HIV vs Pre-HIV
chr6-36678271-36680759	0.539845967811674	0.161175520800544	0.362	0.323	1	CD8_TEM	CD8 TEM	Post-HIV vs Pre-HIV
chr5-62305287-62307784	0.539865867258808	0.113810147960955	0.431	0.384	1	CD8_TEM	CD8 TEM	Post-HIV vs Pre-HIV
chr8-42177071-42178065	0.539879698505432	0.406809564304676	0.033	0.024	1	CD8_TEM	CD8 TEM	Post-HIV vs Pre-HIV
chr14-58243839-58245380	0.539890539519746	0.202416311031022	0.297	0.25	1	CD8_TEM	CD8 TEM	Post-HIV vs Pre-HIV
chr12-107134399-107134955	0.539892514630301	-0.285794441957366	0.009	0.011	1	CD8_TEM	CD8 TEM	Post-HIV vs Pre-HIV
chr3-125585185-125585969	0.539929999826558	0.611317593170744	0.01	0.006	1	CD8_TEM	CD8 TEM	Post-HIV vs Pre-HIV
chr14-105069807-105071109	0.539976820557714	0.480578368889555	0.043	0.029	1	CD8_TEM	CD8 TEM	Post-HIV vs Pre-HIV
chr12-11980039-11981796	0.539978748107193	-0.0139262117807368	0.134	0.13	1	CD8_TEM	CD8 TEM	Post-HIV vs Pre-HIV
chr10-77925760-77927310	0.53999360786269	0.380814302494629	0.067	0.052	1	CD8_TEM	CD8 TEM	Post-HIV vs Pre-HIV
chr8-38184235-38184875	0.540011435465103	0.744994755982578	0.019	0.013	1	CD8_TEM	CD8 TEM	Post-HIV vs Pre-HIV
chr1-172697001-172698528	0.540015131920658	-0.178313900366892	0.048	0.052	1	CD8_TEM	CD8 TEM	Post-HIV vs Pre-HIV
chr20-43752316-43753068	0.540031901431906	-0.419024674857454	0.012	0.016	1	CD8_TEM	CD8 TEM	Post-HIV vs Pre-HIV
chr2-161952573-161953183	0.54005719802936	0.775983407393149	0.01	0.006	1	CD8_TEM	CD8 TEM	Post-HIV vs Pre-HIV
chr12-14954098-14954518	0.540057942162745	-0.338829698216083	0.007	0.01	1	CD8_TEM	CD8 TEM	Post-HIV vs Pre-HIV
chr8-143902183-143903211	0.540076224332915	-0.26581222034327	0.027	0.033	1	CD8_TEM	CD8 TEM	Post-HIV vs Pre-HIV
chr19-14505128-14505764	0.540076930748896	0.0265956601103157	0.038	0.035	1	CD8_TEM	CD8 TEM	Post-HIV vs Pre-HIV
chr4-38132059-38132700	0.540086185958763	-0.0262477679696744	0.137	0.138	1	CD8_TEM	CD8 TEM	Post-HIV vs Pre-HIV
chr1-6108711-6109435	0.540100984560265	0.73588505878425	0.014	0.008	1	CD8_TEM	CD8 TEM	Post-HIV vs Pre-HIV
chr2-97740531-97740818	0.540112706348509	0.809131559370631	0.01	0.006	1	CD8_TEM	CD8 TEM	Post-HIV vs Pre-HIV
chr14-55411045-55412314	0.540121305304496	0.307510088383922	0.098	0.078	1	CD8_TEM	CD8 TEM	Post-HIV vs Pre-HIV
chr6-105980722-105981809	0.540178311265953	-0.168077096162151	0.031	0.032	1	CD8_TEM	CD8 TEM	Post-HIV vs Pre-HIV
chr7-104896593-104897639	0.540200866322273	-0.371512675609076	0.01	0.011	1	CD8_TEM	CD8 TEM	Post-HIV vs Pre-HIV
chr6-167152614-167153964	0.540208862835081	0.363436810569359	0.031	0.024	1	CD8_TEM	CD8 TEM	Post-HIV vs Pre-HIV
chr1-171741077-171742818	0.540218106108805	0.206970163341202	0.237	0.204	1	CD8_TEM	CD8 TEM	Post-HIV vs Pre-HIV
chr3-71056924-71057955	0.540254561722561	0.856668706207284	0.012	0.006	1	CD8_TEM	CD8 TEM	Post-HIV vs Pre-HIV
chr17-36092118-36092575	0.540287478686566	-0.494687052979459	0.009	0.011	1	CD8_TEM	CD8 TEM	Post-HIV vs Pre-HIV
chr14-24241740-24243602	0.540308809622135	0.100900405934526	0.427	0.38	1	CD8_TEM	CD8 TEM	Post-HIV vs Pre-HIV
chr1-206786215-206786843	0.540366644389714	-0.355742024404883	0.015	0.019	1	CD8_TEM	CD8 TEM	Post-HIV vs Pre-HIV
chr22-50267589-50267961	0.540512124818868	-0.627231059770544	0.009	0.011	1	CD8_TEM	CD8 TEM	Post-HIV vs Pre-HIV
chr1-155307904-155309909	0.540531879860985	0.00998062358151042	0.292	0.285	1	CD8_TEM	CD8 TEM	Post-HIV vs Pre-HIV
chr7-69823924-69824979	0.540532053913011	-0.0266778805020427	0.026	0.025	1	CD8_TEM	CD8 TEM	Post-HIV vs Pre-HIV
chr16-31695374-31696094	0.540553792576582	0.237392283156791	0.036	0.029	1	CD8_TEM	CD8 TEM	Post-HIV vs Pre-HIV
chr2-165793092-165795321	0.540595798289519	0.0093191226077638	0.12	0.117	1	CD8_TEM	CD8 TEM	Post-HIV vs Pre-HIV
chr1-16032144-16033219	0.540618020181274	0.532544892381871	0.019	0.013	1	CD8_TEM	CD8 TEM	Post-HIV vs Pre-HIV
chr7-107874496-107874973	0.540646330792968	0.41434841221342	0.029	0.024	1	CD8_TEM	CD8 TEM	Post-HIV vs Pre-HIV
chr17-67398584-67399161	0.540675554113478	0.278450716643193	0.01	0.008	1	CD8_TEM	CD8 TEM	Post-HIV vs Pre-HIV
chr18-45966490-45967788	0.540702209191257	0.224325045648649	0.178	0.151	1	CD8_TEM	CD8 TEM	Post-HIV vs Pre-HIV
chr5-102779997-102780947	0.540709604738351	-0.322468735555427	0.038	0.046	1	CD8_TEM	CD8 TEM	Post-HIV vs Pre-HIV
chr2-106267837-106268493	0.540717005834006	0.315280001964768	0.024	0.017	1	CD8_TEM	CD8 TEM	Post-HIV vs Pre-HIV
chr6-30686007-30687669	0.540723739503949	-0.0831023437584915	0.18	0.19	1	CD8_TEM	CD8 TEM	Post-HIV vs Pre-HIV
chr19-13194305-13195005	0.540727473579927	0.283019020534965	0.038	0.029	1	CD8_TEM	CD8 TEM	Post-HIV vs Pre-HIV
chr3-111717199-111717963	0.54074604678544	0.433112842975582	0.043	0.03	1	CD8_TEM	CD8 TEM	Post-HIV vs Pre-HIV
chr13-50244611-50245506	0.540772551774915	-0.272727304365489	0.015	0.017	1	CD8_TEM	CD8 TEM	Post-HIV vs Pre-HIV
chr1-31663373-31664354	0.540775049090887	-0.168655595386475	0.027	0.03	1	CD8_TEM	CD8 TEM	Post-HIV vs Pre-HIV
chr10-73959449-73960300	0.540800868146506	-0.425383814481048	0.015	0.019	1	CD8_TEM	CD8 TEM	Post-HIV vs Pre-HIV
chr1-47444380-47445221	0.540850674332517	0.474497542783107	0.029	0.022	1	CD8_TEM	CD8 TEM	Post-HIV vs Pre-HIV
chr10-132222782-132223630	0.540854138633815	0.533838105448948	0.026	0.017	1	CD8_TEM	CD8 TEM	Post-HIV vs Pre-HIV
chr19-18220826-18221125	0.540915574696814	0.970493634522215	0.01	0.005	1	CD8_TEM	CD8 TEM	Post-HIV vs Pre-HIV
chr11-36350002-36350436	0.540930400507974	0.645524692487892	0.01	0.006	1	CD8_TEM	CD8 TEM	Post-HIV vs Pre-HIV
chr4-6332073-6332362	0.540939202255349	-0.147015478722702	0.01	0.011	1	CD8_TEM	CD8 TEM	Post-HIV vs Pre-HIV
chr7-37342228-37343556	0.540941972480206	-0.0890049420015218	0.074	0.073	1	CD8_TEM	CD8 TEM	Post-HIV vs Pre-HIV
chr5-73387048-73388273	0.540956389989952	-0.677201724601792	0.019	0.029	1	CD8_TEM	CD8 TEM	Post-HIV vs Pre-HIV
chr15-41543548-41544990	0.541000153091856	0.124781842592692	0.192	0.168	1	CD8_TEM	CD8 TEM	Post-HIV vs Pre-HIV
chr7-74788452-74788934	0.541025002389608	-0.22306750552944	0.055	0.062	1	CD8_TEM	CD8 TEM	Post-HIV vs Pre-HIV
chr1-153993362-153993640	0.541026632970012	-0.328943252050826	0.009	0.01	1	CD8_TEM	CD8 TEM	Post-HIV vs Pre-HIV
chr1-153509443-153510063	0.541059553509804	-0.335446307253819	0.014	0.017	1	CD8_TEM	CD8 TEM	Post-HIV vs Pre-HIV
chr19-58557979-58559810	0.541111867604709	-0.0660176810784477	0.336	0.331	1	CD8_TEM	CD8 TEM	Post-HIV vs Pre-HIV
chr1-161313500-161315037	0.541171957659261	0.236391622452655	0.213	0.174	1	CD8_TEM	CD8 TEM	Post-HIV vs Pre-HIV
chr15-43225119-43225795	0.541184161931565	-0.894799998379272	0.005	0.01	1	CD8_TEM	CD8 TEM	Post-HIV vs Pre-HIV
chr1-114482151-114483282	0.541184701123098	-0.482389900584804	0.009	0.01	1	CD8_TEM	CD8 TEM	Post-HIV vs Pre-HIV
chr9-131264080-131264552	0.541186132344154	0.536463564569388	0.017	0.011	1	CD8_TEM	CD8 TEM	Post-HIV vs Pre-HIV
chr11-2419484-2420010	0.541227434876695	-0.101400535396292	0.027	0.029	1	CD8_TEM	CD8 TEM	Post-HIV vs Pre-HIV
chr8-122909655-122911534	0.541247580619209	-0.152353174379831	0.045	0.044	1	CD8_TEM	CD8 TEM	Post-HIV vs Pre-HIV
chr3-112436828-112437915	0.541263919579796	-0.364340135946261	0.015	0.017	1	CD8_TEM	CD8 TEM	Post-HIV vs Pre-HIV
chr7-43649604-43650209	0.541287993073932	-0.179612330155554	0.082	0.094	1	CD8_TEM	CD8 TEM	Post-HIV vs Pre-HIV
chr20-31738508-31739784	0.541302355315382	0.307322303168533	0.079	0.065	1	CD8_TEM	CD8 TEM	Post-HIV vs Pre-HIV
chr4-87009152-87009397	0.5413034318552	0.883679152588996	0.01	0.006	1	CD8_TEM	CD8 TEM	Post-HIV vs Pre-HIV
chr6-11975003-11976089	0.541330955814619	0.487414048214488	0.012	0.008	1	CD8_TEM	CD8 TEM	Post-HIV vs Pre-HIV
chr2-68739560-68740067	0.541424807924577	0.492886731785251	0.017	0.013	1	CD8_TEM	CD8 TEM	Post-HIV vs Pre-HIV
chr15-70478319-70479055	0.541455609510852	0.250836077556334	0.012	0.01	1	CD8_TEM	CD8 TEM	Post-HIV vs Pre-HIV
chr19-6661538-6662207	0.541595420719365	-0.270009704168704	0.027	0.03	1	CD8_TEM	CD8 TEM	Post-HIV vs Pre-HIV
chr14-73741403-73742706	0.541606214547253	0.217374909093706	0.093	0.079	1	CD8_TEM	CD8 TEM	Post-HIV vs Pre-HIV
chr16-67668516-67669056	0.541611977782363	-0.0127603311677005	0.012	0.011	1	CD8_TEM	CD8 TEM	Post-HIV vs Pre-HIV
chrX-79175990-79176433	0.541663058385962	0.799254764668688	0.012	0.006	1	CD8_TEM	CD8 TEM	Post-HIV vs Pre-HIV
chr7-143214853-143215450	0.541678943560237	0.25145927986763	0.041	0.035	1	CD8_TEM	CD8 TEM	Post-HIV vs Pre-HIV
chr19-19385006-19386852	0.541680318608012	0.0335936166719009	0.434	0.41	1	CD8_TEM	CD8 TEM	Post-HIV vs Pre-HIV
chr5-154859184-154859683	0.541726435827806	-0.00668929511942951	0.026	0.024	1	CD8_TEM	CD8 TEM	Post-HIV vs Pre-HIV
chr12-98595548-98595860	0.541763066190234	0.534323534456053	0.019	0.013	1	CD8_TEM	CD8 TEM	Post-HIV vs Pre-HIV
chr8-123156296-123157933	0.541791174369109	0.0184725451118655	0.199	0.193	1	CD8_TEM	CD8 TEM	Post-HIV vs Pre-HIV
chr10-103470704-103472342	0.541814364930242	0.201845885748029	0.099	0.087	1	CD8_TEM	CD8 TEM	Post-HIV vs Pre-HIV
chr22-50189876-50191909	0.54182478550985	0.00759539348634941	0.3	0.292	1	CD8_TEM	CD8 TEM	Post-HIV vs Pre-HIV
chr1-204085804-204086165	0.54182954196715	0.69009004960723	0.01	0.006	1	CD8_TEM	CD8 TEM	Post-HIV vs Pre-HIV
chr19-38739860-38740241	0.541842040212796	0.55471596166785	0.014	0.01	1	CD8_TEM	CD8 TEM	Post-HIV vs Pre-HIV
chr15-63826428-63827112	0.541844779061879	0.662479143655528	0.01	0.006	1	CD8_TEM	CD8 TEM	Post-HIV vs Pre-HIV
chr3-14433800-14434728	0.541852043809418	0.320490319361093	0.043	0.035	1	CD8_TEM	CD8 TEM	Post-HIV vs Pre-HIV
chr10-114495131-114495779	0.541885984001036	0.502922347898731	0.034	0.025	1	CD8_TEM	CD8 TEM	Post-HIV vs Pre-HIV
chr11-36354006-36354751	0.541901446686577	0.596620902997369	0.022	0.014	1	CD8_TEM	CD8 TEM	Post-HIV vs Pre-HIV
chr3-56923474-56924324	0.54192135519583	0.316971815329782	0.063	0.048	1	CD8_TEM	CD8 TEM	Post-HIV vs Pre-HIV
chr14-38078045-38079006	0.541937164192911	-0.0321325000138977	0.072	0.073	1	CD8_TEM	CD8 TEM	Post-HIV vs Pre-HIV
chr2-240620859-240622014	0.542059942392532	-0.0770954179482841	0.087	0.086	1	CD8_TEM	CD8 TEM	Post-HIV vs Pre-HIV
chr3-48608816-48610069	0.542095135191996	0.275391844913347	0.177	0.154	1	CD8_TEM	CD8 TEM	Post-HIV vs Pre-HIV
chr8-26512857-26515299	0.54211829885128	-0.881745144295917	0.007	0.011	1	CD8_TEM	CD8 TEM	Post-HIV vs Pre-HIV
chr1-24997193-24998021	0.542120754227047	0.433691040715277	0.062	0.044	1	CD8_TEM	CD8 TEM	Post-HIV vs Pre-HIV
chr4-76251079-76252054	0.54213366684388	0.732561181500861	0.019	0.011	1	CD8_TEM	CD8 TEM	Post-HIV vs Pre-HIV
chr6-33888174-33888519	0.542183002654529	-0.102193784515599	0.021	0.022	1	CD8_TEM	CD8 TEM	Post-HIV vs Pre-HIV
chr1-25917983-25918351	0.54218311361677	0.265571703592929	0.019	0.016	1	CD8_TEM	CD8 TEM	Post-HIV vs Pre-HIV
chr3-10284269-10284986	0.542214291482431	-0.233468573371628	0.009	0.01	1	CD8_TEM	CD8 TEM	Post-HIV vs Pre-HIV
chr18-77139773-77141178	0.542232851504351	0.505847750247958	0.015	0.011	1	CD8_TEM	CD8 TEM	Post-HIV vs Pre-HIV
chr16-87723230-87723598	0.542238465915959	-0.205879111562009	0.012	0.013	1	CD8_TEM	CD8 TEM	Post-HIV vs Pre-HIV
chr1-26499871-26501698	0.542256001519633	-0.0924931280814513	0.235	0.252	1	CD8_TEM	CD8 TEM	Post-HIV vs Pre-HIV
chr2-25275068-25275522	0.542263147192398	-0.348086547558192	0.024	0.027	1	CD8_TEM	CD8 TEM	Post-HIV vs Pre-HIV
chr10-77799048-77799738	0.542335673002844	-0.149506885932654	0.015	0.017	1	CD8_TEM	CD8 TEM	Post-HIV vs Pre-HIV
chr2-105071208-105071749	0.542341380255714	-0.365736552990354	0.009	0.011	1	CD8_TEM	CD8 TEM	Post-HIV vs Pre-HIV
chr15-55288862-55290794	0.542344652468664	0.145302402350887	0.238	0.214	1	CD8_TEM	CD8 TEM	Post-HIV vs Pre-HIV
chr2-174577697-174578310	0.542399591878498	-0.353324599260231	0.029	0.038	1	CD8_TEM	CD8 TEM	Post-HIV vs Pre-HIV
chr1-161305319-161306834	0.542416452476159	0.0213477715500654	0.132	0.128	1	CD8_TEM	CD8 TEM	Post-HIV vs Pre-HIV
chr11-82867330-82867937	0.542424139695402	0.311549758042943	0.01	0.008	1	CD8_TEM	CD8 TEM	Post-HIV vs Pre-HIV
chr7-100680172-100680555	0.542459211648392	0.26392144073425	0.014	0.011	1	CD8_TEM	CD8 TEM	Post-HIV vs Pre-HIV
chr9-99068899-99069601	0.542507300561403	0.788495247495867	0.014	0.008	1	CD8_TEM	CD8 TEM	Post-HIV vs Pre-HIV
chr20-2712938-2713663	0.542511449017251	-0.377652165696593	0.009	0.011	1	CD8_TEM	CD8 TEM	Post-HIV vs Pre-HIV
chr15-44728357-44729741	0.542527917531559	0.174111709594795	0.326	0.281	1	CD8_TEM	CD8 TEM	Post-HIV vs Pre-HIV
chr10-89793328-89793970	0.542535702261329	-0.266877593078791	0.01	0.013	1	CD8_TEM	CD8 TEM	Post-HIV vs Pre-HIV
chr6-37048700-37049181	0.542544218478972	-0.126423607783941	0.062	0.07	1	CD8_TEM	CD8 TEM	Post-HIV vs Pre-HIV
chr17-75295087-75296366	0.542572785857262	0.506884156818263	0.014	0.01	1	CD8_TEM	CD8 TEM	Post-HIV vs Pre-HIV
chr20-40968385-40969616	0.542579575364013	-0.0899329989172828	0.041	0.041	1	CD8_TEM	CD8 TEM	Post-HIV vs Pre-HIV
chr3-13484931-13486421	0.542622817033644	-0.232444121961074	0.014	0.016	1	CD8_TEM	CD8 TEM	Post-HIV vs Pre-HIV
chrX-154840611-154841228	0.542627766472652	-0.438349952229616	0.01	0.013	1	CD8_TEM	CD8 TEM	Post-HIV vs Pre-HIV
chr18-48784566-48785660	0.54265747709649	0.28054490810716	0.031	0.024	1	CD8_TEM	CD8 TEM	Post-HIV vs Pre-HIV
chr11-66272597-66272964	0.542678117501891	-0.134987690073916	0.041	0.043	1	CD8_TEM	CD8 TEM	Post-HIV vs Pre-HIV
chr1-816814-817445	0.542696767761199	0.869755414664168	0.012	0.006	1	CD8_TEM	CD8 TEM	Post-HIV vs Pre-HIV
chr1-111199877-111200756	0.542740206540844	0.364368987656609	0.07	0.054	1	CD8_TEM	CD8 TEM	Post-HIV vs Pre-HIV
chr6-73746709-73747818	0.54277267494392	0.190662266547799	0.01	0.008	1	CD8_TEM	CD8 TEM	Post-HIV vs Pre-HIV
chr16-11624560-11625420	0.542777079505996	0.265309862923367	0.012	0.008	1	CD8_TEM	CD8 TEM	Post-HIV vs Pre-HIV
chr10-5446201-5446795	0.542781119843844	0.517666496710305	0.026	0.017	1	CD8_TEM	CD8 TEM	Post-HIV vs Pre-HIV
chr17-68204795-68206516	0.542784973384408	0.0786978968522207	0.225	0.204	1	CD8_TEM	CD8 TEM	Post-HIV vs Pre-HIV
chr17-49414203-49415430	0.542814145434505	0.140984686398497	0.206	0.195	1	CD8_TEM	CD8 TEM	Post-HIV vs Pre-HIV
chr2-218258870-218259318	0.542825094810521	-0.258057453686914	0.009	0.01	1	CD8_TEM	CD8 TEM	Post-HIV vs Pre-HIV
chr12-93377102-93378990	0.542832075394743	0.135564157026614	0.295	0.265	1	CD8_TEM	CD8 TEM	Post-HIV vs Pre-HIV
chr19-41515927-41517177	0.542834160348659	-0.311942477974683	0.014	0.016	1	CD8_TEM	CD8 TEM	Post-HIV vs Pre-HIV
chr9-127921276-127922136	0.542843893037082	-0.131868830311095	0.098	0.106	1	CD8_TEM	CD8 TEM	Post-HIV vs Pre-HIV
chr5-133110856-133111731	0.542847897505628	0.93857691312283	0.01	0.005	1	CD8_TEM	CD8 TEM	Post-HIV vs Pre-HIV
chr4-1330236-1331636	0.542850686640279	-0.0413252239815356	0.067	0.07	1	CD8_TEM	CD8 TEM	Post-HIV vs Pre-HIV
chr1-7827036-7827853	0.542853748862483	0.305157715917169	0.014	0.01	1	CD8_TEM	CD8 TEM	Post-HIV vs Pre-HIV
chr7-29038135-29038731	0.542917907694964	-0.209031958107576	0.009	0.01	1	CD8_TEM	CD8 TEM	Post-HIV vs Pre-HIV
chr8-11736030-11736761	0.542918843764064	0.52144188454016	0.029	0.019	1	CD8_TEM	CD8 TEM	Post-HIV vs Pre-HIV
chr1-151130891-151131680	0.542950517578257	0.450322199668972	0.021	0.016	1	CD8_TEM	CD8 TEM	Post-HIV vs Pre-HIV
chr19-42295551-42296435	0.543024002854025	0.127784106081888	0.057	0.051	1	CD8_TEM	CD8 TEM	Post-HIV vs Pre-HIV
chr19-45442620-45444670	0.54309301790265	-0.0063541056894294	0.161	0.155	1	CD8_TEM	CD8 TEM	Post-HIV vs Pre-HIV
chr17-82419541-82419766	0.543094432634825	0.623773065656295	0.014	0.01	1	CD8_TEM	CD8 TEM	Post-HIV vs Pre-HIV
chr12-131948833-131950791	0.543111058726375	-0.00522555175608141	0.31	0.304	1	CD8_TEM	CD8 TEM	Post-HIV vs Pre-HIV
chr5-177425531-177427260	0.543181264133281	0.00350724239894507	0.444	0.423	1	CD8_TEM	CD8 TEM	Post-HIV vs Pre-HIV
chr11-59822792-59823318	0.543182142251802	0.512620146840466	0.015	0.01	1	CD8_TEM	CD8 TEM	Post-HIV vs Pre-HIV
chr7-105675701-105676473	0.543184129330423	-0.2128231546509	0.055	0.06	1	CD8_TEM	CD8 TEM	Post-HIV vs Pre-HIV
chr11-118200715-118201273	0.543186379722761	-0.705603662019197	0.007	0.011	1	CD8_TEM	CD8 TEM	Post-HIV vs Pre-HIV
chr3-184607926-184608581	0.543188164775582	-0.505692967272409	0.01	0.014	1	CD8_TEM	CD8 TEM	Post-HIV vs Pre-HIV
chr8-59657414-59657974	0.543212468333629	-0.327311328898747	0.021	0.024	1	CD8_TEM	CD8 TEM	Post-HIV vs Pre-HIV
chr2-223779686-223780492	0.543220234649457	-0.0662368656322632	0.017	0.016	1	CD8_TEM	CD8 TEM	Post-HIV vs Pre-HIV
chr14-21191483-21192748	0.543221892194576	-0.0386120202178906	0.055	0.054	1	CD8_TEM	CD8 TEM	Post-HIV vs Pre-HIV
chr4-8157979-8159649	0.543252730708811	0.150162337929495	0.357	0.309	1	CD8_TEM	CD8 TEM	Post-HIV vs Pre-HIV
chr17-31321337-31322266	0.54327498843959	0.171146839048061	0.132	0.117	1	CD8_TEM	CD8 TEM	Post-HIV vs Pre-HIV
chr11-60445952-60448213	0.543300066764804	-0.60421905510508	0.015	0.022	1	CD8_TEM	CD8 TEM	Post-HIV vs Pre-HIV
chr17-39617406-39618349	0.543350861423485	0.255537819800793	0.06	0.049	1	CD8_TEM	CD8 TEM	Post-HIV vs Pre-HIV
chr1-205774144-205775934	0.54337378270749	0.204909213751851	0.274	0.236	1	CD8_TEM	CD8 TEM	Post-HIV vs Pre-HIV
chr17-75854686-75856364	0.543377738583898	-0.0623210942159399	0.369	0.371	1	CD8_TEM	CD8 TEM	Post-HIV vs Pre-HIV
chr5-783458-785655	0.543390560928429	0.380914541382362	0.13	0.1	1	CD8_TEM	CD8 TEM	Post-HIV vs Pre-HIV
chr7-43594021-43595068	0.543402278540413	-0.187770018118989	0.015	0.017	1	CD8_TEM	CD8 TEM	Post-HIV vs Pre-HIV
chr8-70523196-70525494	0.543418411282738	0.403712015925481	0.022	0.016	1	CD8_TEM	CD8 TEM	Post-HIV vs Pre-HIV
chr6-109036171-109037036	0.543426569456696	0.339188191626012	0.031	0.024	1	CD8_TEM	CD8 TEM	Post-HIV vs Pre-HIV
chr1-220689770-220690851	0.543452106275778	0.376517196878643	0.045	0.032	1	CD8_TEM	CD8 TEM	Post-HIV vs Pre-HIV
chr2-9699487-9700384	0.543467662729096	0.355929381708907	0.015	0.011	1	CD8_TEM	CD8 TEM	Post-HIV vs Pre-HIV
chr1-15416777-15418008	0.543485768638162	0.0148270781039237	0.11	0.105	1	CD8_TEM	CD8 TEM	Post-HIV vs Pre-HIV
chr10-102151358-102152884	0.543488578467925	0.164027366193165	0.374	0.334	1	CD8_TEM	CD8 TEM	Post-HIV vs Pre-HIV
chr2-54330146-54331734	0.543524364504525	0.213031584262996	0.099	0.086	1	CD8_TEM	CD8 TEM	Post-HIV vs Pre-HIV
chr3-196642896-196643645	0.54354044393157	0.242319623521166	0.057	0.046	1	CD8_TEM	CD8 TEM	Post-HIV vs Pre-HIV
chr9-112361054-112362041	0.543568795970839	-0.757631986791707	0.005	0.01	1	CD8_TEM	CD8 TEM	Post-HIV vs Pre-HIV
chr2-113389926-113391380	0.543585459832498	0.24216086964564	0.075	0.065	1	CD8_TEM	CD8 TEM	Post-HIV vs Pre-HIV
chr17-30331586-30332539	0.543623336088776	0.234820423387689	0.034	0.032	1	CD8_TEM	CD8 TEM	Post-HIV vs Pre-HIV
chr7-24924206-24924870	0.543636204503771	0.651873050388768	0.019	0.011	1	CD8_TEM	CD8 TEM	Post-HIV vs Pre-HIV
chr4-2763571-2764617	0.543673735171002	0.328787247130503	0.12	0.095	1	CD8_TEM	CD8 TEM	Post-HIV vs Pre-HIV
chr3-100073386-100074222	0.543689732416131	0.715520994180356	0.01	0.006	1	CD8_TEM	CD8 TEM	Post-HIV vs Pre-HIV
chr2-10121884-10123242	0.543693099725411	0.226070936937857	0.142	0.122	1	CD8_TEM	CD8 TEM	Post-HIV vs Pre-HIV
chr14-67880894-67881684	0.543708495143415	-0.453368903437592	0.012	0.016	1	CD8_TEM	CD8 TEM	Post-HIV vs Pre-HIV
chr3-115658031-115659492	0.543710674225911	-0.0115343396987626	0.077	0.078	1	CD8_TEM	CD8 TEM	Post-HIV vs Pre-HIV
chr4-183261756-183262860	0.543711451757702	0.478288095346759	0.027	0.019	1	CD8_TEM	CD8 TEM	Post-HIV vs Pre-HIV
chr9-129737081-129738487	0.543720239171739	0.158522033727311	0.098	0.09	1	CD8_TEM	CD8 TEM	Post-HIV vs Pre-HIV
chr19-42034251-42035130	0.543727829651426	-0.265246965563469	0.021	0.024	1	CD8_TEM	CD8 TEM	Post-HIV vs Pre-HIV
chr1-160399961-160401555	0.543737408439199	0.554578613040436	0.034	0.024	1	CD8_TEM	CD8 TEM	Post-HIV vs Pre-HIV
chr6-44270255-44271235	0.543743562587385	-0.125403691464697	0.033	0.036	1	CD8_TEM	CD8 TEM	Post-HIV vs Pre-HIV
chr11-86138374-86139316	0.543762620745628	-0.0523059243944339	0.021	0.021	1	CD8_TEM	CD8 TEM	Post-HIV vs Pre-HIV
chr3-44477018-44478200	0.543775967642333	-0.0131390821491189	0.098	0.097	1	CD8_TEM	CD8 TEM	Post-HIV vs Pre-HIV
chr6-116136415-116137546	0.543781297572134	-0.0864124614781403	0.034	0.036	1	CD8_TEM	CD8 TEM	Post-HIV vs Pre-HIV
chr17-50055003-50056987	0.543830723967833	-0.242375332474925	0.045	0.051	1	CD8_TEM	CD8 TEM	Post-HIV vs Pre-HIV
chr6-32047640-32048623	0.543864848599889	0.578797009163842	0.026	0.017	1	CD8_TEM	CD8 TEM	Post-HIV vs Pre-HIV
chr6-13432637-13433197	0.543881396921819	-0.231312661568694	0.022	0.025	1	CD8_TEM	CD8 TEM	Post-HIV vs Pre-HIV
chr9-32571969-32573498	0.54390174008499	0.186138482870725	0.254	0.217	1	CD8_TEM	CD8 TEM	Post-HIV vs Pre-HIV
chr1-16366650-16368078	0.54390504635624	0.0115333540286441	0.384	0.374	1	CD8_TEM	CD8 TEM	Post-HIV vs Pre-HIV
chr2-85409816-85410778	0.543905681680057	-0.390976223853235	0.015	0.016	1	CD8_TEM	CD8 TEM	Post-HIV vs Pre-HIV
chr7-159174381-159175501	0.543925028943007	0.672001028935924	0.034	0.022	1	CD8_TEM	CD8 TEM	Post-HIV vs Pre-HIV
chrX-76172344-76173811	0.54393382178529	-0.145122018204848	0.094	0.098	1	CD8_TEM	CD8 TEM	Post-HIV vs Pre-HIV
chr11-68903265-68904802	0.54397181865032	0.219295961101813	0.166	0.143	1	CD8_TEM	CD8 TEM	Post-HIV vs Pre-HIV
chr1-156814838-156815088	0.543999648780951	0.634859496540249	0.026	0.016	1	CD8_TEM	CD8 TEM	Post-HIV vs Pre-HIV
chr22-37964682-37965501	0.544007520977368	0.335389120351255	0.024	0.017	1	CD8_TEM	CD8 TEM	Post-HIV vs Pre-HIV
chr11-7526697-7527475	0.544010998937526	-1.08267307019576	0.009	0.019	1	CD8_TEM	CD8 TEM	Post-HIV vs Pre-HIV
chr12-68331598-68332818	0.544020535519506	-0.00067098182722769	0.29	0.269	1	CD8_TEM	CD8 TEM	Post-HIV vs Pre-HIV
chr6-149319472-149319687	0.544021235272094	0.47979933209923	0.01	0.008	1	CD8_TEM	CD8 TEM	Post-HIV vs Pre-HIV
chrX-136586018-136586829	0.544027490007002	0.3577878814824	0.058	0.044	1	CD8_TEM	CD8 TEM	Post-HIV vs Pre-HIV
chr1-150560935-150563747	0.544067216781988	-0.0495569497402657	0.268	0.265	1	CD8_TEM	CD8 TEM	Post-HIV vs Pre-HIV
chr13-98542448-98543939	0.544068809945857	0.315640652717827	0.012	0.01	1	CD8_TEM	CD8 TEM	Post-HIV vs Pre-HIV
chr5-62341537-62342726	0.544126416169378	-0.816163087351049	0.007	0.011	1	CD8_TEM	CD8 TEM	Post-HIV vs Pre-HIV
chr3-63951145-63952512	0.544129173235919	0.642913174227429	0.017	0.011	1	CD8_TEM	CD8 TEM	Post-HIV vs Pre-HIV
chr1-9266770-9267431	0.544134162169162	0.390304092536289	0.033	0.025	1	CD8_TEM	CD8 TEM	Post-HIV vs Pre-HIV
chr16-84599435-84600215	0.54413975009835	0.301470330989555	0.055	0.043	1	CD8_TEM	CD8 TEM	Post-HIV vs Pre-HIV
chr3-111547368-111548504	0.544147148307765	-0.266563879148162	0.057	0.065	1	CD8_TEM	CD8 TEM	Post-HIV vs Pre-HIV
chr19-43782605-43783223	0.544151931446523	-1.08880530433567	0.005	0.01	1	CD8_TEM	CD8 TEM	Post-HIV vs Pre-HIV
chr15-30990085-30992290	0.544212870006679	0.262207855227186	0.185	0.146	1	CD8_TEM	CD8 TEM	Post-HIV vs Pre-HIV
chr2-27075261-27075742	0.544213604726535	-0.0293496355126543	0.034	0.035	1	CD8_TEM	CD8 TEM	Post-HIV vs Pre-HIV
chr14-52741313-52742879	0.544236798860994	-0.18751541635896	0.038	0.044	1	CD8_TEM	CD8 TEM	Post-HIV vs Pre-HIV
chr2-25825080-25825571	0.5442635550487	-0.529373371137884	0.015	0.022	1	CD8_TEM	CD8 TEM	Post-HIV vs Pre-HIV
chr11-115502580-115505111	0.544285672075184	0.00212530147684248	0.297	0.29	1	CD8_TEM	CD8 TEM	Post-HIV vs Pre-HIV
chr9-89555530-89557070	0.544301432713295	-0.431597765447866	0.019	0.024	1	CD8_TEM	CD8 TEM	Post-HIV vs Pre-HIV
chr4-1113227-1113952	0.544307283373274	0.70461741600624	0.019	0.013	1	CD8_TEM	CD8 TEM	Post-HIV vs Pre-HIV
chr12-68648238-68648513	0.54433859592986	-0.430403209558178	0.01	0.013	1	CD8_TEM	CD8 TEM	Post-HIV vs Pre-HIV
chr17-21452125-21452750	0.544339109719223	0.243440045965461	0.017	0.014	1	CD8_TEM	CD8 TEM	Post-HIV vs Pre-HIV
chr15-69666298-69667674	0.544361023457905	0.413955443718559	0.017	0.011	1	CD8_TEM	CD8 TEM	Post-HIV vs Pre-HIV
chr2-72892535-72893022	0.544384042573643	0.721637626351384	0.024	0.014	1	CD8_TEM	CD8 TEM	Post-HIV vs Pre-HIV
chr9-41648536-41648864	0.544389343983823	-0.18915440690421	0.009	0.01	1	CD8_TEM	CD8 TEM	Post-HIV vs Pre-HIV
chr9-99231761-99232068	0.544417762686682	-0.806874980509919	0.005	0.01	1	CD8_TEM	CD8 TEM	Post-HIV vs Pre-HIV
chr19-43780672-43781455	0.544428259190142	-0.347298988898984	0.022	0.03	1	CD8_TEM	CD8 TEM	Post-HIV vs Pre-HIV
chr1-46339837-46342373	0.544455524274505	-0.0940410596957055	0.173	0.181	1	CD8_TEM	CD8 TEM	Post-HIV vs Pre-HIV
chr7-26197414-26197737	0.544490286114177	0.552985779255517	0.022	0.013	1	CD8_TEM	CD8 TEM	Post-HIV vs Pre-HIV
chr1-231357452-231358346	0.544492444177959	0.489470692601264	0.021	0.014	1	CD8_TEM	CD8 TEM	Post-HIV vs Pre-HIV
chr2-219638935-219639564	0.544497184369484	-0.303601867125961	0.009	0.01	1	CD8_TEM	CD8 TEM	Post-HIV vs Pre-HIV
chr5-134845216-134846824	0.544509472369509	0.195318319661614	0.278	0.238	1	CD8_TEM	CD8 TEM	Post-HIV vs Pre-HIV
chr12-121046459-121046900	0.544510140843445	-0.516272958498929	0.012	0.016	1	CD8_TEM	CD8 TEM	Post-HIV vs Pre-HIV
chr13-76979500-76980426	0.544531525607191	-0.103529717441037	0.05	0.051	1	CD8_TEM	CD8 TEM	Post-HIV vs Pre-HIV
chr20-33368989-33369916	0.544555364005116	0.29621502855177	0.101	0.081	1	CD8_TEM	CD8 TEM	Post-HIV vs Pre-HIV
chr5-75048372-75048751	0.544567286564778	0.465558666252037	0.014	0.01	1	CD8_TEM	CD8 TEM	Post-HIV vs Pre-HIV
chr16-89602082-89603092	0.544582527247917	-0.342904367994093	0.019	0.022	1	CD8_TEM	CD8 TEM	Post-HIV vs Pre-HIV
chr10-77801042-77802127	0.544632759604211	0.417014874140313	0.019	0.014	1	CD8_TEM	CD8 TEM	Post-HIV vs Pre-HIV
chr9-129320180-129321445	0.544634926214317	-0.217186144567683	0.024	0.027	1	CD8_TEM	CD8 TEM	Post-HIV vs Pre-HIV
chr2-19868280-19869467	0.544653169779789	-0.160016299239268	0.043	0.048	1	CD8_TEM	CD8 TEM	Post-HIV vs Pre-HIV
chr6-157597519-157597998	0.544715690733159	0.529028076677024	0.01	0.008	1	CD8_TEM	CD8 TEM	Post-HIV vs Pre-HIV
chr10-16827626-16828620	0.544722707169348	0.136687797434511	0.027	0.025	1	CD8_TEM	CD8 TEM	Post-HIV vs Pre-HIV
chr8-101125662-101127214	0.544752152003328	-0.00530579619557958	0.11	0.103	1	CD8_TEM	CD8 TEM	Post-HIV vs Pre-HIV
chr12-52555441-52555962	0.54480576092801	-0.0261719814037957	0.034	0.035	1	CD8_TEM	CD8 TEM	Post-HIV vs Pre-HIV
chr6-127877983-127878493	0.544836253712374	0.673627159292364	0.015	0.01	1	CD8_TEM	CD8 TEM	Post-HIV vs Pre-HIV
chr11-12215799-12216762	0.544837744340508	0.338947747799447	0.012	0.01	1	CD8_TEM	CD8 TEM	Post-HIV vs Pre-HIV
chr6-161241610-161242625	0.544838733626998	-0.0911719094241805	0.122	0.124	1	CD8_TEM	CD8 TEM	Post-HIV vs Pre-HIV
chr1-45550222-45551418	0.544864743596991	-0.0409856656696808	0.199	0.197	1	CD8_TEM	CD8 TEM	Post-HIV vs Pre-HIV
chr9-136847360-136848069	0.544884866751458	-0.0728083324488322	0.067	0.07	1	CD8_TEM	CD8 TEM	Post-HIV vs Pre-HIV
chr2-216108426-216109886	0.544888588444375	-0.0185374076572127	0.163	0.158	1	CD8_TEM	CD8 TEM	Post-HIV vs Pre-HIV
chr9-26953932-26954484	0.545004082312665	-0.528337247370521	0.009	0.013	1	CD8_TEM	CD8 TEM	Post-HIV vs Pre-HIV
chr19-41873020-41873426	0.545018981973254	0.24541562796449	0.038	0.03	1	CD8_TEM	CD8 TEM	Post-HIV vs Pre-HIV
chr16-12532680-12533586	0.545043712803249	-0.132830501339753	0.014	0.013	1	CD8_TEM	CD8 TEM	Post-HIV vs Pre-HIV
chrX-71998721-71999445	0.545045047324779	0.706491984038406	0.014	0.008	1	CD8_TEM	CD8 TEM	Post-HIV vs Pre-HIV
chr1-1539300-1540975	0.545082104556181	0.501038752834329	0.033	0.022	1	CD8_TEM	CD8 TEM	Post-HIV vs Pre-HIV
chr6-142395306-142396157	0.545094490006176	-0.677661881103213	0.009	0.011	1	CD8_TEM	CD8 TEM	Post-HIV vs Pre-HIV
chr17-60720436-60721050	0.545096449702621	0.459590909897414	0.01	0.008	1	CD8_TEM	CD8 TEM	Post-HIV vs Pre-HIV
chr2-152097347-152099644	0.545104526926848	0.651353858408642	0.019	0.011	1	CD8_TEM	CD8 TEM	Post-HIV vs Pre-HIV
chr17-59105931-59107410	0.545127761150856	0.0114484628439114	0.395	0.391	1	CD8_TEM	CD8 TEM	Post-HIV vs Pre-HIV
chr1-206765482-206766809	0.545135169408814	-0.0558702788079875	0.06	0.062	1	CD8_TEM	CD8 TEM	Post-HIV vs Pre-HIV
chr15-70259597-70259999	0.54514872574478	0.336461674876775	0.012	0.01	1	CD8_TEM	CD8 TEM	Post-HIV vs Pre-HIV
chr14-23006497-23007459	0.545156364943406	0.141052978084431	0.273	0.238	1	CD8_TEM	CD8 TEM	Post-HIV vs Pre-HIV
chr7-104883353-104884393	0.545158679999453	0.441346033410245	0.029	0.021	1	CD8_TEM	CD8 TEM	Post-HIV vs Pre-HIV
chr3-30622660-30623696	0.545170494517673	0.62603395050184	0.014	0.01	1	CD8_TEM	CD8 TEM	Post-HIV vs Pre-HIV
chr3-111538849-111540020	0.545188052125696	0.100090170440841	0.045	0.041	1	CD8_TEM	CD8 TEM	Post-HIV vs Pre-HIV
chr7-116230101-116230925	0.545188768143276	-0.235841732145973	0.015	0.019	1	CD8_TEM	CD8 TEM	Post-HIV vs Pre-HIV
chr8-53881465-53881911	0.545201604635243	0.60614785331314	0.015	0.01	1	CD8_TEM	CD8 TEM	Post-HIV vs Pre-HIV
chr5-56270109-56271367	0.545204398898876	0.410664171437062	0.012	0.01	1	CD8_TEM	CD8 TEM	Post-HIV vs Pre-HIV
chr5-87411520-87413407	0.545227272041723	0.171621235009455	0.278	0.242	1	CD8_TEM	CD8 TEM	Post-HIV vs Pre-HIV
chr2-68907729-68908847	0.545246024472866	-0.181336414442715	0.087	0.1	1	CD8_TEM	CD8 TEM	Post-HIV vs Pre-HIV
chr21-38766620-38767787	0.545292567079225	-0.194180001185705	0.077	0.082	1	CD8_TEM	CD8 TEM	Post-HIV vs Pre-HIV
chr13-48500139-48501237	0.545314947000592	-0.331221943530578	0.014	0.016	1	CD8_TEM	CD8 TEM	Post-HIV vs Pre-HIV
chr2-144474976-144475420	0.545331408591848	-0.137510304788307	0.041	0.046	1	CD8_TEM	CD8 TEM	Post-HIV vs Pre-HIV
chr20-62824561-62825520	0.545332807186988	-0.0191565998861236	0.014	0.014	1	CD8_TEM	CD8 TEM	Post-HIV vs Pre-HIV
chr20-53814167-53815193	0.54535266201712	-0.312189643942141	0.015	0.017	1	CD8_TEM	CD8 TEM	Post-HIV vs Pre-HIV
chr5-62403157-62404642	0.545360219507783	0.181832585573796	0.249	0.22	1	CD8_TEM	CD8 TEM	Post-HIV vs Pre-HIV
chr11-128868742-128869630	0.545366834648597	0.506229641432979	0.015	0.011	1	CD8_TEM	CD8 TEM	Post-HIV vs Pre-HIV
chr17-75517479-75517838	0.545378049296356	-0.021874618977578	0.022	0.021	1	CD8_TEM	CD8 TEM	Post-HIV vs Pre-HIV
chr10-31132847-31134945	0.54538784764103	0.395511492548716	0.058	0.048	1	CD8_TEM	CD8 TEM	Post-HIV vs Pre-HIV
chr14-101843460-101844627	0.545492438053173	0.263243201355388	0.036	0.03	1	CD8_TEM	CD8 TEM	Post-HIV vs Pre-HIV
chr15-31366379-31366803	0.545496635583439	-0.23273122911446	0.022	0.027	1	CD8_TEM	CD8 TEM	Post-HIV vs Pre-HIV
chr11-123576939-123577324	0.545511893795226	0.515879829578886	0.01	0.008	1	CD8_TEM	CD8 TEM	Post-HIV vs Pre-HIV
chr1-21668424-21670108	0.545528071794955	0.00362419046158013	0.017	0.017	1	CD8_TEM	CD8 TEM	Post-HIV vs Pre-HIV
chr14-100406373-100407103	0.54558883459303	0.0672218540613674	0.038	0.036	1	CD8_TEM	CD8 TEM	Post-HIV vs Pre-HIV
chr12-108635179-108635993	0.545588970047995	-0.0571533723646072	0.115	0.113	1	CD8_TEM	CD8 TEM	Post-HIV vs Pre-HIV
chr11-65779752-65781693	0.545610906355928	-0.0230222406836591	0.173	0.158	1	CD8_TEM	CD8 TEM	Post-HIV vs Pre-HIV
chr21-17688565-17690019	0.545628764772544	-0.45224026401395	0.009	0.013	1	CD8_TEM	CD8 TEM	Post-HIV vs Pre-HIV
chr1-23742725-23745165	0.545673355658585	-0.0145102187152715	0.172	0.168	1	CD8_TEM	CD8 TEM	Post-HIV vs Pre-HIV
chr2-111116995-111117304	0.545677334626744	0.475116461469432	0.022	0.016	1	CD8_TEM	CD8 TEM	Post-HIV vs Pre-HIV
chr2-72148898-72149316	0.545678385057116	0.912223855553266	0.01	0.005	1	CD8_TEM	CD8 TEM	Post-HIV vs Pre-HIV
chr12-57546141-57547651	0.545707415569103	-0.160322015069166	0.144	0.154	1	CD8_TEM	CD8 TEM	Post-HIV vs Pre-HIV
chr6-30741851-30744780	0.545742583566398	0.164498855641174	0.226	0.195	1	CD8_TEM	CD8 TEM	Post-HIV vs Pre-HIV
chr1-151593581-151594511	0.54574453832856	-0.547628305559681	0.026	0.035	1	CD8_TEM	CD8 TEM	Post-HIV vs Pre-HIV
chrX-49884112-49884856	0.545787063401788	-0.383131197366105	0.007	0.01	1	CD8_TEM	CD8 TEM	Post-HIV vs Pre-HIV
chr1-21269852-21270567	0.545823649960085	-0.345933394537856	0.014	0.017	1	CD8_TEM	CD8 TEM	Post-HIV vs Pre-HIV
chr1-168391949-168392737	0.545846718858249	-0.30904528462082	0.029	0.035	1	CD8_TEM	CD8 TEM	Post-HIV vs Pre-HIV
chr15-40046786-40048834	0.545891347485742	-0.13338961673697	0.045	0.046	1	CD8_TEM	CD8 TEM	Post-HIV vs Pre-HIV
chr9-129068623-129069941	0.545899634152772	0.366004484294707	0.026	0.017	1	CD8_TEM	CD8 TEM	Post-HIV vs Pre-HIV
chr18-69909964-69910829	0.545911345830769	-0.135778524773016	0.012	0.013	1	CD8_TEM	CD8 TEM	Post-HIV vs Pre-HIV
chr15-89760117-89761565	0.545915932143879	0.503813907376947	0.021	0.014	1	CD8_TEM	CD8 TEM	Post-HIV vs Pre-HIV
chr3-49017812-49018778	0.545928737424226	0.326267144628471	0.118	0.092	1	CD8_TEM	CD8 TEM	Post-HIV vs Pre-HIV
chr3-179450250-179452029	0.545930223503712	0.362037963687661	0.022	0.017	1	CD8_TEM	CD8 TEM	Post-HIV vs Pre-HIV
chr7-50359886-50360888	0.545981404922351	-0.06506758203109	0.134	0.135	1	CD8_TEM	CD8 TEM	Post-HIV vs Pre-HIV
chr1-226444420-226445409	0.545999227153383	-0.264867657665651	0.024	0.027	1	CD8_TEM	CD8 TEM	Post-HIV vs Pre-HIV
chr4-158902294-158903029	0.546051459877581	0.268187497662016	0.033	0.025	1	CD8_TEM	CD8 TEM	Post-HIV vs Pre-HIV
chr19-29759378-29760492	0.546058073179569	0.288429419203493	0.031	0.025	1	CD8_TEM	CD8 TEM	Post-HIV vs Pre-HIV
chr7-128422533-128423406	0.546062014901217	-0.101410405252488	0.05	0.052	1	CD8_TEM	CD8 TEM	Post-HIV vs Pre-HIV
chr6-42043856-42044527	0.546075831724661	0.258726067875042	0.099	0.084	1	CD8_TEM	CD8 TEM	Post-HIV vs Pre-HIV
chr22-39906204-39906437	0.546146428479966	0.844860055614933	0.017	0.01	1	CD8_TEM	CD8 TEM	Post-HIV vs Pre-HIV
chr17-82734986-82736028	0.546149312443067	-0.0726493289136299	0.027	0.029	1	CD8_TEM	CD8 TEM	Post-HIV vs Pre-HIV
chr3-39225643-39226647	0.546186314649035	0.748005996028897	0.014	0.008	1	CD8_TEM	CD8 TEM	Post-HIV vs Pre-HIV
chr2-168253047-168253789	0.546212865539675	-0.292870331446526	0.01	0.013	1	CD8_TEM	CD8 TEM	Post-HIV vs Pre-HIV
chr18-9094707-9095994	0.546216472070256	0.595704596697153	0.017	0.011	1	CD8_TEM	CD8 TEM	Post-HIV vs Pre-HIV
chrX-13026770-13027488	0.546245191690097	-0.304206304664017	0.015	0.019	1	CD8_TEM	CD8 TEM	Post-HIV vs Pre-HIV
chr1-153805014-153806632	0.546247551289143	0.326884272369818	0.142	0.114	1	CD8_TEM	CD8 TEM	Post-HIV vs Pre-HIV
chr22-20116373-20118214	0.546261007619122	0.0331534383636725	0.28	0.271	1	CD8_TEM	CD8 TEM	Post-HIV vs Pre-HIV
chr2-128178811-128179545	0.54632829332855	0.678912953045151	0.01	0.006	1	CD8_TEM	CD8 TEM	Post-HIV vs Pre-HIV
chr6-137810762-137812209	0.546348014575458	-0.213505377657467	0.051	0.057	1	CD8_TEM	CD8 TEM	Post-HIV vs Pre-HIV
chr9-129131182-129132166	0.54636324681063	0.196902046441337	0.062	0.052	1	CD8_TEM	CD8 TEM	Post-HIV vs Pre-HIV
chr14-91330654-91331423	0.546378972573771	0.354298165114198	0.026	0.019	1	CD8_TEM	CD8 TEM	Post-HIV vs Pre-HIV
chr21-44920049-44921168	0.546380532443312	0.322281678172761	0.087	0.073	1	CD8_TEM	CD8 TEM	Post-HIV vs Pre-HIV
chr9-89454492-89455995	0.546431966285459	0.433828197460353	0.055	0.041	1	CD8_TEM	CD8 TEM	Post-HIV vs Pre-HIV
chr18-62526118-62527017	0.546447052433641	0.245097619735818	0.16	0.128	1	CD8_TEM	CD8 TEM	Post-HIV vs Pre-HIV
chr6-10800710-10801570	0.546461916821147	-0.58682577509174	0.007	0.01	1	CD8_TEM	CD8 TEM	Post-HIV vs Pre-HIV
chr5-69368654-69370549	0.546503506961417	0.154239471785523	0.29	0.252	1	CD8_TEM	CD8 TEM	Post-HIV vs Pre-HIV
chr19-38663919-38665190	0.546543336288243	-0.159243638012626	0.036	0.036	1	CD8_TEM	CD8 TEM	Post-HIV vs Pre-HIV
chr9-125199928-125201165	0.546583036570155	-0.0937434991750599	0.211	0.211	1	CD8_TEM	CD8 TEM	Post-HIV vs Pre-HIV
chrX-16869433-16871506	0.546604889606536	0.160061834625326	0.266	0.233	1	CD8_TEM	CD8 TEM	Post-HIV vs Pre-HIV
chr3-75784737-75785851	0.546613470885906	0.229868624827346	0.055	0.043	1	CD8_TEM	CD8 TEM	Post-HIV vs Pre-HIV
chr9-129109580-129112066	0.546647305602605	0.1779693369806	0.384	0.341	1	CD8_TEM	CD8 TEM	Post-HIV vs Pre-HIV
chr12-130838176-130839776	0.546650964706007	0.155231211698451	0.19	0.165	1	CD8_TEM	CD8 TEM	Post-HIV vs Pre-HIV
chr22-23970239-23972103	0.546693012927703	0.617951965305454	0.012	0.008	1	CD8_TEM	CD8 TEM	Post-HIV vs Pre-HIV
chr16-53509938-53510770	0.546704193841587	-0.169440864328483	0.027	0.029	1	CD8_TEM	CD8 TEM	Post-HIV vs Pre-HIV
chr2-200585514-200586803	0.546707111809523	0.515863159135203	0.012	0.008	1	CD8_TEM	CD8 TEM	Post-HIV vs Pre-HIV
chr2-54040804-54041634	0.546724655898459	-0.373574454196188	0.017	0.022	1	CD8_TEM	CD8 TEM	Post-HIV vs Pre-HIV
chr6-125918264-125919572	0.546740002908553	0.430416941896686	0.021	0.014	1	CD8_TEM	CD8 TEM	Post-HIV vs Pre-HIV
chr5-39424167-39425425	0.54676346200169	0.466642367897431	0.058	0.041	1	CD8_TEM	CD8 TEM	Post-HIV vs Pre-HIV
chr8-22598152-22598371	0.546793932114091	0.514466561967401	0.012	0.008	1	CD8_TEM	CD8 TEM	Post-HIV vs Pre-HIV
chr21-26846035-26846767	0.546814529705314	0.701741186137921	0.014	0.008	1	CD8_TEM	CD8 TEM	Post-HIV vs Pre-HIV
chr20-818318-819317	0.546829874765478	-0.0348802928810961	0.027	0.029	1	CD8_TEM	CD8 TEM	Post-HIV vs Pre-HIV
chrX-40573607-40574091	0.546848481782058	-0.317700993927201	0.01	0.013	1	CD8_TEM	CD8 TEM	Post-HIV vs Pre-HIV
chr14-101442062-101442909	0.546865428895456	0.157339045600825	0.027	0.022	1	CD8_TEM	CD8 TEM	Post-HIV vs Pre-HIV
chr12-51245725-51246758	0.546897112078356	0.211033787539194	0.031	0.025	1	CD8_TEM	CD8 TEM	Post-HIV vs Pre-HIV
chr3-52845424-52846166	0.546972536708296	-0.541953152205027	0.009	0.013	1	CD8_TEM	CD8 TEM	Post-HIV vs Pre-HIV
chr17-38852573-38854457	0.54705195741647	0.0774344534336986	0.22	0.204	1	CD8_TEM	CD8 TEM	Post-HIV vs Pre-HIV
chr7-26397694-26399506	0.547064940755875	0.266323533245323	0.019	0.014	1	CD8_TEM	CD8 TEM	Post-HIV vs Pre-HIV
chr12-123043153-123044134	0.547157531896699	0.298816465166067	0.036	0.029	1	CD8_TEM	CD8 TEM	Post-HIV vs Pre-HIV
chr20-25309567-25311062	0.547189536953655	-0.487089931839954	0.017	0.022	1	CD8_TEM	CD8 TEM	Post-HIV vs Pre-HIV
chr4-169270054-169271629	0.547196731012073	0.675662836318066	0.017	0.011	1	CD8_TEM	CD8 TEM	Post-HIV vs Pre-HIV
chr12-120944375-120944944	0.547206939177669	0.0640096958860408	0.012	0.011	1	CD8_TEM	CD8 TEM	Post-HIV vs Pre-HIV
chr9-137138621-137139572	0.547212498514298	-0.0803377017640234	0.017	0.016	1	CD8_TEM	CD8 TEM	Post-HIV vs Pre-HIV
chr14-64429839-64430322	0.547219262691344	-0.248303393091464	0.009	0.01	1	CD8_TEM	CD8 TEM	Post-HIV vs Pre-HIV
chr7-70635782-70636445	0.547233345616982	-0.109580037337374	0.009	0.01	1	CD8_TEM	CD8 TEM	Post-HIV vs Pre-HIV
chr2-30115241-30116029	0.547315222191286	0.574982958086053	0.017	0.011	1	CD8_TEM	CD8 TEM	Post-HIV vs Pre-HIV
chr4-1137289-1138289	0.547318928800764	0.609066045960247	0.012	0.008	1	CD8_TEM	CD8 TEM	Post-HIV vs Pre-HIV
chr1-12131982-12133549	0.547346748844731	0.0342783935329221	0.117	0.106	1	CD8_TEM	CD8 TEM	Post-HIV vs Pre-HIV
chr6-53718656-53719242	0.547371538695793	0.767956248560024	0.014	0.008	1	CD8_TEM	CD8 TEM	Post-HIV vs Pre-HIV
chr19-21482628-21484193	0.547381435849481	-0.778036046796616	0.01	0.017	1	CD8_TEM	CD8 TEM	Post-HIV vs Pre-HIV
chr20-53582674-53583304	0.547384380141456	0.4394118518223	0.036	0.025	1	CD8_TEM	CD8 TEM	Post-HIV vs Pre-HIV
chr13-113981051-113982557	0.547413879407709	0.623942408099692	0.021	0.014	1	CD8_TEM	CD8 TEM	Post-HIV vs Pre-HIV
chr11-118912549-118913209	0.547495291147919	-0.123661370449831	0.031	0.033	1	CD8_TEM	CD8 TEM	Post-HIV vs Pre-HIV
chr11-64844112-64845169	0.54752416296051	-0.0416112858559883	0.117	0.117	1	CD8_TEM	CD8 TEM	Post-HIV vs Pre-HIV
chr12-46222736-46222951	0.547537368502148	0.306475814721431	0.01	0.008	1	CD8_TEM	CD8 TEM	Post-HIV vs Pre-HIV
chr18-3296722-3297748	0.547557129163994	-0.100761250891633	0.106	0.111	1	CD8_TEM	CD8 TEM	Post-HIV vs Pre-HIV
chr17-76251619-76253173	0.547558789491242	0.405501094340772	0.024	0.017	1	CD8_TEM	CD8 TEM	Post-HIV vs Pre-HIV
chr20-4592010-4593343	0.547579746441669	0.350980477865444	0.022	0.017	1	CD8_TEM	CD8 TEM	Post-HIV vs Pre-HIV
chr18-35029429-35030973	0.54758134421846	0.206539473979982	0.103	0.082	1	CD8_TEM	CD8 TEM	Post-HIV vs Pre-HIV
chr3-32391262-32393240	0.547608021648909	0.0354051378040854	0.136	0.135	1	CD8_TEM	CD8 TEM	Post-HIV vs Pre-HIV
chr11-47373703-47374264	0.547642758168689	0.278787959183857	0.045	0.033	1	CD8_TEM	CD8 TEM	Post-HIV vs Pre-HIV
chr14-64971286-64972811	0.54773769541157	-0.0690729812902102	0.082	0.086	1	CD8_TEM	CD8 TEM	Post-HIV vs Pre-HIV
chr20-1391727-1393605	0.547759497416281	0.222385362436906	0.249	0.208	1	CD8_TEM	CD8 TEM	Post-HIV vs Pre-HIV
chr2-37654840-37655292	0.547771002135836	1.10404706464129	0.01	0.005	1	CD8_TEM	CD8 TEM	Post-HIV vs Pre-HIV
chr15-101244094-101244556	0.547785832584833	-0.372757556182485	0.014	0.019	1	CD8_TEM	CD8 TEM	Post-HIV vs Pre-HIV
chr4-36064263-36064858	0.547800358771204	0.376780997442679	0.01	0.008	1	CD8_TEM	CD8 TEM	Post-HIV vs Pre-HIV
chr20-62406451-62407869	0.547802931658826	0.0497351868670586	0.226	0.208	1	CD8_TEM	CD8 TEM	Post-HIV vs Pre-HIV
chr14-67703619-67704816	0.547818070718907	-0.309441136544903	0.021	0.025	1	CD8_TEM	CD8 TEM	Post-HIV vs Pre-HIV
chr14-106736852-106737669	0.547818755635576	-1.13033857665828	0.012	0.022	1	CD8_TEM	CD8 TEM	Post-HIV vs Pre-HIV
chr11-10735292-10736503	0.547842416309107	-0.141304948085872	0.081	0.086	1	CD8_TEM	CD8 TEM	Post-HIV vs Pre-HIV
chrX-47365878-47366750	0.547857913975831	-0.0989107001936635	0.065	0.073	1	CD8_TEM	CD8 TEM	Post-HIV vs Pre-HIV
chr15-40856966-40858026	0.547873230160529	0.390306505624478	0.053	0.044	1	CD8_TEM	CD8 TEM	Post-HIV vs Pre-HIV
chr22-41021000-41023035	0.547910642395715	0.285788995836243	0.077	0.062	1	CD8_TEM	CD8 TEM	Post-HIV vs Pre-HIV
chr8-28411374-28412896	0.548021671343401	0.195590533699923	0.182	0.147	1	CD8_TEM	CD8 TEM	Post-HIV vs Pre-HIV
chr2-208174967-208175654	0.548025451804898	0.48185728999148	0.014	0.01	1	CD8_TEM	CD8 TEM	Post-HIV vs Pre-HIV
chr5-140719915-140720914	0.548045164122787	0.260334953169414	0.024	0.021	1	CD8_TEM	CD8 TEM	Post-HIV vs Pre-HIV
chr8-22155696-22157218	0.548053117809971	0.380659487541826	0.046	0.035	1	CD8_TEM	CD8 TEM	Post-HIV vs Pre-HIV
chr12-47650975-47652015	0.548076687047082	-0.0805145144828376	0.026	0.027	1	CD8_TEM	CD8 TEM	Post-HIV vs Pre-HIV
chr14-52299228-52300059	0.5480876274871	-0.0877325118523324	0.029	0.029	1	CD8_TEM	CD8 TEM	Post-HIV vs Pre-HIV
chr19-10510104-10510554	0.548088737491562	-0.229252964885687	0.015	0.021	1	CD8_TEM	CD8 TEM	Post-HIV vs Pre-HIV
chr19-9936100-9936620	0.548091764179109	0.543767978098993	0.014	0.01	1	CD8_TEM	CD8 TEM	Post-HIV vs Pre-HIV
chr7-102432649-102434465	0.548131742187006	0.198450644450597	0.226	0.2	1	CD8_TEM	CD8 TEM	Post-HIV vs Pre-HIV
chr6-75283505-75285593	0.548171598152641	0.00657158459617013	0.278	0.268	1	CD8_TEM	CD8 TEM	Post-HIV vs Pre-HIV
chr11-628137-628929	0.548184731944619	0.31289211175815	0.039	0.03	1	CD8_TEM	CD8 TEM	Post-HIV vs Pre-HIV
chr7-150567148-150568252	0.548218225892076	0.443389549745339	0.034	0.024	1	CD8_TEM	CD8 TEM	Post-HIV vs Pre-HIV
chr1-51896674-51897194	0.548322648105519	0.754276907305184	0.01	0.006	1	CD8_TEM	CD8 TEM	Post-HIV vs Pre-HIV
chr17-82230612-82232273	0.548348330730855	0.271052483759013	0.136	0.111	1	CD8_TEM	CD8 TEM	Post-HIV vs Pre-HIV
chr12-127083186-127083717	0.54836142689947	0.578757817400958	0.014	0.008	1	CD8_TEM	CD8 TEM	Post-HIV vs Pre-HIV
chr1-153944472-153947133	0.548363632393502	0.145712098232278	0.316	0.266	1	CD8_TEM	CD8 TEM	Post-HIV vs Pre-HIV
chr9-132412111-132412392	0.548411909650682	-0.442630562752974	0.01	0.013	1	CD8_TEM	CD8 TEM	Post-HIV vs Pre-HIV
chr4-1025978-1026523	0.548466092750037	0.759025214583934	0.019	0.011	1	CD8_TEM	CD8 TEM	Post-HIV vs Pre-HIV
chr8-27356914-27357901	0.548500613964577	-0.172403535515167	0.015	0.016	1	CD8_TEM	CD8 TEM	Post-HIV vs Pre-HIV
chr3-4927497-4928944	0.548555846048551	0.626030899725647	0.017	0.011	1	CD8_TEM	CD8 TEM	Post-HIV vs Pre-HIV
chr3-169762778-169763273	0.548578563154994	-0.150638409288514	0.043	0.046	1	CD8_TEM	CD8 TEM	Post-HIV vs Pre-HIV
chr1-153985967-153987262	0.548599239812049	-0.0421693971898556	0.081	0.078	1	CD8_TEM	CD8 TEM	Post-HIV vs Pre-HIV
chr3-177426614-177427897	0.548629736417817	-0.230639585548573	0.029	0.035	1	CD8_TEM	CD8 TEM	Post-HIV vs Pre-HIV
chr4-7759095-7760124	0.548666895400248	-0.332006761173526	0.024	0.03	1	CD8_TEM	CD8 TEM	Post-HIV vs Pre-HIV
chrX-19343241-19344472	0.548705414565247	0.176932079190255	0.226	0.198	1	CD8_TEM	CD8 TEM	Post-HIV vs Pre-HIV
chr10-46284099-46285174	0.548742645746785	0.373561040675561	0.129	0.098	1	CD8_TEM	CD8 TEM	Post-HIV vs Pre-HIV
chr9-128066713-128068710	0.548745258849536	-0.0546364100232081	0.494	0.49	1	CD8_TEM	CD8 TEM	Post-HIV vs Pre-HIV
chr19-45338293-45338978	0.548745684903175	0.400460967546699	0.029	0.022	1	CD8_TEM	CD8 TEM	Post-HIV vs Pre-HIV
chr6-156563945-156564890	0.548787775473439	-0.311512361020637	0.017	0.021	1	CD8_TEM	CD8 TEM	Post-HIV vs Pre-HIV
chr5-139197471-139198640	0.548788616745032	0.0204246998814759	0.223	0.214	1	CD8_TEM	CD8 TEM	Post-HIV vs Pre-HIV
chr1-10032317-10033795	0.548828975265414	-0.0402681963798799	0.37	0.371	1	CD8_TEM	CD8 TEM	Post-HIV vs Pre-HIV
chr2-174608202-174609070	0.548856154716935	0.354451947984108	0.022	0.017	1	CD8_TEM	CD8 TEM	Post-HIV vs Pre-HIV
chr20-57397544-57398828	0.54887751740912	0.170915124259948	0.338	0.29	1	CD8_TEM	CD8 TEM	Post-HIV vs Pre-HIV
chr4-104966402-104967473	0.548892544590839	0.64132031196343	0.01	0.006	1	CD8_TEM	CD8 TEM	Post-HIV vs Pre-HIV
chr14-68210347-68211402	0.548912581314135	-0.148584700698896	0.079	0.082	1	CD8_TEM	CD8 TEM	Post-HIV vs Pre-HIV
chr6-161273023-161274617	0.548921578382572	0.227574801494313	0.249	0.209	1	CD8_TEM	CD8 TEM	Post-HIV vs Pre-HIV
chr9-35603473-35606124	0.54893560828113	0.11894506362524	0.453	0.407	1	CD8_TEM	CD8 TEM	Post-HIV vs Pre-HIV
chr2-97733497-97733844	0.548943379364675	1.04454605616703	0.01	0.005	1	CD8_TEM	CD8 TEM	Post-HIV vs Pre-HIV
chr19-42175936-42177512	0.548950705726817	0.189895055821674	0.123	0.103	1	CD8_TEM	CD8 TEM	Post-HIV vs Pre-HIV
chr1-205528632-205529555	0.548963822798029	0.362275865040551	0.041	0.033	1	CD8_TEM	CD8 TEM	Post-HIV vs Pre-HIV
chr1-146938166-146939402	0.548979687332616	0.267284558308374	0.057	0.048	1	CD8_TEM	CD8 TEM	Post-HIV vs Pre-HIV
chr2-74249788-74250600	0.548986148714307	0.667400679608946	0.012	0.008	1	CD8_TEM	CD8 TEM	Post-HIV vs Pre-HIV
chr17-74670871-74671709	0.548991934633356	-0.330743799735997	0.034	0.041	1	CD8_TEM	CD8 TEM	Post-HIV vs Pre-HIV
chr1-175174325-175175159	0.548993376016476	0.215968927379596	0.017	0.014	1	CD8_TEM	CD8 TEM	Post-HIV vs Pre-HIV
chr17-60139512-60140130	0.548994981584362	0.10953280176448	0.027	0.025	1	CD8_TEM	CD8 TEM	Post-HIV vs Pre-HIV
chr11-67996585-67997968	0.549009638909185	-0.218869381598895	0.012	0.014	1	CD8_TEM	CD8 TEM	Post-HIV vs Pre-HIV
chr1-3883139-3884099	0.549019555711354	0.392436653244886	0.045	0.033	1	CD8_TEM	CD8 TEM	Post-HIV vs Pre-HIV
chr4-15755377-15756942	0.549071044159507	0.100766959228976	0.211	0.189	1	CD8_TEM	CD8 TEM	Post-HIV vs Pre-HIV
chr21-17924816-17925327	0.549093669898887	-0.189765708070913	0.015	0.016	1	CD8_TEM	CD8 TEM	Post-HIV vs Pre-HIV
chr3-50193925-50195263	0.549097948823751	0.256366269147062	0.127	0.113	1	CD8_TEM	CD8 TEM	Post-HIV vs Pre-HIV
chr22-26592101-26592793	0.549099777316294	0.328679884854324	0.067	0.051	1	CD8_TEM	CD8 TEM	Post-HIV vs Pre-HIV
chr11-68281845-68282968	0.549141509467555	-0.36530728524479	0.015	0.019	1	CD8_TEM	CD8 TEM	Post-HIV vs Pre-HIV
chr8-144754411-144756004	0.54915917512585	0.0300434071397409	0.25	0.236	1	CD8_TEM	CD8 TEM	Post-HIV vs Pre-HIV
chr1-30685108-30685867	0.549169715821848	-0.249327847286237	0.012	0.014	1	CD8_TEM	CD8 TEM	Post-HIV vs Pre-HIV
chr20-63955264-63957523	0.54919326759941	0.162556358376796	0.247	0.214	1	CD8_TEM	CD8 TEM	Post-HIV vs Pre-HIV
chr20-45798684-45800003	0.549232175298363	-0.220109380332215	0.031	0.035	1	CD8_TEM	CD8 TEM	Post-HIV vs Pre-HIV
chr3-179260792-179261736	0.54927340732419	0.369631028473894	0.069	0.054	1	CD8_TEM	CD8 TEM	Post-HIV vs Pre-HIV
chr21-20997181-20998645	0.549290714393269	-0.372471351714293	0.017	0.021	1	CD8_TEM	CD8 TEM	Post-HIV vs Pre-HIV
chrX-54357316-54359160	0.549291727211373	-0.217100780129362	0.017	0.019	1	CD8_TEM	CD8 TEM	Post-HIV vs Pre-HIV
chr14-77052450-77053593	0.54931610779997	-0.218552131787643	0.036	0.036	1	CD8_TEM	CD8 TEM	Post-HIV vs Pre-HIV
chr5-88268055-88269727	0.549333349092047	0.171088336479135	0.293	0.258	1	CD8_TEM	CD8 TEM	Post-HIV vs Pre-HIV
chr8-119862705-119863496	0.549360457321545	-0.419368149099431	0.014	0.019	1	CD8_TEM	CD8 TEM	Post-HIV vs Pre-HIV
chr11-67482217-67483605	0.549377737537024	0.139598357503595	0.298	0.261	1	CD8_TEM	CD8 TEM	Post-HIV vs Pre-HIV
chr21-25606813-25608636	0.549402412003004	0.26937990869569	0.141	0.114	1	CD8_TEM	CD8 TEM	Post-HIV vs Pre-HIV
chr11-75240528-75242270	0.549451617661046	0.171366727777738	0.184	0.165	1	CD8_TEM	CD8 TEM	Post-HIV vs Pre-HIV
chr15-90286183-90286987	0.549462829655179	-0.596359114619726	0.014	0.019	1	CD8_TEM	CD8 TEM	Post-HIV vs Pre-HIV
chr16-89185006-89185677	0.549474755335645	-0.380333358035249	0.01	0.013	1	CD8_TEM	CD8 TEM	Post-HIV vs Pre-HIV
chr20-45319026-45319852	0.549515237199889	-0.269811759846722	0.01	0.013	1	CD8_TEM	CD8 TEM	Post-HIV vs Pre-HIV
chr5-150783213-150784311	0.549525179259018	-0.173100865205225	0.075	0.086	1	CD8_TEM	CD8 TEM	Post-HIV vs Pre-HIV
chr22-39098043-39098314	0.549571869238016	-0.743278291132899	0.01	0.016	1	CD8_TEM	CD8 TEM	Post-HIV vs Pre-HIV
chr1-110685863-110686534	0.549583106924325	-0.145579032130792	0.01	0.011	1	CD8_TEM	CD8 TEM	Post-HIV vs Pre-HIV
chr1-159067473-159069220	0.549600674450717	-0.656100854238415	0.015	0.019	1	CD8_TEM	CD8 TEM	Post-HIV vs Pre-HIV
chr12-6936534-6938321	0.549641624223775	0.211206626419066	0.274	0.236	1	CD8_TEM	CD8 TEM	Post-HIV vs Pre-HIV
chr19-35468404-35469076	0.549657143030237	-0.153949649622732	0.024	0.024	1	CD8_TEM	CD8 TEM	Post-HIV vs Pre-HIV
chr1-156499746-156501651	0.549670807466609	0.148296913029014	0.35	0.322	1	CD8_TEM	CD8 TEM	Post-HIV vs Pre-HIV
chr19-10780076-10781071	0.549690222167495	0.574060674920488	0.01	0.008	1	CD8_TEM	CD8 TEM	Post-HIV vs Pre-HIV
chr6-44172549-44173213	0.549690475311777	0.576222632042732	0.026	0.014	1	CD8_TEM	CD8 TEM	Post-HIV vs Pre-HIV
chr10-69088859-69089209	0.549718309685618	0.253968145204808	0.062	0.046	1	CD8_TEM	CD8 TEM	Post-HIV vs Pre-HIV
chr9-128549426-128549991	0.549724290630991	-0.407803046960456	0.009	0.01	1	CD8_TEM	CD8 TEM	Post-HIV vs Pre-HIV
chr12-56020517-56022103	0.549732551385158	-0.390894108642124	0.01	0.014	1	CD8_TEM	CD8 TEM	Post-HIV vs Pre-HIV
chr16-70508507-70509333	0.549743927584852	-0.43203282814996	0.01	0.014	1	CD8_TEM	CD8 TEM	Post-HIV vs Pre-HIV
chr14-106605617-106606183	0.54974774364017	-0.17000063780055	0.026	0.029	1	CD8_TEM	CD8 TEM	Post-HIV vs Pre-HIV
chr2-165874134-165874828	0.549752060709696	-0.680381519891531	0.017	0.025	1	CD8_TEM	CD8 TEM	Post-HIV vs Pre-HIV
chr4-984951-985416	0.549766982246879	-0.0782657077145226	0.022	0.022	1	CD8_TEM	CD8 TEM	Post-HIV vs Pre-HIV
chr8-143245582-143247708	0.549780415618918	-0.00756488960550505	0.384	0.361	1	CD8_TEM	CD8 TEM	Post-HIV vs Pre-HIV
chr22-36756461-36758106	0.54989249583367	0.62906432224622	0.022	0.013	1	CD8_TEM	CD8 TEM	Post-HIV vs Pre-HIV
chr12-96495251-96496355	0.549897194333723	-0.0935700552793803	0.017	0.017	1	CD8_TEM	CD8 TEM	Post-HIV vs Pre-HIV
chr11-61041724-61043447	0.549951268819008	-0.0220759756646038	0.098	0.095	1	CD8_TEM	CD8 TEM	Post-HIV vs Pre-HIV
chr18-35026166-35026982	0.549968289118302	-0.144909200835084	0.017	0.019	1	CD8_TEM	CD8 TEM	Post-HIV vs Pre-HIV
chr1-159008521-159009172	0.549975408776933	0.0110736609497173	0.103	0.1	1	CD8_TEM	CD8 TEM	Post-HIV vs Pre-HIV
chr2-144310780-144311408	0.549976562255476	1.0723639173123	0.01	0.005	1	CD8_TEM	CD8 TEM	Post-HIV vs Pre-HIV
chr1-85047327-85048961	0.549988843303117	-0.145658594512297	0.055	0.062	1	CD8_TEM	CD8 TEM	Post-HIV vs Pre-HIV
chr6-108873963-108875473	0.550026353455519	-0.113892814451959	0.06	0.062	1	CD8_TEM	CD8 TEM	Post-HIV vs Pre-HIV
chr2-191739501-191740501	0.550054047189259	-0.222856107361507	0.026	0.03	1	CD8_TEM	CD8 TEM	Post-HIV vs Pre-HIV
chr1-36411466-36412588	0.55006390248863	-0.287656611333144	0.012	0.014	1	CD8_TEM	CD8 TEM	Post-HIV vs Pre-HIV
chr7-50369177-50369755	0.550078694655136	0.258030600710449	0.06	0.046	1	CD8_TEM	CD8 TEM	Post-HIV vs Pre-HIV
chr8-143977685-143979003	0.550083183761464	0.345854375540637	0.098	0.073	1	CD8_TEM	CD8 TEM	Post-HIV vs Pre-HIV
chr11-102345997-102348348	0.550112135803589	0.0245206869856401	0.324	0.314	1	CD8_TEM	CD8 TEM	Post-HIV vs Pre-HIV
chr1-151047381-151048941	0.550127175735938	-0.0687669002896911	0.134	0.136	1	CD8_TEM	CD8 TEM	Post-HIV vs Pre-HIV
chr15-62344595-62345293	0.550201679811955	0.845518697481936	0.014	0.008	1	CD8_TEM	CD8 TEM	Post-HIV vs Pre-HIV
chr17-77341927-77342980	0.550211338068746	-0.286235100467166	0.039	0.048	1	CD8_TEM	CD8 TEM	Post-HIV vs Pre-HIV
chr4-184250504-184251183	0.550221867936553	-0.626961787474775	0.01	0.014	1	CD8_TEM	CD8 TEM	Post-HIV vs Pre-HIV
chr22-45612264-45613239	0.550225133427254	-0.236281903760326	0.022	0.022	1	CD8_TEM	CD8 TEM	Post-HIV vs Pre-HIV
chr5-176658757-176659265	0.550306093317236	-0.257985128408327	0.022	0.027	1	CD8_TEM	CD8 TEM	Post-HIV vs Pre-HIV
chr13-101626763-101627669	0.550308114716623	0.284512827687578	0.039	0.03	1	CD8_TEM	CD8 TEM	Post-HIV vs Pre-HIV
chr4-40927450-40927952	0.550345357603979	0.674120776995903	0.01	0.006	1	CD8_TEM	CD8 TEM	Post-HIV vs Pre-HIV
chr19-52535132-52536775	0.550355093007968	0.155869679091361	0.201	0.179	1	CD8_TEM	CD8 TEM	Post-HIV vs Pre-HIV
chr3-52769924-52771609	0.550355155853698	0.184840126329302	0.123	0.101	1	CD8_TEM	CD8 TEM	Post-HIV vs Pre-HIV
chr19-38666711-38667365	0.550355560551427	-0.0775674536755231	0.021	0.021	1	CD8_TEM	CD8 TEM	Post-HIV vs Pre-HIV
chr5-96957181-96958608	0.55036272500634	-0.0461979646325177	0.033	0.033	1	CD8_TEM	CD8 TEM	Post-HIV vs Pre-HIV
chr17-49229869-49231312	0.550368419626737	0.0166711700105073	0.172	0.162	1	CD8_TEM	CD8 TEM	Post-HIV vs Pre-HIV
chr2-178479826-178481134	0.550383102700231	0.315909851039692	0.175	0.138	1	CD8_TEM	CD8 TEM	Post-HIV vs Pre-HIV
chr1-17118456-17120453	0.550385406585075	0.387749972918008	0.031	0.021	1	CD8_TEM	CD8 TEM	Post-HIV vs Pre-HIV
chr4-152957212-152958123	0.550415401586142	-0.42510235101388	0.009	0.011	1	CD8_TEM	CD8 TEM	Post-HIV vs Pre-HIV
chr14-103606786-103608146	0.550418522681345	-0.31301923049574	0.041	0.051	1	CD8_TEM	CD8 TEM	Post-HIV vs Pre-HIV
chr2-62474829-62475984	0.550437501417145	-0.130197136391521	0.015	0.017	1	CD8_TEM	CD8 TEM	Post-HIV vs Pre-HIV
chr2-111100224-111101207	0.550437642996137	0.323722302940034	0.015	0.01	1	CD8_TEM	CD8 TEM	Post-HIV vs Pre-HIV
chr15-92907852-92908440	0.55046404993069	0.413753553935779	0.034	0.024	1	CD8_TEM	CD8 TEM	Post-HIV vs Pre-HIV
chr2-101830566-101832024	0.5504732753568	0.537203632595599	0.012	0.008	1	CD8_TEM	CD8 TEM	Post-HIV vs Pre-HIV
chr3-134312444-134313212	0.550507676878176	-0.428226373898056	0.01	0.014	1	CD8_TEM	CD8 TEM	Post-HIV vs Pre-HIV
chr7-141053463-141054366	0.550513182195288	-0.121288692863733	0.045	0.048	1	CD8_TEM	CD8 TEM	Post-HIV vs Pre-HIV
chr15-40470113-40472192	0.550554941138815	-0.016824676741227	0.139	0.135	1	CD8_TEM	CD8 TEM	Post-HIV vs Pre-HIV
chr19-35673007-35673856	0.55057123786652	0.426165271256132	0.019	0.013	1	CD8_TEM	CD8 TEM	Post-HIV vs Pre-HIV
chr12-24921756-24922579	0.550583517801044	0.721671992181551	0.01	0.006	1	CD8_TEM	CD8 TEM	Post-HIV vs Pre-HIV
chrX-134171566-134174198	0.550608036240731	0.278795039905288	0.033	0.025	1	CD8_TEM	CD8 TEM	Post-HIV vs Pre-HIV
chr13-52651762-52653334	0.550625365765425	0.132827494009995	0.319	0.288	1	CD8_TEM	CD8 TEM	Post-HIV vs Pre-HIV
chr10-22651462-22651886	0.550654986044961	0.481025166836921	0.022	0.016	1	CD8_TEM	CD8 TEM	Post-HIV vs Pre-HIV
chr11-88356812-88357736	0.550742619278467	-0.104454728537868	0.019	0.019	1	CD8_TEM	CD8 TEM	Post-HIV vs Pre-HIV
chrX-130170645-130172440	0.550830015436317	-0.0447689321528686	0.096	0.095	1	CD8_TEM	CD8 TEM	Post-HIV vs Pre-HIV
chr5-109852215-109852690	0.550897266783133	-0.506015438996458	0.007	0.01	1	CD8_TEM	CD8 TEM	Post-HIV vs Pre-HIV
chr8-120444155-120445672	0.550926777307542	-0.0286307991363477	0.129	0.127	1	CD8_TEM	CD8 TEM	Post-HIV vs Pre-HIV
chrX-101622293-101624213	0.550942107941505	0.16749107472829	0.11	0.097	1	CD8_TEM	CD8 TEM	Post-HIV vs Pre-HIV
chr1-22976082-22976948	0.550974505682735	-0.489790826898588	0.007	0.01	1	CD8_TEM	CD8 TEM	Post-HIV vs Pre-HIV
chr6-36593329-36594757	0.551012304997634	0.0795117384463253	0.328	0.296	1	CD8_TEM	CD8 TEM	Post-HIV vs Pre-HIV
chr11-114073057-114074895	0.551026301428585	0.155965314902704	0.027	0.024	1	CD8_TEM	CD8 TEM	Post-HIV vs Pre-HIV
chr14-64822717-64823700	0.5510381328007	0.665690945868909	0.027	0.017	1	CD8_TEM	CD8 TEM	Post-HIV vs Pre-HIV
chr4-40230553-40231202	0.551071028859135	-0.430733554312269	0.019	0.024	1	CD8_TEM	CD8 TEM	Post-HIV vs Pre-HIV
chr5-102761885-102762548	0.551081863557199	-0.131129821032634	0.012	0.013	1	CD8_TEM	CD8 TEM	Post-HIV vs Pre-HIV
chr1-221776591-221778943	0.55110032518301	-0.155020401221659	0.101	0.103	1	CD8_TEM	CD8 TEM	Post-HIV vs Pre-HIV
chr9-33748553-33749549	0.551161625782006	-0.083800665902529	0.072	0.073	1	CD8_TEM	CD8 TEM	Post-HIV vs Pre-HIV
chr1-34858402-34860110	0.551203440319769	0.00686129650176293	0.161	0.154	1	CD8_TEM	CD8 TEM	Post-HIV vs Pre-HIV
chr12-48681414-48682747	0.551232589087957	-0.0297447129682068	0.338	0.333	1	CD8_TEM	CD8 TEM	Post-HIV vs Pre-HIV
chr1-202203330-202204071	0.551235139125304	0.335463366068544	0.057	0.044	1	CD8_TEM	CD8 TEM	Post-HIV vs Pre-HIV
chr2-68364778-68365536	0.55123666511005	0.372527934524355	0.038	0.029	1	CD8_TEM	CD8 TEM	Post-HIV vs Pre-HIV
chr11-67628922-67631030	0.551274345485825	-0.0203997126984172	0.36	0.355	1	CD8_TEM	CD8 TEM	Post-HIV vs Pre-HIV
chr3-189147655-189148358	0.5512900011619	0.397374718203616	0.024	0.019	1	CD8_TEM	CD8 TEM	Post-HIV vs Pre-HIV
chr3-194632663-194633992	0.551329017729164	0.298642821432529	0.117	0.092	1	CD8_TEM	CD8 TEM	Post-HIV vs Pre-HIV
chr6-139172509-139173537	0.551450392418881	-0.293910888435395	0.017	0.019	1	CD8_TEM	CD8 TEM	Post-HIV vs Pre-HIV
chr11-78187546-78189244	0.551451117598703	0.0264641950254789	0.242	0.231	1	CD8_TEM	CD8 TEM	Post-HIV vs Pre-HIV
chr7-87216639-87217417	0.55147791099754	-0.273813418963842	0.027	0.033	1	CD8_TEM	CD8 TEM	Post-HIV vs Pre-HIV
chr1-117612472-117613365	0.551502222632066	-0.156287652535981	0.015	0.017	1	CD8_TEM	CD8 TEM	Post-HIV vs Pre-HIV
chr19-35281329-35282527	0.551538785489412	-0.484451547634282	0.009	0.011	1	CD8_TEM	CD8 TEM	Post-HIV vs Pre-HIV
chr10-125064507-125065521	0.551576060967564	-0.631049621594898	0.014	0.019	1	CD8_TEM	CD8 TEM	Post-HIV vs Pre-HIV
chr11-123061404-123063491	0.551580169040168	0.0462760213929824	0.504	0.466	1	CD8_TEM	CD8 TEM	Post-HIV vs Pre-HIV
chr2-143452540-143453444	0.55168712477753	-0.307871736199457	0.019	0.024	1	CD8_TEM	CD8 TEM	Post-HIV vs Pre-HIV
chr7-101363421-101364287	0.551709251280654	0.613466852394385	0.015	0.011	1	CD8_TEM	CD8 TEM	Post-HIV vs Pre-HIV
chr3-12983882-12984609	0.551714657677101	0.207063977852297	0.046	0.04	1	CD8_TEM	CD8 TEM	Post-HIV vs Pre-HIV
chr15-100627448-100628147	0.551745566427463	0.739732376678379	0.021	0.013	1	CD8_TEM	CD8 TEM	Post-HIV vs Pre-HIV
chr16-10868273-10869006	0.551801270009798	0.770277758376709	0.017	0.01	1	CD8_TEM	CD8 TEM	Post-HIV vs Pre-HIV
chr21-32569102-32570123	0.551807997681469	0.0972928941605335	0.118	0.108	1	CD8_TEM	CD8 TEM	Post-HIV vs Pre-HIV
chr1-19715057-19715989	0.551816883138521	-0.210421009981124	0.036	0.043	1	CD8_TEM	CD8 TEM	Post-HIV vs Pre-HIV
chr10-114498498-114500000	0.551838298795821	-0.2602184982326	0.015	0.017	1	CD8_TEM	CD8 TEM	Post-HIV vs Pre-HIV
chr16-89897934-89898745	0.551844877831691	0.609718160105804	0.027	0.017	1	CD8_TEM	CD8 TEM	Post-HIV vs Pre-HIV
chr1-1658510-1659555	0.551854754637367	-0.0675420853064008	0.194	0.192	1	CD8_TEM	CD8 TEM	Post-HIV vs Pre-HIV
chr16-85553182-85554439	0.551865086426755	0.236042015797467	0.196	0.166	1	CD8_TEM	CD8 TEM	Post-HIV vs Pre-HIV
chr5-139542988-139543950	0.551881799376941	0.73794458218357	0.021	0.013	1	CD8_TEM	CD8 TEM	Post-HIV vs Pre-HIV
chr16-82924025-82924812	0.551885664823362	0.378280252891231	0.01	0.008	1	CD8_TEM	CD8 TEM	Post-HIV vs Pre-HIV
chr11-7656861-7657833	0.551890244830239	0.679205431742608	0.01	0.006	1	CD8_TEM	CD8 TEM	Post-HIV vs Pre-HIV
chr10-77263821-77264862	0.551952900287913	0.184034290571818	0.024	0.022	1	CD8_TEM	CD8 TEM	Post-HIV vs Pre-HIV
chr8-124473662-124475599	0.55198121028534	0.0872296656254035	0.41	0.374	1	CD8_TEM	CD8 TEM	Post-HIV vs Pre-HIV
chr11-119120762-119122095	0.551988766212888	0.129545780829877	0.367	0.322	1	CD8_TEM	CD8 TEM	Post-HIV vs Pre-HIV
chr2-29000128-29001407	0.551991441345798	-0.106404840878642	0.038	0.044	1	CD8_TEM	CD8 TEM	Post-HIV vs Pre-HIV
chr11-111936626-111937802	0.551991989266128	-0.0323657038637237	0.07	0.063	1	CD8_TEM	CD8 TEM	Post-HIV vs Pre-HIV
chr19-58466443-58467631	0.55200253071876	-0.0272330418934077	0.238	0.238	1	CD8_TEM	CD8 TEM	Post-HIV vs Pre-HIV
chr14-100374892-100376724	0.552010725216067	0.190404675411528	0.264	0.236	1	CD8_TEM	CD8 TEM	Post-HIV vs Pre-HIV
chr3-42501282-42503131	0.552036698231621	-0.0986824234325758	0.091	0.09	1	CD8_TEM	CD8 TEM	Post-HIV vs Pre-HIV
chr11-456398-457696	0.552052777460079	-0.32010771176257	0.019	0.024	1	CD8_TEM	CD8 TEM	Post-HIV vs Pre-HIV
chr19-13959741-13960412	0.552069338926319	0.447009116255542	0.022	0.016	1	CD8_TEM	CD8 TEM	Post-HIV vs Pre-HIV
chr5-21458894-21459775	0.552077546052127	0.352011707084406	0.099	0.078	1	CD8_TEM	CD8 TEM	Post-HIV vs Pre-HIV
chr1-1889859-1892144	0.552083404282698	0.128265929499874	0.3	0.263	1	CD8_TEM	CD8 TEM	Post-HIV vs Pre-HIV
chr3-172135640-172136303	0.552085118236473	0.653775701526548	0.01	0.006	1	CD8_TEM	CD8 TEM	Post-HIV vs Pre-HIV
chr12-56041183-56042466	0.552103131241582	-0.078840070020723	0.256	0.269	1	CD8_TEM	CD8 TEM	Post-HIV vs Pre-HIV
chr12-117119296-117120063	0.552124762140956	-0.163558825494303	0.009	0.01	1	CD8_TEM	CD8 TEM	Post-HIV vs Pre-HIV
chr3-56556497-56558137	0.552181001975633	0.154478765786996	0.226	0.197	1	CD8_TEM	CD8 TEM	Post-HIV vs Pre-HIV
chr10-72334188-72334494	0.552197645802408	-0.0957866486044185	0.009	0.01	1	CD8_TEM	CD8 TEM	Post-HIV vs Pre-HIV
chr1-3316215-3317173	0.552217475268972	0.297226783709675	0.015	0.014	1	CD8_TEM	CD8 TEM	Post-HIV vs Pre-HIV
chr11-45146118-45147806	0.55223080833223	0.18564907359794	0.211	0.189	1	CD8_TEM	CD8 TEM	Post-HIV vs Pre-HIV
chr12-65155660-65157244	0.552234249092415	0.377995205119076	0.027	0.021	1	CD8_TEM	CD8 TEM	Post-HIV vs Pre-HIV
chrX-71095255-71096968	0.552264784081102	0.265260557045087	0.13	0.108	1	CD8_TEM	CD8 TEM	Post-HIV vs Pre-HIV
chr12-120453801-120454289	0.552271323307158	-0.100202977593197	0.015	0.016	1	CD8_TEM	CD8 TEM	Post-HIV vs Pre-HIV
chr16-85086214-85087053	0.552279856477174	0.107461888073331	0.029	0.027	1	CD8_TEM	CD8 TEM	Post-HIV vs Pre-HIV
chr19-41225382-41226864	0.552348268978485	-0.180084256998438	0.029	0.033	1	CD8_TEM	CD8 TEM	Post-HIV vs Pre-HIV
chr1-209576368-209577059	0.552352378689945	-0.406495819991214	0.012	0.014	1	CD8_TEM	CD8 TEM	Post-HIV vs Pre-HIV
chr1-228083893-228084196	0.552353266219758	0.327134437200474	0.019	0.014	1	CD8_TEM	CD8 TEM	Post-HIV vs Pre-HIV
chr7-100826753-100828183	0.552468559582881	0.727597578594632	0.015	0.01	1	CD8_TEM	CD8 TEM	Post-HIV vs Pre-HIV
chr6-142146558-142147656	0.552472772167816	0.15000239715363	0.214	0.198	1	CD8_TEM	CD8 TEM	Post-HIV vs Pre-HIV
chr19-37217354-37219032	0.552486113574074	0.015084031623692	0.194	0.187	1	CD8_TEM	CD8 TEM	Post-HIV vs Pre-HIV
chr10-33008377-33009374	0.552489703321094	0.00344856027843976	0.036	0.035	1	CD8_TEM	CD8 TEM	Post-HIV vs Pre-HIV
chr12-56034229-56035275	0.552498003484478	-0.372161303856611	0.01	0.014	1	CD8_TEM	CD8 TEM	Post-HIV vs Pre-HIV
chr11-12008066-12009654	0.552503340673084	-0.0578941133705166	0.009	0.01	1	CD8_TEM	CD8 TEM	Post-HIV vs Pre-HIV
chr22-17074756-17076441	0.552504598604442	-0.214967886289683	0.031	0.035	1	CD8_TEM	CD8 TEM	Post-HIV vs Pre-HIV
chr15-77034909-77035426	0.552529921395119	0.280137326255013	0.014	0.011	1	CD8_TEM	CD8 TEM	Post-HIV vs Pre-HIV
chr8-124476064-124476506	0.552531726531712	-0.141924336901126	0.069	0.068	1	CD8_TEM	CD8 TEM	Post-HIV vs Pre-HIV
chr3-25655333-25655994	0.552566137055039	-0.485404867851082	0.01	0.014	1	CD8_TEM	CD8 TEM	Post-HIV vs Pre-HIV
chr18-76492063-76493399	0.552579039489353	0.218502052727018	0.069	0.059	1	CD8_TEM	CD8 TEM	Post-HIV vs Pre-HIV
chr21-44919030-44919846	0.552621882796647	-0.0758473778651125	0.043	0.046	1	CD8_TEM	CD8 TEM	Post-HIV vs Pre-HIV
chr5-442321-443789	0.552703265316232	0.293556074882839	0.141	0.109	1	CD8_TEM	CD8 TEM	Post-HIV vs Pre-HIV
chr5-157180016-157181195	0.552727542468236	-0.0815771788353454	0.069	0.068	1	CD8_TEM	CD8 TEM	Post-HIV vs Pre-HIV
chr13-52201049-52201713	0.552742188601023	0.174767386843924	0.022	0.021	1	CD8_TEM	CD8 TEM	Post-HIV vs Pre-HIV
chr9-92956894-92957523	0.552759903848574	-0.116486384662963	0.024	0.025	1	CD8_TEM	CD8 TEM	Post-HIV vs Pre-HIV
chrX-1580914-1581469	0.552772922617928	0.0562984993118634	0.048	0.043	1	CD8_TEM	CD8 TEM	Post-HIV vs Pre-HIV
chr20-36629643-36630536	0.552837141815058	0.0259421315289217	0.084	0.079	1	CD8_TEM	CD8 TEM	Post-HIV vs Pre-HIV
chr13-30373527-30374901	0.552858376633123	-0.0590945953135922	0.11	0.114	1	CD8_TEM	CD8 TEM	Post-HIV vs Pre-HIV
chr16-88461857-88462554	0.552878244787461	-0.337701449232619	0.009	0.011	1	CD8_TEM	CD8 TEM	Post-HIV vs Pre-HIV
chr1-228149574-228150394	0.552883199180195	0.600648720739176	0.014	0.01	1	CD8_TEM	CD8 TEM	Post-HIV vs Pre-HIV
chr4-15456995-15457900	0.552901275673204	-0.116443365480602	0.01	0.01	1	CD8_TEM	CD8 TEM	Post-HIV vs Pre-HIV
chr15-50764298-50766140	0.55292897545171	0.160422222951556	0.208	0.185	1	CD8_TEM	CD8 TEM	Post-HIV vs Pre-HIV
chr3-16886180-16886638	0.552931829180117	0.616430868039696	0.031	0.017	1	CD8_TEM	CD8 TEM	Post-HIV vs Pre-HIV
chr21-39347662-39349906	0.552991595592581	0.114377533513118	0.36	0.328	1	CD8_TEM	CD8 TEM	Post-HIV vs Pre-HIV
chr14-99235223-99235877	0.553004391286938	-0.0301043078093968	0.081	0.082	1	CD8_TEM	CD8 TEM	Post-HIV vs Pre-HIV
chr19-43518594-43519799	0.55301712184088	0.513659291722745	0.031	0.021	1	CD8_TEM	CD8 TEM	Post-HIV vs Pre-HIV
chr3-119293502-119295593	0.553030515690183	-0.0067980660516257	0.276	0.277	1	CD8_TEM	CD8 TEM	Post-HIV vs Pre-HIV
chr1-7930474-7931732	0.553051031856321	0.00181713023655306	0.086	0.082	1	CD8_TEM	CD8 TEM	Post-HIV vs Pre-HIV
chr19-36032164-36033062	0.553065905736297	0.485660379033187	0.014	0.008	1	CD8_TEM	CD8 TEM	Post-HIV vs Pre-HIV
chr6-106979117-106979732	0.55309300346515	0.158004513601995	0.012	0.01	1	CD8_TEM	CD8 TEM	Post-HIV vs Pre-HIV
chr3-58007646-58009518	0.553124122929567	0.21715273703603	0.158	0.133	1	CD8_TEM	CD8 TEM	Post-HIV vs Pre-HIV
chr3-30639939-30640325	0.553148652746805	-0.109272996108538	0.027	0.029	1	CD8_TEM	CD8 TEM	Post-HIV vs Pre-HIV
chr2-28680690-28681889	0.553182686132093	-0.497122692531262	0.014	0.017	1	CD8_TEM	CD8 TEM	Post-HIV vs Pre-HIV
chr3-158727589-158728125	0.553208400608727	-0.360577568609954	0.012	0.014	1	CD8_TEM	CD8 TEM	Post-HIV vs Pre-HIV
chr8-66711470-66713274	0.553210694008036	0.0916251862900213	0.048	0.044	1	CD8_TEM	CD8 TEM	Post-HIV vs Pre-HIV
chr11-555996-556313	0.553216032717377	-0.246005963495679	0.017	0.021	1	CD8_TEM	CD8 TEM	Post-HIV vs Pre-HIV
chr14-77070137-77071026	0.553235608389362	0.293424631005474	0.036	0.029	1	CD8_TEM	CD8 TEM	Post-HIV vs Pre-HIV
chr5-170334994-170335319	0.553236290474859	0.446825722542017	0.017	0.013	1	CD8_TEM	CD8 TEM	Post-HIV vs Pre-HIV
chr3-72446241-72447736	0.55323687224735	0.0141224032674847	0.225	0.228	1	CD8_TEM	CD8 TEM	Post-HIV vs Pre-HIV
chr2-113540910-113542395	0.55324248939568	-0.290273389511178	0.01	0.013	1	CD8_TEM	CD8 TEM	Post-HIV vs Pre-HIV
chr12-109994374-109995024	0.553246012988106	-0.258797305317087	0.024	0.027	1	CD8_TEM	CD8 TEM	Post-HIV vs Pre-HIV
chr12-98643794-98646058	0.553253683236346	0.13634813757562	0.381	0.342	1	CD8_TEM	CD8 TEM	Post-HIV vs Pre-HIV
chr4-83644378-83645179	0.553284877085402	0.702046318858081	0.01	0.006	1	CD8_TEM	CD8 TEM	Post-HIV vs Pre-HIV
chr6-137799619-137800508	0.553294685258114	-0.0850763023078693	0.036	0.038	1	CD8_TEM	CD8 TEM	Post-HIV vs Pre-HIV
chr11-35176913-35177888	0.553324013499969	-0.126456808638357	0.036	0.038	1	CD8_TEM	CD8 TEM	Post-HIV vs Pre-HIV
chr12-64608852-64611635	0.553352552391941	0.20866659894717	0.283	0.242	1	CD8_TEM	CD8 TEM	Post-HIV vs Pre-HIV
chr10-124654636-124654908	0.553358458618938	-0.169870177101982	0.021	0.025	1	CD8_TEM	CD8 TEM	Post-HIV vs Pre-HIV
chr15-45117682-45118443	0.553368513405279	-0.423564707535099	0.033	0.041	1	CD8_TEM	CD8 TEM	Post-HIV vs Pre-HIV
chr8-81130070-81131355	0.553375948046933	-0.455670914623381	0.007	0.01	1	CD8_TEM	CD8 TEM	Post-HIV vs Pre-HIV
chr12-118052694-118053621	0.553378024329228	0.426674896384049	0.036	0.027	1	CD8_TEM	CD8 TEM	Post-HIV vs Pre-HIV
chr10-79685160-79685373	0.553381306504285	0.0994087449345109	0.01	0.01	1	CD8_TEM	CD8 TEM	Post-HIV vs Pre-HIV
chr1-157700173-157701133	0.5533980936637	-0.120929822175278	0.034	0.038	1	CD8_TEM	CD8 TEM	Post-HIV vs Pre-HIV
chr19-6653911-6655428	0.553400036201896	0.229749333428314	0.05	0.041	1	CD8_TEM	CD8 TEM	Post-HIV vs Pre-HIV
chr4-1289162-1290557	0.553417400180108	-0.0198128253742438	0.309	0.301	1	CD8_TEM	CD8 TEM	Post-HIV vs Pre-HIV
chr1-66335738-66336874	0.553493058822106	-0.0980214787139555	0.113	0.113	1	CD8_TEM	CD8 TEM	Post-HIV vs Pre-HIV
chr8-30094664-30096100	0.553533174071488	0.188762350878097	0.165	0.143	1	CD8_TEM	CD8 TEM	Post-HIV vs Pre-HIV
chr1-161421586-161422320	0.553561608125659	-0.348852839993088	0.01	0.013	1	CD8_TEM	CD8 TEM	Post-HIV vs Pre-HIV
chr5-40361208-40361783	0.553568327305805	0.22871799904098	0.05	0.044	1	CD8_TEM	CD8 TEM	Post-HIV vs Pre-HIV
chr8-133057970-133058746	0.553627965694392	0.373968614555696	0.07	0.059	1	CD8_TEM	CD8 TEM	Post-HIV vs Pre-HIV
chr9-89501542-89502708	0.553642511870317	-0.0578498925921249	0.247	0.247	1	CD8_TEM	CD8 TEM	Post-HIV vs Pre-HIV
chr8-66870209-66871284	0.553648989430765	-0.176177953209801	0.055	0.059	1	CD8_TEM	CD8 TEM	Post-HIV vs Pre-HIV
chr3-33446189-33447063	0.553705488527169	-0.0469646348280079	0.017	0.017	1	CD8_TEM	CD8 TEM	Post-HIV vs Pre-HIV
chr2-191680241-191680519	0.553730355436848	-0.42452920761792	0.029	0.036	1	CD8_TEM	CD8 TEM	Post-HIV vs Pre-HIV
chr4-38002620-38003553	0.553733344849084	-0.356423324479627	0.036	0.044	1	CD8_TEM	CD8 TEM	Post-HIV vs Pre-HIV
chr2-64819324-64820399	0.553754399257874	-0.0240910656660653	0.031	0.029	1	CD8_TEM	CD8 TEM	Post-HIV vs Pre-HIV
chr6-26659074-26660370	0.553787116802063	-0.0357036618888344	0.165	0.17	1	CD8_TEM	CD8 TEM	Post-HIV vs Pre-HIV
chr9-129931989-129933168	0.553790625362751	0.315873206958066	0.019	0.014	1	CD8_TEM	CD8 TEM	Post-HIV vs Pre-HIV
chr11-9002979-9004808	0.553799172374971	-0.0354615757099999	0.158	0.158	1	CD8_TEM	CD8 TEM	Post-HIV vs Pre-HIV
chr8-21040810-21041610	0.55380704488705	-0.119165919643624	0.021	0.024	1	CD8_TEM	CD8 TEM	Post-HIV vs Pre-HIV
chr17-46224807-46225786	0.55381126412968	-0.0372254136429275	0.115	0.12	1	CD8_TEM	CD8 TEM	Post-HIV vs Pre-HIV
chr19-45768237-45771073	0.553828197209963	0.113232829631603	0.432	0.407	1	CD8_TEM	CD8 TEM	Post-HIV vs Pre-HIV
chr8-19510741-19511567	0.553892365957686	0.254710937624918	0.058	0.049	1	CD8_TEM	CD8 TEM	Post-HIV vs Pre-HIV
chr11-59549904-59551401	0.553901965860292	0.246351778641929	0.161	0.133	1	CD8_TEM	CD8 TEM	Post-HIV vs Pre-HIV
chr7-107506021-107507182	0.553918753732702	-0.981223830684965	0.005	0.01	1	CD8_TEM	CD8 TEM	Post-HIV vs Pre-HIV
chr3-32426095-32426350	0.553982137438846	-0.15216339134045	0.012	0.013	1	CD8_TEM	CD8 TEM	Post-HIV vs Pre-HIV
chr9-39464154-39464678	0.553998708682641	0.368960082856824	0.021	0.016	1	CD8_TEM	CD8 TEM	Post-HIV vs Pre-HIV
chr3-15275044-15275677	0.554013847498239	-0.407536335904176	0.019	0.022	1	CD8_TEM	CD8 TEM	Post-HIV vs Pre-HIV
chr14-60266090-60266711	0.554016090455542	0.537654197856238	0.012	0.008	1	CD8_TEM	CD8 TEM	Post-HIV vs Pre-HIV
chr3-71721451-71722172	0.554040944787623	-0.0698825160324583	0.031	0.029	1	CD8_TEM	CD8 TEM	Post-HIV vs Pre-HIV
chr8-28773170-28773893	0.55409789795295	0.800220533117205	0.01	0.006	1	CD8_TEM	CD8 TEM	Post-HIV vs Pre-HIV
chr3-155744075-155745302	0.554100522090218	0.350559868368467	0.027	0.021	1	CD8_TEM	CD8 TEM	Post-HIV vs Pre-HIV
chr2-208265090-208266878	0.554121507051546	0.117474150112072	0.262	0.227	1	CD8_TEM	CD8 TEM	Post-HIV vs Pre-HIV
chr13-99220550-99220811	0.554172089652095	0.855111328695795	0.01	0.006	1	CD8_TEM	CD8 TEM	Post-HIV vs Pre-HIV
chr3-53890819-53892516	0.554176131495807	0.173021589329877	0.329	0.292	1	CD8_TEM	CD8 TEM	Post-HIV vs Pre-HIV
chr1-168360060-168360453	0.554179257124635	-0.792445653018337	0.012	0.019	1	CD8_TEM	CD8 TEM	Post-HIV vs Pre-HIV
chr6-26272131-26274225	0.55420545996305	0.136985048097991	0.31	0.288	1	CD8_TEM	CD8 TEM	Post-HIV vs Pre-HIV
chr19-6738241-6738802	0.554210902761264	-0.266947156398612	0.053	0.06	1	CD8_TEM	CD8 TEM	Post-HIV vs Pre-HIV
chr6-107704285-107704813	0.554225935306823	0.685959534341775	0.015	0.01	1	CD8_TEM	CD8 TEM	Post-HIV vs Pre-HIV
chr19-50607667-50608600	0.55426246734461	0.316028533169778	0.022	0.016	1	CD8_TEM	CD8 TEM	Post-HIV vs Pre-HIV
chr3-38373979-38374659	0.554304928686767	-0.186025522733816	0.009	0.01	1	CD8_TEM	CD8 TEM	Post-HIV vs Pre-HIV
chr18-23134843-23137062	0.554353574783624	-0.131540441768327	0.039	0.044	1	CD8_TEM	CD8 TEM	Post-HIV vs Pre-HIV
chr12-122225221-122226959	0.554358980548375	0.0936756032080353	0.461	0.426	1	CD8_TEM	CD8 TEM	Post-HIV vs Pre-HIV
chr1-84164133-84164986	0.554386359996917	0.326123427402897	0.021	0.016	1	CD8_TEM	CD8 TEM	Post-HIV vs Pre-HIV
chr16-78894590-78895356	0.55440211044384	-0.807159981859615	0.007	0.011	1	CD8_TEM	CD8 TEM	Post-HIV vs Pre-HIV
chr5-134113384-134115899	0.554419862690718	-0.0133627346076499	0.232	0.228	1	CD8_TEM	CD8 TEM	Post-HIV vs Pre-HIV
chr2-109143461-109144948	0.554449278507351	-0.441025807422134	0.014	0.021	1	CD8_TEM	CD8 TEM	Post-HIV vs Pre-HIV
chr9-137021433-137022834	0.55457637159302	-0.0260997217296364	0.168	0.165	1	CD8_TEM	CD8 TEM	Post-HIV vs Pre-HIV
chr17-49191534-49193444	0.554590210161597	0.0212954845954509	0.383	0.377	1	CD8_TEM	CD8 TEM	Post-HIV vs Pre-HIV
chr6-29947164-29947538	0.554594022095773	-0.278395558600836	0.019	0.022	1	CD8_TEM	CD8 TEM	Post-HIV vs Pre-HIV
chr4-80197840-80198155	0.554662289455902	0.292529230380171	0.01	0.008	1	CD8_TEM	CD8 TEM	Post-HIV vs Pre-HIV
chr18-77105147-77105418	0.554682246317961	-0.274043314891923	0.024	0.029	1	CD8_TEM	CD8 TEM	Post-HIV vs Pre-HIV
chr4-10077605-10078328	0.554683179347909	-0.401428720282822	0.009	0.01	1	CD8_TEM	CD8 TEM	Post-HIV vs Pre-HIV
chr4-39976281-39978326	0.554687103966612	0.0242434512324903	0.336	0.314	1	CD8_TEM	CD8 TEM	Post-HIV vs Pre-HIV
chr1-160519109-160520381	0.554707870737727	0.360387648211543	0.074	0.057	1	CD8_TEM	CD8 TEM	Post-HIV vs Pre-HIV
chr4-148056573-148057912	0.554708680196166	-0.369714302355838	0.019	0.025	1	CD8_TEM	CD8 TEM	Post-HIV vs Pre-HIV
chr9-38007754-38008981	0.554723873927885	0.29262073591969	0.024	0.019	1	CD8_TEM	CD8 TEM	Post-HIV vs Pre-HIV
chr1-173823696-173825357	0.554747432943244	-0.0140312989847075	0.264	0.258	1	CD8_TEM	CD8 TEM	Post-HIV vs Pre-HIV
chr18-23306507-23308743	0.554753215288307	-0.104629202057843	0.087	0.09	1	CD8_TEM	CD8 TEM	Post-HIV vs Pre-HIV
chr11-86068011-86070124	0.554756063287302	-0.0283309263873908	0.355	0.352	1	CD8_TEM	CD8 TEM	Post-HIV vs Pre-HIV
chr1-108691563-108693650	0.554760854101352	0.137308856398245	0.355	0.328	1	CD8_TEM	CD8 TEM	Post-HIV vs Pre-HIV
chr20-56441376-56441844	0.554852793526978	-0.466099278276388	0.007	0.01	1	CD8_TEM	CD8 TEM	Post-HIV vs Pre-HIV
chr19-55604524-55606562	0.554885555412602	0.107607872454484	0.357	0.315	1	CD8_TEM	CD8 TEM	Post-HIV vs Pre-HIV
chr3-17074388-17075782	0.555004275078684	-0.162796792140879	0.029	0.03	1	CD8_TEM	CD8 TEM	Post-HIV vs Pre-HIV
chr6-99434764-99435285	0.555016659984721	0.749287240732595	0.012	0.008	1	CD8_TEM	CD8 TEM	Post-HIV vs Pre-HIV
chr1-114580927-114582170	0.555017024097259	0.00255462245931537	0.247	0.242	1	CD8_TEM	CD8 TEM	Post-HIV vs Pre-HIV
chr20-47677304-47678158	0.555037615960355	-0.210749879217047	0.009	0.01	1	CD8_TEM	CD8 TEM	Post-HIV vs Pre-HIV
chr16-1304100-1304607	0.555079624334336	0.463918898882491	0.027	0.021	1	CD8_TEM	CD8 TEM	Post-HIV vs Pre-HIV
chr9-136984591-136985820	0.555080191606726	-0.107927257002508	0.027	0.029	1	CD8_TEM	CD8 TEM	Post-HIV vs Pre-HIV
chr12-46071428-46072663	0.555086670472344	-0.188797547702523	0.019	0.021	1	CD8_TEM	CD8 TEM	Post-HIV vs Pre-HIV
chr1-239586837-239587551	0.555095151184898	-0.498071567187185	0.014	0.019	1	CD8_TEM	CD8 TEM	Post-HIV vs Pre-HIV
chr2-62287220-62288404	0.555159875788197	-0.395577371419702	0.021	0.025	1	CD8_TEM	CD8 TEM	Post-HIV vs Pre-HIV
chr9-5841319-5842404	0.555263355587724	-0.0410405263528741	0.11	0.113	1	CD8_TEM	CD8 TEM	Post-HIV vs Pre-HIV
chr1-110619036-110620548	0.555267256362884	-0.0243078737280973	0.086	0.087	1	CD8_TEM	CD8 TEM	Post-HIV vs Pre-HIV
chr16-88703411-88704224	0.555279885924155	0.325244858724012	0.148	0.117	1	CD8_TEM	CD8 TEM	Post-HIV vs Pre-HIV
chrX-78555260-78555892	0.555330228572044	-0.405880920316574	0.007	0.01	1	CD8_TEM	CD8 TEM	Post-HIV vs Pre-HIV
chr14-105993501-105994426	0.555339911860924	0.458362954989983	0.041	0.029	1	CD8_TEM	CD8 TEM	Post-HIV vs Pre-HIV
chr3-183252948-183254916	0.55534206587697	-0.0336793551614365	0.038	0.035	1	CD8_TEM	CD8 TEM	Post-HIV vs Pre-HIV
chr14-91349195-91350047	0.555346651687183	-0.0909730147252199	0.072	0.074	1	CD8_TEM	CD8 TEM	Post-HIV vs Pre-HIV
chr12-96315441-96316572	0.55535684766855	0.140659343427295	0.017	0.014	1	CD8_TEM	CD8 TEM	Post-HIV vs Pre-HIV
chr15-48966425-48966965	0.555357822743497	-0.198923928676537	0.022	0.025	1	CD8_TEM	CD8 TEM	Post-HIV vs Pre-HIV
chr3-186955864-186956325	0.555397621704909	-0.324681071386603	0.01	0.013	1	CD8_TEM	CD8 TEM	Post-HIV vs Pre-HIV
chr1-149708217-149708868	0.555447828340676	0.525585178542285	0.026	0.017	1	CD8_TEM	CD8 TEM	Post-HIV vs Pre-HIV
chr3-30629855-30630326	0.555458022282436	0.509938904108862	0.012	0.008	1	CD8_TEM	CD8 TEM	Post-HIV vs Pre-HIV
chr19-42028216-42028868	0.555458294923984	-0.534818852704518	0.007	0.01	1	CD8_TEM	CD8 TEM	Post-HIV vs Pre-HIV
chr12-116275887-116278160	0.55549515055017	0.0341244314340676	0.281	0.26	1	CD8_TEM	CD8 TEM	Post-HIV vs Pre-HIV
chr15-42547971-42550145	0.555524039959867	0.166504950201182	0.154	0.139	1	CD8_TEM	CD8 TEM	Post-HIV vs Pre-HIV
chr1-6646043-6646866	0.555535812198448	-0.448558211905226	0.009	0.011	1	CD8_TEM	CD8 TEM	Post-HIV vs Pre-HIV
chr7-106176487-106177235	0.555545485779391	0.611204081952967	0.019	0.013	1	CD8_TEM	CD8 TEM	Post-HIV vs Pre-HIV
chr1-203326802-203328271	0.555602785284167	0.152942401890783	0.377	0.328	1	CD8_TEM	CD8 TEM	Post-HIV vs Pre-HIV
chr2-230849535-230850383	0.555615530402595	-0.344799686821315	0.024	0.03	1	CD8_TEM	CD8 TEM	Post-HIV vs Pre-HIV
chr16-84751074-84752355	0.555643926619544	-0.648606608776258	0.009	0.011	1	CD8_TEM	CD8 TEM	Post-HIV vs Pre-HIV
chrX-19566243-19566973	0.555716165961179	-0.21596904119212	0.015	0.016	1	CD8_TEM	CD8 TEM	Post-HIV vs Pre-HIV
chr6-15304836-15306299	0.555725382048477	-0.267663719332744	0.031	0.035	1	CD8_TEM	CD8 TEM	Post-HIV vs Pre-HIV
chr20-34522867-34523411	0.555725681778362	-0.742453761392226	0.009	0.013	1	CD8_TEM	CD8 TEM	Post-HIV vs Pre-HIV
chr15-52783953-52784274	0.555733808867469	0.569433830209825	0.01	0.006	1	CD8_TEM	CD8 TEM	Post-HIV vs Pre-HIV
chr2-33598315-33599884	0.55573390996941	0.127486220349212	0.314	0.282	1	CD8_TEM	CD8 TEM	Post-HIV vs Pre-HIV
chr19-39897767-39898150	0.55575991109523	-0.271419449190086	0.01	0.013	1	CD8_TEM	CD8 TEM	Post-HIV vs Pre-HIV
chr1-246608559-246609873	0.555762486072088	-0.670002956397563	0.007	0.011	1	CD8_TEM	CD8 TEM	Post-HIV vs Pre-HIV
chr4-4523827-4524768	0.555806233386326	0.328569642799304	0.045	0.033	1	CD8_TEM	CD8 TEM	Post-HIV vs Pre-HIV
chr7-76302117-76304303	0.555815403758791	0.25632621804095	0.146	0.116	1	CD8_TEM	CD8 TEM	Post-HIV vs Pre-HIV
chr10-80487208-80488626	0.555841126239621	-0.0575234207146398	0.139	0.138	1	CD8_TEM	CD8 TEM	Post-HIV vs Pre-HIV
chr13-19586586-19587944	0.555847419179658	0.111409061103976	0.017	0.016	1	CD8_TEM	CD8 TEM	Post-HIV vs Pre-HIV
chr7-1010898-1012620	0.555915909681804	0.00800847197799581	0.074	0.07	1	CD8_TEM	CD8 TEM	Post-HIV vs Pre-HIV
chr14-55107523-55108608	0.55592166874048	0.506503627728574	0.01	0.006	1	CD8_TEM	CD8 TEM	Post-HIV vs Pre-HIV
chr4-83484131-83485641	0.555935868408841	-0.0303090035853407	0.302	0.304	1	CD8_TEM	CD8 TEM	Post-HIV vs Pre-HIV
chr14-35533155-35535669	0.555944295391351	0.00488088016001775	0.089	0.082	1	CD8_TEM	CD8 TEM	Post-HIV vs Pre-HIV
chr1-211687251-211688649	0.555960831540082	0.307757517935106	0.021	0.016	1	CD8_TEM	CD8 TEM	Post-HIV vs Pre-HIV
chr19-50555878-50557053	0.555969175905438	0.405703467545985	0.021	0.016	1	CD8_TEM	CD8 TEM	Post-HIV vs Pre-HIV
chr1-20785932-20788184	0.555970227072585	0.159521048602533	0.41	0.355	1	CD8_TEM	CD8 TEM	Post-HIV vs Pre-HIV
chr12-6949268-6949595	0.555995386720048	-0.185077992210786	0.055	0.059	1	CD8_TEM	CD8 TEM	Post-HIV vs Pre-HIV
chr10-6482514-6483431	0.5560685832075	-0.182874376484207	0.034	0.036	1	CD8_TEM	CD8 TEM	Post-HIV vs Pre-HIV
chr12-104473160-104474028	0.55608336597402	0.233169909010715	0.031	0.025	1	CD8_TEM	CD8 TEM	Post-HIV vs Pre-HIV
chr6-33532693-33533923	0.556108026895427	-0.101276392943849	0.062	0.068	1	CD8_TEM	CD8 TEM	Post-HIV vs Pre-HIV
chrX-136766835-136768187	0.556115255758292	0.0733538424783413	0.06	0.055	1	CD8_TEM	CD8 TEM	Post-HIV vs Pre-HIV
chr10-4825426-4826872	0.556123157519834	0.394499775542335	0.06	0.043	1	CD8_TEM	CD8 TEM	Post-HIV vs Pre-HIV
chr19-52922424-52924922	0.556168871738884	0.127583616328653	0.154	0.136	1	CD8_TEM	CD8 TEM	Post-HIV vs Pre-HIV
chr10-102422567-102422994	0.556169209308775	0.404464374444514	0.024	0.017	1	CD8_TEM	CD8 TEM	Post-HIV vs Pre-HIV
chr9-131629915-131630820	0.556172028111011	0.438386050121444	0.017	0.013	1	CD8_TEM	CD8 TEM	Post-HIV vs Pre-HIV
chr11-3807510-3809437	0.556219149084261	0.0946704493171691	0.086	0.073	1	CD8_TEM	CD8 TEM	Post-HIV vs Pre-HIV
chr1-112635182-112636077	0.556236068338185	-0.516329977925967	0.012	0.016	1	CD8_TEM	CD8 TEM	Post-HIV vs Pre-HIV
chrX-1468159-1468718	0.556326186499666	0.217683107232877	0.11	0.092	1	CD8_TEM	CD8 TEM	Post-HIV vs Pre-HIV
chr4-7971980-7972343	0.556340818299232	0.463732775662249	0.017	0.011	1	CD8_TEM	CD8 TEM	Post-HIV vs Pre-HIV
chr3-48714633-48714914	0.556374995143989	-0.309591863003388	0.01	0.013	1	CD8_TEM	CD8 TEM	Post-HIV vs Pre-HIV
chr14-69574110-69575020	0.556408229797035	-0.0151951182137724	0.031	0.03	1	CD8_TEM	CD8 TEM	Post-HIV vs Pre-HIV
chr1-227562965-227564235	0.556409130883427	0.207953296016057	0.136	0.114	1	CD8_TEM	CD8 TEM	Post-HIV vs Pre-HIV
chrX-130902320-130903615	0.556458256964551	-0.0393715361344533	0.13	0.133	1	CD8_TEM	CD8 TEM	Post-HIV vs Pre-HIV
chr21-42614266-42615339	0.556510997920196	0.116131984360986	0.014	0.016	1	CD8_TEM	CD8 TEM	Post-HIV vs Pre-HIV
chr1-236394810-236396050	0.556540534677265	0.271922630189687	0.108	0.087	1	CD8_TEM	CD8 TEM	Post-HIV vs Pre-HIV
chr1-31903930-31905727	0.556548806667849	-0.0482283467107925	0.019	0.019	1	CD8_TEM	CD8 TEM	Post-HIV vs Pre-HIV
chr9-6068394-6069704	0.556562257305599	0.223902907386039	0.075	0.06	1	CD8_TEM	CD8 TEM	Post-HIV vs Pre-HIV
chr6-109071120-109071679	0.556584593774444	-0.0529640981818491	0.012	0.013	1	CD8_TEM	CD8 TEM	Post-HIV vs Pre-HIV
chr8-144136931-144138579	0.556645371046112	0.139171006633124	0.295	0.265	1	CD8_TEM	CD8 TEM	Post-HIV vs Pre-HIV
chr12-68240715-68241439	0.556665681501249	-0.172886005184763	0.036	0.04	1	CD8_TEM	CD8 TEM	Post-HIV vs Pre-HIV
chr12-55068268-55068777	0.556669835974894	0.381272354061622	0.01	0.008	1	CD8_TEM	CD8 TEM	Post-HIV vs Pre-HIV
chr12-111424848-111425173	0.556684151482141	0.531723863655968	0.012	0.008	1	CD8_TEM	CD8 TEM	Post-HIV vs Pre-HIV
chr17-80791039-80792215	0.55673665693846	-0.402999142106123	0.01	0.014	1	CD8_TEM	CD8 TEM	Post-HIV vs Pre-HIV
chr7-75945110-75946792	0.556749245921476	0.811493582936387	0.012	0.006	1	CD8_TEM	CD8 TEM	Post-HIV vs Pre-HIV
chr20-23927326-23927795	0.556875714466354	-0.052736824419795	0.01	0.011	1	CD8_TEM	CD8 TEM	Post-HIV vs Pre-HIV
chr4-26609324-26610148	0.556891544613082	-0.226397036799315	0.009	0.01	1	CD8_TEM	CD8 TEM	Post-HIV vs Pre-HIV
chr15-41511467-41514220	0.55690199435246	-0.0700543350952918	0.033	0.038	1	CD8_TEM	CD8 TEM	Post-HIV vs Pre-HIV
chrY-6964618-6965212	0.556927039422657	-0.0462548260372113	0.015	0.016	1	CD8_TEM	CD8 TEM	Post-HIV vs Pre-HIV
chr20-36572510-36575494	0.556948263807778	-0.00641901971285685	0.322	0.304	1	CD8_TEM	CD8 TEM	Post-HIV vs Pre-HIV
chr7-151339512-151340363	0.556967141782709	0.32710388541769	0.015	0.013	1	CD8_TEM	CD8 TEM	Post-HIV vs Pre-HIV
chr15-78070062-78070342	0.556975557068294	-0.413942369184033	0.014	0.017	1	CD8_TEM	CD8 TEM	Post-HIV vs Pre-HIV
chr14-24411776-24412449	0.556994625451764	-0.0708596048699706	0.012	0.013	1	CD8_TEM	CD8 TEM	Post-HIV vs Pre-HIV
chr17-28928044-28928355	0.556995061523005	-0.245310704288048	0.012	0.013	1	CD8_TEM	CD8 TEM	Post-HIV vs Pre-HIV
chrX-71128762-71129699	0.557004945744557	-0.282857425817785	0.031	0.038	1	CD8_TEM	CD8 TEM	Post-HIV vs Pre-HIV
chr7-23530976-23532544	0.557013073573356	0.103646955508428	0.218	0.201	1	CD8_TEM	CD8 TEM	Post-HIV vs Pre-HIV
chr4-140153708-140154439	0.55702228184273	-0.0926455504858947	0.063	0.06	1	CD8_TEM	CD8 TEM	Post-HIV vs Pre-HIV
chr11-6473098-6474646	0.557023872932561	0.262924733559595	0.139	0.117	1	CD8_TEM	CD8 TEM	Post-HIV vs Pre-HIV
chr1-167090044-167091073	0.557036076022867	-0.320445285808484	0.021	0.025	1	CD8_TEM	CD8 TEM	Post-HIV vs Pre-HIV
chr6-87831773-87832876	0.557039826832483	-0.2319517399359	0.012	0.013	1	CD8_TEM	CD8 TEM	Post-HIV vs Pre-HIV
chr13-99176113-99177231	0.557042997639271	0.349996833384577	0.053	0.043	1	CD8_TEM	CD8 TEM	Post-HIV vs Pre-HIV
chr8-143950755-143951417	0.557063137059314	0.506175199796855	0.033	0.024	1	CD8_TEM	CD8 TEM	Post-HIV vs Pre-HIV
chr15-25849113-25851145	0.557066049273153	0.239353486307754	0.153	0.127	1	CD8_TEM	CD8 TEM	Post-HIV vs Pre-HIV
chr9-73167612-73167984	0.557088635836283	-0.284860257450174	0.01	0.013	1	CD8_TEM	CD8 TEM	Post-HIV vs Pre-HIV
chr1-9711532-9712034	0.557093463120412	-0.258991344344566	0.026	0.03	1	CD8_TEM	CD8 TEM	Post-HIV vs Pre-HIV
chr3-71581324-71581836	0.557116949450434	-0.0323999080652624	0.017	0.017	1	CD8_TEM	CD8 TEM	Post-HIV vs Pre-HIV
chr19-48152138-48152980	0.557123534124476	-0.300396014758316	0.015	0.017	1	CD8_TEM	CD8 TEM	Post-HIV vs Pre-HIV
chr1-156523841-156525525	0.557124140386414	0.364344275217061	0.067	0.051	1	CD8_TEM	CD8 TEM	Post-HIV vs Pre-HIV
chr4-121243249-121244272	0.557126284327451	-0.307758629261881	0.012	0.014	1	CD8_TEM	CD8 TEM	Post-HIV vs Pre-HIV
chr22-31211629-31212696	0.557141694906459	-0.053307609745793	0.173	0.174	1	CD8_TEM	CD8 TEM	Post-HIV vs Pre-HIV
chr12-10612698-10614186	0.557195415940624	0.0581665583386277	0.165	0.147	1	CD8_TEM	CD8 TEM	Post-HIV vs Pre-HIV
chrX-45756535-45756758	0.557206924009901	0.533774905794068	0.01	0.008	1	CD8_TEM	CD8 TEM	Post-HIV vs Pre-HIV
chrX-65750290-65752560	0.557236519919328	-0.130885976256136	0.024	0.024	1	CD8_TEM	CD8 TEM	Post-HIV vs Pre-HIV
chr1-84944402-84946206	0.557295685250671	-0.00053822682085114	0.168	0.17	1	CD8_TEM	CD8 TEM	Post-HIV vs Pre-HIV
chr11-44574416-44575145	0.557315212697722	-0.480311132860867	0.014	0.021	1	CD8_TEM	CD8 TEM	Post-HIV vs Pre-HIV
chr2-102250672-102251906	0.557332755165799	0.137156907766328	0.036	0.032	1	CD8_TEM	CD8 TEM	Post-HIV vs Pre-HIV
chr3-196457385-196457930	0.557361696407323	-0.596404626903889	0.007	0.01	1	CD8_TEM	CD8 TEM	Post-HIV vs Pre-HIV
chr3-48661391-48662017	0.557385605093905	0.00466418003321944	0.101	0.095	1	CD8_TEM	CD8 TEM	Post-HIV vs Pre-HIV
chr16-2065070-2065824	0.557389943517573	-0.240090592493941	0.029	0.032	1	CD8_TEM	CD8 TEM	Post-HIV vs Pre-HIV
chr1-146472112-146473091	0.557393041506676	-0.266686635321504	0.024	0.029	1	CD8_TEM	CD8 TEM	Post-HIV vs Pre-HIV
chr10-110609662-110610774	0.557404539603254	0.338942266527339	0.015	0.011	1	CD8_TEM	CD8 TEM	Post-HIV vs Pre-HIV
chr1-23403607-23404305	0.557414619848163	0.224330695671461	0.024	0.019	1	CD8_TEM	CD8 TEM	Post-HIV vs Pre-HIV
chr17-44898582-44900088	0.55742049827389	0.191665081708838	0.262	0.222	1	CD8_TEM	CD8 TEM	Post-HIV vs Pre-HIV
chr1-40952158-40952819	0.557423983042563	-0.378732150405384	0.014	0.017	1	CD8_TEM	CD8 TEM	Post-HIV vs Pre-HIV
chr12-132598597-132599174	0.557451043623908	-0.0558598171084324	0.024	0.024	1	CD8_TEM	CD8 TEM	Post-HIV vs Pre-HIV
chr9-121747927-121748644	0.557454607296382	-0.642370074314737	0.007	0.011	1	CD8_TEM	CD8 TEM	Post-HIV vs Pre-HIV
chr19-3813410-3814201	0.557471890918661	0.318846420279227	0.039	0.029	1	CD8_TEM	CD8 TEM	Post-HIV vs Pre-HIV
chr5-82277662-82278840	0.557478701062057	0.11626237696358	0.182	0.163	1	CD8_TEM	CD8 TEM	Post-HIV vs Pre-HIV
chr19-14074605-14075406	0.55752575045468	-0.109892634070549	0.072	0.074	1	CD8_TEM	CD8 TEM	Post-HIV vs Pre-HIV
chr2-61176299-61178338	0.557533420387187	0.144662331892488	0.316	0.282	1	CD8_TEM	CD8 TEM	Post-HIV vs Pre-HIV
chr12-68536047-68536554	0.557545852024294	-0.60618737683546	0.01	0.014	1	CD8_TEM	CD8 TEM	Post-HIV vs Pre-HIV
chr2-234444224-234444585	0.5576372371781	0.713663681564078	0.01	0.006	1	CD8_TEM	CD8 TEM	Post-HIV vs Pre-HIV
chr6-10722492-10723286	0.557639802715902	-0.030573043908289	0.081	0.082	1	CD8_TEM	CD8 TEM	Post-HIV vs Pre-HIV
chrX-119677380-119679418	0.557645610319379	0.259011634898541	0.07	0.055	1	CD8_TEM	CD8 TEM	Post-HIV vs Pre-HIV
chrY-7239688-7240686	0.557676370810283	0.216168587272297	0.093	0.074	1	CD8_TEM	CD8 TEM	Post-HIV vs Pre-HIV
chr3-37451409-37453167	0.557676948739082	-0.167041759169003	0.027	0.027	1	CD8_TEM	CD8 TEM	Post-HIV vs Pre-HIV
chrY-7282620-7283356	0.557704252599471	0.0849987996584813	0.014	0.013	1	CD8_TEM	CD8 TEM	Post-HIV vs Pre-HIV
chr11-36375978-36378400	0.557744219296807	0.21677861371823	0.209	0.171	1	CD8_TEM	CD8 TEM	Post-HIV vs Pre-HIV
chr11-72471102-72471640	0.557757070142747	-0.508252243194794	0.015	0.022	1	CD8_TEM	CD8 TEM	Post-HIV vs Pre-HIV
chr1-121518635-121520014	0.557760021377464	0.264858719970027	0.132	0.106	1	CD8_TEM	CD8 TEM	Post-HIV vs Pre-HIV
chr11-44621111-44621439	0.557797260534031	0.632755449831464	0.012	0.008	1	CD8_TEM	CD8 TEM	Post-HIV vs Pre-HIV
chr2-39436360-39438285	0.557821344967867	0.31261008397869	0.081	0.065	1	CD8_TEM	CD8 TEM	Post-HIV vs Pre-HIV
chr18-22385400-22386122	0.557849727727305	0.492703635620285	0.029	0.019	1	CD8_TEM	CD8 TEM	Post-HIV vs Pre-HIV
chr19-51690142-51691127	0.557857296255341	0.158887210731102	0.021	0.019	1	CD8_TEM	CD8 TEM	Post-HIV vs Pre-HIV
chr10-71216989-71218308	0.557897882952703	0.569820334821624	0.014	0.01	1	CD8_TEM	CD8 TEM	Post-HIV vs Pre-HIV
chr6-42030963-42031540	0.557898920734204	0.484198004781184	0.017	0.011	1	CD8_TEM	CD8 TEM	Post-HIV vs Pre-HIV
chr3-41405164-41405836	0.5579150106007	-0.45960649816136	0.014	0.021	1	CD8_TEM	CD8 TEM	Post-HIV vs Pre-HIV
chr6-117674818-117676255	0.557931390508964	-0.0324600510840896	0.225	0.219	1	CD8_TEM	CD8 TEM	Post-HIV vs Pre-HIV
chr1-145964169-145964982	0.557941654105383	0.0218970371768217	0.184	0.176	1	CD8_TEM	CD8 TEM	Post-HIV vs Pre-HIV
chr4-75654843-75656117	0.55797330181088	0.197650192723696	0.01	0.008	1	CD8_TEM	CD8 TEM	Post-HIV vs Pre-HIV
chr3-9353939-9354944	0.557980926696678	-0.427294048835217	0.01	0.013	1	CD8_TEM	CD8 TEM	Post-HIV vs Pre-HIV
chr2-96138672-96139013	0.55800209200149	-0.151296226626479	0.027	0.03	1	CD8_TEM	CD8 TEM	Post-HIV vs Pre-HIV
chr6-158666415-158667899	0.558006258081437	0.574030045282954	0.01	0.006	1	CD8_TEM	CD8 TEM	Post-HIV vs Pre-HIV
chr17-75113726-75115027	0.558023078449079	0.197058932683287	0.096	0.084	1	CD8_TEM	CD8 TEM	Post-HIV vs Pre-HIV
chrX-19678811-19679272	0.558032754856373	-0.102203457164597	0.014	0.014	1	CD8_TEM	CD8 TEM	Post-HIV vs Pre-HIV
chr11-103069219-103070621	0.5580410289761	0.352433152257557	0.036	0.027	1	CD8_TEM	CD8 TEM	Post-HIV vs Pre-HIV
chr1-151165045-151166827	0.5581505173604	0.0314359737212639	0.214	0.206	1	CD8_TEM	CD8 TEM	Post-HIV vs Pre-HIV
chr6-57316272-57318002	0.558157740651799	0.178061869043363	0.136	0.119	1	CD8_TEM	CD8 TEM	Post-HIV vs Pre-HIV
chr1-41892024-41892796	0.558195383020465	-0.298144637457374	0.05	0.055	1	CD8_TEM	CD8 TEM	Post-HIV vs Pre-HIV
chr5-32531064-32532623	0.558202436946821	-0.107113751015412	0.058	0.059	1	CD8_TEM	CD8 TEM	Post-HIV vs Pre-HIV
chr7-17298136-17299954	0.558253202697425	-0.180693447418844	0.134	0.146	1	CD8_TEM	CD8 TEM	Post-HIV vs Pre-HIV
chr8-133208951-133209770	0.558253453414355	-0.189250177514961	0.038	0.043	1	CD8_TEM	CD8 TEM	Post-HIV vs Pre-HIV
chr11-61890464-61892419	0.55826884327649	0.372529175699363	0.18	0.138	1	CD8_TEM	CD8 TEM	Post-HIV vs Pre-HIV
chr7-20329400-20331885	0.558282088032588	0.552973093991906	0.014	0.008	1	CD8_TEM	CD8 TEM	Post-HIV vs Pre-HIV
chr11-62600769-62602835	0.558318156010214	0.180607834194136	0.36	0.315	1	CD8_TEM	CD8 TEM	Post-HIV vs Pre-HIV
chr2-84925270-84927304	0.55834910104729	-0.0310472362480354	0.209	0.203	1	CD8_TEM	CD8 TEM	Post-HIV vs Pre-HIV
chr4-3345847-3346584	0.558392428014843	-0.512019660568537	0.012	0.014	1	CD8_TEM	CD8 TEM	Post-HIV vs Pre-HIV
chr20-10671401-10673064	0.558403709253922	0.500938631163379	0.026	0.016	1	CD8_TEM	CD8 TEM	Post-HIV vs Pre-HIV
chr6-137927398-137928635	0.558424886324042	-0.0447235775010182	0.084	0.086	1	CD8_TEM	CD8 TEM	Post-HIV vs Pre-HIV
chr17-76397546-76398645	0.55847144596224	-0.0731554817061579	0.051	0.055	1	CD8_TEM	CD8 TEM	Post-HIV vs Pre-HIV
chr6-110873959-110877005	0.558475106241713	0.107916328380038	0.391	0.347	1	CD8_TEM	CD8 TEM	Post-HIV vs Pre-HIV
chr2-8684497-8686069	0.558490493807789	0.0362609324574736	0.153	0.144	1	CD8_TEM	CD8 TEM	Post-HIV vs Pre-HIV
chr22-24242390-24243423	0.558490988284266	0.540978457015603	0.017	0.011	1	CD8_TEM	CD8 TEM	Post-HIV vs Pre-HIV
chr3-120558408-120560030	0.55850297958146	0.212681084646711	0.101	0.084	1	CD8_TEM	CD8 TEM	Post-HIV vs Pre-HIV
chr1-46347665-46348455	0.558512354373018	0.383179551444429	0.041	0.032	1	CD8_TEM	CD8 TEM	Post-HIV vs Pre-HIV
chr5-135977276-135978309	0.558533155543263	-0.359641067858532	0.015	0.017	1	CD8_TEM	CD8 TEM	Post-HIV vs Pre-HIV
chr1-159076350-159077786	0.558549904660172	-0.0488744126340314	0.259	0.258	1	CD8_TEM	CD8 TEM	Post-HIV vs Pre-HIV
chr17-68200456-68201132	0.558556469640034	0.229926803044039	0.074	0.062	1	CD8_TEM	CD8 TEM	Post-HIV vs Pre-HIV
chr19-4911618-4912336	0.55860990569691	0.232671127300859	0.06	0.051	1	CD8_TEM	CD8 TEM	Post-HIV vs Pre-HIV
chr6-143575184-143575689	0.558624208419059	-0.0297319525409501	0.017	0.017	1	CD8_TEM	CD8 TEM	Post-HIV vs Pre-HIV
chr19-18202793-18205409	0.558648575311645	0.135486105803046	0.437	0.388	1	CD8_TEM	CD8 TEM	Post-HIV vs Pre-HIV
chr16-66739492-66740282	0.558648750053082	-0.676980181754282	0.007	0.01	1	CD8_TEM	CD8 TEM	Post-HIV vs Pre-HIV
chr5-111091573-111093079	0.558682529014601	-0.177579641385299	0.12	0.13	1	CD8_TEM	CD8 TEM	Post-HIV vs Pre-HIV
chr11-62640350-62641166	0.558685130883101	0.504601504561282	0.022	0.016	1	CD8_TEM	CD8 TEM	Post-HIV vs Pre-HIV
chr13-109785586-109787786	0.558697501933995	-0.214615918694938	0.055	0.06	1	CD8_TEM	CD8 TEM	Post-HIV vs Pre-HIV
chr6-2973655-2974036	0.558713559287544	0.536103987815586	0.033	0.022	1	CD8_TEM	CD8 TEM	Post-HIV vs Pre-HIV
chr20-48691566-48692005	0.558718251197166	0.592541306536832	0.027	0.017	1	CD8_TEM	CD8 TEM	Post-HIV vs Pre-HIV
chrX-79143817-79144794	0.558843223478635	-0.169341626508752	0.057	0.06	1	CD8_TEM	CD8 TEM	Post-HIV vs Pre-HIV
chr3-189122572-189123124	0.558858743938492	-0.416639857371239	0.014	0.017	1	CD8_TEM	CD8 TEM	Post-HIV vs Pre-HIV
chr8-48513904-48515229	0.558885221898332	0.212633759057917	0.089	0.073	1	CD8_TEM	CD8 TEM	Post-HIV vs Pre-HIV
chr11-119474391-119475519	0.558922809800245	-0.293379066567027	0.012	0.016	1	CD8_TEM	CD8 TEM	Post-HIV vs Pre-HIV
chr18-69723165-69723946	0.558927102851977	0.648169297359586	0.014	0.01	1	CD8_TEM	CD8 TEM	Post-HIV vs Pre-HIV
chr7-142796318-142797831	0.558933821431671	-0.0197118526400497	0.057	0.054	1	CD8_TEM	CD8 TEM	Post-HIV vs Pre-HIV
chr5-177370507-177371203	0.558942586852521	0.283454065744381	0.05	0.04	1	CD8_TEM	CD8 TEM	Post-HIV vs Pre-HIV
chr12-21500710-21502399	0.558981052125031	0.168941870564791	0.288	0.255	1	CD8_TEM	CD8 TEM	Post-HIV vs Pre-HIV
chr12-113048354-113049325	0.559040729429495	0.755986286507249	0.017	0.01	1	CD8_TEM	CD8 TEM	Post-HIV vs Pre-HIV
chr10-31927420-31930648	0.559051087003395	0.196780351333914	0.286	0.244	1	CD8_TEM	CD8 TEM	Post-HIV vs Pre-HIV
chr12-113086285-113087675	0.559052826286817	0.399632465724124	0.012	0.01	1	CD8_TEM	CD8 TEM	Post-HIV vs Pre-HIV
chr17-2214838-2216395	0.559063877960195	0.323804325501031	0.11	0.081	1	CD8_TEM	CD8 TEM	Post-HIV vs Pre-HIV
chr11-63490577-63492047	0.559086212710512	0.330790623290855	0.015	0.011	1	CD8_TEM	CD8 TEM	Post-HIV vs Pre-HIV
chr11-74735395-74735941	0.559105301288149	-0.200985040325384	0.017	0.019	1	CD8_TEM	CD8 TEM	Post-HIV vs Pre-HIV
chr2-74185104-74186433	0.559125316412618	-0.420926383412021	0.01	0.013	1	CD8_TEM	CD8 TEM	Post-HIV vs Pre-HIV
chr2-230664119-230664484	0.55913727270833	-0.174169135785814	0.019	0.022	1	CD8_TEM	CD8 TEM	Post-HIV vs Pre-HIV
chr7-156639665-156641434	0.559141323494082	0.225122944455384	0.122	0.101	1	CD8_TEM	CD8 TEM	Post-HIV vs Pre-HIV
chr7-99379055-99379571	0.559157425894717	0.403536787996932	0.033	0.022	1	CD8_TEM	CD8 TEM	Post-HIV vs Pre-HIV
chr6-509523-510034	0.559167822892684	-0.548633484009896	0.007	0.01	1	CD8_TEM	CD8 TEM	Post-HIV vs Pre-HIV
chr10-102728851-102730025	0.559220582666797	-0.207122846827735	0.01	0.011	1	CD8_TEM	CD8 TEM	Post-HIV vs Pre-HIV
chr11-128520599-128520944	0.55922424582805	0.446954335978348	0.031	0.022	1	CD8_TEM	CD8 TEM	Post-HIV vs Pre-HIV
chr22-40203017-40203994	0.559241384752116	-0.483413125483193	0.019	0.022	1	CD8_TEM	CD8 TEM	Post-HIV vs Pre-HIV
chr1-51512672-51512923	0.559278982872404	0.841496160681352	0.012	0.006	1	CD8_TEM	CD8 TEM	Post-HIV vs Pre-HIV
chr13-25901538-25902130	0.559322235500309	-0.186897229276433	0.057	0.062	1	CD8_TEM	CD8 TEM	Post-HIV vs Pre-HIV
chr1-232635500-232636085	0.559370937325404	0.191235852981963	0.01	0.008	1	CD8_TEM	CD8 TEM	Post-HIV vs Pre-HIV
chr9-126721648-126723770	0.559379849777154	0.0854297094408032	0.259	0.231	1	CD8_TEM	CD8 TEM	Post-HIV vs Pre-HIV
chrX-129772663-129773314	0.559383291487665	-0.186965417117535	0.034	0.035	1	CD8_TEM	CD8 TEM	Post-HIV vs Pre-HIV
chr15-40582547-40584011	0.559410034194824	0.651622542182309	0.01	0.006	1	CD8_TEM	CD8 TEM	Post-HIV vs Pre-HIV
chr2-203483771-203484890	0.559471406661385	-0.293088634831148	0.014	0.014	1	CD8_TEM	CD8 TEM	Post-HIV vs Pre-HIV
chr12-6969984-6971431	0.559477072098485	0.16939576054348	0.283	0.238	1	CD8_TEM	CD8 TEM	Post-HIV vs Pre-HIV
chr5-133466892-133467807	0.559486572442796	0.58578883916105	0.012	0.008	1	CD8_TEM	CD8 TEM	Post-HIV vs Pre-HIV
chr10-114786258-114786765	0.559509387299598	-0.360680582031092	0.01	0.013	1	CD8_TEM	CD8 TEM	Post-HIV vs Pre-HIV
chr4-686877-688144	0.559527102427916	0.803575999203821	0.012	0.006	1	CD8_TEM	CD8 TEM	Post-HIV vs Pre-HIV
chr20-32569049-32569797	0.559541473804329	-0.0615264099411243	0.029	0.03	1	CD8_TEM	CD8 TEM	Post-HIV vs Pre-HIV
chr15-89057075-89058062	0.559588195344406	0.395448228513235	0.034	0.024	1	CD8_TEM	CD8 TEM	Post-HIV vs Pre-HIV
chr10-6086257-6086719	0.559588484376997	0.343825732512165	0.043	0.033	1	CD8_TEM	CD8 TEM	Post-HIV vs Pre-HIV
chr15-78307988-78308924	0.559594697199221	-0.609821044222403	0.007	0.01	1	CD8_TEM	CD8 TEM	Post-HIV vs Pre-HIV
chr6-29948160-29949233	0.559624029454148	0.370714711811565	0.043	0.035	1	CD8_TEM	CD8 TEM	Post-HIV vs Pre-HIV
chrX-119564698-119565631	0.559637318847865	0.234339025915645	0.058	0.049	1	CD8_TEM	CD8 TEM	Post-HIV vs Pre-HIV
chrY-14523816-14525310	0.559673805009661	0.239608869615705	0.017	0.014	1	CD8_TEM	CD8 TEM	Post-HIV vs Pre-HIV
chr4-930742-932926	0.559727034438511	0.0204195255975878	0.288	0.274	1	CD8_TEM	CD8 TEM	Post-HIV vs Pre-HIV
chr6-111871763-111874428	0.55973780980899	0.158771857024667	0.355	0.314	1	CD8_TEM	CD8 TEM	Post-HIV vs Pre-HIV
chr2-60964738-60965679	0.55977809276568	-0.13121617089317	0.029	0.03	1	CD8_TEM	CD8 TEM	Post-HIV vs Pre-HIV
chr12-75510590-75512016	0.559816105465852	0.185313498340274	0.197	0.173	1	CD8_TEM	CD8 TEM	Post-HIV vs Pre-HIV
chr1-26877648-26878459	0.559836589792819	0.271947704200873	0.034	0.027	1	CD8_TEM	CD8 TEM	Post-HIV vs Pre-HIV
chrY-12490521-12491245	0.559952143191918	-0.313046929606766	0.009	0.011	1	CD8_TEM	CD8 TEM	Post-HIV vs Pre-HIV
chr1-227816086-227817481	0.55995679145347	-0.402058765802485	0.009	0.011	1	CD8_TEM	CD8 TEM	Post-HIV vs Pre-HIV
chr14-20631700-20633533	0.559957144463037	-0.119251816046626	0.062	0.065	1	CD8_TEM	CD8 TEM	Post-HIV vs Pre-HIV
chr17-43772872-43773791	0.559965245411333	0.537365997379518	0.01	0.006	1	CD8_TEM	CD8 TEM	Post-HIV vs Pre-HIV
chr17-8927410-8927706	0.559990862252145	-0.829519469473047	0.007	0.011	1	CD8_TEM	CD8 TEM	Post-HIV vs Pre-HIV
chr3-196080948-196082834	0.560011494281846	0.22143730416096	0.256	0.214	1	CD8_TEM	CD8 TEM	Post-HIV vs Pre-HIV
chr17-68398557-68399360	0.560011612352553	-0.637969218668553	0.007	0.01	1	CD8_TEM	CD8 TEM	Post-HIV vs Pre-HIV
chr4-3484201-3485718	0.560015144330594	-0.530071037693162	0.01	0.013	1	CD8_TEM	CD8 TEM	Post-HIV vs Pre-HIV
chr20-32469786-32470650	0.560034021105871	-0.386776229950707	0.009	0.01	1	CD8_TEM	CD8 TEM	Post-HIV vs Pre-HIV
chr10-70091767-70092711	0.560049873822504	0.189064700317624	0.031	0.025	1	CD8_TEM	CD8 TEM	Post-HIV vs Pre-HIV
chr18-11828529-11829258	0.560067690139581	-0.41926289095448	0.021	0.027	1	CD8_TEM	CD8 TEM	Post-HIV vs Pre-HIV
chr3-50245752-50247001	0.560072065251957	0.0646266274461829	0.233	0.212	1	CD8_TEM	CD8 TEM	Post-HIV vs Pre-HIV
chr4-70601122-70601769	0.560149769041046	-0.0907437551320234	0.01	0.011	1	CD8_TEM	CD8 TEM	Post-HIV vs Pre-HIV
chr1-97920107-97921651	0.560171418966211	0.18202981001313	0.235	0.211	1	CD8_TEM	CD8 TEM	Post-HIV vs Pre-HIV
chr16-29227700-29228596	0.560180485250328	0.386904475345498	0.026	0.019	1	CD8_TEM	CD8 TEM	Post-HIV vs Pre-HIV
chr2-156399167-156401535	0.560240374698356	-0.00984733741581811	0.184	0.171	1	CD8_TEM	CD8 TEM	Post-HIV vs Pre-HIV
chr10-132387419-132388216	0.560249180516428	-0.113074862733503	0.043	0.048	1	CD8_TEM	CD8 TEM	Post-HIV vs Pre-HIV
chr3-81760641-81762020	0.560335820935058	0.0802053773092987	0.292	0.266	1	CD8_TEM	CD8 TEM	Post-HIV vs Pre-HIV
chr12-67268270-67270505	0.560351837066613	0.0625002916231293	0.453	0.415	1	CD8_TEM	CD8 TEM	Post-HIV vs Pre-HIV
chr12-65171774-65172168	0.560367421468247	-0.156122005489506	0.019	0.019	1	CD8_TEM	CD8 TEM	Post-HIV vs Pre-HIV
chr9-133994048-133994694	0.560381972590754	0.444768881324372	0.045	0.033	1	CD8_TEM	CD8 TEM	Post-HIV vs Pre-HIV
chr5-151125089-151126631	0.560400658686823	0.372550854809429	0.043	0.033	1	CD8_TEM	CD8 TEM	Post-HIV vs Pre-HIV
chr11-60991441-60991723	0.560401452760532	0.578010799432313	0.015	0.011	1	CD8_TEM	CD8 TEM	Post-HIV vs Pre-HIV
chr5-471982-474042	0.560417743956424	0.176021234763913	0.281	0.249	1	CD8_TEM	CD8 TEM	Post-HIV vs Pre-HIV
chr5-119333566-119333855	0.560422894960046	-0.206371559223019	0.014	0.014	1	CD8_TEM	CD8 TEM	Post-HIV vs Pre-HIV
chr17-79082353-79082966	0.560426337879921	-0.75223328541949	0.012	0.019	1	CD8_TEM	CD8 TEM	Post-HIV vs Pre-HIV
chr22-37309186-37310034	0.560437260162455	0.438736742118751	0.075	0.054	1	CD8_TEM	CD8 TEM	Post-HIV vs Pre-HIV
chr10-14586687-14587249	0.560451965062471	-0.380137843067563	0.01	0.014	1	CD8_TEM	CD8 TEM	Post-HIV vs Pre-HIV
chrX-47555679-47556566	0.560455100067559	-0.0680662604935816	0.096	0.103	1	CD8_TEM	CD8 TEM	Post-HIV vs Pre-HIV
chr6-110178570-110180692	0.560458963589309	0.124639746407453	0.259	0.233	1	CD8_TEM	CD8 TEM	Post-HIV vs Pre-HIV
chr11-11036351-11037538	0.56046320965382	-0.73844735782605	0.007	0.011	1	CD8_TEM	CD8 TEM	Post-HIV vs Pre-HIV
chr7-151755131-151756621	0.560476694501387	0.457496984597513	0.014	0.01	1	CD8_TEM	CD8 TEM	Post-HIV vs Pre-HIV
chr2-143222115-143222731	0.560492012512269	0.47277060930404	0.014	0.01	1	CD8_TEM	CD8 TEM	Post-HIV vs Pre-HIV
chr7-151432748-151433593	0.560501623195063	0.10663743526928	0.012	0.011	1	CD8_TEM	CD8 TEM	Post-HIV vs Pre-HIV
chr6-37648203-37649272	0.560505730141781	0.944098557575371	0.015	0.008	1	CD8_TEM	CD8 TEM	Post-HIV vs Pre-HIV
chr17-75842989-75845574	0.56050621854004	0.15817564697781	0.168	0.147	1	CD8_TEM	CD8 TEM	Post-HIV vs Pre-HIV
chr6-141848117-141848914	0.560516983258273	-0.265139109971126	0.017	0.019	1	CD8_TEM	CD8 TEM	Post-HIV vs Pre-HIV
chr22-43110018-43111682	0.560525561771531	-0.100711662310904	0.046	0.051	1	CD8_TEM	CD8 TEM	Post-HIV vs Pre-HIV
chr14-91996731-91997215	0.560546065103525	-1.42315221221292	0.003	0.01	1	CD8_TEM	CD8 TEM	Post-HIV vs Pre-HIV
chr6-133958756-133959265	0.560547299058477	0.739077569336212	0.015	0.01	1	CD8_TEM	CD8 TEM	Post-HIV vs Pre-HIV
chr2-84904739-84906390	0.560552865540137	0.136274168385553	0.261	0.239	1	CD8_TEM	CD8 TEM	Post-HIV vs Pre-HIV
chr6-111757401-111757662	0.560556579798952	-0.371610735870896	0.033	0.04	1	CD8_TEM	CD8 TEM	Post-HIV vs Pre-HIV
chr22-31633694-31634121	0.560633061803323	-0.231407624253734	0.038	0.04	1	CD8_TEM	CD8 TEM	Post-HIV vs Pre-HIV
chr2-233086446-233087246	0.560635356226609	0.112459400442141	0.036	0.032	1	CD8_TEM	CD8 TEM	Post-HIV vs Pre-HIV
chr1-24695446-24696366	0.560638858113992	-0.136006457309288	0.009	0.01	1	CD8_TEM	CD8 TEM	Post-HIV vs Pre-HIV
chr7-103148477-103150064	0.560654993015804	0.282847410518014	0.154	0.125	1	CD8_TEM	CD8 TEM	Post-HIV vs Pre-HIV
chr19-10073988-10074549	0.5606867720384	-0.497845976193825	0.012	0.017	1	CD8_TEM	CD8 TEM	Post-HIV vs Pre-HIV
chr5-111232433-111233204	0.560688013866871	-0.176367164693368	0.021	0.024	1	CD8_TEM	CD8 TEM	Post-HIV vs Pre-HIV
chr4-73257156-73257505	0.560694632184978	-0.419423234469969	0.022	0.029	1	CD8_TEM	CD8 TEM	Post-HIV vs Pre-HIV
chr2-71071472-71072428	0.56069674079554	-0.329992356872712	0.015	0.017	1	CD8_TEM	CD8 TEM	Post-HIV vs Pre-HIV
chr11-65711276-65712875	0.560768009259173	-0.00282223174954355	0.329	0.319	1	CD8_TEM	CD8 TEM	Post-HIV vs Pre-HIV
chr16-48156361-48157055	0.560776051329128	0.276588764274144	0.022	0.017	1	CD8_TEM	CD8 TEM	Post-HIV vs Pre-HIV
chr7-112868849-112869484	0.560779115924431	0.357965581093105	0.015	0.011	1	CD8_TEM	CD8 TEM	Post-HIV vs Pre-HIV
chr19-14473533-14474106	0.560851340815627	0.160550976354037	0.012	0.01	1	CD8_TEM	CD8 TEM	Post-HIV vs Pre-HIV
chr12-94532664-94533493	0.56086637093337	-0.113566524268517	0.019	0.021	1	CD8_TEM	CD8 TEM	Post-HIV vs Pre-HIV
chr11-65879448-65880141	0.560928018737815	0.382773329842192	0.062	0.048	1	CD8_TEM	CD8 TEM	Post-HIV vs Pre-HIV
chr19-38694868-38695583	0.560960295134191	-0.442736405567048	0.009	0.01	1	CD8_TEM	CD8 TEM	Post-HIV vs Pre-HIV
chr3-32296296-32297804	0.56096423768494	-0.154326406718265	0.026	0.024	1	CD8_TEM	CD8 TEM	Post-HIV vs Pre-HIV
chr7-50409705-50410664	0.560979238346511	-0.175663749155124	0.009	0.01	1	CD8_TEM	CD8 TEM	Post-HIV vs Pre-HIV
chr17-15260357-15261506	0.561002084616976	0.469317233042909	0.021	0.014	1	CD8_TEM	CD8 TEM	Post-HIV vs Pre-HIV
chr7-8261283-8262619	0.561012525817338	0.0286132899719789	0.014	0.013	1	CD8_TEM	CD8 TEM	Post-HIV vs Pre-HIV
chr19-46350452-46351069	0.561021230343341	-0.247092833147312	0.017	0.019	1	CD8_TEM	CD8 TEM	Post-HIV vs Pre-HIV
chr8-58805013-58805355	0.561024014684681	-0.227541729177279	0.027	0.03	1	CD8_TEM	CD8 TEM	Post-HIV vs Pre-HIV
chr1-24927889-24928183	0.561026174456035	0.638237480937878	0.021	0.013	1	CD8_TEM	CD8 TEM	Post-HIV vs Pre-HIV
chr6-7153811-7155439	0.561056302590523	0.221920403284633	0.015	0.011	1	CD8_TEM	CD8 TEM	Post-HIV vs Pre-HIV
chr1-109193341-109194109	0.561059761704859	-0.74565648414502	0.007	0.011	1	CD8_TEM	CD8 TEM	Post-HIV vs Pre-HIV
chr19-6086664-6088509	0.56107582624101	0.462415134264528	0.019	0.013	1	CD8_TEM	CD8 TEM	Post-HIV vs Pre-HIV
chr1-247406882-247407790	0.561081687065528	-0.161692230702766	0.033	0.035	1	CD8_TEM	CD8 TEM	Post-HIV vs Pre-HIV
chr2-7437649-7438419	0.561101281678733	-0.225418564705897	0.012	0.014	1	CD8_TEM	CD8 TEM	Post-HIV vs Pre-HIV
chr21-29002265-29003529	0.561117423164589	-0.0176791191040724	0.173	0.166	1	CD8_TEM	CD8 TEM	Post-HIV vs Pre-HIV
chr17-80899214-80899841	0.561159296093411	-0.326858245816705	0.022	0.029	1	CD8_TEM	CD8 TEM	Post-HIV vs Pre-HIV
chr2-46224499-46225465	0.561161805537077	-0.549703468949574	0.009	0.013	1	CD8_TEM	CD8 TEM	Post-HIV vs Pre-HIV
chr6-44262931-44263826	0.561188126452893	-0.0476493811767664	0.045	0.044	1	CD8_TEM	CD8 TEM	Post-HIV vs Pre-HIV
chr22-25110621-25111841	0.5612271846705	-0.0980364324512659	0.036	0.038	1	CD8_TEM	CD8 TEM	Post-HIV vs Pre-HIV
chr1-40373106-40374935	0.56123336920282	0.154447125378136	0.283	0.25	1	CD8_TEM	CD8 TEM	Post-HIV vs Pre-HIV
chr20-44970207-44970727	0.561247892269185	-0.0886570491803593	0.034	0.033	1	CD8_TEM	CD8 TEM	Post-HIV vs Pre-HIV
chrX-39854405-39856092	0.561257159006373	0.00723061278311699	0.17	0.165	1	CD8_TEM	CD8 TEM	Post-HIV vs Pre-HIV
chr22-31286150-31286654	0.561278694529158	0.299970509984096	0.053	0.043	1	CD8_TEM	CD8 TEM	Post-HIV vs Pre-HIV
chr3-138186648-138188401	0.561310237111067	0.216366213151725	0.228	0.201	1	CD8_TEM	CD8 TEM	Post-HIV vs Pre-HIV
chr13-74837935-74838605	0.561346261050887	-0.214694887714509	0.017	0.019	1	CD8_TEM	CD8 TEM	Post-HIV vs Pre-HIV
chr5-151020072-151021147	0.561361108090267	0.639396178878039	0.012	0.006	1	CD8_TEM	CD8 TEM	Post-HIV vs Pre-HIV
chr1-113928622-113931187	0.561368240733237	0.144190279007924	0.419	0.369	1	CD8_TEM	CD8 TEM	Post-HIV vs Pre-HIV
chr12-8985024-8985802	0.561379751298597	-0.0870676973461948	0.027	0.027	1	CD8_TEM	CD8 TEM	Post-HIV vs Pre-HIV
chr4-77852818-77853555	0.56139016205109	-0.0439293426603136	0.077	0.073	1	CD8_TEM	CD8 TEM	Post-HIV vs Pre-HIV
chr2-227471576-227473236	0.561430469181836	0.222278345166438	0.149	0.119	1	CD8_TEM	CD8 TEM	Post-HIV vs Pre-HIV
chr19-19191528-19193289	0.561446198998066	0.0733930984745664	0.381	0.357	1	CD8_TEM	CD8 TEM	Post-HIV vs Pre-HIV
chr13-29594256-29596144	0.561446620479424	-0.0429983513862559	0.283	0.276	1	CD8_TEM	CD8 TEM	Post-HIV vs Pre-HIV
chr1-224377079-224378046	0.561456033231311	-0.304671329197431	0.024	0.03	1	CD8_TEM	CD8 TEM	Post-HIV vs Pre-HIV
chr19-41939743-41940701	0.561456102205176	-0.14505464665442	0.027	0.029	1	CD8_TEM	CD8 TEM	Post-HIV vs Pre-HIV
chr6-8063433-8064975	0.561496575211254	0.164252924677113	0.276	0.239	1	CD8_TEM	CD8 TEM	Post-HIV vs Pre-HIV
chr13-49606670-49607564	0.561543742673847	-0.219981308448455	0.041	0.044	1	CD8_TEM	CD8 TEM	Post-HIV vs Pre-HIV
chrX-47232603-47233982	0.561575198368108	0.0285407317548954	0.238	0.231	1	CD8_TEM	CD8 TEM	Post-HIV vs Pre-HIV
chr17-40062211-40063794	0.561575922332618	0.0753020545624969	0.156	0.143	1	CD8_TEM	CD8 TEM	Post-HIV vs Pre-HIV
chr4-100078942-100079659	0.561590312822973	-0.302195596121004	0.014	0.017	1	CD8_TEM	CD8 TEM	Post-HIV vs Pre-HIV
chr8-133449199-133449814	0.561591914845384	0.289611427355459	0.058	0.044	1	CD8_TEM	CD8 TEM	Post-HIV vs Pre-HIV
chr5-176530983-176531236	0.561594146928106	0.467996815508905	0.022	0.016	1	CD8_TEM	CD8 TEM	Post-HIV vs Pre-HIV
chr11-68038527-68040903	0.561617671631048	-0.0430428218098924	0.113	0.116	1	CD8_TEM	CD8 TEM	Post-HIV vs Pre-HIV
chr14-69107099-69107764	0.561634726508599	-0.556998213962379	0.01	0.016	1	CD8_TEM	CD8 TEM	Post-HIV vs Pre-HIV
chr1-1221757-1222897	0.561647103035562	-0.315622710049014	0.014	0.016	1	CD8_TEM	CD8 TEM	Post-HIV vs Pre-HIV
chr10-70440433-70441769	0.561652945534785	-0.0943521711858635	0.009	0.01	1	CD8_TEM	CD8 TEM	Post-HIV vs Pre-HIV
chrX-1445540-1446289	0.561715430511407	-0.611361647580494	0.007	0.01	1	CD8_TEM	CD8 TEM	Post-HIV vs Pre-HIV
chr9-96435772-96436762	0.56173414288045	0.543211800023734	0.034	0.022	1	CD8_TEM	CD8 TEM	Post-HIV vs Pre-HIV
chr15-59996943-59997530	0.561736393611396	-0.379998637419229	0.01	0.013	1	CD8_TEM	CD8 TEM	Post-HIV vs Pre-HIV
chr1-27883550-27886028	0.561742010792313	0.226508164719692	0.053	0.043	1	CD8_TEM	CD8 TEM	Post-HIV vs Pre-HIV
chr20-1117927-1119423	0.561775751535532	0.179771440244858	0.262	0.23	1	CD8_TEM	CD8 TEM	Post-HIV vs Pre-HIV
chr9-131124645-131126281	0.561799990329955	0.0913365914073185	0.319	0.284	1	CD8_TEM	CD8 TEM	Post-HIV vs Pre-HIV
chr1-148333764-148335359	0.561850650056419	0.0952913418726355	0.084	0.078	1	CD8_TEM	CD8 TEM	Post-HIV vs Pre-HIV
chr1-11663649-11665356	0.561861787748059	0.115784003337906	0.144	0.133	1	CD8_TEM	CD8 TEM	Post-HIV vs Pre-HIV
chr2-201130201-201131313	0.561884938668795	-0.0388236175714947	0.094	0.092	1	CD8_TEM	CD8 TEM	Post-HIV vs Pre-HIV
chr18-74596695-74598901	0.56190190956	0.209050360019744	0.309	0.266	1	CD8_TEM	CD8 TEM	Post-HIV vs Pre-HIV
chr19-58149991-58150957	0.561914126772826	-0.204364075909116	0.074	0.079	1	CD8_TEM	CD8 TEM	Post-HIV vs Pre-HIV
chr14-75295177-75295429	0.561954209793371	0.565807571709619	0.014	0.01	1	CD8_TEM	CD8 TEM	Post-HIV vs Pre-HIV
chr10-24881775-24882661	0.561961052043804	0.554416081740476	0.015	0.011	1	CD8_TEM	CD8 TEM	Post-HIV vs Pre-HIV
chr7-95434065-95435598	0.561961780923907	-0.247872912677135	0.034	0.04	1	CD8_TEM	CD8 TEM	Post-HIV vs Pre-HIV
chr1-225477720-225478189	0.561967320824419	-0.28251685795071	0.012	0.014	1	CD8_TEM	CD8 TEM	Post-HIV vs Pre-HIV
chr12-26971727-26972363	0.561975068198821	-0.238227013151862	0.012	0.014	1	CD8_TEM	CD8 TEM	Post-HIV vs Pre-HIV
chr20-51512308-51512954	0.561975908041319	-0.0525853088363042	0.024	0.025	1	CD8_TEM	CD8 TEM	Post-HIV vs Pre-HIV
chr11-47540025-47540734	0.562075474431796	-0.550784255596165	0.007	0.01	1	CD8_TEM	CD8 TEM	Post-HIV vs Pre-HIV
chr2-191677222-191679094	0.56208826826432	0.111582590844843	0.396	0.352	1	CD8_TEM	CD8 TEM	Post-HIV vs Pre-HIV
chr11-46236867-46238691	0.562105957546515	0.141922826194159	0.077	0.063	1	CD8_TEM	CD8 TEM	Post-HIV vs Pre-HIV
chr11-96155565-96157545	0.56214524653502	-0.319090844710344	0.022	0.027	1	CD8_TEM	CD8 TEM	Post-HIV vs Pre-HIV
chr11-67415148-67415753	0.562150416114139	-0.412328778655691	0.017	0.021	1	CD8_TEM	CD8 TEM	Post-HIV vs Pre-HIV
chr13-99442105-99442579	0.562167384543236	0.536010362615465	0.022	0.014	1	CD8_TEM	CD8 TEM	Post-HIV vs Pre-HIV
chr6-31651612-31653390	0.562188424534656	-0.0014597185409948	0.398	0.385	1	CD8_TEM	CD8 TEM	Post-HIV vs Pre-HIV
chr1-185566667-185567760	0.562198714146041	0.251367610053577	0.098	0.081	1	CD8_TEM	CD8 TEM	Post-HIV vs Pre-HIV
chr12-30794602-30796729	0.562263716186672	0.329822680976313	0.051	0.04	1	CD8_TEM	CD8 TEM	Post-HIV vs Pre-HIV
chr18-47748482-47749551	0.562269567840347	0.310181943806272	0.079	0.062	1	CD8_TEM	CD8 TEM	Post-HIV vs Pre-HIV
chr14-105086570-105087870	0.56229469389761	0.259802030429825	0.13	0.106	1	CD8_TEM	CD8 TEM	Post-HIV vs Pre-HIV
chr14-99319835-99321430	0.562346533453989	0.251042256877154	0.103	0.089	1	CD8_TEM	CD8 TEM	Post-HIV vs Pre-HIV
chr16-75148047-75149246	0.562377027541411	0.199270765293279	0.218	0.185	1	CD8_TEM	CD8 TEM	Post-HIV vs Pre-HIV
chr11-33064979-33065922	0.562378197209677	0.314049102801899	0.038	0.029	1	CD8_TEM	CD8 TEM	Post-HIV vs Pre-HIV
chrX-106483962-106484690	0.56240565134387	0.695639360879239	0.019	0.011	1	CD8_TEM	CD8 TEM	Post-HIV vs Pre-HIV
chr18-75229353-75229804	0.562429192633655	-0.39481237744087	0.007	0.01	1	CD8_TEM	CD8 TEM	Post-HIV vs Pre-HIV
chr19-45691567-45693607	0.562472195914103	0.0665197200218751	0.468	0.423	1	CD8_TEM	CD8 TEM	Post-HIV vs Pre-HIV
chr9-112316685-112317904	0.562557060471648	-0.329928132584148	0.022	0.024	1	CD8_TEM	CD8 TEM	Post-HIV vs Pre-HIV
chr7-151080107-151081095	0.562591774745272	0.17293597766434	0.225	0.19	1	CD8_TEM	CD8 TEM	Post-HIV vs Pre-HIV
chr5-157186680-157186981	0.56259429737069	-0.0480814090192103	0.01	0.011	1	CD8_TEM	CD8 TEM	Post-HIV vs Pre-HIV
chr9-92790139-92791281	0.562659135833113	-0.21412557449865	0.024	0.029	1	CD8_TEM	CD8 TEM	Post-HIV vs Pre-HIV
chr15-89177286-89178085	0.562704925611565	0.486541080997491	0.015	0.011	1	CD8_TEM	CD8 TEM	Post-HIV vs Pre-HIV
chr12-96484612-96485600	0.562705143138618	-0.171286633042572	0.045	0.049	1	CD8_TEM	CD8 TEM	Post-HIV vs Pre-HIV
chr15-101126508-101128021	0.562706038858971	-0.137317904528425	0.043	0.049	1	CD8_TEM	CD8 TEM	Post-HIV vs Pre-HIV
chr22-37996054-37996693	0.562729127540651	-0.421001447048976	0.01	0.014	1	CD8_TEM	CD8 TEM	Post-HIV vs Pre-HIV
chr2-65226943-65228769	0.562735698830055	-0.0141653939460114	0.271	0.266	1	CD8_TEM	CD8 TEM	Post-HIV vs Pre-HIV
chr3-71495820-71496996	0.562739029611668	0.211329439256405	0.034	0.029	1	CD8_TEM	CD8 TEM	Post-HIV vs Pre-HIV
chr2-196262692-196263667	0.562772994454435	-0.118209104890943	0.05	0.051	1	CD8_TEM	CD8 TEM	Post-HIV vs Pre-HIV
chr2-241095117-241096149	0.56280510976647	-0.050547123918518	0.019	0.017	1	CD8_TEM	CD8 TEM	Post-HIV vs Pre-HIV
chr21-45642357-45644395	0.562807456015466	-0.0148547871739242	0.184	0.173	1	CD8_TEM	CD8 TEM	Post-HIV vs Pre-HIV
chr2-85353732-85355271	0.562808596510412	-0.0270323641724877	0.238	0.235	1	CD8_TEM	CD8 TEM	Post-HIV vs Pre-HIV
chr6-16331168-16332625	0.562823369594792	0.117408677936087	0.081	0.068	1	CD8_TEM	CD8 TEM	Post-HIV vs Pre-HIV
chr4-48445484-48445931	0.562839415579165	0.652072908929664	0.01	0.006	1	CD8_TEM	CD8 TEM	Post-HIV vs Pre-HIV
chr11-122781017-122782120	0.562906818574537	0.427196614302186	0.022	0.017	1	CD8_TEM	CD8 TEM	Post-HIV vs Pre-HIV
chr17-47830875-47832356	0.562912652076895	-0.0691751901756907	0.19	0.189	1	CD8_TEM	CD8 TEM	Post-HIV vs Pre-HIV
chr1-91116491-91117372	0.562945392674305	0.317637525053769	0.021	0.016	1	CD8_TEM	CD8 TEM	Post-HIV vs Pre-HIV
chr9-79883025-79883662	0.56299210995617	-0.369508046516442	0.021	0.025	1	CD8_TEM	CD8 TEM	Post-HIV vs Pre-HIV
chr7-100189690-100190875	0.562999337574121	0.162603959862568	0.014	0.013	1	CD8_TEM	CD8 TEM	Post-HIV vs Pre-HIV
chr3-14202925-14203813	0.563006677747553	-0.236868625297395	0.009	0.01	1	CD8_TEM	CD8 TEM	Post-HIV vs Pre-HIV
chr2-54704355-54705020	0.563019359107459	-0.44211673623805	0.007	0.01	1	CD8_TEM	CD8 TEM	Post-HIV vs Pre-HIV
chr1-103524679-103526534	0.563020897577831	-0.0878511878943631	0.185	0.182	1	CD8_TEM	CD8 TEM	Post-HIV vs Pre-HIV
chr12-6635159-6636568	0.563056017656292	0.254141543206065	0.065	0.052	1	CD8_TEM	CD8 TEM	Post-HIV vs Pre-HIV
chr2-27408687-27410084	0.563118293854819	0.184713155234088	0.256	0.225	1	CD8_TEM	CD8 TEM	Post-HIV vs Pre-HIV
chr12-122031258-122031931	0.563123543777472	0.432713541200098	0.015	0.011	1	CD8_TEM	CD8 TEM	Post-HIV vs Pre-HIV
chr11-59171329-59173540	0.56313801665976	0.195955062447296	0.192	0.166	1	CD8_TEM	CD8 TEM	Post-HIV vs Pre-HIV
chr1-174257980-174258432	0.563147601480833	0.748002046374852	0.014	0.008	1	CD8_TEM	CD8 TEM	Post-HIV vs Pre-HIV
chr10-91923003-91924648	0.56316694617919	0.0135440593823601	0.22	0.216	1	CD8_TEM	CD8 TEM	Post-HIV vs Pre-HIV
chr22-17170818-17172263	0.563253620875191	0.0400162163817313	0.134	0.122	1	CD8_TEM	CD8 TEM	Post-HIV vs Pre-HIV
chr2-190407051-190409150	0.563257464789915	0.164029740243762	0.283	0.252	1	CD8_TEM	CD8 TEM	Post-HIV vs Pre-HIV
chr12-8395901-8397008	0.563301029658939	0.375984763470162	0.048	0.036	1	CD8_TEM	CD8 TEM	Post-HIV vs Pre-HIV
chr6-166989329-166990051	0.563312425474405	-0.244732276863709	0.014	0.017	1	CD8_TEM	CD8 TEM	Post-HIV vs Pre-HIV
chr1-111032152-111032658	0.563364269698102	0.678256029601107	0.012	0.008	1	CD8_TEM	CD8 TEM	Post-HIV vs Pre-HIV
chr13-46667640-46668772	0.563387050630479	-0.00932936562849029	0.053	0.051	1	CD8_TEM	CD8 TEM	Post-HIV vs Pre-HIV
chr5-157197143-157197394	0.563389502280045	0.31845685581962	0.015	0.011	1	CD8_TEM	CD8 TEM	Post-HIV vs Pre-HIV
chrX-357241-358064	0.563403330464493	-0.0998103049868444	0.009	0.01	1	CD8_TEM	CD8 TEM	Post-HIV vs Pre-HIV
chr19-3434293-3435560	0.563489737788928	0.193843654785083	0.237	0.197	1	CD8_TEM	CD8 TEM	Post-HIV vs Pre-HIV
chr1-202201199-202201716	0.563498293812981	0.307210445043729	0.069	0.055	1	CD8_TEM	CD8 TEM	Post-HIV vs Pre-HIV
chr18-51162062-51163002	0.563508363918292	-0.158411179488095	0.009	0.01	1	CD8_TEM	CD8 TEM	Post-HIV vs Pre-HIV
chr5-170275308-170275886	0.563556100535625	0.326203309219236	0.031	0.024	1	CD8_TEM	CD8 TEM	Post-HIV vs Pre-HIV
chr12-96472946-96473897	0.563567543204658	-0.0885699847606245	0.063	0.065	1	CD8_TEM	CD8 TEM	Post-HIV vs Pre-HIV
chr11-78416245-78418309	0.563588385291703	0.14308096780835	0.233	0.203	1	CD8_TEM	CD8 TEM	Post-HIV vs Pre-HIV
chr22-42792967-42794526	0.563591683372842	-0.600676500493786	0.007	0.01	1	CD8_TEM	CD8 TEM	Post-HIV vs Pre-HIV
chr5-1653988-1654244	0.563598558649672	0.489932544246105	0.014	0.01	1	CD8_TEM	CD8 TEM	Post-HIV vs Pre-HIV
chrY-7085052-7086085	0.563611744746547	0.212706206664742	0.031	0.025	1	CD8_TEM	CD8 TEM	Post-HIV vs Pre-HIV
chr22-23280959-23282396	0.563622227003415	0.0286351376838838	0.117	0.109	1	CD8_TEM	CD8 TEM	Post-HIV vs Pre-HIV
chr19-33430004-33430993	0.563698866593548	0.372551305254198	0.014	0.011	1	CD8_TEM	CD8 TEM	Post-HIV vs Pre-HIV
chr2-60899275-60899892	0.563750426118466	0.820058025649661	0.014	0.008	1	CD8_TEM	CD8 TEM	Post-HIV vs Pre-HIV
chr19-3168951-3170052	0.563823890492684	-0.805607623787012	0.007	0.01	1	CD8_TEM	CD8 TEM	Post-HIV vs Pre-HIV
chr11-117063023-117063728	0.5638438283329	-0.400716738031986	0.01	0.014	1	CD8_TEM	CD8 TEM	Post-HIV vs Pre-HIV
chr17-47820888-47822347	0.56384466189416	0.0194824117707308	0.16	0.147	1	CD8_TEM	CD8 TEM	Post-HIV vs Pre-HIV
chr20-53652109-53652952	0.563868056326969	0.50328423523901	0.015	0.011	1	CD8_TEM	CD8 TEM	Post-HIV vs Pre-HIV
chr19-29605188-29606665	0.563876569321524	0.000861298626392504	0.228	0.228	1	CD8_TEM	CD8 TEM	Post-HIV vs Pre-HIV
chr16-8962326-8964457	0.563878412081479	0.0427747151844415	0.244	0.236	1	CD8_TEM	CD8 TEM	Post-HIV vs Pre-HIV
chr1-161291386-161292160	0.563881191324595	-0.114379119914819	0.019	0.019	1	CD8_TEM	CD8 TEM	Post-HIV vs Pre-HIV
chr10-5665620-5666999	0.563885371625038	-0.034037129591713	0.031	0.032	1	CD8_TEM	CD8 TEM	Post-HIV vs Pre-HIV
chr1-37794714-37795698	0.563891178410298	-0.57470825219885	0.009	0.013	1	CD8_TEM	CD8 TEM	Post-HIV vs Pre-HIV
chr15-99807093-99807630	0.563905750558641	0.888159164610001	0.01	0.006	1	CD8_TEM	CD8 TEM	Post-HIV vs Pre-HIV
chr17-64988792-64989396	0.563923044345853	0.297043655196548	0.012	0.01	1	CD8_TEM	CD8 TEM	Post-HIV vs Pre-HIV
chr5-1518365-1519098	0.563923615649885	0.275747291121796	0.141	0.111	1	CD8_TEM	CD8 TEM	Post-HIV vs Pre-HIV
chr7-105876018-105877549	0.563935946222437	0.219007997188885	0.192	0.158	1	CD8_TEM	CD8 TEM	Post-HIV vs Pre-HIV
chr14-101820267-101820643	0.564011072130983	0.439679950854703	0.036	0.027	1	CD8_TEM	CD8 TEM	Post-HIV vs Pre-HIV
chr18-48913056-48913526	0.56402032771471	0.334549683517179	0.026	0.021	1	CD8_TEM	CD8 TEM	Post-HIV vs Pre-HIV
chr1-18820463-18821098	0.564049589812434	-0.446747986544977	0.01	0.013	1	CD8_TEM	CD8 TEM	Post-HIV vs Pre-HIV
chr3-106205881-106206977	0.564052080580418	0.0837791515835282	0.017	0.017	1	CD8_TEM	CD8 TEM	Post-HIV vs Pre-HIV
chr17-9575173-9576129	0.564078524928849	0.282481943584878	0.075	0.063	1	CD8_TEM	CD8 TEM	Post-HIV vs Pre-HIV
chrX-119515904-119516608	0.564092424821524	-0.138328236945504	0.019	0.021	1	CD8_TEM	CD8 TEM	Post-HIV vs Pre-HIV
chr1-9289691-9290789	0.564131844788399	-0.426118655169548	0.012	0.016	1	CD8_TEM	CD8 TEM	Post-HIV vs Pre-HIV
chr1-27857695-27859287	0.564143035184242	0.143301306143531	0.072	0.067	1	CD8_TEM	CD8 TEM	Post-HIV vs Pre-HIV
chr9-2022461-2022914	0.564167181295474	-0.347258218989796	0.022	0.025	1	CD8_TEM	CD8 TEM	Post-HIV vs Pre-HIV
chr12-74945592-74946492	0.564243285173011	-0.304049800118808	0.009	0.01	1	CD8_TEM	CD8 TEM	Post-HIV vs Pre-HIV
chr19-932345-933556	0.564248322276354	-0.26831069874723	0.015	0.019	1	CD8_TEM	CD8 TEM	Post-HIV vs Pre-HIV
chr11-114075768-114076180	0.564262046942651	0.0433311618869254	0.014	0.014	1	CD8_TEM	CD8 TEM	Post-HIV vs Pre-HIV
chr4-110514918-110515211	0.564295501658664	-0.359510985599192	0.01	0.013	1	CD8_TEM	CD8 TEM	Post-HIV vs Pre-HIV
chr9-85600343-85601483	0.564298637481526	0.312768327099378	0.033	0.025	1	CD8_TEM	CD8 TEM	Post-HIV vs Pre-HIV
chr5-139565361-139565782	0.564304375342383	-0.116449860830819	0.031	0.032	1	CD8_TEM	CD8 TEM	Post-HIV vs Pre-HIV
chr19-8591672-8593011	0.564339613473898	0.118194130474455	0.307	0.277	1	CD8_TEM	CD8 TEM	Post-HIV vs Pre-HIV
chr1-224333141-224333657	0.564340333532144	0.462117672762282	0.034	0.025	1	CD8_TEM	CD8 TEM	Post-HIV vs Pre-HIV
chr9-137227219-137227811	0.564345287095017	0.306807369616966	0.051	0.041	1	CD8_TEM	CD8 TEM	Post-HIV vs Pre-HIV
chr19-49362577-49363954	0.564355301927572	0.207008430419438	0.098	0.086	1	CD8_TEM	CD8 TEM	Post-HIV vs Pre-HIV
chrX-10197717-10199649	0.564357900684471	0.41993641372762	0.017	0.011	1	CD8_TEM	CD8 TEM	Post-HIV vs Pre-HIV
chr14-91138142-91138860	0.564400983713802	-0.266524760917016	0.015	0.017	1	CD8_TEM	CD8 TEM	Post-HIV vs Pre-HIV
chr19-29941658-29943028	0.564418439258991	-0.0155917898143798	0.249	0.254	1	CD8_TEM	CD8 TEM	Post-HIV vs Pre-HIV
chr14-69672940-69674238	0.564440930143171	-0.0972161852592484	0.015	0.016	1	CD8_TEM	CD8 TEM	Post-HIV vs Pre-HIV
chr17-75534712-75536035	0.56445544089035	-0.0706431638020966	0.094	0.094	1	CD8_TEM	CD8 TEM	Post-HIV vs Pre-HIV
chr12-121838989-121840435	0.564457813776876	0.17480411438827	0.238	0.212	1	CD8_TEM	CD8 TEM	Post-HIV vs Pre-HIV
chr11-120334812-120337184	0.564544657985366	0.278500140556161	0.146	0.116	1	CD8_TEM	CD8 TEM	Post-HIV vs Pre-HIV
chr16-89407300-89408559	0.564567947488365	0.261303709167987	0.027	0.022	1	CD8_TEM	CD8 TEM	Post-HIV vs Pre-HIV
chr10-113678824-113681197	0.564581776213451	0.0412256899152825	0.187	0.185	1	CD8_TEM	CD8 TEM	Post-HIV vs Pre-HIV
chr6-90273915-90275046	0.564583287713092	0.198734630305669	0.118	0.105	1	CD8_TEM	CD8 TEM	Post-HIV vs Pre-HIV
chr19-48806459-48806958	0.564608639955236	0.379483891717704	0.022	0.016	1	CD8_TEM	CD8 TEM	Post-HIV vs Pre-HIV
chr14-105063646-105063872	0.564619695902318	0.603830528249184	0.021	0.013	1	CD8_TEM	CD8 TEM	Post-HIV vs Pre-HIV
chr1-204162032-204162999	0.564645849044109	-0.416382630926159	0.029	0.038	1	CD8_TEM	CD8 TEM	Post-HIV vs Pre-HIV
chr10-97210348-97210827	0.564659762838652	0.624870733425233	0.014	0.008	1	CD8_TEM	CD8 TEM	Post-HIV vs Pre-HIV
chrX-153874979-153875837	0.564685205368565	0.342605650724727	0.057	0.046	1	CD8_TEM	CD8 TEM	Post-HIV vs Pre-HIV
chr21-37461311-37461944	0.564736815242548	-0.256357791932472	0.034	0.038	1	CD8_TEM	CD8 TEM	Post-HIV vs Pre-HIV
chr5-143355678-143356067	0.564771631237619	-0.218078544544539	0.029	0.033	1	CD8_TEM	CD8 TEM	Post-HIV vs Pre-HIV
chr15-85839549-85840907	0.564808676330255	0.167630248602725	0.05	0.041	1	CD8_TEM	CD8 TEM	Post-HIV vs Pre-HIV
chr8-140098237-140100001	0.564813372246951	0.140519065941961	0.194	0.173	1	CD8_TEM	CD8 TEM	Post-HIV vs Pre-HIV
chr10-22596715-22597579	0.564824777421483	0.26293737298798	0.096	0.078	1	CD8_TEM	CD8 TEM	Post-HIV vs Pre-HIV
chrX-39883519-39884025	0.564826629142796	-0.136735982574936	0.009	0.01	1	CD8_TEM	CD8 TEM	Post-HIV vs Pre-HIV
chr14-91323427-91324546	0.564847556274785	0.158972988478856	0.213	0.2	1	CD8_TEM	CD8 TEM	Post-HIV vs Pre-HIV
chr5-100888955-100891290	0.564871496787651	-0.0326620258985966	0.075	0.074	1	CD8_TEM	CD8 TEM	Post-HIV vs Pre-HIV
chr7-129614970-129615369	0.56488929732577	-0.443247761853788	0.009	0.011	1	CD8_TEM	CD8 TEM	Post-HIV vs Pre-HIV
chr5-1153178-1153788	0.564907806745982	-0.62568921305185	0.009	0.013	1	CD8_TEM	CD8 TEM	Post-HIV vs Pre-HIV
chr16-89484885-89485553	0.564932083769683	0.46600842928723	0.038	0.027	1	CD8_TEM	CD8 TEM	Post-HIV vs Pre-HIV
chr14-80954436-80955958	0.564942730467487	-0.0826747532106737	0.05	0.052	1	CD8_TEM	CD8 TEM	Post-HIV vs Pre-HIV
chr1-172682576-172683213	0.564946228380065	0.926699954413579	0.012	0.006	1	CD8_TEM	CD8 TEM	Post-HIV vs Pre-HIV
chr6-33431871-33432389	0.564967214877487	0.683132722307799	0.015	0.01	1	CD8_TEM	CD8 TEM	Post-HIV vs Pre-HIV
chr15-60571080-60571332	0.564996843941126	0.684520107119804	0.014	0.008	1	CD8_TEM	CD8 TEM	Post-HIV vs Pre-HIV
chr1-202692677-202693339	0.565014797373547	0.709015793546005	0.01	0.006	1	CD8_TEM	CD8 TEM	Post-HIV vs Pre-HIV
chr11-61797060-61797503	0.56501899218704	0.249919814782967	0.031	0.025	1	CD8_TEM	CD8 TEM	Post-HIV vs Pre-HIV
chr2-201232882-201234529	0.565034564125415	-0.0529069619807232	0.184	0.184	1	CD8_TEM	CD8 TEM	Post-HIV vs Pre-HIV
chr1-92804230-92805147	0.56509343295593	-0.399476946471396	0.01	0.013	1	CD8_TEM	CD8 TEM	Post-HIV vs Pre-HIV
chr11-86192605-86193902	0.565099295833595	-0.0690276874511992	0.045	0.043	1	CD8_TEM	CD8 TEM	Post-HIV vs Pre-HIV
chr1-54199246-54200788	0.565105591417047	0.236602809307888	0.196	0.163	1	CD8_TEM	CD8 TEM	Post-HIV vs Pre-HIV
chr5-68265035-68265688	0.565131004501324	0.715072079825062	0.017	0.01	1	CD8_TEM	CD8 TEM	Post-HIV vs Pre-HIV
chr11-2427837-2429037	0.565142231626612	0.254185211730805	0.048	0.04	1	CD8_TEM	CD8 TEM	Post-HIV vs Pre-HIV
chr1-223717883-223718402	0.56514787853253	0.33371176830369	0.017	0.013	1	CD8_TEM	CD8 TEM	Post-HIV vs Pre-HIV
chr8-143927787-143928444	0.565155416623573	0.22063216742836	0.058	0.049	1	CD8_TEM	CD8 TEM	Post-HIV vs Pre-HIV
chr19-9847855-9848566	0.565171143632448	0.298820393640442	0.01	0.008	1	CD8_TEM	CD8 TEM	Post-HIV vs Pre-HIV
chr4-2416911-2417569	0.565187738658839	-0.128419956946352	0.034	0.036	1	CD8_TEM	CD8 TEM	Post-HIV vs Pre-HIV
chr11-723101-723519	0.56520862136023	0.315994598170011	0.029	0.022	1	CD8_TEM	CD8 TEM	Post-HIV vs Pre-HIV
chr8-97979896-97980511	0.565212691565475	-0.193130371326494	0.017	0.021	1	CD8_TEM	CD8 TEM	Post-HIV vs Pre-HIV
chr12-64598799-64599912	0.56525247497771	0.275998746161095	0.029	0.022	1	CD8_TEM	CD8 TEM	Post-HIV vs Pre-HIV
chr10-62694347-62695082	0.565282068138635	0.56668889534898	0.038	0.024	1	CD8_TEM	CD8 TEM	Post-HIV vs Pre-HIV
chr1-54714933-54716641	0.565294306459682	0.0027231439959039	0.18	0.181	1	CD8_TEM	CD8 TEM	Post-HIV vs Pre-HIV
chr16-89574471-89576166	0.565297092868241	-0.0382193583850206	0.041	0.04	1	CD8_TEM	CD8 TEM	Post-HIV vs Pre-HIV
chr16-85556517-85557375	0.565302386845143	-0.000613124426201095	0.096	0.097	1	CD8_TEM	CD8 TEM	Post-HIV vs Pre-HIV
chr2-222690095-222690968	0.565326510099471	0.372433100592613	0.034	0.03	1	CD8_TEM	CD8 TEM	Post-HIV vs Pre-HIV
chr14-75068762-75070033	0.565346890472732	0.424794295329201	0.05	0.035	1	CD8_TEM	CD8 TEM	Post-HIV vs Pre-HIV
chr8-144336411-144338229	0.565356526919878	0.473908514947025	0.046	0.03	1	CD8_TEM	CD8 TEM	Post-HIV vs Pre-HIV
chr8-56028224-56029144	0.565366353409647	-0.0370296486260044	0.022	0.024	1	CD8_TEM	CD8 TEM	Post-HIV vs Pre-HIV
chr11-45331905-45332762	0.565399539349921	-0.412717894463305	0.01	0.013	1	CD8_TEM	CD8 TEM	Post-HIV vs Pre-HIV
chr5-75565950-75567203	0.565405497180455	0.427003593217766	0.024	0.016	1	CD8_TEM	CD8 TEM	Post-HIV vs Pre-HIV
chr7-44747754-44749637	0.565416734979568	-0.00576623121395037	0.321	0.317	1	CD8_TEM	CD8 TEM	Post-HIV vs Pre-HIV
chr10-3668305-3669235	0.565421174982448	-0.198782691691245	0.014	0.016	1	CD8_TEM	CD8 TEM	Post-HIV vs Pre-HIV
chr8-27286347-27287409	0.565429425214194	0.76714106511181	0.012	0.006	1	CD8_TEM	CD8 TEM	Post-HIV vs Pre-HIV
chr6-75608572-75609385	0.565447820919517	0.475352944297366	0.01	0.006	1	CD8_TEM	CD8 TEM	Post-HIV vs Pre-HIV
chr3-108477240-108477864	0.565454440849025	-0.357730851642324	0.015	0.017	1	CD8_TEM	CD8 TEM	Post-HIV vs Pre-HIV
chr1-231919426-231920171	0.565482135722918	0.376170100871496	0.012	0.01	1	CD8_TEM	CD8 TEM	Post-HIV vs Pre-HIV
chr19-6641415-6642304	0.565492388422905	-0.00187713862404593	0.012	0.011	1	CD8_TEM	CD8 TEM	Post-HIV vs Pre-HIV
chr3-15629799-15630862	0.56552428729969	-0.0219643945734544	0.048	0.049	1	CD8_TEM	CD8 TEM	Post-HIV vs Pre-HIV
chr3-152256853-152258029	0.565562469113127	-0.155362636588102	0.06	0.068	1	CD8_TEM	CD8 TEM	Post-HIV vs Pre-HIV
chr1-200207532-200208243	0.565581959522323	-0.384304071513994	0.012	0.014	1	CD8_TEM	CD8 TEM	Post-HIV vs Pre-HIV
chr2-151288037-151290360	0.565616508453371	0.219685478379469	0.194	0.163	1	CD8_TEM	CD8 TEM	Post-HIV vs Pre-HIV
chr12-6340145-6340492	0.565616808668481	0.419035687793185	0.024	0.017	1	CD8_TEM	CD8 TEM	Post-HIV vs Pre-HIV
chr3-150407418-150411019	0.565617116893407	0.0100636565837888	0.415	0.388	1	CD8_TEM	CD8 TEM	Post-HIV vs Pre-HIV
chr17-77246648-77247556	0.565719449977285	0.387503852183647	0.079	0.063	1	CD8_TEM	CD8 TEM	Post-HIV vs Pre-HIV
chr11-67363977-67364494	0.565751204297347	0.44967767396419	0.012	0.008	1	CD8_TEM	CD8 TEM	Post-HIV vs Pre-HIV
chr6-133916360-133917142	0.56575319056019	0.370120985226957	0.019	0.013	1	CD8_TEM	CD8 TEM	Post-HIV vs Pre-HIV
chr4-25854604-25855343	0.565757254738142	0.534368425425846	0.014	0.01	1	CD8_TEM	CD8 TEM	Post-HIV vs Pre-HIV
chr1-67148648-67149481	0.565761867104647	-0.47002831493776	0.009	0.011	1	CD8_TEM	CD8 TEM	Post-HIV vs Pre-HIV
chr18-13216033-13218913	0.565800522518781	-0.092469923114693	0.038	0.035	1	CD8_TEM	CD8 TEM	Post-HIV vs Pre-HIV
chr12-13211601-13212441	0.565806490667244	0.52358675505651	0.031	0.022	1	CD8_TEM	CD8 TEM	Post-HIV vs Pre-HIV
chr20-25247079-25248829	0.565815818775081	0.199227107964895	0.211	0.182	1	CD8_TEM	CD8 TEM	Post-HIV vs Pre-HIV
chr2-233083731-233084894	0.565816715969455	-0.0114524483331819	0.063	0.062	1	CD8_TEM	CD8 TEM	Post-HIV vs Pre-HIV
chr2-218301108-218301778	0.56581781778694	0.00618735479748667	0.06	0.06	1	CD8_TEM	CD8 TEM	Post-HIV vs Pre-HIV
chr19-937208-937763	0.565851916953799	-0.218190055474664	0.017	0.017	1	CD8_TEM	CD8 TEM	Post-HIV vs Pre-HIV
chr5-157343834-157344867	0.565855514313661	-0.296976180174709	0.022	0.027	1	CD8_TEM	CD8 TEM	Post-HIV vs Pre-HIV
chr6-41533275-41533766	0.565858535961438	0.440094005567623	0.062	0.044	1	CD8_TEM	CD8 TEM	Post-HIV vs Pre-HIV
chr6-41969984-41971005	0.565870666537018	-0.378725644545865	0.017	0.021	1	CD8_TEM	CD8 TEM	Post-HIV vs Pre-HIV
chr5-40367100-40367605	0.56590285230799	0.740412619969467	0.017	0.01	1	CD8_TEM	CD8 TEM	Post-HIV vs Pre-HIV
chr15-65295357-65296636	0.565915584190118	-0.0337282428335981	0.166	0.166	1	CD8_TEM	CD8 TEM	Post-HIV vs Pre-HIV
chr4-128861778-128863799	0.565936556701719	0.0786891067123205	0.057	0.054	1	CD8_TEM	CD8 TEM	Post-HIV vs Pre-HIV
chr15-94323881-94324594	0.565999164823319	-0.0282588377242936	0.045	0.046	1	CD8_TEM	CD8 TEM	Post-HIV vs Pre-HIV
chr6-133923759-133924272	0.566001577893142	0.0171700616607331	0.022	0.022	1	CD8_TEM	CD8 TEM	Post-HIV vs Pre-HIV
chr15-72482718-72483019	0.566012307315862	-0.316655988675199	0.009	0.01	1	CD8_TEM	CD8 TEM	Post-HIV vs Pre-HIV
chr10-46282427-46283278	0.566031294274063	-0.0673287859357909	0.065	0.067	1	CD8_TEM	CD8 TEM	Post-HIV vs Pre-HIV
chr19-46268950-46269413	0.566036340658211	0.219865189708775	0.024	0.019	1	CD8_TEM	CD8 TEM	Post-HIV vs Pre-HIV
chr17-16987777-16989978	0.566097539586311	-0.106592580865195	0.053	0.057	1	CD8_TEM	CD8 TEM	Post-HIV vs Pre-HIV
chr17-63700640-63701152	0.566098610440059	0.0168723703337876	0.087	0.09	1	CD8_TEM	CD8 TEM	Post-HIV vs Pre-HIV
chr15-50675367-50675998	0.56610552015072	0.559210731394646	0.024	0.017	1	CD8_TEM	CD8 TEM	Post-HIV vs Pre-HIV
chr6-150079431-150080015	0.566120882819347	-0.716618946725423	0.009	0.013	1	CD8_TEM	CD8 TEM	Post-HIV vs Pre-HIV
chr21-42069157-42069669	0.566145741209244	0.31468811868438	0.014	0.011	1	CD8_TEM	CD8 TEM	Post-HIV vs Pre-HIV
chr11-102494959-102495892	0.566200679893686	-0.282203407815154	0.022	0.025	1	CD8_TEM	CD8 TEM	Post-HIV vs Pre-HIV
chr1-230169384-230170192	0.566218472914704	-0.634638818296539	0.01	0.016	1	CD8_TEM	CD8 TEM	Post-HIV vs Pre-HIV
chr6-150024705-150026068	0.566228993124349	0.700625736999222	0.012	0.008	1	CD8_TEM	CD8 TEM	Post-HIV vs Pre-HIV
chr2-16649419-16650053	0.566231920373236	-0.126878608774512	0.009	0.01	1	CD8_TEM	CD8 TEM	Post-HIV vs Pre-HIV
chr2-105789709-105790917	0.566234932582878	0.301934304655289	0.065	0.051	1	CD8_TEM	CD8 TEM	Post-HIV vs Pre-HIV
chr12-6423255-6424018	0.566273226848234	0.266244503199442	0.101	0.078	1	CD8_TEM	CD8 TEM	Post-HIV vs Pre-HIV
chr12-121799412-121801179	0.566295361715044	0.153860648804334	0.223	0.2	1	CD8_TEM	CD8 TEM	Post-HIV vs Pre-HIV
chr16-67480151-67482275	0.566328470934151	0.160182571663172	0.352	0.319	1	CD8_TEM	CD8 TEM	Post-HIV vs Pre-HIV
chr19-49817239-49819125	0.566374282145341	-0.0364536115082549	0.319	0.307	1	CD8_TEM	CD8 TEM	Post-HIV vs Pre-HIV
chrX-124338908-124339449	0.566383532378081	-0.221199757475094	0.021	0.024	1	CD8_TEM	CD8 TEM	Post-HIV vs Pre-HIV
chr7-158695568-158696676	0.566388455936358	0.743411336059622	0.021	0.013	1	CD8_TEM	CD8 TEM	Post-HIV vs Pre-HIV
chr16-29701481-29702834	0.566399713648592	0.187814820996188	0.166	0.143	1	CD8_TEM	CD8 TEM	Post-HIV vs Pre-HIV
chr7-139090863-139091490	0.566408295700236	0.39685614290666	0.033	0.025	1	CD8_TEM	CD8 TEM	Post-HIV vs Pre-HIV
chr12-10600693-10601327	0.566436050956519	-0.0467620427689206	0.012	0.013	1	CD8_TEM	CD8 TEM	Post-HIV vs Pre-HIV
chr3-56694705-56695571	0.56643766277709	-0.0276272556292692	0.058	0.059	1	CD8_TEM	CD8 TEM	Post-HIV vs Pre-HIV
chr1-27356402-27357842	0.566449682763692	0.3023867425888	0.144	0.117	1	CD8_TEM	CD8 TEM	Post-HIV vs Pre-HIV
chr15-100201186-100202277	0.566450514434873	0.631015825497612	0.015	0.01	1	CD8_TEM	CD8 TEM	Post-HIV vs Pre-HIV
chr8-47612397-47613792	0.566473785120678	-0.543417496278932	0.007	0.01	1	CD8_TEM	CD8 TEM	Post-HIV vs Pre-HIV
chr19-11203394-11204146	0.566542633813386	0.399475416822316	0.01	0.008	1	CD8_TEM	CD8 TEM	Post-HIV vs Pre-HIV
chr10-43453487-43453696	0.56655390039243	-0.424457963850291	0.009	0.011	1	CD8_TEM	CD8 TEM	Post-HIV vs Pre-HIV
chr17-82030116-82031333	0.566559695509788	0.217272783168981	0.123	0.098	1	CD8_TEM	CD8 TEM	Post-HIV vs Pre-HIV
chr16-88464974-88465336	0.566581456514588	-0.520542122462092	0.007	0.01	1	CD8_TEM	CD8 TEM	Post-HIV vs Pre-HIV
chr5-157024714-157025767	0.566593206048661	-0.0367330798839609	0.098	0.098	1	CD8_TEM	CD8 TEM	Post-HIV vs Pre-HIV
chr7-90153842-90154785	0.566617272097754	0.32358365510116	0.057	0.046	1	CD8_TEM	CD8 TEM	Post-HIV vs Pre-HIV
chr12-31251570-31252614	0.566640581174939	0.873591073899243	0.01	0.005	1	CD8_TEM	CD8 TEM	Post-HIV vs Pre-HIV
chr5-36689862-36690807	0.566682846485454	-0.221499434928562	0.017	0.017	1	CD8_TEM	CD8 TEM	Post-HIV vs Pre-HIV
chr15-93030328-93031068	0.566701193928001	0.261285337894465	0.053	0.046	1	CD8_TEM	CD8 TEM	Post-HIV vs Pre-HIV
chr6-131909375-131910269	0.566762604526198	0.285421230730007	0.015	0.013	1	CD8_TEM	CD8 TEM	Post-HIV vs Pre-HIV
chr7-30159197-30160058	0.566780334601342	-0.324041206306321	0.009	0.01	1	CD8_TEM	CD8 TEM	Post-HIV vs Pre-HIV
chr12-110887437-110888374	0.566837318710963	-0.181466309666384	0.048	0.051	1	CD8_TEM	CD8 TEM	Post-HIV vs Pre-HIV
chr11-70353828-70354514	0.566886874480478	-0.0482411451339178	0.017	0.017	1	CD8_TEM	CD8 TEM	Post-HIV vs Pre-HIV
chr1-10494149-10495649	0.566937615781776	0.269168507060847	0.144	0.117	1	CD8_TEM	CD8 TEM	Post-HIV vs Pre-HIV
chr11-134231332-134232499	0.566953043142847	0.645753331008619	0.015	0.01	1	CD8_TEM	CD8 TEM	Post-HIV vs Pre-HIV
chr8-73876957-73879339	0.566973820585749	0.192293734547897	0.273	0.238	1	CD8_TEM	CD8 TEM	Post-HIV vs Pre-HIV
chr6-30515263-30516899	0.566992986277887	0.136045276176781	0.178	0.157	1	CD8_TEM	CD8 TEM	Post-HIV vs Pre-HIV
chr14-73753794-73754666	0.566996884374554	-0.175278690846052	0.039	0.041	1	CD8_TEM	CD8 TEM	Post-HIV vs Pre-HIV
chr10-69629530-69630708	0.567013966031565	-0.0587154462175694	0.053	0.052	1	CD8_TEM	CD8 TEM	Post-HIV vs Pre-HIV
chr14-92584398-92585190	0.567022904844809	-0.423085300896145	0.015	0.019	1	CD8_TEM	CD8 TEM	Post-HIV vs Pre-HIV
chr21-44845491-44847047	0.567061372222148	0.232694971619257	0.043	0.036	1	CD8_TEM	CD8 TEM	Post-HIV vs Pre-HIV
chr2-172461551-172463532	0.567062256560038	0.186830081493242	0.06	0.049	1	CD8_TEM	CD8 TEM	Post-HIV vs Pre-HIV
chr2-37981931-37982444	0.567065614520434	0.742549335321005	0.01	0.006	1	CD8_TEM	CD8 TEM	Post-HIV vs Pre-HIV
chr20-52103385-52105308	0.567088451509174	-0.495601543373857	0.009	0.011	1	CD8_TEM	CD8 TEM	Post-HIV vs Pre-HIV
chr17-18816614-18817118	0.56709324347117	0.628353466200958	0.01	0.008	1	CD8_TEM	CD8 TEM	Post-HIV vs Pre-HIV
chr17-48718537-48719593	0.56710070064982	-0.260992562325155	0.015	0.017	1	CD8_TEM	CD8 TEM	Post-HIV vs Pre-HIV
chr19-51386738-51387408	0.56710214683759	-0.105243418079914	0.033	0.035	1	CD8_TEM	CD8 TEM	Post-HIV vs Pre-HIV
chr2-134232241-134234277	0.567104874252664	0.22906157214236	0.045	0.041	1	CD8_TEM	CD8 TEM	Post-HIV vs Pre-HIV
chr2-71276009-71278105	0.56713181007641	0.391408718203396	0.084	0.065	1	CD8_TEM	CD8 TEM	Post-HIV vs Pre-HIV
chr5-138337137-138338936	0.56715316673991	0.00225812571395045	0.273	0.249	1	CD8_TEM	CD8 TEM	Post-HIV vs Pre-HIV
chr2-8500252-8501438	0.567206169524354	-0.637956390025137	0.007	0.01	1	CD8_TEM	CD8 TEM	Post-HIV vs Pre-HIV
chr6-75601269-75603006	0.567241877791758	-0.0354801750999993	0.228	0.222	1	CD8_TEM	CD8 TEM	Post-HIV vs Pre-HIV
chr1-225998662-226000243	0.567262144732976	-0.0340849747512383	0.341	0.339	1	CD8_TEM	CD8 TEM	Post-HIV vs Pre-HIV
chr19-4368628-4370296	0.567316900006808	0.121891175809029	0.132	0.124	1	CD8_TEM	CD8 TEM	Post-HIV vs Pre-HIV
chr2-134274971-134275811	0.567323337243811	0.419992423479306	0.031	0.022	1	CD8_TEM	CD8 TEM	Post-HIV vs Pre-HIV
chr22-23276669-23277378	0.567334605134897	-0.456964568560426	0.012	0.014	1	CD8_TEM	CD8 TEM	Post-HIV vs Pre-HIV
chr8-58552608-58554305	0.567377634335838	0.172543709337283	0.228	0.208	1	CD8_TEM	CD8 TEM	Post-HIV vs Pre-HIV
chr5-132498262-132498467	0.567383693538821	-0.440625786657573	0.009	0.01	1	CD8_TEM	CD8 TEM	Post-HIV vs Pre-HIV
chr15-31455270-31455865	0.567400104315516	-0.217951454943901	0.01	0.011	1	CD8_TEM	CD8 TEM	Post-HIV vs Pre-HIV
chr11-70176790-70177628	0.567429047273791	0.305486262612882	0.017	0.013	1	CD8_TEM	CD8 TEM	Post-HIV vs Pre-HIV
chr16-58683363-58684963	0.567448996972441	-0.0308050165254508	0.058	0.059	1	CD8_TEM	CD8 TEM	Post-HIV vs Pre-HIV
chr15-70508683-70510037	0.56744975429621	0.512567023526824	0.019	0.013	1	CD8_TEM	CD8 TEM	Post-HIV vs Pre-HIV
chr17-65013555-65014435	0.567453636629169	-0.47036313651262	0.019	0.025	1	CD8_TEM	CD8 TEM	Post-HIV vs Pre-HIV
chr2-27369591-27371717	0.567462362937043	0.0196329492754483	0.381	0.36	1	CD8_TEM	CD8 TEM	Post-HIV vs Pre-HIV
chr1-23619134-23620271	0.567465140638313	-0.184763611825701	0.019	0.021	1	CD8_TEM	CD8 TEM	Post-HIV vs Pre-HIV
chr16-10949051-10949920	0.567475711611948	-0.717806908679671	0.009	0.013	1	CD8_TEM	CD8 TEM	Post-HIV vs Pre-HIV
chr14-66507287-66509482	0.567489831425941	0.129517934706961	0.148	0.117	1	CD8_TEM	CD8 TEM	Post-HIV vs Pre-HIV
chr9-136408916-136409386	0.567493921204589	0.750992782675581	0.014	0.008	1	CD8_TEM	CD8 TEM	Post-HIV vs Pre-HIV
chr19-49641553-49642552	0.567528166089517	0.0685994416926335	0.381	0.357	1	CD8_TEM	CD8 TEM	Post-HIV vs Pre-HIV
chr11-18246157-18247198	0.56754943152294	0.390609613366857	0.026	0.019	1	CD8_TEM	CD8 TEM	Post-HIV vs Pre-HIV
chr14-87951875-87953049	0.567577102922475	-0.351684195858482	0.021	0.027	1	CD8_TEM	CD8 TEM	Post-HIV vs Pre-HIV
chr5-138610444-138612191	0.567579342719644	0.616003684679506	0.019	0.011	1	CD8_TEM	CD8 TEM	Post-HIV vs Pre-HIV
chr9-136974852-136975079	0.567604332220304	-0.400476720517298	0.009	0.011	1	CD8_TEM	CD8 TEM	Post-HIV vs Pre-HIV
chr12-92608264-92609243	0.567620366968779	0.416363667605157	0.012	0.01	1	CD8_TEM	CD8 TEM	Post-HIV vs Pre-HIV
chr17-76659307-76660623	0.567640101209145	0.441107640998658	0.048	0.036	1	CD8_TEM	CD8 TEM	Post-HIV vs Pre-HIV
chr9-127450272-127452534	0.567676719776236	-0.0122655099873465	0.3	0.287	1	CD8_TEM	CD8 TEM	Post-HIV vs Pre-HIV
chr19-32572517-32573317	0.56773416109299	-0.194829636292847	0.009	0.01	1	CD8_TEM	CD8 TEM	Post-HIV vs Pre-HIV
chr15-38699379-38699999	0.567780779369762	-0.240960881825944	0.022	0.025	1	CD8_TEM	CD8 TEM	Post-HIV vs Pre-HIV
chr4-109301902-109303458	0.567807130240196	-0.305131987743642	0.014	0.016	1	CD8_TEM	CD8 TEM	Post-HIV vs Pre-HIV
chr22-24805723-24806853	0.567840487969229	0.291606484416965	0.105	0.084	1	CD8_TEM	CD8 TEM	Post-HIV vs Pre-HIV
chr17-74282458-74283490	0.567846012386469	-0.030523883940587	0.075	0.071	1	CD8_TEM	CD8 TEM	Post-HIV vs Pre-HIV
chr3-43193889-43194987	0.567854991135695	0.110178497846007	0.014	0.013	1	CD8_TEM	CD8 TEM	Post-HIV vs Pre-HIV
chr1-92990247-92991182	0.567886083435118	-0.0869584626532554	0.01	0.011	1	CD8_TEM	CD8 TEM	Post-HIV vs Pre-HIV
chr3-71796036-71796605	0.567930073379277	-0.393459124499479	0.01	0.013	1	CD8_TEM	CD8 TEM	Post-HIV vs Pre-HIV
chr1-167500402-167500905	0.567942005890028	0.807467991518059	0.021	0.011	1	CD8_TEM	CD8 TEM	Post-HIV vs Pre-HIV
chr7-30593683-30595758	0.567955669347114	-0.00590048526462117	0.213	0.209	1	CD8_TEM	CD8 TEM	Post-HIV vs Pre-HIV
chr8-123511920-123512733	0.567987909117999	-0.59087334261234	0.01	0.016	1	CD8_TEM	CD8 TEM	Post-HIV vs Pre-HIV
chr3-59425805-59426322	0.568010574369298	-0.358911628490418	0.012	0.014	1	CD8_TEM	CD8 TEM	Post-HIV vs Pre-HIV
chr19-6538039-6538578	0.568019914040413	-0.606913675511957	0.019	0.027	1	CD8_TEM	CD8 TEM	Post-HIV vs Pre-HIV
chr3-42555677-42556850	0.568027018467674	-0.240265710888736	0.029	0.033	1	CD8_TEM	CD8 TEM	Post-HIV vs Pre-HIV
chr11-64704143-64704871	0.56805375158306	-0.502966987616979	0.007	0.01	1	CD8_TEM	CD8 TEM	Post-HIV vs Pre-HIV
chr4-40225506-40226691	0.568074929754327	0.251210183993372	0.086	0.068	1	CD8_TEM	CD8 TEM	Post-HIV vs Pre-HIV
chr11-820883-821572	0.568100196169718	-0.320919189186585	0.017	0.017	1	CD8_TEM	CD8 TEM	Post-HIV vs Pre-HIV
chr11-72239452-72240432	0.568109069787899	0.76669929868478	0.012	0.006	1	CD8_TEM	CD8 TEM	Post-HIV vs Pre-HIV
chr6-31558551-31560694	0.568192818704252	0.138623126356893	0.132	0.12	1	CD8_TEM	CD8 TEM	Post-HIV vs Pre-HIV
chr7-50339963-50340537	0.568194186333879	0.440374458141423	0.069	0.051	1	CD8_TEM	CD8 TEM	Post-HIV vs Pre-HIV
chr17-17439690-17440531	0.568197691449853	0.626982239743927	0.015	0.011	1	CD8_TEM	CD8 TEM	Post-HIV vs Pre-HIV
chr9-93133245-93134971	0.568224802834728	-0.0683245722705585	0.206	0.206	1	CD8_TEM	CD8 TEM	Post-HIV vs Pre-HIV
chr15-38251069-38253209	0.568226035292934	0.300573850367154	0.108	0.084	1	CD8_TEM	CD8 TEM	Post-HIV vs Pre-HIV
chr6-20205555-20207334	0.568229314432847	-0.0726428229480933	0.021	0.022	1	CD8_TEM	CD8 TEM	Post-HIV vs Pre-HIV
chr2-157440572-157442042	0.568234031111342	-0.0145747081522238	0.113	0.114	1	CD8_TEM	CD8 TEM	Post-HIV vs Pre-HIV
chr4-123599033-123600354	0.568241385837051	-0.31167473738473	0.01	0.013	1	CD8_TEM	CD8 TEM	Post-HIV vs Pre-HIV
chr19-48443137-48444253	0.568251224660517	-0.136624144708653	0.033	0.038	1	CD8_TEM	CD8 TEM	Post-HIV vs Pre-HIV
chr6-3977883-3978753	0.56826812734409	-0.235502893706254	0.021	0.024	1	CD8_TEM	CD8 TEM	Post-HIV vs Pre-HIV
chr19-54616004-54617883	0.568279449050814	-0.254015391956286	0.022	0.027	1	CD8_TEM	CD8 TEM	Post-HIV vs Pre-HIV
chr19-39846957-39847165	0.568290418330712	0.581049213702936	0.01	0.006	1	CD8_TEM	CD8 TEM	Post-HIV vs Pre-HIV
chr11-65445632-65447046	0.568318660922839	-0.439909254136511	0.015	0.021	1	CD8_TEM	CD8 TEM	Post-HIV vs Pre-HIV
chr10-6347177-6348726	0.568337381582373	-0.1098005778924	0.106	0.113	1	CD8_TEM	CD8 TEM	Post-HIV vs Pre-HIV
chr22-50218719-50218933	0.568377707619531	-0.741622301509951	0.007	0.011	1	CD8_TEM	CD8 TEM	Post-HIV vs Pre-HIV
chr1-154431110-154432227	0.568383165622186	0.201426990452584	0.029	0.025	1	CD8_TEM	CD8 TEM	Post-HIV vs Pre-HIV
chr6-111870091-111870301	0.568413014225064	0.515025818254714	0.015	0.011	1	CD8_TEM	CD8 TEM	Post-HIV vs Pre-HIV
chr6-5175252-5176052	0.568427198926611	0.659651239190979	0.012	0.008	1	CD8_TEM	CD8 TEM	Post-HIV vs Pre-HIV
chr14-59464002-59465972	0.56846682546118	-0.116758431627435	0.089	0.095	1	CD8_TEM	CD8 TEM	Post-HIV vs Pre-HIV
chr9-114681387-114682388	0.568471105879464	0.237696891319927	0.057	0.046	1	CD8_TEM	CD8 TEM	Post-HIV vs Pre-HIV
chr17-17476129-17477451	0.568528238637683	0.224366242300877	0.151	0.128	1	CD8_TEM	CD8 TEM	Post-HIV vs Pre-HIV
chr6-29887221-29888775	0.568549560538589	0.214411212697371	0.206	0.182	1	CD8_TEM	CD8 TEM	Post-HIV vs Pre-HIV
chr7-149872588-149874331	0.568619176019334	0.290143662894808	0.177	0.144	1	CD8_TEM	CD8 TEM	Post-HIV vs Pre-HIV
chr9-21317946-21318620	0.568664634357845	-0.406448733136911	0.009	0.011	1	CD8_TEM	CD8 TEM	Post-HIV vs Pre-HIV
chr19-47012482-47013621	0.568728114438084	0.126812464712862	0.038	0.033	1	CD8_TEM	CD8 TEM	Post-HIV vs Pre-HIV
chr2-218315814-218316986	0.56873102481013	-1.00502781439488	0.005	0.01	1	CD8_TEM	CD8 TEM	Post-HIV vs Pre-HIV
chr19-44737227-44737635	0.568791680300812	0.591439249284401	0.01	0.006	1	CD8_TEM	CD8 TEM	Post-HIV vs Pre-HIV
chr14-69773643-69774342	0.568819197635318	0.118411737151455	0.022	0.021	1	CD8_TEM	CD8 TEM	Post-HIV vs Pre-HIV
chr19-55088465-55088935	0.568840032307042	-0.246493711576521	0.021	0.025	1	CD8_TEM	CD8 TEM	Post-HIV vs Pre-HIV
chr22-26367297-26367995	0.568848284020718	0.434741715839245	0.014	0.01	1	CD8_TEM	CD8 TEM	Post-HIV vs Pre-HIV
chr3-101389713-101390651	0.568864492268957	0.368986027691586	0.046	0.036	1	CD8_TEM	CD8 TEM	Post-HIV vs Pre-HIV
chr17-18362523-18363818	0.568866160207747	0.17108628589178	0.211	0.181	1	CD8_TEM	CD8 TEM	Post-HIV vs Pre-HIV
chr17-39958631-39959472	0.568868862000524	0.0467081963853073	0.063	0.057	1	CD8_TEM	CD8 TEM	Post-HIV vs Pre-HIV
chr13-108227519-108227960	0.568874985028415	1.06527925988855	0.01	0.005	1	CD8_TEM	CD8 TEM	Post-HIV vs Pre-HIV
chr19-3876811-3877230	0.56893316056422	-0.278024036348008	0.007	0.01	1	CD8_TEM	CD8 TEM	Post-HIV vs Pre-HIV
chr16-15649453-15651241	0.568935393771383	0.0720063436600171	0.201	0.185	1	CD8_TEM	CD8 TEM	Post-HIV vs Pre-HIV
chr7-155598564-155599080	0.56896621925593	0.690040175070852	0.012	0.006	1	CD8_TEM	CD8 TEM	Post-HIV vs Pre-HIV
chr18-58657194-58658865	0.56897131323215	0.198049182431843	0.063	0.052	1	CD8_TEM	CD8 TEM	Post-HIV vs Pre-HIV
chr12-131681797-131683101	0.568979462792967	-0.0244201238371637	0.033	0.033	1	CD8_TEM	CD8 TEM	Post-HIV vs Pre-HIV
chr9-89418194-89419526	0.569001129725571	0.180692399707032	0.086	0.076	1	CD8_TEM	CD8 TEM	Post-HIV vs Pre-HIV
chr4-177392835-177393633	0.569011206651376	0.670080333475453	0.01	0.006	1	CD8_TEM	CD8 TEM	Post-HIV vs Pre-HIV
chr2-70855548-70856017	0.569070414862905	-0.524177644979715	0.007	0.01	1	CD8_TEM	CD8 TEM	Post-HIV vs Pre-HIV
chr1-65147193-65149477	0.569074869136998	0.700003929705505	0.021	0.011	1	CD8_TEM	CD8 TEM	Post-HIV vs Pre-HIV
chr6-157314512-157315259	0.569100310222164	-0.109915632769504	0.022	0.024	1	CD8_TEM	CD8 TEM	Post-HIV vs Pre-HIV
chrX-40169347-40170411	0.569109838991395	0.21579656926212	0.074	0.059	1	CD8_TEM	CD8 TEM	Post-HIV vs Pre-HIV
chr19-53157669-53159397	0.569132427352351	-0.353474251162443	0.034	0.043	1	CD8_TEM	CD8 TEM	Post-HIV vs Pre-HIV
chr1-53136651-53136951	0.569152925393217	-0.263565351262107	0.01	0.011	1	CD8_TEM	CD8 TEM	Post-HIV vs Pre-HIV
chr6-144411180-144412092	0.569169591605453	0.830889319128713	0.014	0.008	1	CD8_TEM	CD8 TEM	Post-HIV vs Pre-HIV
chr16-66894853-66895711	0.569194849270154	-0.298601252633675	0.012	0.016	1	CD8_TEM	CD8 TEM	Post-HIV vs Pre-HIV
chr15-72312442-72312956	0.569235115302421	-0.333448917072945	0.017	0.019	1	CD8_TEM	CD8 TEM	Post-HIV vs Pre-HIV
chr21-14591281-14592812	0.569259776019405	0.148868454549468	0.019	0.016	1	CD8_TEM	CD8 TEM	Post-HIV vs Pre-HIV
chr19-1037546-1038892	0.569344145337952	0.298676919755153	0.048	0.036	1	CD8_TEM	CD8 TEM	Post-HIV vs Pre-HIV
chr19-6527681-6529124	0.569378116186121	0.525247546618106	0.031	0.021	1	CD8_TEM	CD8 TEM	Post-HIV vs Pre-HIV
chr6-73523235-73523967	0.569386259775026	0.20360307273116	0.13	0.111	1	CD8_TEM	CD8 TEM	Post-HIV vs Pre-HIV
chr1-151007745-151009176	0.569394836073704	-0.00368615370035652	0.259	0.252	1	CD8_TEM	CD8 TEM	Post-HIV vs Pre-HIV
chr8-29176676-29177310	0.569403283856767	0.393419870547546	0.021	0.014	1	CD8_TEM	CD8 TEM	Post-HIV vs Pre-HIV
chr12-25376933-25378112	0.569497030502174	0.511278557081998	0.033	0.021	1	CD8_TEM	CD8 TEM	Post-HIV vs Pre-HIV
chr9-129206759-129207279	0.569499043201733	-0.288890562341135	0.021	0.024	1	CD8_TEM	CD8 TEM	Post-HIV vs Pre-HIV
chr1-162547709-162548573	0.569507861383801	0.151495816911684	0.029	0.024	1	CD8_TEM	CD8 TEM	Post-HIV vs Pre-HIV
chr11-67403505-67404059	0.569513493534457	0.278912891003969	0.137	0.108	1	CD8_TEM	CD8 TEM	Post-HIV vs Pre-HIV
chr2-102449031-102449727	0.569519156874689	-0.298567389785835	0.009	0.011	1	CD8_TEM	CD8 TEM	Post-HIV vs Pre-HIV
chr14-24298922-24300510	0.569558299745735	0.201575103013745	0.19	0.163	1	CD8_TEM	CD8 TEM	Post-HIV vs Pre-HIV
chr2-171598564-171599078	0.569592572450686	-0.372998520072493	0.012	0.016	1	CD8_TEM	CD8 TEM	Post-HIV vs Pre-HIV
chr11-128305589-128305954	0.569596886730971	-0.173015944372596	0.029	0.03	1	CD8_TEM	CD8 TEM	Post-HIV vs Pre-HIV
chr11-10930467-10931866	0.569608492580933	-0.0780208079899318	0.048	0.046	1	CD8_TEM	CD8 TEM	Post-HIV vs Pre-HIV
chr12-46209266-46211179	0.569625986691998	-0.0340584084387849	0.079	0.079	1	CD8_TEM	CD8 TEM	Post-HIV vs Pre-HIV
chr1-111476628-111477330	0.56965336551	-0.537441808393483	0.019	0.029	1	CD8_TEM	CD8 TEM	Post-HIV vs Pre-HIV
chr10-103888031-103888829	0.569656070287703	-0.0333108560056492	0.022	0.022	1	CD8_TEM	CD8 TEM	Post-HIV vs Pre-HIV
chr1-85258567-85259962	0.569680512701574	0.141809680414417	0.244	0.217	1	CD8_TEM	CD8 TEM	Post-HIV vs Pre-HIV
chr5-14594418-14595710	0.569760834308807	-0.087755355489024	0.046	0.048	1	CD8_TEM	CD8 TEM	Post-HIV vs Pre-HIV
chr9-4489905-4491391	0.569797139268068	-0.0441999297496052	0.024	0.024	1	CD8_TEM	CD8 TEM	Post-HIV vs Pre-HIV
chr7-12210284-12212211	0.569841877069533	0.1199981687361	0.312	0.274	1	CD8_TEM	CD8 TEM	Post-HIV vs Pre-HIV
chr13-40206196-40207535	0.569863414342051	-0.505427529861098	0.012	0.016	1	CD8_TEM	CD8 TEM	Post-HIV vs Pre-HIV
chr7-121081156-121081844	0.569936829846971	0.436292714744488	0.012	0.01	1	CD8_TEM	CD8 TEM	Post-HIV vs Pre-HIV
chr14-51922393-51923203	0.56995652232973	0.738613003885493	0.01	0.006	1	CD8_TEM	CD8 TEM	Post-HIV vs Pre-HIV
chr14-22515460-22515659	0.569962572651299	0.793280042633095	0.014	0.008	1	CD8_TEM	CD8 TEM	Post-HIV vs Pre-HIV
chr17-59564965-59566286	0.569973494758796	0.258749244808599	0.192	0.157	1	CD8_TEM	CD8 TEM	Post-HIV vs Pre-HIV
chr14-69667022-69668265	0.570054854982945	0.531581294264482	0.012	0.008	1	CD8_TEM	CD8 TEM	Post-HIV vs Pre-HIV
chr6-136920238-136922884	0.570058051101958	-0.183036106728605	0.033	0.036	1	CD8_TEM	CD8 TEM	Post-HIV vs Pre-HIV
chr1-235336596-235337299	0.570061083712192	-0.161286124569836	0.024	0.025	1	CD8_TEM	CD8 TEM	Post-HIV vs Pre-HIV
chr6-41901948-41902497	0.570071002288269	-0.281815562990045	0.01	0.011	1	CD8_TEM	CD8 TEM	Post-HIV vs Pre-HIV
chr2-201127598-201127824	0.570096345649956	-0.626128307580355	0.015	0.022	1	CD8_TEM	CD8 TEM	Post-HIV vs Pre-HIV
chr20-45970807-45972697	0.570107814653953	-6.30145158155848e-05	0.417	0.412	1	CD8_TEM	CD8 TEM	Post-HIV vs Pre-HIV
chr16-70064781-70066442	0.570119833054166	0.037023852888139	0.204	0.192	1	CD8_TEM	CD8 TEM	Post-HIV vs Pre-HIV
chr1-27658640-27660528	0.570160709186487	0.253497976084047	0.273	0.223	1	CD8_TEM	CD8 TEM	Post-HIV vs Pre-HIV
chr20-36604605-36607087	0.570219873918146	-0.0278714513127817	0.377	0.363	1	CD8_TEM	CD8 TEM	Post-HIV vs Pre-HIV
chr17-995963-997494	0.57025293409495	0.145808348308616	0.322	0.29	1	CD8_TEM	CD8 TEM	Post-HIV vs Pre-HIV
chr6-166626241-166628696	0.570261575170519	0.098622940950556	0.419	0.388	1	CD8_TEM	CD8 TEM	Post-HIV vs Pre-HIV
chr17-82448863-82451067	0.570283420582155	0.0431466923262394	0.34	0.328	1	CD8_TEM	CD8 TEM	Post-HIV vs Pre-HIV
chr6-127812807-127813948	0.570316173474937	-0.0550382798223321	0.021	0.021	1	CD8_TEM	CD8 TEM	Post-HIV vs Pre-HIV
chr2-233353491-233355286	0.570342833204557	-0.0322961926885688	0.17	0.166	1	CD8_TEM	CD8 TEM	Post-HIV vs Pre-HIV
chr11-130388451-130389913	0.570350523273973	0.0201172711576354	0.125	0.124	1	CD8_TEM	CD8 TEM	Post-HIV vs Pre-HIV
chr3-195859104-195859665	0.570385170645119	-0.25714695622486	0.021	0.024	1	CD8_TEM	CD8 TEM	Post-HIV vs Pre-HIV
chr7-33128746-33130054	0.570404915487209	0.0139199822969909	0.254	0.249	1	CD8_TEM	CD8 TEM	Post-HIV vs Pre-HIV
chr8-28700663-28702705	0.570452634219934	0.14567813485426	0.163	0.141	1	CD8_TEM	CD8 TEM	Post-HIV vs Pre-HIV
chr18-47754402-47754863	0.570458745847483	0.783776111957374	0.014	0.008	1	CD8_TEM	CD8 TEM	Post-HIV vs Pre-HIV
chr5-80957769-80958518	0.570479067670705	-0.444525688668857	0.01	0.013	1	CD8_TEM	CD8 TEM	Post-HIV vs Pre-HIV
chr17-63990099-63991039	0.570480266902677	-0.203211865170116	0.051	0.055	1	CD8_TEM	CD8 TEM	Post-HIV vs Pre-HIV
chr17-6862380-6863200	0.570488771087793	0.706792429308298	0.014	0.008	1	CD8_TEM	CD8 TEM	Post-HIV vs Pre-HIV
chr5-95823557-95825060	0.570513339363527	0.107590581544777	0.096	0.084	1	CD8_TEM	CD8 TEM	Post-HIV vs Pre-HIV
chr10-46022974-46023748	0.570522935349245	0.12476178898418	0.111	0.098	1	CD8_TEM	CD8 TEM	Post-HIV vs Pre-HIV
chr13-99500927-99502257	0.570543574762115	0.203277370283097	0.209	0.171	1	CD8_TEM	CD8 TEM	Post-HIV vs Pre-HIV
chr17-50269782-50270471	0.570566871970473	-0.40428150927443	0.021	0.024	1	CD8_TEM	CD8 TEM	Post-HIV vs Pre-HIV
chr14-74762651-74764491	0.570619684963811	0.118175297484327	0.292	0.269	1	CD8_TEM	CD8 TEM	Post-HIV vs Pre-HIV
chr2-97760883-97762147	0.570680342462191	0.31182735685233	0.086	0.068	1	CD8_TEM	CD8 TEM	Post-HIV vs Pre-HIV
chr1-107940751-107942007	0.57080010548914	0.311047925418737	0.012	0.01	1	CD8_TEM	CD8 TEM	Post-HIV vs Pre-HIV
chr8-30059535-30060681	0.57094941006773	-0.453081464631024	0.014	0.021	1	CD8_TEM	CD8 TEM	Post-HIV vs Pre-HIV
chrY-7296277-7296762	0.570958879286149	0.594880362459436	0.01	0.006	1	CD8_TEM	CD8 TEM	Post-HIV vs Pre-HIV
chr6-32971509-32972986	0.570967055997474	0.162361355870871	0.444	0.393	1	CD8_TEM	CD8 TEM	Post-HIV vs Pre-HIV
chr12-6752249-6753937	0.570967140326986	0.0195673062771503	0.352	0.338	1	CD8_TEM	CD8 TEM	Post-HIV vs Pre-HIV
chr11-27471249-27473138	0.571001630895476	0.0789445051293223	0.065	0.065	1	CD8_TEM	CD8 TEM	Post-HIV vs Pre-HIV
chr19-15324761-15325208	0.571015390405909	0.274634434799634	0.01	0.008	1	CD8_TEM	CD8 TEM	Post-HIV vs Pre-HIV
chr3-57983348-57984375	0.571017719895621	0.281008585718824	0.017	0.011	1	CD8_TEM	CD8 TEM	Post-HIV vs Pre-HIV
chr10-119206064-119208281	0.571059061550533	0.0222558190132146	0.336	0.325	1	CD8_TEM	CD8 TEM	Post-HIV vs Pre-HIV
chrX-65694511-65695399	0.571063216114867	-0.185961584530025	0.019	0.021	1	CD8_TEM	CD8 TEM	Post-HIV vs Pre-HIV
chr6-107488605-107491399	0.571070576875675	0.288191134801389	0.079	0.063	1	CD8_TEM	CD8 TEM	Post-HIV vs Pre-HIV
chr1-108199111-108201106	0.57108933652269	0.204672507296366	0.168	0.139	1	CD8_TEM	CD8 TEM	Post-HIV vs Pre-HIV
chr22-39308377-39309409	0.571090717195834	-0.400024765543198	0.014	0.016	1	CD8_TEM	CD8 TEM	Post-HIV vs Pre-HIV
chr6-5506054-5507709	0.571094620147783	0.417340648906326	0.065	0.049	1	CD8_TEM	CD8 TEM	Post-HIV vs Pre-HIV
chrX-51496138-51497266	0.571111556787226	0.422459410782169	0.017	0.011	1	CD8_TEM	CD8 TEM	Post-HIV vs Pre-HIV
chr5-14870924-14872976	0.571144586428646	0.0226314550982647	0.245	0.223	1	CD8_TEM	CD8 TEM	Post-HIV vs Pre-HIV
chr13-30865030-30865988	0.571148762924569	-0.326982847716888	0.017	0.019	1	CD8_TEM	CD8 TEM	Post-HIV vs Pre-HIV
chr15-89205924-89207200	0.57124508675398	-0.365215062599976	0.026	0.029	1	CD8_TEM	CD8 TEM	Post-HIV vs Pre-HIV
chr13-110712062-110716111	0.571284795312141	0.0726000295132301	0.681	0.645	1	CD8_TEM	CD8 TEM	Post-HIV vs Pre-HIV
chr12-50132080-50132838	0.571285222755361	-0.208084278501834	0.01	0.011	1	CD8_TEM	CD8 TEM	Post-HIV vs Pre-HIV
chr15-31440634-31441314	0.57135982876729	0.371382748213068	0.033	0.024	1	CD8_TEM	CD8 TEM	Post-HIV vs Pre-HIV
chr3-122271208-122272256	0.571362250364282	-1.00126797944841	0.007	0.016	1	CD8_TEM	CD8 TEM	Post-HIV vs Pre-HIV
chr17-2906866-2907277	0.571362350004637	0.829208509282622	0.014	0.008	1	CD8_TEM	CD8 TEM	Post-HIV vs Pre-HIV
chr17-18267876-18268593	0.571385100769012	0.504450772780507	0.014	0.01	1	CD8_TEM	CD8 TEM	Post-HIV vs Pre-HIV
chr4-2792396-2793161	0.57142506804066	0.50298633496964	0.048	0.033	1	CD8_TEM	CD8 TEM	Post-HIV vs Pre-HIV
chr1-32872222-32872957	0.571435152825184	0.33482910063421	0.022	0.017	1	CD8_TEM	CD8 TEM	Post-HIV vs Pre-HIV
chr1-108561614-108562047	0.571474441251168	0.293093997469223	0.05	0.044	1	CD8_TEM	CD8 TEM	Post-HIV vs Pre-HIV
chr2-86764417-86765082	0.571492052496428	0.259627505714671	0.026	0.021	1	CD8_TEM	CD8 TEM	Post-HIV vs Pre-HIV
chr13-48155493-48156839	0.571535120930669	0.157085822873951	0.117	0.105	1	CD8_TEM	CD8 TEM	Post-HIV vs Pre-HIV
chr3-40464023-40464768	0.571578002996163	-0.184838161798759	0.009	0.01	1	CD8_TEM	CD8 TEM	Post-HIV vs Pre-HIV
chr11-86799670-86801219	0.571592171697683	0.259324304537062	0.123	0.1	1	CD8_TEM	CD8 TEM	Post-HIV vs Pre-HIV
chr3-152284561-152285307	0.571617642837898	-0.151571525701322	0.024	0.027	1	CD8_TEM	CD8 TEM	Post-HIV vs Pre-HIV
chr6-87968198-87969011	0.571622138281737	-0.200823995935699	0.009	0.01	1	CD8_TEM	CD8 TEM	Post-HIV vs Pre-HIV
chr1-38009117-38009663	0.571624150865605	-0.209447767338618	0.034	0.036	1	CD8_TEM	CD8 TEM	Post-HIV vs Pre-HIV
chr3-3589441-3590224	0.571643077460074	-0.542014800964655	0.007	0.01	1	CD8_TEM	CD8 TEM	Post-HIV vs Pre-HIV
chr4-147741470-147742295	0.571656640350677	-0.103338006410454	0.019	0.021	1	CD8_TEM	CD8 TEM	Post-HIV vs Pre-HIV
chr7-44795778-44797708	0.571734926725857	0.148534892938099	0.362	0.331	1	CD8_TEM	CD8 TEM	Post-HIV vs Pre-HIV
chr9-91211359-91212361	0.571794279742814	0.410979732568689	0.043	0.03	1	CD8_TEM	CD8 TEM	Post-HIV vs Pre-HIV
chr11-22787442-22787890	0.571806115236036	0.668805976755393	0.01	0.006	1	CD8_TEM	CD8 TEM	Post-HIV vs Pre-HIV
chrX-107713505-107713826	0.571821427736169	-0.1184506057197	0.026	0.029	1	CD8_TEM	CD8 TEM	Post-HIV vs Pre-HIV
chr17-78381431-78382192	0.57182936113465	-0.211934027263358	0.026	0.029	1	CD8_TEM	CD8 TEM	Post-HIV vs Pre-HIV
chr9-129336275-129337245	0.571843634805089	-0.221844952840232	0.015	0.017	1	CD8_TEM	CD8 TEM	Post-HIV vs Pre-HIV
chr1-31750316-31751501	0.571853046966084	0.331046044849347	0.058	0.044	1	CD8_TEM	CD8 TEM	Post-HIV vs Pre-HIV
chr13-99383432-99384715	0.571866136477045	-0.510220334283445	0.009	0.011	1	CD8_TEM	CD8 TEM	Post-HIV vs Pre-HIV
chr1-161367341-161368303	0.571938861139502	-0.508410641081647	0.014	0.019	1	CD8_TEM	CD8 TEM	Post-HIV vs Pre-HIV
chr1-84152349-84153061	0.571951199109975	0.00775817550938696	0.015	0.014	1	CD8_TEM	CD8 TEM	Post-HIV vs Pre-HIV
chr2-70121125-70121679	0.571966582199472	-0.431228393172707	0.009	0.011	1	CD8_TEM	CD8 TEM	Post-HIV vs Pre-HIV
chr15-73926910-73928216	0.571966646870088	0.26880794098532	0.125	0.1	1	CD8_TEM	CD8 TEM	Post-HIV vs Pre-HIV
chr1-159803775-159804237	0.571969623006577	0.595849239078309	0.017	0.011	1	CD8_TEM	CD8 TEM	Post-HIV vs Pre-HIV
chr20-62929040-62929524	0.571986139535028	0.327101143909147	0.07	0.052	1	CD8_TEM	CD8 TEM	Post-HIV vs Pre-HIV
chr22-37079132-37080363	0.571992706452595	-0.0272908660859632	0.123	0.127	1	CD8_TEM	CD8 TEM	Post-HIV vs Pre-HIV
chr1-180154001-180155652	0.572043267289799	0.155785775047184	0.281	0.257	1	CD8_TEM	CD8 TEM	Post-HIV vs Pre-HIV
chr9-35638151-35639092	0.572068841065863	0.293453438430674	0.041	0.033	1	CD8_TEM	CD8 TEM	Post-HIV vs Pre-HIV
chr19-17244783-17246936	0.572069164699717	0.114944817166772	0.142	0.127	1	CD8_TEM	CD8 TEM	Post-HIV vs Pre-HIV
chr12-57549528-57550323	0.572087105620279	0.137630864700748	0.051	0.044	1	CD8_TEM	CD8 TEM	Post-HIV vs Pre-HIV
chr11-113289256-113289923	0.572099324978373	0.501254089403155	0.012	0.01	1	CD8_TEM	CD8 TEM	Post-HIV vs Pre-HIV
chr11-64856542-64857036	0.572108077554301	0.443840422874137	0.029	0.021	1	CD8_TEM	CD8 TEM	Post-HIV vs Pre-HIV
chr20-50169044-50169695	0.572138654532461	0.531725615922304	0.029	0.019	1	CD8_TEM	CD8 TEM	Post-HIV vs Pre-HIV
chr17-5592071-5592910	0.57215579365233	0.317359366835618	0.01	0.008	1	CD8_TEM	CD8 TEM	Post-HIV vs Pre-HIV
chr21-29017485-29018125	0.572156909867273	-0.490508136300362	0.009	0.013	1	CD8_TEM	CD8 TEM	Post-HIV vs Pre-HIV
chr6-149031763-149033237	0.572211183528951	-0.655587019457262	0.009	0.011	1	CD8_TEM	CD8 TEM	Post-HIV vs Pre-HIV
chr11-847999-848939	0.572214348119836	0.268659631934304	0.062	0.051	1	CD8_TEM	CD8 TEM	Post-HIV vs Pre-HIV
chr9-129141269-129141783	0.57222203235468	-0.216613530858129	0.021	0.022	1	CD8_TEM	CD8 TEM	Post-HIV vs Pre-HIV
chr2-240565451-240567429	0.572235961952924	0.103752736884882	0.432	0.387	1	CD8_TEM	CD8 TEM	Post-HIV vs Pre-HIV
chr2-11583886-11584562	0.57224515399682	0.561022739134014	0.012	0.008	1	CD8_TEM	CD8 TEM	Post-HIV vs Pre-HIV
chr19-48999289-49000082	0.572257614875314	0.345828294291149	0.021	0.016	1	CD8_TEM	CD8 TEM	Post-HIV vs Pre-HIV
chr6-15247931-15249556	0.572265801502763	0.0199416769824488	0.396	0.38	1	CD8_TEM	CD8 TEM	Post-HIV vs Pre-HIV
chr11-110524182-110524651	0.572296375227043	-0.67630127058877	0.007	0.01	1	CD8_TEM	CD8 TEM	Post-HIV vs Pre-HIV
chr2-180979708-180981505	0.57231290289815	0.228072384029727	0.261	0.212	1	CD8_TEM	CD8 TEM	Post-HIV vs Pre-HIV
chr10-110207447-110208828	0.572315943117732	-0.0647910022424734	0.067	0.071	1	CD8_TEM	CD8 TEM	Post-HIV vs Pre-HIV
chr19-41529388-41530385	0.572317791783411	0.178173145230807	0.021	0.017	1	CD8_TEM	CD8 TEM	Post-HIV vs Pre-HIV
chr2-145258789-145259557	0.572347459571531	0.526481645685667	0.022	0.014	1	CD8_TEM	CD8 TEM	Post-HIV vs Pre-HIV
chr10-110546679-110547500	0.572368817961973	-0.11556156606995	0.026	0.027	1	CD8_TEM	CD8 TEM	Post-HIV vs Pre-HIV
chr13-110560686-110562533	0.57238520817889	-0.219089581662321	0.041	0.048	1	CD8_TEM	CD8 TEM	Post-HIV vs Pre-HIV
chr12-93590653-93591968	0.572390506782069	0.559166400977222	0.015	0.01	1	CD8_TEM	CD8 TEM	Post-HIV vs Pre-HIV
chr2-120343209-120343707	0.572412252162564	0.898159874139864	0.012	0.006	1	CD8_TEM	CD8 TEM	Post-HIV vs Pre-HIV
chr6-112029040-112029540	0.572469430442957	-0.374168128558897	0.009	0.011	1	CD8_TEM	CD8 TEM	Post-HIV vs Pre-HIV
chr4-7647906-7648569	0.572499135222525	0.294899303448148	0.019	0.013	1	CD8_TEM	CD8 TEM	Post-HIV vs Pre-HIV
chr1-109240564-109241136	0.572523392896834	-0.321027272485205	0.009	0.011	1	CD8_TEM	CD8 TEM	Post-HIV vs Pre-HIV
chrX-13091069-13091435	0.572578843761218	-0.191880239767678	0.019	0.021	1	CD8_TEM	CD8 TEM	Post-HIV vs Pre-HIV
chr11-116928200-116928736	0.572614243769026	-0.223339500235564	0.017	0.021	1	CD8_TEM	CD8 TEM	Post-HIV vs Pre-HIV
chr5-88882323-88884767	0.572617479613844	-0.153012512177096	0.01	0.01	1	CD8_TEM	CD8 TEM	Post-HIV vs Pre-HIV
chr1-6439966-6441016	0.572621425834482	0.524654496089031	0.057	0.041	1	CD8_TEM	CD8 TEM	Post-HIV vs Pre-HIV
chrX-12980091-12980352	0.572678002311654	0.538934101985058	0.015	0.011	1	CD8_TEM	CD8 TEM	Post-HIV vs Pre-HIV
chr12-110079012-110080275	0.572696659419437	0.240836284491168	0.132	0.114	1	CD8_TEM	CD8 TEM	Post-HIV vs Pre-HIV
chr21-42237612-42237887	0.57270613842144	0.672556540818531	0.022	0.013	1	CD8_TEM	CD8 TEM	Post-HIV vs Pre-HIV
chr8-17576201-17577846	0.5727248226867	0.360694760637031	0.039	0.029	1	CD8_TEM	CD8 TEM	Post-HIV vs Pre-HIV
chr12-127165660-127166665	0.57272635530935	-0.369039132124335	0.034	0.041	1	CD8_TEM	CD8 TEM	Post-HIV vs Pre-HIV
chrX-135972898-135974734	0.572731563475447	0.238024590701555	0.177	0.144	1	CD8_TEM	CD8 TEM	Post-HIV vs Pre-HIV
chr13-40221116-40222417	0.5727518362103	-0.0208302919183512	0.123	0.125	1	CD8_TEM	CD8 TEM	Post-HIV vs Pre-HIV
chr12-54748837-54749997	0.572753917956294	0.433974159363713	0.022	0.016	1	CD8_TEM	CD8 TEM	Post-HIV vs Pre-HIV
chr22-36374691-36375218	0.572761757855143	-0.443568331365435	0.007	0.01	1	CD8_TEM	CD8 TEM	Post-HIV vs Pre-HIV
chr6-158852673-158853784	0.572785901900785	0.160207396222328	0.18	0.163	1	CD8_TEM	CD8 TEM	Post-HIV vs Pre-HIV
chr8-26448198-26450306	0.572833275348816	0.184653504048434	0.024	0.019	1	CD8_TEM	CD8 TEM	Post-HIV vs Pre-HIV
chr8-22455908-22456802	0.57288328532414	-0.226793302956872	0.009	0.011	1	CD8_TEM	CD8 TEM	Post-HIV vs Pre-HIV
chr12-108628246-108629084	0.572894748828547	0.427128369383732	0.041	0.03	1	CD8_TEM	CD8 TEM	Post-HIV vs Pre-HIV
chr22-37428851-37429313	0.572996720961001	0.494207869211547	0.021	0.014	1	CD8_TEM	CD8 TEM	Post-HIV vs Pre-HIV
chr4-112235019-112235274	0.573000846294181	0.496346982986673	0.012	0.008	1	CD8_TEM	CD8 TEM	Post-HIV vs Pre-HIV
chr2-74037052-74038102	0.573012242407185	-0.144170178995126	0.015	0.016	1	CD8_TEM	CD8 TEM	Post-HIV vs Pre-HIV
chr1-40404306-40405329	0.573028306397173	0.326876871170835	0.036	0.025	1	CD8_TEM	CD8 TEM	Post-HIV vs Pre-HIV
chr4-7634552-7635734	0.573075893283191	-0.299666463955071	0.007	0.01	1	CD8_TEM	CD8 TEM	Post-HIV vs Pre-HIV
chr1-200139643-200139977	0.573115711611222	-0.111096264120889	0.014	0.014	1	CD8_TEM	CD8 TEM	Post-HIV vs Pre-HIV
chr19-14561433-14562409	0.573123662798558	0.251275648457419	0.027	0.022	1	CD8_TEM	CD8 TEM	Post-HIV vs Pre-HIV
chr10-80504901-80505882	0.573129048007414	0.00289625807712035	0.055	0.052	1	CD8_TEM	CD8 TEM	Post-HIV vs Pre-HIV
chr11-118226817-118227137	0.573144227179865	-0.156793767660984	0.015	0.017	1	CD8_TEM	CD8 TEM	Post-HIV vs Pre-HIV
chr4-24488359-24489020	0.573166244388342	-0.937231151622126	0.007	0.013	1	CD8_TEM	CD8 TEM	Post-HIV vs Pre-HIV
chr5-10621658-10622280	0.573168267935837	-0.406478522124964	0.009	0.01	1	CD8_TEM	CD8 TEM	Post-HIV vs Pre-HIV
chr1-32336926-32338151	0.573221750272067	0.174733338135946	0.086	0.067	1	CD8_TEM	CD8 TEM	Post-HIV vs Pre-HIV
chr3-41200692-41201001	0.573228740930257	-0.676558881628512	0.007	0.01	1	CD8_TEM	CD8 TEM	Post-HIV vs Pre-HIV
chr17-4565228-4565921	0.573253821296086	0.290564387126502	0.027	0.022	1	CD8_TEM	CD8 TEM	Post-HIV vs Pre-HIV
chr7-139094289-139095705	0.573282512652778	-0.030133001853021	0.168	0.173	1	CD8_TEM	CD8 TEM	Post-HIV vs Pre-HIV
chr12-6951927-6952164	0.573359260169023	-0.360238082602668	0.022	0.027	1	CD8_TEM	CD8 TEM	Post-HIV vs Pre-HIV
chr8-30133416-30134306	0.573379413378587	0.221038382804127	0.141	0.12	1	CD8_TEM	CD8 TEM	Post-HIV vs Pre-HIV
chr7-152144402-152145381	0.573410427796575	0.406858110812498	0.012	0.008	1	CD8_TEM	CD8 TEM	Post-HIV vs Pre-HIV
chr11-86143399-86144640	0.573419887112315	0.0746697909035934	0.021	0.019	1	CD8_TEM	CD8 TEM	Post-HIV vs Pre-HIV
chr8-406114-407455	0.573428088417623	0.0128911924396995	0.134	0.127	1	CD8_TEM	CD8 TEM	Post-HIV vs Pre-HIV
chr17-46259671-46260752	0.573438537508972	-0.177862060807541	0.012	0.013	1	CD8_TEM	CD8 TEM	Post-HIV vs Pre-HIV
chr20-62133643-62135187	0.57347991152697	-0.653961919850325	0.009	0.013	1	CD8_TEM	CD8 TEM	Post-HIV vs Pre-HIV
chr2-20342989-20343434	0.573496813671508	-0.462599682114071	0.01	0.014	1	CD8_TEM	CD8 TEM	Post-HIV vs Pre-HIV
chr10-80046721-80047398	0.573507419567796	-0.51550315155549	0.009	0.013	1	CD8_TEM	CD8 TEM	Post-HIV vs Pre-HIV
chr14-96501361-96503336	0.573576940566799	0.152598999172303	0.322	0.288	1	CD8_TEM	CD8 TEM	Post-HIV vs Pre-HIV
chr13-20702922-20704761	0.573576942441883	0.244063222116544	0.16	0.13	1	CD8_TEM	CD8 TEM	Post-HIV vs Pre-HIV
chr2-46364617-46365197	0.573604562405257	0.702748138896598	0.01	0.006	1	CD8_TEM	CD8 TEM	Post-HIV vs Pre-HIV
chr8-144315978-144316271	0.573615949005262	-0.47649653005635	0.007	0.011	1	CD8_TEM	CD8 TEM	Post-HIV vs Pre-HIV
chr2-9983832-9984797	0.573643235655578	0.339533671698037	0.024	0.019	1	CD8_TEM	CD8 TEM	Post-HIV vs Pre-HIV
chr6-159968425-159970186	0.573651686599101	0.178666895790059	0.233	0.2	1	CD8_TEM	CD8 TEM	Post-HIV vs Pre-HIV
chr3-4584146-4585055	0.57365432814692	0.26518649357283	0.014	0.011	1	CD8_TEM	CD8 TEM	Post-HIV vs Pre-HIV
chr19-58097370-58098908	0.573711702480126	0.240416758420359	0.053	0.041	1	CD8_TEM	CD8 TEM	Post-HIV vs Pre-HIV
chr5-52724895-52726014	0.573738036434426	-0.184805474587145	0.022	0.025	1	CD8_TEM	CD8 TEM	Post-HIV vs Pre-HIV
chr1-247373666-247374194	0.57377540550634	0.53650116619796	0.014	0.01	1	CD8_TEM	CD8 TEM	Post-HIV vs Pre-HIV
chr1-20484204-20484491	0.573786767317697	0.760497583274183	0.019	0.011	1	CD8_TEM	CD8 TEM	Post-HIV vs Pre-HIV
chr20-31610320-31611112	0.573802918728196	0.701888271953033	0.01	0.006	1	CD8_TEM	CD8 TEM	Post-HIV vs Pre-HIV
chr3-125374128-125375957	0.573813405958207	0.16817138500435	0.245	0.206	1	CD8_TEM	CD8 TEM	Post-HIV vs Pre-HIV
chr18-79692597-79693157	0.573882172675951	-0.714126175567136	0.005	0.01	1	CD8_TEM	CD8 TEM	Post-HIV vs Pre-HIV
chr14-63470902-63471820	0.573898115996514	0.34624384895685	0.014	0.01	1	CD8_TEM	CD8 TEM	Post-HIV vs Pre-HIV
chr5-144191876-144192369	0.573912565408978	-0.214685011367163	0.055	0.059	1	CD8_TEM	CD8 TEM	Post-HIV vs Pre-HIV
chr20-58227681-58229104	0.573980340275168	0.0421026601744621	0.053	0.049	1	CD8_TEM	CD8 TEM	Post-HIV vs Pre-HIV
chr15-44287612-44289420	0.57399218926498	0.158128644003893	0.295	0.265	1	CD8_TEM	CD8 TEM	Post-HIV vs Pre-HIV
chr17-48456632-48457615	0.573999482228664	0.215206007033408	0.084	0.07	1	CD8_TEM	CD8 TEM	Post-HIV vs Pre-HIV
chr17-3913516-3914654	0.574003404582153	-0.0482498507884412	0.058	0.06	1	CD8_TEM	CD8 TEM	Post-HIV vs Pre-HIV
chr17-76727716-76728422	0.574014988357252	-0.19355349179381	0.055	0.06	1	CD8_TEM	CD8 TEM	Post-HIV vs Pre-HIV
chr10-32947263-32947495	0.574017820910761	0.588049451576179	0.012	0.008	1	CD8_TEM	CD8 TEM	Post-HIV vs Pre-HIV
chr5-44808389-44809990	0.574021326084936	0.175621858212208	0.261	0.225	1	CD8_TEM	CD8 TEM	Post-HIV vs Pre-HIV
chr11-43643490-43644765	0.574031404828243	-0.0408242742524985	0.115	0.114	1	CD8_TEM	CD8 TEM	Post-HIV vs Pre-HIV
chr19-47247258-47247696	0.574043692662147	-0.0865165763078379	0.024	0.025	1	CD8_TEM	CD8 TEM	Post-HIV vs Pre-HIV
chr20-33400592-33401741	0.574044333366366	0.148980692644603	0.129	0.116	1	CD8_TEM	CD8 TEM	Post-HIV vs Pre-HIV
chr7-99312400-99313490	0.574056047526779	0.447752488643091	0.027	0.022	1	CD8_TEM	CD8 TEM	Post-HIV vs Pre-HIV
chr4-26878711-26879392	0.574070958132493	0.470160766801875	0.033	0.022	1	CD8_TEM	CD8 TEM	Post-HIV vs Pre-HIV
chr1-201559292-201560105	0.574098614704826	-0.51200683533711	0.01	0.014	1	CD8_TEM	CD8 TEM	Post-HIV vs Pre-HIV
chr1-153646352-153647526	0.574099789305646	-0.275816763621496	0.012	0.013	1	CD8_TEM	CD8 TEM	Post-HIV vs Pre-HIV
chr9-121132462-121133718	0.574100525777594	-0.256627156894294	0.031	0.036	1	CD8_TEM	CD8 TEM	Post-HIV vs Pre-HIV
chr12-68829645-68830528	0.574110215561487	0.58524401685059	0.024	0.016	1	CD8_TEM	CD8 TEM	Post-HIV vs Pre-HIV
chr16-29599925-29601076	0.57417085833445	-0.104859933156117	0.055	0.057	1	CD8_TEM	CD8 TEM	Post-HIV vs Pre-HIV
chr9-114734862-114735424	0.574177723615665	0.0636186393948028	0.012	0.011	1	CD8_TEM	CD8 TEM	Post-HIV vs Pre-HIV
chr21-42198865-42200221	0.574224379411668	-0.363577829043582	0.014	0.014	1	CD8_TEM	CD8 TEM	Post-HIV vs Pre-HIV
chr1-45014338-45014768	0.574262311272341	-0.151702896397013	0.046	0.048	1	CD8_TEM	CD8 TEM	Post-HIV vs Pre-HIV
chr7-1102984-1104087	0.574279981226232	0.0287068039636091	0.01	0.01	1	CD8_TEM	CD8 TEM	Post-HIV vs Pre-HIV
chr21-36078623-36079636	0.574293243296857	0.53923823049282	0.019	0.011	1	CD8_TEM	CD8 TEM	Post-HIV vs Pre-HIV
chr16-66977188-66978035	0.574304855612221	0.289790807649989	0.051	0.041	1	CD8_TEM	CD8 TEM	Post-HIV vs Pre-HIV
chr3-50358620-50359980	0.574314339358847	0.161943660244383	0.244	0.214	1	CD8_TEM	CD8 TEM	Post-HIV vs Pre-HIV
chr19-1856331-1857651	0.574314494096426	0.308403751280438	0.099	0.074	1	CD8_TEM	CD8 TEM	Post-HIV vs Pre-HIV
chr17-14427733-14429385	0.574326131986306	0.172569705368452	0.079	0.07	1	CD8_TEM	CD8 TEM	Post-HIV vs Pre-HIV
chr19-51096885-51097702	0.57437879079698	0.368831826639495	0.017	0.013	1	CD8_TEM	CD8 TEM	Post-HIV vs Pre-HIV
chrX-19791307-19791979	0.574382759159677	-0.43111109872506	0.01	0.013	1	CD8_TEM	CD8 TEM	Post-HIV vs Pre-HIV
chr9-19126626-19129040	0.57438951728762	0.036070598311843	0.149	0.138	1	CD8_TEM	CD8 TEM	Post-HIV vs Pre-HIV
chr13-25300603-25302358	0.574413428002893	-0.0763186552867834	0.242	0.246	1	CD8_TEM	CD8 TEM	Post-HIV vs Pre-HIV
chr13-77695988-77696536	0.574457376562123	-0.0737318460496739	0.027	0.027	1	CD8_TEM	CD8 TEM	Post-HIV vs Pre-HIV
chr10-62267956-62269225	0.574458912568827	0.329889831491136	0.069	0.054	1	CD8_TEM	CD8 TEM	Post-HIV vs Pre-HIV
chr7-6663638-6664489	0.574474361651642	-0.182139780672225	0.022	0.027	1	CD8_TEM	CD8 TEM	Post-HIV vs Pre-HIV
chr6-159103878-159105261	0.574522569639861	0.252130766481018	0.075	0.063	1	CD8_TEM	CD8 TEM	Post-HIV vs Pre-HIV
chr6-33632295-33634264	0.574548050306857	0.263299745596264	0.161	0.143	1	CD8_TEM	CD8 TEM	Post-HIV vs Pre-HIV
chr1-7960820-7962358	0.574568402508304	0.137340911025255	0.362	0.326	1	CD8_TEM	CD8 TEM	Post-HIV vs Pre-HIV
chr3-152356740-152357139	0.574578272752798	0.504045648048392	0.01	0.006	1	CD8_TEM	CD8 TEM	Post-HIV vs Pre-HIV
chr14-106267828-106268828	0.574605678847067	-0.469444939141312	0.012	0.016	1	CD8_TEM	CD8 TEM	Post-HIV vs Pre-HIV
chr18-864595-865141	0.574622176561727	-0.464838543088328	0.01	0.014	1	CD8_TEM	CD8 TEM	Post-HIV vs Pre-HIV
chr7-43624980-43626381	0.574663292743352	-0.00974782492504311	0.134	0.127	1	CD8_TEM	CD8 TEM	Post-HIV vs Pre-HIV
chr17-65182024-65182590	0.574670560971364	0.464314164090523	0.017	0.013	1	CD8_TEM	CD8 TEM	Post-HIV vs Pre-HIV
chr2-177211706-177213520	0.574683924849235	0.0409713111730983	0.448	0.425	1	CD8_TEM	CD8 TEM	Post-HIV vs Pre-HIV
chr17-1375546-1376395	0.574688747895359	-0.191188975274335	0.027	0.033	1	CD8_TEM	CD8 TEM	Post-HIV vs Pre-HIV
chr19-49113680-49115122	0.57469746632476	0.0742630485353091	0.206	0.19	1	CD8_TEM	CD8 TEM	Post-HIV vs Pre-HIV
chr11-117078047-117078565	0.574703727193264	-0.520143383695801	0.01	0.013	1	CD8_TEM	CD8 TEM	Post-HIV vs Pre-HIV
chr3-46975900-46977204	0.574718841909652	0.136256814766042	0.283	0.257	1	CD8_TEM	CD8 TEM	Post-HIV vs Pre-HIV
chr9-124196856-124198048	0.57473665232531	-0.515970735311424	0.007	0.01	1	CD8_TEM	CD8 TEM	Post-HIV vs Pre-HIV
chr16-70113866-70114852	0.574737666156488	0.166056168668434	0.189	0.166	1	CD8_TEM	CD8 TEM	Post-HIV vs Pre-HIV
chr1-2499539-2500392	0.574784363540753	0.2422898202212	0.019	0.017	1	CD8_TEM	CD8 TEM	Post-HIV vs Pre-HIV
chr4-40309021-40309783	0.574793604596631	0.24834511417505	0.091	0.078	1	CD8_TEM	CD8 TEM	Post-HIV vs Pre-HIV
chr1-76294366-76295306	0.574802622185101	0.295956825817778	0.01	0.008	1	CD8_TEM	CD8 TEM	Post-HIV vs Pre-HIV
chr13-79392664-79394473	0.574813591539355	-0.178517097064796	0.039	0.041	1	CD8_TEM	CD8 TEM	Post-HIV vs Pre-HIV
chr17-64599029-64600110	0.574814275303659	-0.153665659923075	0.033	0.032	1	CD8_TEM	CD8 TEM	Post-HIV vs Pre-HIV
chr5-178130304-178131446	0.57481763752156	0.285787265090972	0.111	0.092	1	CD8_TEM	CD8 TEM	Post-HIV vs Pre-HIV
chr2-62332563-62333482	0.574819693014982	0.421748376076875	0.017	0.014	1	CD8_TEM	CD8 TEM	Post-HIV vs Pre-HIV
chr4-9690962-9692103	0.574822732676098	0.00323495956802078	0.213	0.206	1	CD8_TEM	CD8 TEM	Post-HIV vs Pre-HIV
chr12-56115821-56116961	0.574857131657716	0.0877348679497361	0.228	0.216	1	CD8_TEM	CD8 TEM	Post-HIV vs Pre-HIV
chr6-31575113-31575965	0.574860825913883	0.141387988631316	0.062	0.055	1	CD8_TEM	CD8 TEM	Post-HIV vs Pre-HIV
chr2-71226230-71227759	0.574870972791202	0.171201832896134	0.343	0.3	1	CD8_TEM	CD8 TEM	Post-HIV vs Pre-HIV
chr3-18423100-18426176	0.574988772538071	0.235348303805969	0.218	0.184	1	CD8_TEM	CD8 TEM	Post-HIV vs Pre-HIV
chr16-75233691-75234703	0.575029503555359	-0.106569126495802	0.029	0.029	1	CD8_TEM	CD8 TEM	Post-HIV vs Pre-HIV
chr16-88737042-88738211	0.575040683483408	0.30617256147403	0.101	0.081	1	CD8_TEM	CD8 TEM	Post-HIV vs Pre-HIV
chr9-127555525-127556445	0.575047765572864	-0.216003926762533	0.021	0.024	1	CD8_TEM	CD8 TEM	Post-HIV vs Pre-HIV
chr13-32309319-32310423	0.575057701667704	0.227752075851772	0.034	0.029	1	CD8_TEM	CD8 TEM	Post-HIV vs Pre-HIV
chr5-172775304-172775848	0.57505909166557	0.514990102817764	0.019	0.011	1	CD8_TEM	CD8 TEM	Post-HIV vs Pre-HIV
chr6-13453734-13455308	0.57507122884124	0.215680974459057	0.185	0.157	1	CD8_TEM	CD8 TEM	Post-HIV vs Pre-HIV
chr1-84935898-84936549	0.575092628417043	0.344801123998175	0.031	0.025	1	CD8_TEM	CD8 TEM	Post-HIV vs Pre-HIV
chr1-26470298-26470798	0.575093537138891	-0.192521523288561	0.015	0.019	1	CD8_TEM	CD8 TEM	Post-HIV vs Pre-HIV
chr18-35037936-35038320	0.575096818848152	0.639941157395776	0.01	0.006	1	CD8_TEM	CD8 TEM	Post-HIV vs Pre-HIV
chr19-18208262-18208605	0.575118564420452	-0.188437856277938	0.014	0.016	1	CD8_TEM	CD8 TEM	Post-HIV vs Pre-HIV
chr9-123349572-123350209	0.57514882766308	0.377667268110824	0.031	0.024	1	CD8_TEM	CD8 TEM	Post-HIV vs Pre-HIV
chr1-39204200-39206355	0.575154110501442	-0.0652843246443913	0.082	0.079	1	CD8_TEM	CD8 TEM	Post-HIV vs Pre-HIV
chr17-8161886-8164694	0.575181187730037	0.181033660251637	0.281	0.239	1	CD8_TEM	CD8 TEM	Post-HIV vs Pre-HIV
chr1-24847454-24849267	0.575187466400432	0.239457038655919	0.28	0.228	1	CD8_TEM	CD8 TEM	Post-HIV vs Pre-HIV
chr1-38045304-38045664	0.575192301809037	-0.406769040754047	0.015	0.019	1	CD8_TEM	CD8 TEM	Post-HIV vs Pre-HIV
chr19-18470151-18470570	0.575212360245444	-0.111850031528815	0.021	0.021	1	CD8_TEM	CD8 TEM	Post-HIV vs Pre-HIV
chr19-7919965-7921329	0.575213884458399	0.0599693214946073	0.461	0.445	1	CD8_TEM	CD8 TEM	Post-HIV vs Pre-HIV
chr2-152174924-152176675	0.575220116880988	-0.0395902379642925	0.209	0.208	1	CD8_TEM	CD8 TEM	Post-HIV vs Pre-HIV
chr15-89749747-89751486	0.57522116479104	0.304966278894373	0.156	0.119	1	CD8_TEM	CD8 TEM	Post-HIV vs Pre-HIV
chr3-13281220-13282433	0.575222233092334	0.648505528826496	0.01	0.006	1	CD8_TEM	CD8 TEM	Post-HIV vs Pre-HIV
chr6-53061240-53062062	0.575230864961015	0.238125565212467	0.161	0.141	1	CD8_TEM	CD8 TEM	Post-HIV vs Pre-HIV
chr5-142779016-142779518	0.575235966224568	-0.301920031898105	0.01	0.013	1	CD8_TEM	CD8 TEM	Post-HIV vs Pre-HIV
chr12-53206651-53207417	0.575309215501514	-0.179713074405301	0.031	0.036	1	CD8_TEM	CD8 TEM	Post-HIV vs Pre-HIV
chr16-85369671-85370433	0.575324812699457	0.565686939139401	0.015	0.01	1	CD8_TEM	CD8 TEM	Post-HIV vs Pre-HIV
chr21-25708172-25708801	0.575340636023694	0.476945906690299	0.014	0.01	1	CD8_TEM	CD8 TEM	Post-HIV vs Pre-HIV
chr19-19444256-19445168	0.57537263441181	-0.151551550512945	0.022	0.024	1	CD8_TEM	CD8 TEM	Post-HIV vs Pre-HIV
chr19-15377966-15380615	0.575377300317496	0.08026552062348	0.427	0.39	1	CD8_TEM	CD8 TEM	Post-HIV vs Pre-HIV
chr14-54805277-54806269	0.575380143455707	0.448326388529312	0.015	0.01	1	CD8_TEM	CD8 TEM	Post-HIV vs Pre-HIV
chr10-13160876-13162066	0.575476633376336	0.135933597913395	0.242	0.214	1	CD8_TEM	CD8 TEM	Post-HIV vs Pre-HIV
chr7-4882844-4884109	0.575482986243228	0.232052074595063	0.129	0.108	1	CD8_TEM	CD8 TEM	Post-HIV vs Pre-HIV
chr15-65807021-65808043	0.57548520452851	0.209276334097546	0.048	0.041	1	CD8_TEM	CD8 TEM	Post-HIV vs Pre-HIV
chr1-63366866-63368493	0.575524062971424	0.222492315264998	0.216	0.176	1	CD8_TEM	CD8 TEM	Post-HIV vs Pre-HIV
chr13-113758370-113759776	0.575534544969155	0.219473041938312	0.055	0.044	1	CD8_TEM	CD8 TEM	Post-HIV vs Pre-HIV
chrX-42946862-42947100	0.575562151017215	-0.157658659984513	0.01	0.011	1	CD8_TEM	CD8 TEM	Post-HIV vs Pre-HIV
chr11-114340059-114341516	0.575577622951802	0.43500961930434	0.015	0.01	1	CD8_TEM	CD8 TEM	Post-HIV vs Pre-HIV
chr20-33810643-33812763	0.575596050354303	-0.0216616123876453	0.29	0.287	1	CD8_TEM	CD8 TEM	Post-HIV vs Pre-HIV
chr13-50916582-50917362	0.575600903775823	-0.174089302154772	0.009	0.01	1	CD8_TEM	CD8 TEM	Post-HIV vs Pre-HIV
chr6-158634525-158635243	0.575601033635017	-0.676625299355465	0.01	0.017	1	CD8_TEM	CD8 TEM	Post-HIV vs Pre-HIV
chr2-8303177-8303930	0.575666539516057	0.1442483523412	0.075	0.067	1	CD8_TEM	CD8 TEM	Post-HIV vs Pre-HIV
chr6-133951544-133953764	0.575680113266008	0.211220837582811	0.238	0.206	1	CD8_TEM	CD8 TEM	Post-HIV vs Pre-HIV
chr3-149085572-149086929	0.575680425131259	-0.0716888614413957	0.19	0.203	1	CD8_TEM	CD8 TEM	Post-HIV vs Pre-HIV
chr9-137176495-137176869	0.575721117419999	-0.300326033920356	0.009	0.01	1	CD8_TEM	CD8 TEM	Post-HIV vs Pre-HIV
chr17-13017154-13018689	0.575767067074108	0.206893714909564	0.317	0.266	1	CD8_TEM	CD8 TEM	Post-HIV vs Pre-HIV
chr16-81797305-81797913	0.5757873807599	0.0598390699956317	0.01	0.01	1	CD8_TEM	CD8 TEM	Post-HIV vs Pre-HIV
chr12-101455474-101456138	0.575807940109743	-0.088746826135603	0.015	0.017	1	CD8_TEM	CD8 TEM	Post-HIV vs Pre-HIV
chr2-197514796-197516700	0.575808542055827	0.0404211412622972	0.316	0.293	1	CD8_TEM	CD8 TEM	Post-HIV vs Pre-HIV
chr21-29072893-29074099	0.575819361357235	0.0887203424198455	0.288	0.269	1	CD8_TEM	CD8 TEM	Post-HIV vs Pre-HIV
chr3-143016024-143016659	0.575870779732992	-1.29277538267053	0.003	0.01	1	CD8_TEM	CD8 TEM	Post-HIV vs Pre-HIV
chr21-44057756-44058536	0.575922522699451	-1.08708052047619	0.005	0.01	1	CD8_TEM	CD8 TEM	Post-HIV vs Pre-HIV
chr2-26785360-26786889	0.575953630289952	0.0521170450401574	0.256	0.244	1	CD8_TEM	CD8 TEM	Post-HIV vs Pre-HIV
chr11-63850890-63851705	0.576029584878288	0.386949088501784	0.012	0.008	1	CD8_TEM	CD8 TEM	Post-HIV vs Pre-HIV
chr6-109478869-109479132	0.576034919108591	-0.550568082205318	0.009	0.011	1	CD8_TEM	CD8 TEM	Post-HIV vs Pre-HIV
chr7-29156636-29157401	0.576049033134516	-0.201867656050436	0.017	0.019	1	CD8_TEM	CD8 TEM	Post-HIV vs Pre-HIV
chr3-71778999-71780347	0.576066222489909	0.400197972629196	0.022	0.017	1	CD8_TEM	CD8 TEM	Post-HIV vs Pre-HIV
chr5-177303040-177304244	0.576094342211943	0.0895137912956121	0.228	0.204	1	CD8_TEM	CD8 TEM	Post-HIV vs Pre-HIV
chr20-64079136-64080519	0.576103351074565	0.00510520834695449	0.165	0.157	1	CD8_TEM	CD8 TEM	Post-HIV vs Pre-HIV
chr2-69642519-69644792	0.576103896619965	0.145452914614549	0.274	0.246	1	CD8_TEM	CD8 TEM	Post-HIV vs Pre-HIV
chr14-101809202-101810516	0.576105035821647	0.165721448613333	0.232	0.201	1	CD8_TEM	CD8 TEM	Post-HIV vs Pre-HIV
chr5-129125657-129126982	0.576106942699278	0.311943694704595	0.022	0.017	1	CD8_TEM	CD8 TEM	Post-HIV vs Pre-HIV
chr19-4352321-4353112	0.576157009896929	-0.122971030654187	0.022	0.024	1	CD8_TEM	CD8 TEM	Post-HIV vs Pre-HIV
chr17-78924861-78926131	0.57618818454169	0.493071561920666	0.021	0.014	1	CD8_TEM	CD8 TEM	Post-HIV vs Pre-HIV
chr13-99217218-99218014	0.576203054521781	0.173469571088631	0.041	0.033	1	CD8_TEM	CD8 TEM	Post-HIV vs Pre-HIV
chr20-51404419-51405520	0.576235216202706	-0.0104079019257577	0.228	0.225	1	CD8_TEM	CD8 TEM	Post-HIV vs Pre-HIV
chr19-56403318-56405418	0.576262660307927	0.0428045558730612	0.189	0.174	1	CD8_TEM	CD8 TEM	Post-HIV vs Pre-HIV
chr1-32106926-32108864	0.576267528630469	0.161092986629541	0.206	0.184	1	CD8_TEM	CD8 TEM	Post-HIV vs Pre-HIV
chr2-10048349-10048961	0.576290148088113	-0.0183885342392092	0.029	0.029	1	CD8_TEM	CD8 TEM	Post-HIV vs Pre-HIV
chr17-1782338-1784344	0.57629379415223	0.542543055412586	0.012	0.008	1	CD8_TEM	CD8 TEM	Post-HIV vs Pre-HIV
chr4-99055680-99056387	0.576331458812391	0.356686616778861	0.031	0.022	1	CD8_TEM	CD8 TEM	Post-HIV vs Pre-HIV
chr19-34308435-34309399	0.576416623873003	-0.13442954128683	0.027	0.03	1	CD8_TEM	CD8 TEM	Post-HIV vs Pre-HIV
chr20-50957752-50959591	0.576491288229012	0.195053749072733	0.257	0.212	1	CD8_TEM	CD8 TEM	Post-HIV vs Pre-HIV
chr4-141635730-141637308	0.576508098019141	0.220045036413583	0.07	0.057	1	CD8_TEM	CD8 TEM	Post-HIV vs Pre-HIV
chr5-156913312-156914477	0.576547338562992	-0.200604793881693	0.029	0.035	1	CD8_TEM	CD8 TEM	Post-HIV vs Pre-HIV
chr8-134277885-134278689	0.576553958257312	-0.100213493798316	0.075	0.078	1	CD8_TEM	CD8 TEM	Post-HIV vs Pre-HIV
chr6-41779460-41781107	0.5765668387791	0.158456146920018	0.25	0.225	1	CD8_TEM	CD8 TEM	Post-HIV vs Pre-HIV
chr3-123328495-123329181	0.576571361523129	0.191489221304639	0.017	0.014	1	CD8_TEM	CD8 TEM	Post-HIV vs Pre-HIV
chr1-46244938-46245153	0.576575897985723	-0.674158158486184	0.005	0.01	1	CD8_TEM	CD8 TEM	Post-HIV vs Pre-HIV
chr14-50104545-50105441	0.576606611169088	0.19445253915779	0.026	0.021	1	CD8_TEM	CD8 TEM	Post-HIV vs Pre-HIV
chr3-4491966-4494378	0.576622714237944	-0.0297073738549251	0.316	0.311	1	CD8_TEM	CD8 TEM	Post-HIV vs Pre-HIV
chr7-100894642-100897441	0.576677692779797	0.201826613054096	0.132	0.117	1	CD8_TEM	CD8 TEM	Post-HIV vs Pre-HIV
chr17-75435604-75436478	0.576735178124426	-0.536176375419149	0.009	0.013	1	CD8_TEM	CD8 TEM	Post-HIV vs Pre-HIV
chr18-9474526-9476565	0.576746279312968	0.00242924288167912	0.35	0.35	1	CD8_TEM	CD8 TEM	Post-HIV vs Pre-HIV
chr11-64225209-64227072	0.576748466513031	0.0414224921133688	0.226	0.216	1	CD8_TEM	CD8 TEM	Post-HIV vs Pre-HIV
chr7-43582495-43584596	0.576759410070836	0.167060103445919	0.369	0.322	1	CD8_TEM	CD8 TEM	Post-HIV vs Pre-HIV
chr11-119204921-119207922	0.57680036571419	0.195943734551811	0.288	0.254	1	CD8_TEM	CD8 TEM	Post-HIV vs Pre-HIV
chr18-2681983-2682523	0.576805909572866	0.661061440559656	0.01	0.006	1	CD8_TEM	CD8 TEM	Post-HIV vs Pre-HIV
chr9-127930091-127931410	0.576814073195686	0.0270714558054119	0.106	0.105	1	CD8_TEM	CD8 TEM	Post-HIV vs Pre-HIV
chr14-106843445-106845951	0.576827830984369	0.179892249825304	0.084	0.076	1	CD8_TEM	CD8 TEM	Post-HIV vs Pre-HIV
chr16-27315166-27316116	0.576839983640331	-0.374681286396212	0.024	0.027	1	CD8_TEM	CD8 TEM	Post-HIV vs Pre-HIV
chr19-22052044-22053391	0.576853040745082	-0.183328031506012	0.05	0.051	1	CD8_TEM	CD8 TEM	Post-HIV vs Pre-HIV
chr9-130866271-130866796	0.576861988166096	-0.54514419944232	0.007	0.01	1	CD8_TEM	CD8 TEM	Post-HIV vs Pre-HIV
chr7-105353755-105354305	0.576865275752171	-0.248199655614681	0.012	0.013	1	CD8_TEM	CD8 TEM	Post-HIV vs Pre-HIV
chr6-29015714-29017400	0.576893578516623	-0.153603953774857	0.065	0.07	1	CD8_TEM	CD8 TEM	Post-HIV vs Pre-HIV
chr1-37988880-37990386	0.576913470548133	-0.107511509805613	0.177	0.179	1	CD8_TEM	CD8 TEM	Post-HIV vs Pre-HIV
chr4-683847-684212	0.576937901606175	0.535582840284703	0.017	0.011	1	CD8_TEM	CD8 TEM	Post-HIV vs Pre-HIV
chr9-77457866-77458352	0.576970927251113	-0.215726731364825	0.021	0.025	1	CD8_TEM	CD8 TEM	Post-HIV vs Pre-HIV
chr16-32084783-32085855	0.576990948372777	0.287844329400347	0.024	0.019	1	CD8_TEM	CD8 TEM	Post-HIV vs Pre-HIV
chr12-118120447-118121351	0.576999174979018	-0.154886709152878	0.027	0.03	1	CD8_TEM	CD8 TEM	Post-HIV vs Pre-HIV
chrX-12999206-13000832	0.577007959456274	-0.237688451741433	0.041	0.048	1	CD8_TEM	CD8 TEM	Post-HIV vs Pre-HIV
chr3-46881427-46882925	0.577021388721565	-0.268561411589509	0.022	0.027	1	CD8_TEM	CD8 TEM	Post-HIV vs Pre-HIV
chr17-32006513-32008364	0.577024624721299	0.00747640710901654	0.173	0.163	1	CD8_TEM	CD8 TEM	Post-HIV vs Pre-HIV
chr1-117120894-117122522	0.577036850367202	0.358577718141296	0.163	0.125	1	CD8_TEM	CD8 TEM	Post-HIV vs Pre-HIV
chr3-136751254-136753253	0.577044350135237	0.0150277420773752	0.48	0.447	1	CD8_TEM	CD8 TEM	Post-HIV vs Pre-HIV
chr20-35947268-35947772	0.577046835575105	-0.33609658806721	0.009	0.011	1	CD8_TEM	CD8 TEM	Post-HIV vs Pre-HIV
chr16-74700087-74701930	0.57705755250498	-0.0499269600339001	0.086	0.086	1	CD8_TEM	CD8 TEM	Post-HIV vs Pre-HIV
chr5-139470561-139471334	0.577080324201651	-0.405948052435983	0.026	0.029	1	CD8_TEM	CD8 TEM	Post-HIV vs Pre-HIV
chr9-93119619-93120695	0.577093491930309	0.152881925422261	0.05	0.041	1	CD8_TEM	CD8 TEM	Post-HIV vs Pre-HIV
chr5-93579706-93580476	0.577133313131537	0.387397029917426	0.031	0.022	1	CD8_TEM	CD8 TEM	Post-HIV vs Pre-HIV
chr4-183342417-183343540	0.577134819978917	0.748653776227057	0.014	0.008	1	CD8_TEM	CD8 TEM	Post-HIV vs Pre-HIV
chr2-159921484-159922147	0.577190604686782	-0.409861278491657	0.014	0.016	1	CD8_TEM	CD8 TEM	Post-HIV vs Pre-HIV
chr2-87074990-87077038	0.577235361124592	0.186179430296242	0.105	0.089	1	CD8_TEM	CD8 TEM	Post-HIV vs Pre-HIV
chr3-111858852-111860789	0.577248761089214	-0.00424038155672934	0.168	0.165	1	CD8_TEM	CD8 TEM	Post-HIV vs Pre-HIV
chr11-63838236-63840020	0.577249336345635	0.163766123570155	0.444	0.399	1	CD8_TEM	CD8 TEM	Post-HIV vs Pre-HIV
chr5-74630212-74631010	0.577279749169714	-0.100817608298758	0.077	0.082	1	CD8_TEM	CD8 TEM	Post-HIV vs Pre-HIV
chr2-191152848-191153172	0.577303717406818	0.341634154634913	0.046	0.036	1	CD8_TEM	CD8 TEM	Post-HIV vs Pre-HIV
chr22-36258349-36259579	0.577375798716004	-0.258900125625692	0.007	0.01	1	CD8_TEM	CD8 TEM	Post-HIV vs Pre-HIV
chr8-58973188-58974487	0.57738690912012	-0.161453629146779	0.015	0.017	1	CD8_TEM	CD8 TEM	Post-HIV vs Pre-HIV
chr16-24041694-24042445	0.577391950227701	-0.117016532033146	0.048	0.048	1	CD8_TEM	CD8 TEM	Post-HIV vs Pre-HIV
chr9-91071024-91072049	0.577437840550083	-0.222004665596826	0.014	0.016	1	CD8_TEM	CD8 TEM	Post-HIV vs Pre-HIV
chr10-61286395-61287101	0.577453693787355	-0.594214578790993	0.012	0.017	1	CD8_TEM	CD8 TEM	Post-HIV vs Pre-HIV
chr6-150394951-150395759	0.577474072990464	-0.456247411140701	0.009	0.011	1	CD8_TEM	CD8 TEM	Post-HIV vs Pre-HIV
chr13-99601311-99601863	0.577475270612975	-0.250888558733732	0.01	0.013	1	CD8_TEM	CD8 TEM	Post-HIV vs Pre-HIV
chr6-125802513-125803505	0.577502191442775	0.446393279647584	0.012	0.008	1	CD8_TEM	CD8 TEM	Post-HIV vs Pre-HIV
chr4-26372422-26373182	0.577511745676203	-0.509679181393151	0.01	0.014	1	CD8_TEM	CD8 TEM	Post-HIV vs Pre-HIV
chr3-5013008-5013836	0.577551541903269	0.267515532243699	0.01	0.008	1	CD8_TEM	CD8 TEM	Post-HIV vs Pre-HIV
chr4-114004268-114005068	0.577558986556178	0.371395354467718	0.014	0.01	1	CD8_TEM	CD8 TEM	Post-HIV vs Pre-HIV
chr4-83108149-83108514	0.577613333009187	0.27154617213865	0.024	0.017	1	CD8_TEM	CD8 TEM	Post-HIV vs Pre-HIV
chr18-77095309-77095801	0.577613412733467	0.489360469418452	0.012	0.008	1	CD8_TEM	CD8 TEM	Post-HIV vs Pre-HIV
chr3-122502044-122502475	0.577627733557322	-0.164434161761736	0.012	0.013	1	CD8_TEM	CD8 TEM	Post-HIV vs Pre-HIV
chr12-42237211-42238936	0.577681459795649	0.16991152378915	0.273	0.236	1	CD8_TEM	CD8 TEM	Post-HIV vs Pre-HIV
chr1-6475219-6476022	0.577702697534628	-0.19198026183895	0.033	0.036	1	CD8_TEM	CD8 TEM	Post-HIV vs Pre-HIV
chr6-26501252-26502456	0.577725355504964	-0.16308026219949	0.017	0.017	1	CD8_TEM	CD8 TEM	Post-HIV vs Pre-HIV
chr18-63216342-63217325	0.577790585671063	-0.0480634693803741	0.036	0.035	1	CD8_TEM	CD8 TEM	Post-HIV vs Pre-HIV
chr1-24923253-24923932	0.577792414245588	0.379223663456162	0.074	0.055	1	CD8_TEM	CD8 TEM	Post-HIV vs Pre-HIV
chr17-75580796-75582023	0.57781247910184	-0.129021499139402	0.034	0.036	1	CD8_TEM	CD8 TEM	Post-HIV vs Pre-HIV
chr12-49287979-49289017	0.577882572585079	0.300008446534962	0.022	0.016	1	CD8_TEM	CD8 TEM	Post-HIV vs Pre-HIV
chr5-108002800-108003514	0.577884359939773	0.627253355116651	0.017	0.011	1	CD8_TEM	CD8 TEM	Post-HIV vs Pre-HIV
chr19-11338468-11339882	0.577929250618915	0.0588261017975529	0.067	0.06	1	CD8_TEM	CD8 TEM	Post-HIV vs Pre-HIV
chr6-144602258-144603112	0.577932496062801	0.587753157841215	0.012	0.008	1	CD8_TEM	CD8 TEM	Post-HIV vs Pre-HIV
chr2-218567720-218569495	0.577932586982258	0.0741487649467403	0.429	0.406	1	CD8_TEM	CD8 TEM	Post-HIV vs Pre-HIV
chr5-149834110-149834662	0.577957240217234	0.581008026157379	0.015	0.01	1	CD8_TEM	CD8 TEM	Post-HIV vs Pre-HIV
chr9-122463633-122465341	0.577960343857221	-0.241697127989295	0.033	0.036	1	CD8_TEM	CD8 TEM	Post-HIV vs Pre-HIV
chr1-18951440-18952420	0.577969774009258	0.216279786940915	0.156	0.128	1	CD8_TEM	CD8 TEM	Post-HIV vs Pre-HIV
chr12-1652478-1653205	0.578008318610516	-0.172018532728503	0.041	0.046	1	CD8_TEM	CD8 TEM	Post-HIV vs Pre-HIV
chr16-123920-124518	0.578009612866891	0.129604666211159	0.017	0.014	1	CD8_TEM	CD8 TEM	Post-HIV vs Pre-HIV
chr5-175729239-175730182	0.578051459201343	-0.30787647670879	0.014	0.019	1	CD8_TEM	CD8 TEM	Post-HIV vs Pre-HIV
chr2-12861077-12861980	0.578066489713466	-0.563840265156655	0.01	0.014	1	CD8_TEM	CD8 TEM	Post-HIV vs Pre-HIV
chr15-41482914-41483864	0.578072410513756	0.453847378829366	0.026	0.019	1	CD8_TEM	CD8 TEM	Post-HIV vs Pre-HIV
chr10-61986901-61987259	0.57815193761932	-0.191200284089635	0.009	0.01	1	CD8_TEM	CD8 TEM	Post-HIV vs Pre-HIV
chr9-96382992-96384250	0.578219598638468	0.668745322685273	0.024	0.016	1	CD8_TEM	CD8 TEM	Post-HIV vs Pre-HIV
chr9-97386644-97387666	0.578238892196719	0.562479097980202	0.022	0.014	1	CD8_TEM	CD8 TEM	Post-HIV vs Pre-HIV
chr1-10307728-10308316	0.578247388986785	-0.141887101755576	0.031	0.032	1	CD8_TEM	CD8 TEM	Post-HIV vs Pre-HIV
chr1-226633599-226634854	0.578266250506782	0.261249914816136	0.074	0.059	1	CD8_TEM	CD8 TEM	Post-HIV vs Pre-HIV
chr6-30614471-30615244	0.578274254001787	-0.0320315732436776	0.149	0.154	1	CD8_TEM	CD8 TEM	Post-HIV vs Pre-HIV
chr11-12365949-12366683	0.578297726540295	0.0966956109163055	0.014	0.013	1	CD8_TEM	CD8 TEM	Post-HIV vs Pre-HIV
chrX-72094629-72095613	0.578352085570629	-0.125511750233948	0.045	0.048	1	CD8_TEM	CD8 TEM	Post-HIV vs Pre-HIV
chr1-204398199-204398887	0.578358847635938	0.257131836518963	0.038	0.029	1	CD8_TEM	CD8 TEM	Post-HIV vs Pre-HIV
chr2-64880558-64881861	0.57837413796922	-0.0404814744161386	0.079	0.078	1	CD8_TEM	CD8 TEM	Post-HIV vs Pre-HIV
chr13-46161703-46162223	0.578390553954592	-0.246520057160555	0.015	0.019	1	CD8_TEM	CD8 TEM	Post-HIV vs Pre-HIV
chr16-67508773-67509381	0.578400616474881	0.695138879725457	0.01	0.006	1	CD8_TEM	CD8 TEM	Post-HIV vs Pre-HIV
chr14-92686430-92687370	0.578441213231211	0.25585672706007	0.051	0.04	1	CD8_TEM	CD8 TEM	Post-HIV vs Pre-HIV
chr11-130434282-130435246	0.578455506164814	-0.0237024775465322	0.055	0.059	1	CD8_TEM	CD8 TEM	Post-HIV vs Pre-HIV
chr16-22240457-22241510	0.578466655333785	-0.260093355072208	0.01	0.011	1	CD8_TEM	CD8 TEM	Post-HIV vs Pre-HIV
chr13-114161479-114162469	0.578478295116002	0.271568515857322	0.015	0.014	1	CD8_TEM	CD8 TEM	Post-HIV vs Pre-HIV
chr15-40927540-40929994	0.578485314737296	0.272240467867744	0.07	0.059	1	CD8_TEM	CD8 TEM	Post-HIV vs Pre-HIV
chr1-161523406-161524596	0.57848754379467	0.306314095641626	0.132	0.103	1	CD8_TEM	CD8 TEM	Post-HIV vs Pre-HIV
chr12-66290516-66291232	0.578494903646743	0.331499506653477	0.01	0.008	1	CD8_TEM	CD8 TEM	Post-HIV vs Pre-HIV
chr11-108733182-108733978	0.578512910721674	-0.161263579936833	0.012	0.014	1	CD8_TEM	CD8 TEM	Post-HIV vs Pre-HIV
chr19-18428283-18430040	0.578540673219577	0.162494409660165	0.34	0.282	1	CD8_TEM	CD8 TEM	Post-HIV vs Pre-HIV
chr14-87994852-87995445	0.578556597064334	-0.0161795657375223	0.015	0.017	1	CD8_TEM	CD8 TEM	Post-HIV vs Pre-HIV
chr19-35952769-35953630	0.578564139947396	-0.647203931120367	0.017	0.027	1	CD8_TEM	CD8 TEM	Post-HIV vs Pre-HIV
chr2-174729385-174730757	0.578569060588067	-0.21502540254401	0.022	0.025	1	CD8_TEM	CD8 TEM	Post-HIV vs Pre-HIV
chrX-71098306-71098616	0.578574767306791	0.485427845844691	0.039	0.029	1	CD8_TEM	CD8 TEM	Post-HIV vs Pre-HIV
chrX-136028233-136028708	0.57858118664265	-0.537958874570738	0.009	0.011	1	CD8_TEM	CD8 TEM	Post-HIV vs Pre-HIV
chr12-9796259-9796666	0.578585849055981	-0.0890318015786207	0.01	0.011	1	CD8_TEM	CD8 TEM	Post-HIV vs Pre-HIV
chr16-80540236-80541307	0.578608527365333	0.175850830601074	0.136	0.12	1	CD8_TEM	CD8 TEM	Post-HIV vs Pre-HIV
chr12-104682395-104683298	0.578634359823378	-0.032765269483876	0.074	0.074	1	CD8_TEM	CD8 TEM	Post-HIV vs Pre-HIV
chr1-1374528-1375739	0.578637025767889	0.136837567579258	0.274	0.244	1	CD8_TEM	CD8 TEM	Post-HIV vs Pre-HIV
chr3-51955623-51956903	0.578701888192593	0.325900938522979	0.041	0.032	1	CD8_TEM	CD8 TEM	Post-HIV vs Pre-HIV
chr18-10519779-10520446	0.578714397736118	0.157437749250237	0.01	0.008	1	CD8_TEM	CD8 TEM	Post-HIV vs Pre-HIV
chr3-49718906-49719914	0.578715044865541	0.110400364494103	0.23	0.204	1	CD8_TEM	CD8 TEM	Post-HIV vs Pre-HIV
chrX-153668992-153669580	0.578718449556807	0.350774387238161	0.015	0.011	1	CD8_TEM	CD8 TEM	Post-HIV vs Pre-HIV
chr1-174161377-174161620	0.578733585587624	0.534180975605033	0.014	0.01	1	CD8_TEM	CD8 TEM	Post-HIV vs Pre-HIV
chr11-117837476-117838199	0.578750998019293	0.581096766327343	0.01	0.006	1	CD8_TEM	CD8 TEM	Post-HIV vs Pre-HIV
chr17-14068620-14070050	0.578763106386881	0.289707159435296	0.136	0.106	1	CD8_TEM	CD8 TEM	Post-HIV vs Pre-HIV
chr1-110634422-110635290	0.578764925884427	-0.48149075540888	0.014	0.016	1	CD8_TEM	CD8 TEM	Post-HIV vs Pre-HIV
chr9-7974321-7974957	0.578791738995737	0.189783445908266	0.01	0.01	1	CD8_TEM	CD8 TEM	Post-HIV vs Pre-HIV
chr14-68898335-68900122	0.578800077413629	-0.384064350602528	0.01	0.013	1	CD8_TEM	CD8 TEM	Post-HIV vs Pre-HIV
chr20-2872136-2874036	0.578834088240798	-0.0194725022164104	0.29	0.295	1	CD8_TEM	CD8 TEM	Post-HIV vs Pre-HIV
chr14-91286155-91286957	0.578836807644363	0.305131348994224	0.046	0.036	1	CD8_TEM	CD8 TEM	Post-HIV vs Pre-HIV
chr1-167436672-167436894	0.578860648940275	0.515085222630015	0.015	0.011	1	CD8_TEM	CD8 TEM	Post-HIV vs Pre-HIV
chr1-36377653-36378090	0.5788758548917	0.528790358749772	0.01	0.006	1	CD8_TEM	CD8 TEM	Post-HIV vs Pre-HIV
chr13-98571831-98572166	0.578885684061836	-0.178300697723748	0.017	0.017	1	CD8_TEM	CD8 TEM	Post-HIV vs Pre-HIV
chrX-78650667-78651492	0.578898784220818	0.350453087889048	0.029	0.021	1	CD8_TEM	CD8 TEM	Post-HIV vs Pre-HIV
chr3-39260789-39261345	0.57894188105708	0.248322481736408	0.069	0.057	1	CD8_TEM	CD8 TEM	Post-HIV vs Pre-HIV
chr2-197062258-197063044	0.578975779995861	-0.514873142514522	0.007	0.01	1	CD8_TEM	CD8 TEM	Post-HIV vs Pre-HIV
chr11-35272179-35273046	0.57899578988529	-0.287160384765089	0.036	0.04	1	CD8_TEM	CD8 TEM	Post-HIV vs Pre-HIV
chr1-39845224-39846371	0.579014857469822	-0.319460817423574	0.036	0.041	1	CD8_TEM	CD8 TEM	Post-HIV vs Pre-HIV
chr19-17777994-17779882	0.579021532597429	0.640250706017386	0.01	0.005	1	CD8_TEM	CD8 TEM	Post-HIV vs Pre-HIV
chrX-154383742-154384917	0.579039652277922	-0.553762790927419	0.007	0.01	1	CD8_TEM	CD8 TEM	Post-HIV vs Pre-HIV
chr5-75051182-75051578	0.579040337231411	-0.66201849547468	0.007	0.011	1	CD8_TEM	CD8 TEM	Post-HIV vs Pre-HIV
chr15-90230719-90231644	0.579044304260788	0.136330815275502	0.178	0.146	1	CD8_TEM	CD8 TEM	Post-HIV vs Pre-HIV
chr3-39377790-39378427	0.57907364762516	-0.540721548532927	0.01	0.014	1	CD8_TEM	CD8 TEM	Post-HIV vs Pre-HIV
chr7-74194749-74195362	0.579089001705538	0.661062307067899	0.017	0.01	1	CD8_TEM	CD8 TEM	Post-HIV vs Pre-HIV
chr16-25048154-25049873	0.579134680255405	0.208172186429994	0.13	0.109	1	CD8_TEM	CD8 TEM	Post-HIV vs Pre-HIV
chr16-3134261-3135554	0.579151087719508	0.00781263132953547	0.24	0.238	1	CD8_TEM	CD8 TEM	Post-HIV vs Pre-HIV
chr19-2636467-2637384	0.579211248103103	-0.102157680445595	0.048	0.048	1	CD8_TEM	CD8 TEM	Post-HIV vs Pre-HIV
chr6-41318434-41319513	0.579244229119765	-0.100346417063613	0.046	0.046	1	CD8_TEM	CD8 TEM	Post-HIV vs Pre-HIV
chr2-240831621-240833184	0.579248031658381	0.130200873175364	0.304	0.269	1	CD8_TEM	CD8 TEM	Post-HIV vs Pre-HIV
chr6-167827299-167827988	0.579282969194635	0.345127673453096	0.019	0.016	1	CD8_TEM	CD8 TEM	Post-HIV vs Pre-HIV
chr11-123478065-123479716	0.579286822474234	0.383792373083483	0.027	0.017	1	CD8_TEM	CD8 TEM	Post-HIV vs Pre-HIV
chr8-133455795-133456020	0.579300482437257	-0.398613732781883	0.01	0.013	1	CD8_TEM	CD8 TEM	Post-HIV vs Pre-HIV
chr17-77771939-77773249	0.579304487736629	-0.0695988241661141	0.039	0.043	1	CD8_TEM	CD8 TEM	Post-HIV vs Pre-HIV
chr12-53217219-53217677	0.579309467502137	-0.0544294080738412	0.026	0.027	1	CD8_TEM	CD8 TEM	Post-HIV vs Pre-HIV
chr4-153127400-153128236	0.579314666331555	0.156295171019293	0.033	0.029	1	CD8_TEM	CD8 TEM	Post-HIV vs Pre-HIV
chr19-1354044-1355823	0.579319470491497	0.0251967450986768	0.165	0.158	1	CD8_TEM	CD8 TEM	Post-HIV vs Pre-HIV
chr6-27235048-27235647	0.579330167455936	0.621881137154038	0.012	0.008	1	CD8_TEM	CD8 TEM	Post-HIV vs Pre-HIV
chr17-21275148-21276436	0.579336391047273	0.150630738845426	0.189	0.16	1	CD8_TEM	CD8 TEM	Post-HIV vs Pre-HIV
chr6-11092978-11094783	0.57935051822242	0.125896063916545	0.334	0.304	1	CD8_TEM	CD8 TEM	Post-HIV vs Pre-HIV
chr5-55141768-55142401	0.579351803109412	-0.866389621933743	0.007	0.013	1	CD8_TEM	CD8 TEM	Post-HIV vs Pre-HIV
chr17-44967378-44969461	0.579352961873725	0.250164271017591	0.168	0.141	1	CD8_TEM	CD8 TEM	Post-HIV vs Pre-HIV
chr2-106028231-106028572	0.579353447528158	-0.920173565534087	0.005	0.01	1	CD8_TEM	CD8 TEM	Post-HIV vs Pre-HIV
chr18-44699870-44701188	0.579429978703522	-0.0135479199262007	0.082	0.081	1	CD8_TEM	CD8 TEM	Post-HIV vs Pre-HIV
chr2-178111874-178113222	0.579466683365928	0.0466430756926424	0.123	0.119	1	CD8_TEM	CD8 TEM	Post-HIV vs Pre-HIV
chr3-187935462-187936230	0.579492975972909	-0.259630366545453	0.024	0.029	1	CD8_TEM	CD8 TEM	Post-HIV vs Pre-HIV
chr2-230823529-230824974	0.579538954437914	0.33946674215798	0.031	0.024	1	CD8_TEM	CD8 TEM	Post-HIV vs Pre-HIV
chr12-106246935-106249367	0.579634364474627	0.250418707047965	0.132	0.106	1	CD8_TEM	CD8 TEM	Post-HIV vs Pre-HIV
chr12-1660177-1660596	0.579642762977815	-0.100797196697008	0.027	0.032	1	CD8_TEM	CD8 TEM	Post-HIV vs Pre-HIV
chr11-128475448-128475743	0.579652410957899	-0.163285487987553	0.029	0.032	1	CD8_TEM	CD8 TEM	Post-HIV vs Pre-HIV
chr22-25333443-25334444	0.579667803977441	0.777270983300851	0.01	0.006	1	CD8_TEM	CD8 TEM	Post-HIV vs Pre-HIV
chr17-49740841-49741858	0.5796753973183	0.437312687169644	0.046	0.033	1	CD8_TEM	CD8 TEM	Post-HIV vs Pre-HIV
chr4-6925241-6927494	0.579687983591495	0.367206543567665	0.022	0.017	1	CD8_TEM	CD8 TEM	Post-HIV vs Pre-HIV
chrX-124299908-124300773	0.579707317283706	0.283981532768953	0.022	0.019	1	CD8_TEM	CD8 TEM	Post-HIV vs Pre-HIV
chr3-128805693-128806944	0.579710788391804	-0.625506864428504	0.007	0.01	1	CD8_TEM	CD8 TEM	Post-HIV vs Pre-HIV
chr14-22986444-22986908	0.579719877234607	-0.0666464702516869	0.031	0.033	1	CD8_TEM	CD8 TEM	Post-HIV vs Pre-HIV
chr22-49961826-49962809	0.579723867324642	0.0299520365127455	0.153	0.147	1	CD8_TEM	CD8 TEM	Post-HIV vs Pre-HIV
chr3-62318445-62319604	0.579751625469497	-0.103219916078301	0.029	0.032	1	CD8_TEM	CD8 TEM	Post-HIV vs Pre-HIV
chr12-120725115-120726344	0.57976474154491	0.235984542849994	0.194	0.154	1	CD8_TEM	CD8 TEM	Post-HIV vs Pre-HIV
chr9-133737742-133738783	0.579781645854594	-0.301179204382439	0.017	0.021	1	CD8_TEM	CD8 TEM	Post-HIV vs Pre-HIV
chr2-161159881-161161530	0.579842085639757	-0.016714749116308	0.204	0.203	1	CD8_TEM	CD8 TEM	Post-HIV vs Pre-HIV
chr11-72780970-72782411	0.579846173732187	-0.0926705177257625	0.089	0.092	1	CD8_TEM	CD8 TEM	Post-HIV vs Pre-HIV
chr7-132882451-132883321	0.579892073306023	0.739970708929975	0.014	0.008	1	CD8_TEM	CD8 TEM	Post-HIV vs Pre-HIV
chr16-55464514-55465580	0.579969836557376	0.354477327870038	0.021	0.016	1	CD8_TEM	CD8 TEM	Post-HIV vs Pre-HIV
chr5-173917362-173918823	0.579972038408054	0.18066286230991	0.105	0.086	1	CD8_TEM	CD8 TEM	Post-HIV vs Pre-HIV
chr3-40290028-40291029	0.579990270759206	-0.268476801052902	0.024	0.029	1	CD8_TEM	CD8 TEM	Post-HIV vs Pre-HIV
chr17-68236996-68238391	0.580030032717568	-0.0402804456935175	0.13	0.124	1	CD8_TEM	CD8 TEM	Post-HIV vs Pre-HIV
chr1-234309558-234310441	0.580034650024633	0.411992886934813	0.026	0.019	1	CD8_TEM	CD8 TEM	Post-HIV vs Pre-HIV
chr6-111846442-111847166	0.580040792739783	0.101192576817366	0.086	0.081	1	CD8_TEM	CD8 TEM	Post-HIV vs Pre-HIV
chr2-68387167-68388035	0.580066277981747	-0.460324783479559	0.017	0.024	1	CD8_TEM	CD8 TEM	Post-HIV vs Pre-HIV
chr2-26329695-26330624	0.580075979046242	-0.206416903203629	0.029	0.029	1	CD8_TEM	CD8 TEM	Post-HIV vs Pre-HIV
chr2-27118415-27119286	0.580085567667474	0.275297329792155	0.012	0.01	1	CD8_TEM	CD8 TEM	Post-HIV vs Pre-HIV
chr15-25810531-25811029	0.580094971324641	-0.175523257900374	0.009	0.01	1	CD8_TEM	CD8 TEM	Post-HIV vs Pre-HIV
chr12-75479868-75481375	0.580099385739595	0.178995911778087	0.137	0.12	1	CD8_TEM	CD8 TEM	Post-HIV vs Pre-HIV
chr8-2130862-2131548	0.580105954616461	0.187640117172654	0.022	0.019	1	CD8_TEM	CD8 TEM	Post-HIV vs Pre-HIV
chr5-69042481-69043724	0.580147952937664	0.191634668268244	0.069	0.055	1	CD8_TEM	CD8 TEM	Post-HIV vs Pre-HIV
chr4-76354244-76354899	0.580153489844323	-0.507562467775402	0.007	0.01	1	CD8_TEM	CD8 TEM	Post-HIV vs Pre-HIV
chr5-131289111-131290034	0.580189578234804	-0.402032474530712	0.024	0.03	1	CD8_TEM	CD8 TEM	Post-HIV vs Pre-HIV
chr18-58045370-58045915	0.580202839716275	0.463789251603472	0.014	0.011	1	CD8_TEM	CD8 TEM	Post-HIV vs Pre-HIV
chr9-113548097-113549164	0.580224183793577	0.300222845596415	0.019	0.016	1	CD8_TEM	CD8 TEM	Post-HIV vs Pre-HIV
chr12-121092415-121093484	0.580264021349162	-0.268480969192658	0.053	0.065	1	CD8_TEM	CD8 TEM	Post-HIV vs Pre-HIV
chr11-66317025-66318715	0.580272875568309	0.00771309069397441	0.122	0.122	1	CD8_TEM	CD8 TEM	Post-HIV vs Pre-HIV
chr13-99178515-99179049	0.580309479841977	-0.394109267071395	0.007	0.01	1	CD8_TEM	CD8 TEM	Post-HIV vs Pre-HIV
chr3-156150162-156151012	0.58033302882451	0.355233058162794	0.019	0.013	1	CD8_TEM	CD8 TEM	Post-HIV vs Pre-HIV
chr3-15314808-15315449	0.580338110685626	-0.522518538327485	0.01	0.014	1	CD8_TEM	CD8 TEM	Post-HIV vs Pre-HIV
chr11-66370938-66372643	0.580361147990562	0.143330126125815	0.149	0.125	1	CD8_TEM	CD8 TEM	Post-HIV vs Pre-HIV
chr11-68029919-68031342	0.580366626774133	0.119659846170281	0.331	0.292	1	CD8_TEM	CD8 TEM	Post-HIV vs Pre-HIV
chr15-31447699-31448857	0.580375787248845	0.636166640042107	0.012	0.008	1	CD8_TEM	CD8 TEM	Post-HIV vs Pre-HIV
chr11-63536407-63538204	0.580394161006719	0.271837556172865	0.074	0.06	1	CD8_TEM	CD8 TEM	Post-HIV vs Pre-HIV
chr2-176826221-176826900	0.580400513995794	0.276627342741847	0.012	0.01	1	CD8_TEM	CD8 TEM	Post-HIV vs Pre-HIV
chr1-61452640-61453838	0.580452912846341	0.247201034377304	0.043	0.035	1	CD8_TEM	CD8 TEM	Post-HIV vs Pre-HIV
chr3-15269196-15269906	0.580494901700771	-0.0863912555296888	0.077	0.087	1	CD8_TEM	CD8 TEM	Post-HIV vs Pre-HIV
chr19-40347788-40349452	0.580496163553794	-0.0296345425748484	0.298	0.295	1	CD8_TEM	CD8 TEM	Post-HIV vs Pre-HIV
chr1-42957725-42959279	0.580497673924597	0.0116115528586812	0.357	0.349	1	CD8_TEM	CD8 TEM	Post-HIV vs Pre-HIV
chr17-61409328-61409833	0.58051791723043	0.28326203087074	0.029	0.022	1	CD8_TEM	CD8 TEM	Post-HIV vs Pre-HIV
chr2-7202808-7203320	0.580528874698981	-0.434893554512168	0.01	0.014	1	CD8_TEM	CD8 TEM	Post-HIV vs Pre-HIV
chr16-84754008-84755246	0.580565507340598	0.407062758951547	0.043	0.033	1	CD8_TEM	CD8 TEM	Post-HIV vs Pre-HIV
chr1-77281569-77283108	0.580572620148956	0.280694543819518	0.029	0.024	1	CD8_TEM	CD8 TEM	Post-HIV vs Pre-HIV
chr9-92963629-92965611	0.580602109721436	0.0343299287309343	0.288	0.284	1	CD8_TEM	CD8 TEM	Post-HIV vs Pre-HIV
chr1-110673839-110675413	0.580604915959815	0.0467447626066995	0.192	0.187	1	CD8_TEM	CD8 TEM	Post-HIV vs Pre-HIV
chr9-114592033-114592756	0.580653649979942	0.208139574734472	0.048	0.04	1	CD8_TEM	CD8 TEM	Post-HIV vs Pre-HIV
chr11-2376731-2378368	0.580721965673133	-0.0243247798803408	0.185	0.176	1	CD8_TEM	CD8 TEM	Post-HIV vs Pre-HIV
chr9-92669029-92670780	0.580725530713744	-0.0151571573032689	0.31	0.309	1	CD8_TEM	CD8 TEM	Post-HIV vs Pre-HIV
chr1-39408155-39409748	0.58073983380562	0.0904077595102921	0.232	0.208	1	CD8_TEM	CD8 TEM	Post-HIV vs Pre-HIV
chr6-31598245-31598948	0.580742782909746	0.21011588222731	0.053	0.043	1	CD8_TEM	CD8 TEM	Post-HIV vs Pre-HIV
chr4-139452810-139454575	0.580749168826635	0.165452751270569	0.36	0.317	1	CD8_TEM	CD8 TEM	Post-HIV vs Pre-HIV
chr19-4768956-4769903	0.580757806759099	-0.0336059039790251	0.06	0.06	1	CD8_TEM	CD8 TEM	Post-HIV vs Pre-HIV
chr15-57560817-57561742	0.58082539995586	-0.148782386991716	0.01	0.01	1	CD8_TEM	CD8 TEM	Post-HIV vs Pre-HIV
chr7-44985891-44987068	0.580834629071571	0.191017622738309	0.274	0.242	1	CD8_TEM	CD8 TEM	Post-HIV vs Pre-HIV
chr8-22573974-22574712	0.580841397520069	-0.125987455772497	0.077	0.084	1	CD8_TEM	CD8 TEM	Post-HIV vs Pre-HIV
chr8-73305401-73305857	0.580854988990591	-0.117820379130099	0.009	0.01	1	CD8_TEM	CD8 TEM	Post-HIV vs Pre-HIV
chr2-38959672-38960882	0.580864376501313	0.351752634597393	0.036	0.027	1	CD8_TEM	CD8 TEM	Post-HIV vs Pre-HIV
chr22-18149341-18150287	0.5809431965735	0.174310939618397	0.075	0.067	1	CD8_TEM	CD8 TEM	Post-HIV vs Pre-HIV
chr1-23216717-23217756	0.580990178330488	-0.820419070899931	0.007	0.011	1	CD8_TEM	CD8 TEM	Post-HIV vs Pre-HIV
chr7-78039900-78040689	0.581137362381127	-0.214611961639359	0.012	0.014	1	CD8_TEM	CD8 TEM	Post-HIV vs Pre-HIV
chr6-46376106-46377534	0.581208880581423	0.192585290802643	0.01	0.01	1	CD8_TEM	CD8 TEM	Post-HIV vs Pre-HIV
chr20-38091405-38092688	0.58124512630264	0.633216836785709	0.01	0.006	1	CD8_TEM	CD8 TEM	Post-HIV vs Pre-HIV
chr2-9692415-9693512	0.581247532368659	0.344503786474174	0.033	0.027	1	CD8_TEM	CD8 TEM	Post-HIV vs Pre-HIV
chr22-35409536-35411402	0.581276775106525	-0.481618471896145	0.017	0.017	1	CD8_TEM	CD8 TEM	Post-HIV vs Pre-HIV
chr17-76261742-76262230	0.581282606508629	-0.619804899491484	0.007	0.01	1	CD8_TEM	CD8 TEM	Post-HIV vs Pre-HIV
chr19-16899442-16900067	0.581283705464898	-0.446315379967333	0.007	0.01	1	CD8_TEM	CD8 TEM	Post-HIV vs Pre-HIV
chr16-2127010-2127798	0.581288101505554	0.58404414014802	0.017	0.011	1	CD8_TEM	CD8 TEM	Post-HIV vs Pre-HIV
chrX-74293238-74293745	0.581331836935523	0.190791662393504	0.045	0.036	1	CD8_TEM	CD8 TEM	Post-HIV vs Pre-HIV
chr18-75249387-75250527	0.581373714830213	0.448484908373836	0.026	0.019	1	CD8_TEM	CD8 TEM	Post-HIV vs Pre-HIV
chr13-113956481-113956934	0.581380452349579	-0.0309639068181249	0.01	0.011	1	CD8_TEM	CD8 TEM	Post-HIV vs Pre-HIV
chr19-41594543-41595662	0.581384472747262	-0.0807751176220095	0.029	0.029	1	CD8_TEM	CD8 TEM	Post-HIV vs Pre-HIV
chr13-112767505-112769404	0.5814276337612	-0.0672825843307698	0.084	0.086	1	CD8_TEM	CD8 TEM	Post-HIV vs Pre-HIV
chr16-20904226-20904802	0.581438583460462	-0.156093444593401	0.019	0.021	1	CD8_TEM	CD8 TEM	Post-HIV vs Pre-HIV
chr18-79395699-79396157	0.581453135236523	0.0508314536769534	0.034	0.033	1	CD8_TEM	CD8 TEM	Post-HIV vs Pre-HIV
chr10-118698096-118698912	0.581475856776716	-0.451604914558139	0.036	0.048	1	CD8_TEM	CD8 TEM	Post-HIV vs Pre-HIV
chr8-98169553-98170498	0.581502222207138	0.0194097124202521	0.017	0.016	1	CD8_TEM	CD8 TEM	Post-HIV vs Pre-HIV
chr7-26061497-26062197	0.581539553291451	0.259181602615045	0.026	0.022	1	CD8_TEM	CD8 TEM	Post-HIV vs Pre-HIV
chr22-46006062-46007425	0.58155616850692	0.248750037516648	0.063	0.054	1	CD8_TEM	CD8 TEM	Post-HIV vs Pre-HIV
chr12-9736899-9737624	0.581575001683797	0.406761933473994	0.012	0.008	1	CD8_TEM	CD8 TEM	Post-HIV vs Pre-HIV
chr12-123971623-123974051	0.581602724369763	0.200505924206883	0.343	0.295	1	CD8_TEM	CD8 TEM	Post-HIV vs Pre-HIV
chr5-91332041-91332753	0.58160930949862	-0.405442403136312	0.009	0.011	1	CD8_TEM	CD8 TEM	Post-HIV vs Pre-HIV
chr5-163504141-163504895	0.581612293818835	0.234907431990772	0.05	0.043	1	CD8_TEM	CD8 TEM	Post-HIV vs Pre-HIV
chr1-209768239-209770228	0.581643372613159	-0.0784224750246656	0.148	0.154	1	CD8_TEM	CD8 TEM	Post-HIV vs Pre-HIV
chr19-42438297-42438909	0.581664157880647	-0.133338688717743	0.036	0.038	1	CD8_TEM	CD8 TEM	Post-HIV vs Pre-HIV
chr5-111157774-111158440	0.581669448279729	0.666191039457987	0.021	0.013	1	CD8_TEM	CD8 TEM	Post-HIV vs Pre-HIV
chr12-39427287-39427999	0.581671690608512	0.668748861365502	0.01	0.006	1	CD8_TEM	CD8 TEM	Post-HIV vs Pre-HIV
chr14-105363657-105364680	0.58168700114659	-0.137681756780906	0.041	0.044	1	CD8_TEM	CD8 TEM	Post-HIV vs Pre-HIV
chr12-26884452-26885368	0.581743841190556	-0.152534545024843	0.053	0.054	1	CD8_TEM	CD8 TEM	Post-HIV vs Pre-HIV
chr1-156726588-156726885	0.581779695430478	0.559056473983062	0.021	0.014	1	CD8_TEM	CD8 TEM	Post-HIV vs Pre-HIV
chr1-151828927-151829353	0.581826382113726	0.460733736162208	0.01	0.008	1	CD8_TEM	CD8 TEM	Post-HIV vs Pre-HIV
chrX-107710629-107713177	0.581830394253326	-0.0699354874225842	0.154	0.157	1	CD8_TEM	CD8 TEM	Post-HIV vs Pre-HIV
chr1-53294170-53294934	0.581862229926981	-0.97273072079375	0.005	0.01	1	CD8_TEM	CD8 TEM	Post-HIV vs Pre-HIV
chr13-74290309-74290748	0.581882500612191	-0.00636950021450033	0.01	0.011	1	CD8_TEM	CD8 TEM	Post-HIV vs Pre-HIV
chr3-196357566-196358938	0.581882741057387	0.368031604616345	0.07	0.055	1	CD8_TEM	CD8 TEM	Post-HIV vs Pre-HIV
chr2-233281443-233282349	0.581901216776073	0.328807594597855	0.019	0.014	1	CD8_TEM	CD8 TEM	Post-HIV vs Pre-HIV
chr5-180070753-180072709	0.581936217731129	0.0435849894467704	0.165	0.151	1	CD8_TEM	CD8 TEM	Post-HIV vs Pre-HIV
chr19-58325779-58327919	0.581944060345997	0.0200311383442704	0.235	0.223	1	CD8_TEM	CD8 TEM	Post-HIV vs Pre-HIV
chr10-8238659-8239506	0.581945858093695	-0.145433683326624	0.009	0.01	1	CD8_TEM	CD8 TEM	Post-HIV vs Pre-HIV
chr18-59904412-59905264	0.581976141276825	0.0369118330049103	0.093	0.089	1	CD8_TEM	CD8 TEM	Post-HIV vs Pre-HIV
chr20-28602168-28603391	0.582003505934069	-0.0118264355371964	0.132	0.127	1	CD8_TEM	CD8 TEM	Post-HIV vs Pre-HIV
chr8-27340168-27341247	0.582099566472083	-0.144126304449397	0.031	0.032	1	CD8_TEM	CD8 TEM	Post-HIV vs Pre-HIV
chr19-19145288-19146723	0.582120402932544	0.00418636065764622	0.046	0.046	1	CD8_TEM	CD8 TEM	Post-HIV vs Pre-HIV
chr1-101357036-101357892	0.582142485995947	-0.0407299613537351	0.036	0.038	1	CD8_TEM	CD8 TEM	Post-HIV vs Pre-HIV
chr15-65631390-65631930	0.582148006322006	-0.360712032957295	0.01	0.013	1	CD8_TEM	CD8 TEM	Post-HIV vs Pre-HIV
chr12-121614614-121615444	0.582152409657509	0.516722748915263	0.063	0.044	1	CD8_TEM	CD8 TEM	Post-HIV vs Pre-HIV
chr20-3158921-3160100	0.582158586122359	0.26306505052171	0.105	0.086	1	CD8_TEM	CD8 TEM	Post-HIV vs Pre-HIV
chr11-111976797-111977806	0.582198817448526	-0.0810716295178446	0.014	0.013	1	CD8_TEM	CD8 TEM	Post-HIV vs Pre-HIV
chr1-156241511-156242033	0.582240171352817	0.498716784609859	0.01	0.006	1	CD8_TEM	CD8 TEM	Post-HIV vs Pre-HIV
chr7-22853526-22855264	0.582260333106199	0.237953044600626	0.22	0.181	1	CD8_TEM	CD8 TEM	Post-HIV vs Pre-HIV
chr2-109348364-109349515	0.582271391357535	-0.432750230656931	0.009	0.011	1	CD8_TEM	CD8 TEM	Post-HIV vs Pre-HIV
chr1-172180621-172181984	0.582289215009175	-0.0491312650276388	0.082	0.082	1	CD8_TEM	CD8 TEM	Post-HIV vs Pre-HIV
chr4-2931561-2932255	0.582351238653742	0.235848775944192	0.081	0.07	1	CD8_TEM	CD8 TEM	Post-HIV vs Pre-HIV
chr17-49035754-49036323	0.582365983463052	0.471021215183653	0.012	0.008	1	CD8_TEM	CD8 TEM	Post-HIV vs Pre-HIV
chr19-10315296-10316734	0.582368066087164	0.307538748745924	0.12	0.095	1	CD8_TEM	CD8 TEM	Post-HIV vs Pre-HIV
chr3-32427904-32429080	0.582408713422386	0.231646404513861	0.057	0.051	1	CD8_TEM	CD8 TEM	Post-HIV vs Pre-HIV
chr17-81959245-81960675	0.582412876902415	0.343776853827366	0.139	0.103	1	CD8_TEM	CD8 TEM	Post-HIV vs Pre-HIV
chr19-7515631-7516617	0.582454002723071	-0.112862603589197	0.027	0.03	1	CD8_TEM	CD8 TEM	Post-HIV vs Pre-HIV
chr7-583237-584581	0.582486045118939	0.258247419139593	0.106	0.086	1	CD8_TEM	CD8 TEM	Post-HIV vs Pre-HIV
chr19-55258127-55259746	0.582543100166473	0.00101823901826936	0.333	0.307	1	CD8_TEM	CD8 TEM	Post-HIV vs Pre-HIV
chr12-57109998-57112631	0.582598373231485	-0.00225378274229171	0.334	0.33	1	CD8_TEM	CD8 TEM	Post-HIV vs Pre-HIV
chr8-71999875-72000949	0.582602120027906	0.378261662281426	0.036	0.025	1	CD8_TEM	CD8 TEM	Post-HIV vs Pre-HIV
chr6-122381329-122382066	0.582609304432596	-0.14408389260237	0.014	0.014	1	CD8_TEM	CD8 TEM	Post-HIV vs Pre-HIV
chr1-169348189-169348779	0.582651276416596	0.242219917546697	0.015	0.013	1	CD8_TEM	CD8 TEM	Post-HIV vs Pre-HIV
chr12-91870693-91872213	0.582654774454589	0.244764340215057	0.019	0.016	1	CD8_TEM	CD8 TEM	Post-HIV vs Pre-HIV
chr3-136861051-136863002	0.582730133609625	-0.0101322292889152	0.352	0.342	1	CD8_TEM	CD8 TEM	Post-HIV vs Pre-HIV
chr16-70250802-70252237	0.582803137560344	0.199259662571914	0.276	0.235	1	CD8_TEM	CD8 TEM	Post-HIV vs Pre-HIV
chr16-83898359-83899954	0.582807423079033	0.0879473540034403	0.189	0.171	1	CD8_TEM	CD8 TEM	Post-HIV vs Pre-HIV
chr2-72915942-72916539	0.582808549917968	-0.149652473530863	0.024	0.027	1	CD8_TEM	CD8 TEM	Post-HIV vs Pre-HIV
chr8-124643870-124644435	0.582816375293234	-0.137635324695583	0.053	0.055	1	CD8_TEM	CD8 TEM	Post-HIV vs Pre-HIV
chr1-244862232-244865171	0.582822766507013	0.10871600522475	0.506	0.464	1	CD8_TEM	CD8 TEM	Post-HIV vs Pre-HIV
chr12-118058887-118059215	0.58282723123295	-0.376853486066006	0.022	0.029	1	CD8_TEM	CD8 TEM	Post-HIV vs Pre-HIV
chr1-226696778-226698060	0.582840297183588	-0.401545529839237	0.009	0.011	1	CD8_TEM	CD8 TEM	Post-HIV vs Pre-HIV
chr2-239302606-239304611	0.582876721204132	0.251699921751122	0.029	0.022	1	CD8_TEM	CD8 TEM	Post-HIV vs Pre-HIV
chr1-154327513-154327820	0.582881384236871	0.566942801930909	0.015	0.011	1	CD8_TEM	CD8 TEM	Post-HIV vs Pre-HIV
chr8-104588086-104589923	0.582892601810569	-0.058819572565934	0.046	0.048	1	CD8_TEM	CD8 TEM	Post-HIV vs Pre-HIV
chr5-140569282-140570134	0.582919318721367	0.0255766188024804	0.034	0.033	1	CD8_TEM	CD8 TEM	Post-HIV vs Pre-HIV
chr7-27155978-27156365	0.58292280352788	0.519762240361891	0.01	0.006	1	CD8_TEM	CD8 TEM	Post-HIV vs Pre-HIV
chr14-91245895-91246418	0.582926216941463	0.0624276311299443	0.141	0.132	1	CD8_TEM	CD8 TEM	Post-HIV vs Pre-HIV
chr14-69059372-69060777	0.582930361564112	0.497229612679869	0.01	0.005	1	CD8_TEM	CD8 TEM	Post-HIV vs Pre-HIV
chr5-54988793-54989241	0.582951441345676	0.013869427012259	0.01	0.01	1	CD8_TEM	CD8 TEM	Post-HIV vs Pre-HIV
chr9-78030185-78032660	0.582968166313505	0.0393004316668004	0.099	0.097	1	CD8_TEM	CD8 TEM	Post-HIV vs Pre-HIV
chr2-101386488-101387812	0.582969865825747	0.224010473310714	0.026	0.021	1	CD8_TEM	CD8 TEM	Post-HIV vs Pre-HIV
chr10-11194910-11195486	0.583000750115781	-0.382708061375302	0.015	0.019	1	CD8_TEM	CD8 TEM	Post-HIV vs Pre-HIV
chr19-49613369-49614853	0.583003897321091	0.475346842376016	0.026	0.017	1	CD8_TEM	CD8 TEM	Post-HIV vs Pre-HIV
chr9-97411379-97413301	0.583008029543026	0.180142365226145	0.244	0.211	1	CD8_TEM	CD8 TEM	Post-HIV vs Pre-HIV
chr2-70094255-70095944	0.583029470325813	0.220140634106661	0.046	0.04	1	CD8_TEM	CD8 TEM	Post-HIV vs Pre-HIV
chr11-121426813-121427552	0.583047676891119	0.391452436614151	0.024	0.016	1	CD8_TEM	CD8 TEM	Post-HIV vs Pre-HIV
chr16-9948-11145	0.583076055480789	0.280201235284338	0.053	0.044	1	CD8_TEM	CD8 TEM	Post-HIV vs Pre-HIV
chr1-24189319-24190650	0.583088957309841	0.223502740902697	0.046	0.038	1	CD8_TEM	CD8 TEM	Post-HIV vs Pre-HIV
chr2-130848699-130849099	0.583093115174236	0.573526291263512	0.01	0.006	1	CD8_TEM	CD8 TEM	Post-HIV vs Pre-HIV
chr2-231394382-231394977	0.583108372395459	-0.0722006819352909	0.014	0.013	1	CD8_TEM	CD8 TEM	Post-HIV vs Pre-HIV
chr17-1644438-1645120	0.583121364972325	-0.603716386198402	0.007	0.01	1	CD8_TEM	CD8 TEM	Post-HIV vs Pre-HIV
chr15-72227745-72228857	0.583122709436575	-0.118782647658171	0.12	0.116	1	CD8_TEM	CD8 TEM	Post-HIV vs Pre-HIV
chr19-49866912-49868159	0.583125319604167	-0.0582999083226301	0.244	0.247	1	CD8_TEM	CD8 TEM	Post-HIV vs Pre-HIV
chr20-25398593-25399463	0.583153478754741	-0.329762526748974	0.012	0.013	1	CD8_TEM	CD8 TEM	Post-HIV vs Pre-HIV
chr8-48318500-48319366	0.58316989763939	0.51072624453725	0.024	0.016	1	CD8_TEM	CD8 TEM	Post-HIV vs Pre-HIV
chr22-38172570-38173233	0.583206107282583	-0.0127930980528339	0.079	0.078	1	CD8_TEM	CD8 TEM	Post-HIV vs Pre-HIV
chr17-58417040-58417977	0.58321103704904	-0.0690439695177911	0.07	0.068	1	CD8_TEM	CD8 TEM	Post-HIV vs Pre-HIV
chr7-24826054-24827005	0.583228408417535	-0.462950488704436	0.01	0.013	1	CD8_TEM	CD8 TEM	Post-HIV vs Pre-HIV
chr7-105589023-105589790	0.583245334470415	-0.266116316218354	0.009	0.011	1	CD8_TEM	CD8 TEM	Post-HIV vs Pre-HIV
chr16-81745715-81746589	0.583283662745611	0.225155341071775	0.065	0.055	1	CD8_TEM	CD8 TEM	Post-HIV vs Pre-HIV
chr1-161019718-161021669	0.583312127510078	-0.0318180689997272	0.158	0.162	1	CD8_TEM	CD8 TEM	Post-HIV vs Pre-HIV
chr16-68104449-68104819	0.583315950568994	0.382377293811322	0.015	0.013	1	CD8_TEM	CD8 TEM	Post-HIV vs Pre-HIV
chr19-1274933-1276450	0.583367897998475	0.101664977447348	0.434	0.388	1	CD8_TEM	CD8 TEM	Post-HIV vs Pre-HIV
chr1-156115639-156116149	0.583384325417281	0.198624795340034	0.022	0.019	1	CD8_TEM	CD8 TEM	Post-HIV vs Pre-HIV
chr2-27627820-27629403	0.583400978554979	0.118731726063971	0.22	0.193	1	CD8_TEM	CD8 TEM	Post-HIV vs Pre-HIV
chr2-143802610-143803782	0.583448391789595	-0.591924725576344	0.009	0.011	1	CD8_TEM	CD8 TEM	Post-HIV vs Pre-HIV
chr1-89126606-89127575	0.583475572747252	-0.0271914225306396	0.074	0.074	1	CD8_TEM	CD8 TEM	Post-HIV vs Pre-HIV
chr3-47989672-47990294	0.583485409138621	-0.152798285631176	0.017	0.017	1	CD8_TEM	CD8 TEM	Post-HIV vs Pre-HIV
chr19-34184768-34185561	0.583499501386887	-0.0681583723381296	0.048	0.049	1	CD8_TEM	CD8 TEM	Post-HIV vs Pre-HIV
chr11-10307250-10308312	0.583505881691303	-0.0361320261093367	0.148	0.147	1	CD8_TEM	CD8 TEM	Post-HIV vs Pre-HIV
chr9-127943325-127944069	0.583662659229895	0.10931898624971	0.055	0.048	1	CD8_TEM	CD8 TEM	Post-HIV vs Pre-HIV
chr10-87861515-87864412	0.583663737062868	-0.0429950575434012	0.355	0.357	1	CD8_TEM	CD8 TEM	Post-HIV vs Pre-HIV
chr1-226730102-226730409	0.583676008278755	0.390400606473214	0.026	0.019	1	CD8_TEM	CD8 TEM	Post-HIV vs Pre-HIV
chr14-106011368-106011950	0.583700718787708	-0.343661551522353	0.029	0.035	1	CD8_TEM	CD8 TEM	Post-HIV vs Pre-HIV
chr2-179263495-179265495	0.583722153052832	0.414652328343879	0.046	0.029	1	CD8_TEM	CD8 TEM	Post-HIV vs Pre-HIV
chr14-106308715-106309372	0.583729345309784	0.399781841329016	0.026	0.019	1	CD8_TEM	CD8 TEM	Post-HIV vs Pre-HIV
chr2-96203871-96204312	0.583732097197221	-0.0621019467378998	0.05	0.049	1	CD8_TEM	CD8 TEM	Post-HIV vs Pre-HIV
chr3-42839208-42840438	0.583735987312996	-0.224593269544232	0.017	0.019	1	CD8_TEM	CD8 TEM	Post-HIV vs Pre-HIV
chr1-172531954-172534021	0.583740352502087	0.0860046617317679	0.525	0.496	1	CD8_TEM	CD8 TEM	Post-HIV vs Pre-HIV
chr7-131011952-131012340	0.583776695420894	0.2409028092403	0.033	0.025	1	CD8_TEM	CD8 TEM	Post-HIV vs Pre-HIV
chr2-157497446-157498166	0.583789510676507	-0.687103338999989	0.007	0.013	1	CD8_TEM	CD8 TEM	Post-HIV vs Pre-HIV
chr5-142997251-142997919	0.583826066113317	-0.0225028580553999	0.029	0.029	1	CD8_TEM	CD8 TEM	Post-HIV vs Pre-HIV
chr10-14559238-14560637	0.583836203999079	0.419716496153621	0.021	0.016	1	CD8_TEM	CD8 TEM	Post-HIV vs Pre-HIV
chr12-50211592-50212384	0.583836600690475	-0.437639956159188	0.009	0.011	1	CD8_TEM	CD8 TEM	Post-HIV vs Pre-HIV
chr1-185595627-185596410	0.583849792702187	0.167381277777431	0.022	0.021	1	CD8_TEM	CD8 TEM	Post-HIV vs Pre-HIV
chrX-23907186-23908324	0.583869728131966	0.169965676063842	0.23	0.206	1	CD8_TEM	CD8 TEM	Post-HIV vs Pre-HIV
chr4-75989896-75991196	0.583902764270215	0.00660468222279187	0.117	0.117	1	CD8_TEM	CD8 TEM	Post-HIV vs Pre-HIV
chr20-51306447-51307140	0.583934868424334	-0.0741892074413859	0.015	0.014	1	CD8_TEM	CD8 TEM	Post-HIV vs Pre-HIV
chr11-62923661-62924443	0.583991854044539	-0.496939432689229	0.007	0.01	1	CD8_TEM	CD8 TEM	Post-HIV vs Pre-HIV
chr10-22624200-22624749	0.584010934522445	0.272487149507699	0.01	0.008	1	CD8_TEM	CD8 TEM	Post-HIV vs Pre-HIV
chr16-31457920-31460156	0.584026038386423	0.11382361495198	0.513	0.474	1	CD8_TEM	CD8 TEM	Post-HIV vs Pre-HIV
chr5-132472866-132473482	0.584033903865728	0.154949737362729	0.199	0.173	1	CD8_TEM	CD8 TEM	Post-HIV vs Pre-HIV
chr17-8934657-8935678	0.584044312699533	-0.0452302177903214	0.057	0.052	1	CD8_TEM	CD8 TEM	Post-HIV vs Pre-HIV
chr19-1904212-1905900	0.584081785527755	-0.0551070207754414	0.235	0.239	1	CD8_TEM	CD8 TEM	Post-HIV vs Pre-HIV
chr20-49701034-49701657	0.584178054838106	-0.445612104304668	0.007	0.01	1	CD8_TEM	CD8 TEM	Post-HIV vs Pre-HIV
chr10-33143188-33143606	0.58419327324166	-0.611955307636516	0.007	0.011	1	CD8_TEM	CD8 TEM	Post-HIV vs Pre-HIV
chr1-3454070-3455235	0.584207638279172	-0.371945838156644	0.009	0.011	1	CD8_TEM	CD8 TEM	Post-HIV vs Pre-HIV
chr11-20127924-20128582	0.58422690194254	0.729655728091851	0.01	0.006	1	CD8_TEM	CD8 TEM	Post-HIV vs Pre-HIV
chr2-86836523-86838002	0.584235608416687	0.409723417817678	0.014	0.011	1	CD8_TEM	CD8 TEM	Post-HIV vs Pre-HIV
chr11-6755047-6755650	0.584236887361413	0.0897890808966375	0.041	0.035	1	CD8_TEM	CD8 TEM	Post-HIV vs Pre-HIV
chr15-40050228-40051154	0.584239672898231	0.273175446254823	0.039	0.032	1	CD8_TEM	CD8 TEM	Post-HIV vs Pre-HIV
chr19-47272945-47275308	0.584265315770005	-0.0181526912625113	0.518	0.504	1	CD8_TEM	CD8 TEM	Post-HIV vs Pre-HIV
chr1-161740926-161741759	0.584298558359552	-0.169723854985271	0.026	0.027	1	CD8_TEM	CD8 TEM	Post-HIV vs Pre-HIV
chr2-200712776-200713967	0.584310277609247	0.0102739734602029	0.228	0.23	1	CD8_TEM	CD8 TEM	Post-HIV vs Pre-HIV
chr11-65867910-65868349	0.584355760448748	0.482223072886211	0.015	0.011	1	CD8_TEM	CD8 TEM	Post-HIV vs Pre-HIV
chr3-27840502-27841329	0.58437302984868	-0.374299640852238	0.019	0.025	1	CD8_TEM	CD8 TEM	Post-HIV vs Pre-HIV
chr1-3564755-3565697	0.584383738929116	0.733254214797882	0.014	0.01	1	CD8_TEM	CD8 TEM	Post-HIV vs Pre-HIV
chr6-7073204-7074427	0.584386385269876	0.432664983347738	0.027	0.019	1	CD8_TEM	CD8 TEM	Post-HIV vs Pre-HIV
chr18-3604436-3605106	0.584398993903104	0.227219585212443	0.055	0.043	1	CD8_TEM	CD8 TEM	Post-HIV vs Pre-HIV
chr14-103382328-103382756	0.584404833561164	-0.0230971832401554	0.033	0.033	1	CD8_TEM	CD8 TEM	Post-HIV vs Pre-HIV
chr5-152113044-152113913	0.584434605310002	0.226343853529933	0.065	0.055	1	CD8_TEM	CD8 TEM	Post-HIV vs Pre-HIV
chr14-74860593-74861289	0.584443912678894	0.534900392345263	0.036	0.025	1	CD8_TEM	CD8 TEM	Post-HIV vs Pre-HIV
chr8-123763260-123763687	0.58444489434922	-0.460166779096579	0.012	0.016	1	CD8_TEM	CD8 TEM	Post-HIV vs Pre-HIV
chr1-89357831-89358805	0.584457154432247	-0.177529859352809	0.041	0.044	1	CD8_TEM	CD8 TEM	Post-HIV vs Pre-HIV
chr17-16285556-16288016	0.584465571164368	0.125302947835729	0.16	0.139	1	CD8_TEM	CD8 TEM	Post-HIV vs Pre-HIV
chr9-128419712-128421896	0.584492675455989	0.26744014560441	0.146	0.122	1	CD8_TEM	CD8 TEM	Post-HIV vs Pre-HIV
chr2-216114308-216115494	0.584493775848097	0.0314562019686677	0.16	0.151	1	CD8_TEM	CD8 TEM	Post-HIV vs Pre-HIV
chr9-100472616-100474507	0.584507338560764	0.544639712769356	0.029	0.021	1	CD8_TEM	CD8 TEM	Post-HIV vs Pre-HIV
chr19-45484900-45486121	0.584582085940927	-0.0617738060923141	0.178	0.181	1	CD8_TEM	CD8 TEM	Post-HIV vs Pre-HIV
chrX-132491017-132491567	0.584604338585979	-0.167320451159914	0.021	0.022	1	CD8_TEM	CD8 TEM	Post-HIV vs Pre-HIV
chr7-43807906-43808900	0.584615385620972	0.382942401904748	0.031	0.024	1	CD8_TEM	CD8 TEM	Post-HIV vs Pre-HIV
chr5-149271275-149272539	0.584720045556566	-0.493694321078157	0.007	0.011	1	CD8_TEM	CD8 TEM	Post-HIV vs Pre-HIV
chr5-98933193-98933974	0.584731718637735	0.149131292765638	0.065	0.055	1	CD8_TEM	CD8 TEM	Post-HIV vs Pre-HIV
chr1-221793150-221794708	0.584759333520257	0.366229855406011	0.098	0.074	1	CD8_TEM	CD8 TEM	Post-HIV vs Pre-HIV
chr19-47391094-47391953	0.584789467034794	0.40465289173916	0.036	0.025	1	CD8_TEM	CD8 TEM	Post-HIV vs Pre-HIV
chr7-142345180-142346221	0.584792923916678	-0.615668665386552	0.009	0.013	1	CD8_TEM	CD8 TEM	Post-HIV vs Pre-HIV
chr19-6736298-6738137	0.584834292759276	-0.0389578266197561	0.374	0.379	1	CD8_TEM	CD8 TEM	Post-HIV vs Pre-HIV
chr17-48416870-48417321	0.584836488086942	0.474233008315124	0.015	0.011	1	CD8_TEM	CD8 TEM	Post-HIV vs Pre-HIV
chr2-231661480-231662827	0.584872714848399	-0.014407946361795	0.341	0.331	1	CD8_TEM	CD8 TEM	Post-HIV vs Pre-HIV
chr3-47521760-47522799	0.584878363594919	0.195620757781885	0.043	0.036	1	CD8_TEM	CD8 TEM	Post-HIV vs Pre-HIV
chr7-134316022-134317487	0.584931498286645	-0.0367601995319005	0.218	0.214	1	CD8_TEM	CD8 TEM	Post-HIV vs Pre-HIV
chr2-96470386-96471043	0.584982485453319	-0.328403941002594	0.01	0.013	1	CD8_TEM	CD8 TEM	Post-HIV vs Pre-HIV
chr19-54485860-54486665	0.585006297038556	0.735756399660328	0.015	0.01	1	CD8_TEM	CD8 TEM	Post-HIV vs Pre-HIV
chr11-103738730-103739733	0.585014192087749	-0.149068426943567	0.012	0.013	1	CD8_TEM	CD8 TEM	Post-HIV vs Pre-HIV
chr6-73738781-73739474	0.585040492122402	0.342810936958028	0.01	0.008	1	CD8_TEM	CD8 TEM	Post-HIV vs Pre-HIV
chrX-123833054-123833732	0.585067748935707	-0.791975191783039	0.007	0.011	1	CD8_TEM	CD8 TEM	Post-HIV vs Pre-HIV
chr11-72969714-72970388	0.585088166504257	0.361560871012426	0.021	0.016	1	CD8_TEM	CD8 TEM	Post-HIV vs Pre-HIV
chr5-7886909-7887458	0.585101010724677	0.395306416340347	0.024	0.017	1	CD8_TEM	CD8 TEM	Post-HIV vs Pre-HIV
chr2-197804078-197805606	0.585103702071544	0.0179524146662779	0.151	0.147	1	CD8_TEM	CD8 TEM	Post-HIV vs Pre-HIV
chr6-157034334-157035095	0.585124386423354	-0.302708290974709	0.01	0.014	1	CD8_TEM	CD8 TEM	Post-HIV vs Pre-HIV
chr17-81291592-81292019	0.58515379961401	0.280532911567664	0.019	0.016	1	CD8_TEM	CD8 TEM	Post-HIV vs Pre-HIV
chr3-71185777-71186440	0.585179479693015	-0.564342813208018	0.009	0.011	1	CD8_TEM	CD8 TEM	Post-HIV vs Pre-HIV
chr7-50303338-50305218	0.585182080057697	0.317188829493149	0.149	0.114	1	CD8_TEM	CD8 TEM	Post-HIV vs Pre-HIV
chr8-38268227-38269644	0.585242328981439	-0.0854457516965421	0.144	0.152	1	CD8_TEM	CD8 TEM	Post-HIV vs Pre-HIV
chrX-65667150-65668972	0.585260428324224	-0.0327657884980996	0.101	0.101	1	CD8_TEM	CD8 TEM	Post-HIV vs Pre-HIV
chr2-9662953-9663902	0.585263368360697	0.565700769792702	0.015	0.011	1	CD8_TEM	CD8 TEM	Post-HIV vs Pre-HIV
chr3-152242699-152244445	0.58527787082106	0.168231460226204	0.058	0.051	1	CD8_TEM	CD8 TEM	Post-HIV vs Pre-HIV
chr17-36104516-36104992	0.585301131318055	0.402788740387668	0.024	0.019	1	CD8_TEM	CD8 TEM	Post-HIV vs Pre-HIV
chr14-69772382-69772936	0.585317298645813	0.211190391814889	0.015	0.014	1	CD8_TEM	CD8 TEM	Post-HIV vs Pre-HIV
chr19-13051209-13052052	0.585352681819904	0.833682446093146	0.012	0.006	1	CD8_TEM	CD8 TEM	Post-HIV vs Pre-HIV
chr8-27365937-27367033	0.585355426539628	-0.00989665145432261	0.13	0.138	1	CD8_TEM	CD8 TEM	Post-HIV vs Pre-HIV
chr8-66063821-66065459	0.585361770446006	0.351130601444731	0.021	0.016	1	CD8_TEM	CD8 TEM	Post-HIV vs Pre-HIV
chr11-1568141-1568747	0.585406442175159	-0.0604703519361736	0.161	0.163	1	CD8_TEM	CD8 TEM	Post-HIV vs Pre-HIV
chr14-22520640-22521045	0.585414683117078	0.635711038595893	0.015	0.01	1	CD8_TEM	CD8 TEM	Post-HIV vs Pre-HIV
chr10-49538177-49539931	0.585426573907375	0.174388995521402	0.244	0.211	1	CD8_TEM	CD8 TEM	Post-HIV vs Pre-HIV
chr19-5967566-5968592	0.585448775446073	-0.0341490367770363	0.021	0.021	1	CD8_TEM	CD8 TEM	Post-HIV vs Pre-HIV
chr17-3514458-3515545	0.585460886217164	0.0350469100335706	0.031	0.03	1	CD8_TEM	CD8 TEM	Post-HIV vs Pre-HIV
chr20-17613329-17614017	0.585497485377917	0.367275508108563	0.036	0.029	1	CD8_TEM	CD8 TEM	Post-HIV vs Pre-HIV
chr1-206461517-206462170	0.585524717314006	-0.194760053966005	0.027	0.027	1	CD8_TEM	CD8 TEM	Post-HIV vs Pre-HIV
chr1-12448899-12450117	0.585538668085322	-0.156602936241705	0.039	0.043	1	CD8_TEM	CD8 TEM	Post-HIV vs Pre-HIV
chr2-205957150-205958134	0.585578114154562	-0.228057518241265	0.012	0.014	1	CD8_TEM	CD8 TEM	Post-HIV vs Pre-HIV
chr2-37546030-37546720	0.58561819124653	-0.213824774880747	0.014	0.016	1	CD8_TEM	CD8 TEM	Post-HIV vs Pre-HIV
chr17-64320316-64321592	0.585653127596418	-0.32777796216517	0.009	0.01	1	CD8_TEM	CD8 TEM	Post-HIV vs Pre-HIV
chr15-52220653-52222446	0.585684230961927	-0.123576055777472	0.033	0.038	1	CD8_TEM	CD8 TEM	Post-HIV vs Pre-HIV
chr16-391583-393016	0.585718924622971	0.126207626682606	0.19	0.176	1	CD8_TEM	CD8 TEM	Post-HIV vs Pre-HIV
chr19-49567696-49568592	0.585789161528148	0.108533234585522	0.115	0.103	1	CD8_TEM	CD8 TEM	Post-HIV vs Pre-HIV
chr20-41027921-41029855	0.585824569709286	0.146319243034029	0.419	0.372	1	CD8_TEM	CD8 TEM	Post-HIV vs Pre-HIV
chr1-198662832-198663193	0.585848821930097	-0.24286905621271	0.009	0.011	1	CD8_TEM	CD8 TEM	Post-HIV vs Pre-HIV
chr2-46477107-46478029	0.585899494932442	-0.391298531452102	0.01	0.013	1	CD8_TEM	CD8 TEM	Post-HIV vs Pre-HIV
chr3-186908737-186909911	0.585972187106436	-0.0417449644535399	0.086	0.086	1	CD8_TEM	CD8 TEM	Post-HIV vs Pre-HIV
chr1-223363191-223365339	0.585998478341161	0.429208898357618	0.026	0.017	1	CD8_TEM	CD8 TEM	Post-HIV vs Pre-HIV
chr7-106042258-106043128	0.586010888956947	0.158001568401472	0.053	0.046	1	CD8_TEM	CD8 TEM	Post-HIV vs Pre-HIV
chr1-25996867-25998694	0.586024844975627	0.039915053713806	0.312	0.29	1	CD8_TEM	CD8 TEM	Post-HIV vs Pre-HIV
chr12-49762233-49763378	0.586075190243431	-0.196418940825521	0.031	0.033	1	CD8_TEM	CD8 TEM	Post-HIV vs Pre-HIV
chr9-137445034-137445677	0.586077891167641	0.265592280904308	0.063	0.049	1	CD8_TEM	CD8 TEM	Post-HIV vs Pre-HIV
chr10-124388387-124389725	0.58609063166077	0.21223426925116	0.185	0.157	1	CD8_TEM	CD8 TEM	Post-HIV vs Pre-HIV
chr6-109704961-109705581	0.586101920462552	-0.152359061360157	0.038	0.04	1	CD8_TEM	CD8 TEM	Post-HIV vs Pre-HIV
chr12-53005466-53007246	0.586109049043534	0.11172599663651	0.384	0.347	1	CD8_TEM	CD8 TEM	Post-HIV vs Pre-HIV
chr6-26595409-26596173	0.58612278344842	-0.108633218420775	0.058	0.062	1	CD8_TEM	CD8 TEM	Post-HIV vs Pre-HIV
chr2-237677719-237678623	0.58614529319855	-0.622387695858614	0.009	0.01	1	CD8_TEM	CD8 TEM	Post-HIV vs Pre-HIV
chr6-161152835-161153384	0.586206810154999	-0.359699270744355	0.01	0.013	1	CD8_TEM	CD8 TEM	Post-HIV vs Pre-HIV
chr1-39410869-39411190	0.586252193718201	-0.107787695979682	0.014	0.014	1	CD8_TEM	CD8 TEM	Post-HIV vs Pre-HIV
chr16-27549047-27550757	0.586266269950487	0.0540962858605203	0.316	0.295	1	CD8_TEM	CD8 TEM	Post-HIV vs Pre-HIV
chr8-70186925-70187337	0.586292913935485	-0.263926247857207	0.009	0.01	1	CD8_TEM	CD8 TEM	Post-HIV vs Pre-HIV
chr5-139393846-139394452	0.586333733696076	0.343578818551624	0.065	0.052	1	CD8_TEM	CD8 TEM	Post-HIV vs Pre-HIV
chr22-41596684-41597625	0.586367203200841	0.624097116009144	0.014	0.01	1	CD8_TEM	CD8 TEM	Post-HIV vs Pre-HIV
chr5-132425387-132426023	0.586410215270057	-0.0422443280707392	0.055	0.051	1	CD8_TEM	CD8 TEM	Post-HIV vs Pre-HIV
chr3-45760816-45761457	0.58642698957728	0.31918504459476	0.017	0.013	1	CD8_TEM	CD8 TEM	Post-HIV vs Pre-HIV
chr15-22253586-22254960	0.586452744157534	-0.0850799150696804	0.041	0.041	1	CD8_TEM	CD8 TEM	Post-HIV vs Pre-HIV
chr7-157249998-157250943	0.586477174214898	-0.628163940238855	0.014	0.019	1	CD8_TEM	CD8 TEM	Post-HIV vs Pre-HIV
chr6-152635936-152637264	0.586490755763711	0.207132961218828	0.156	0.135	1	CD8_TEM	CD8 TEM	Post-HIV vs Pre-HIV
chr10-102431846-102432995	0.586510539545139	0.156623338734571	0.182	0.157	1	CD8_TEM	CD8 TEM	Post-HIV vs Pre-HIV
chr13-74132185-74132440	0.586525910514494	-0.281109245442484	0.034	0.041	1	CD8_TEM	CD8 TEM	Post-HIV vs Pre-HIV
chr22-39351167-39352171	0.586539367337982	-0.053036662583688	0.021	0.022	1	CD8_TEM	CD8 TEM	Post-HIV vs Pre-HIV
chr9-93057710-93059814	0.586543466206257	0.194329613823759	0.129	0.113	1	CD8_TEM	CD8 TEM	Post-HIV vs Pre-HIV
chr20-24931116-24932232	0.586553490850711	-0.29560845688925	0.015	0.019	1	CD8_TEM	CD8 TEM	Post-HIV vs Pre-HIV
chr1-22619249-22619723	0.586565176163544	-0.209300435023168	0.009	0.01	1	CD8_TEM	CD8 TEM	Post-HIV vs Pre-HIV
chr8-100835168-100836154	0.586594504752328	-0.167386113245562	0.022	0.022	1	CD8_TEM	CD8 TEM	Post-HIV vs Pre-HIV
chr12-53189910-53190547	0.586644980233227	0.61643284722829	0.022	0.014	1	CD8_TEM	CD8 TEM	Post-HIV vs Pre-HIV
chr19-35267109-35270078	0.586648786807715	-0.0178334870653793	0.3	0.295	1	CD8_TEM	CD8 TEM	Post-HIV vs Pre-HIV
chr1-843944-844873	0.586669689691799	-0.304881635507848	0.009	0.011	1	CD8_TEM	CD8 TEM	Post-HIV vs Pre-HIV
chr6-166435293-166436051	0.586671292902568	-0.0212361655417586	0.055	0.055	1	CD8_TEM	CD8 TEM	Post-HIV vs Pre-HIV
chr6-36340474-36341299	0.586671953719296	0.165805134863843	0.034	0.03	1	CD8_TEM	CD8 TEM	Post-HIV vs Pre-HIV
chr3-133818643-133819154	0.586710095061682	-0.42282025897611	0.009	0.011	1	CD8_TEM	CD8 TEM	Post-HIV vs Pre-HIV
chr3-120595704-120596796	0.586716316110448	0.0865018087773068	0.269	0.244	1	CD8_TEM	CD8 TEM	Post-HIV vs Pre-HIV
chr1-100452277-100453062	0.58677595759052	-0.269500815540902	0.012	0.016	1	CD8_TEM	CD8 TEM	Post-HIV vs Pre-HIV
chr10-101817000-101819273	0.586798230223129	-0.0246901140642364	0.377	0.371	1	CD8_TEM	CD8 TEM	Post-HIV vs Pre-HIV
chr19-19053473-19054142	0.586804239588304	0.321959967431442	0.019	0.016	1	CD8_TEM	CD8 TEM	Post-HIV vs Pre-HIV
chr5-146751425-146752393	0.586822659432051	0.0324753161583864	0.125	0.117	1	CD8_TEM	CD8 TEM	Post-HIV vs Pre-HIV
chr11-67354356-67354837	0.586848065324452	0.749905509702792	0.014	0.008	1	CD8_TEM	CD8 TEM	Post-HIV vs Pre-HIV
chr11-2165939-2166582	0.586914334022698	-0.246477392872854	0.01	0.013	1	CD8_TEM	CD8 TEM	Post-HIV vs Pre-HIV
chr10-93061816-93063291	0.586978488306577	0.627124734493883	0.012	0.008	1	CD8_TEM	CD8 TEM	Post-HIV vs Pre-HIV
chrX-11110760-11112334	0.586999338722854	0.255978629144702	0.146	0.122	1	CD8_TEM	CD8 TEM	Post-HIV vs Pre-HIV
chr9-21334537-21335678	0.587018491413176	-0.0430697347225741	0.139	0.133	1	CD8_TEM	CD8 TEM	Post-HIV vs Pre-HIV
chr1-201019272-201019815	0.5870619891976	0.197846834193292	0.19	0.162	1	CD8_TEM	CD8 TEM	Post-HIV vs Pre-HIV
chr7-27196222-27196474	0.587076042195606	0.62002250863439	0.015	0.011	1	CD8_TEM	CD8 TEM	Post-HIV vs Pre-HIV
chr7-155684883-155685968	0.587125129635884	0.33078080399291	0.01	0.008	1	CD8_TEM	CD8 TEM	Post-HIV vs Pre-HIV
chr10-43361351-43362830	0.587167123233949	0.204936984984407	0.213	0.185	1	CD8_TEM	CD8 TEM	Post-HIV vs Pre-HIV
chr14-94689320-94689846	0.587169780780385	-0.336246977553098	0.012	0.014	1	CD8_TEM	CD8 TEM	Post-HIV vs Pre-HIV
chr14-62126778-62127238	0.587189310985384	1.01394805612396	0.01	0.005	1	CD8_TEM	CD8 TEM	Post-HIV vs Pre-HIV
chr1-27603020-27604395	0.587244207871721	0.279430072316906	0.211	0.171	1	CD8_TEM	CD8 TEM	Post-HIV vs Pre-HIV
chr16-69338710-69340401	0.58727948997846	0.185015971869245	0.22	0.184	1	CD8_TEM	CD8 TEM	Post-HIV vs Pre-HIV
chr18-48955720-48956296	0.58732877549194	0.47139405356642	0.026	0.017	1	CD8_TEM	CD8 TEM	Post-HIV vs Pre-HIV
chr14-105410765-105411745	0.587344313422474	0.500244629802935	0.031	0.022	1	CD8_TEM	CD8 TEM	Post-HIV vs Pre-HIV
chr19-41875121-41876042	0.587405263479703	0.0404213110304652	0.214	0.193	1	CD8_TEM	CD8 TEM	Post-HIV vs Pre-HIV
chr1-27488484-27490766	0.587417044646663	0.171538804073224	0.317	0.274	1	CD8_TEM	CD8 TEM	Post-HIV vs Pre-HIV
chr10-46269467-46270137	0.587446097168168	-0.307421559409748	0.017	0.019	1	CD8_TEM	CD8 TEM	Post-HIV vs Pre-HIV
chr12-47739996-47740947	0.587446394112937	-0.434072128548983	0.009	0.011	1	CD8_TEM	CD8 TEM	Post-HIV vs Pre-HIV
chr5-177005548-177007198	0.587528251265807	0.194523305837045	0.233	0.204	1	CD8_TEM	CD8 TEM	Post-HIV vs Pre-HIV
chr8-144729724-144730370	0.587608134334747	0.39479651954286	0.01	0.008	1	CD8_TEM	CD8 TEM	Post-HIV vs Pre-HIV
chr3-8962530-8963833	0.587628477984181	-0.0152286854027268	0.161	0.168	1	CD8_TEM	CD8 TEM	Post-HIV vs Pre-HIV
chr1-235415022-235415626	0.587639144271048	0.443495942773443	0.021	0.016	1	CD8_TEM	CD8 TEM	Post-HIV vs Pre-HIV
chr22-41848121-41848916	0.587641051994698	0.76202837089792	0.014	0.008	1	CD8_TEM	CD8 TEM	Post-HIV vs Pre-HIV
chr19-43950693-43951619	0.587649261453229	-0.12789991961794	0.019	0.021	1	CD8_TEM	CD8 TEM	Post-HIV vs Pre-HIV
chr2-74033930-74034240	0.587671007455486	-0.256676267905926	0.019	0.022	1	CD8_TEM	CD8 TEM	Post-HIV vs Pre-HIV
chr1-33237270-33237950	0.587733223724094	-0.421018698686663	0.01	0.013	1	CD8_TEM	CD8 TEM	Post-HIV vs Pre-HIV
chr2-85601702-85603393	0.587820082959077	0.0647948879947109	0.173	0.162	1	CD8_TEM	CD8 TEM	Post-HIV vs Pre-HIV
chr9-127586000-127587085	0.587834164892513	0.401139456723643	0.017	0.013	1	CD8_TEM	CD8 TEM	Post-HIV vs Pre-HIV
chr9-34171445-34172199	0.587838070989986	-0.397781268342799	0.01	0.01	1	CD8_TEM	CD8 TEM	Post-HIV vs Pre-HIV
chr7-158823860-158824379	0.587848077828499	-0.0636088765100318	0.094	0.1	1	CD8_TEM	CD8 TEM	Post-HIV vs Pre-HIV
chr15-63238769-63239203	0.587856071062688	0.638800994549923	0.015	0.01	1	CD8_TEM	CD8 TEM	Post-HIV vs Pre-HIV
chr6-33426549-33427300	0.587872694894372	0.446364342819922	0.065	0.048	1	CD8_TEM	CD8 TEM	Post-HIV vs Pre-HIV
chr16-31356583-31358183	0.587938986752772	0.34541969808054	0.021	0.016	1	CD8_TEM	CD8 TEM	Post-HIV vs Pre-HIV
chr14-106348385-106349938	0.587944658501023	-0.235496681242044	0.029	0.029	1	CD8_TEM	CD8 TEM	Post-HIV vs Pre-HIV
chr1-10904439-10905331	0.587990257828267	0.231604026889704	0.012	0.011	1	CD8_TEM	CD8 TEM	Post-HIV vs Pre-HIV
chr7-50351219-50351633	0.588014816324794	0.494081330713917	0.012	0.008	1	CD8_TEM	CD8 TEM	Post-HIV vs Pre-HIV
chr3-41960840-41962856	0.588019054310693	0.0165930126724132	0.357	0.333	1	CD8_TEM	CD8 TEM	Post-HIV vs Pre-HIV
chr22-20494359-20496765	0.588050882719342	0.0245884534909295	0.266	0.268	1	CD8_TEM	CD8 TEM	Post-HIV vs Pre-HIV
chr2-127067737-127068801	0.588069057183852	-0.109025835075942	0.036	0.038	1	CD8_TEM	CD8 TEM	Post-HIV vs Pre-HIV
chr17-1492806-1493716	0.588090769179002	-0.104494786647046	0.022	0.024	1	CD8_TEM	CD8 TEM	Post-HIV vs Pre-HIV
chr3-152402726-152403436	0.588120716738886	-0.261310491359617	0.019	0.024	1	CD8_TEM	CD8 TEM	Post-HIV vs Pre-HIV
chrX-9643906-9644798	0.588157647851168	-0.0872519611440197	0.012	0.013	1	CD8_TEM	CD8 TEM	Post-HIV vs Pre-HIV
chr5-144169703-144171121	0.588181536209048	-0.0118626443242447	0.266	0.257	1	CD8_TEM	CD8 TEM	Post-HIV vs Pre-HIV
chr1-101285889-101286221	0.588185904536533	0.830566738351957	0.014	0.008	1	CD8_TEM	CD8 TEM	Post-HIV vs Pre-HIV
chr21-43374530-43376791	0.588201377635936	-0.390242960612025	0.009	0.011	1	CD8_TEM	CD8 TEM	Post-HIV vs Pre-HIV
chr5-55104958-55105303	0.58824523803014	0.583068454747744	0.017	0.011	1	CD8_TEM	CD8 TEM	Post-HIV vs Pre-HIV
chr1-197145717-197147163	0.588250071310707	0.224962169659141	0.184	0.155	1	CD8_TEM	CD8 TEM	Post-HIV vs Pre-HIV
chr19-2274934-2275401	0.588270807125788	0.274002654769178	0.026	0.019	1	CD8_TEM	CD8 TEM	Post-HIV vs Pre-HIV
chr9-121298821-121300139	0.588294907425557	-0.0321898926509645	0.01	0.01	1	CD8_TEM	CD8 TEM	Post-HIV vs Pre-HIV
chr3-71069525-71070135	0.58831488914774	-0.408541776750052	0.012	0.016	1	CD8_TEM	CD8 TEM	Post-HIV vs Pre-HIV
chr7-139681812-139683038	0.588343495369324	0.575221417424078	0.01	0.006	1	CD8_TEM	CD8 TEM	Post-HIV vs Pre-HIV
chr11-20363226-20364306	0.588351694500331	0.18337823360819	0.118	0.105	1	CD8_TEM	CD8 TEM	Post-HIV vs Pre-HIV
chr14-24331805-24333023	0.588354801447236	0.188152088016126	0.12	0.103	1	CD8_TEM	CD8 TEM	Post-HIV vs Pre-HIV
chr11-19076456-19077320	0.588359228140391	-0.276342205613219	0.024	0.027	1	CD8_TEM	CD8 TEM	Post-HIV vs Pre-HIV
chr7-99324961-99326439	0.588400135503905	0.12267705943083	0.175	0.157	1	CD8_TEM	CD8 TEM	Post-HIV vs Pre-HIV
chr3-194070299-194071502	0.588404915237097	0.453190807278443	0.015	0.008	1	CD8_TEM	CD8 TEM	Post-HIV vs Pre-HIV
chr17-78013427-78014162	0.588439223423396	-0.303169133003516	0.014	0.016	1	CD8_TEM	CD8 TEM	Post-HIV vs Pre-HIV
chr8-115429077-115429697	0.588475692224784	-0.396105415073865	0.014	0.017	1	CD8_TEM	CD8 TEM	Post-HIV vs Pre-HIV
chr18-57580572-57581679	0.588482753795116	0.332461885433496	0.041	0.032	1	CD8_TEM	CD8 TEM	Post-HIV vs Pre-HIV
chr9-131707542-131708855	0.588527511352346	-0.166810042841582	0.033	0.035	1	CD8_TEM	CD8 TEM	Post-HIV vs Pre-HIV
chr7-66739549-66741600	0.588534619778627	0.153719109217068	0.329	0.282	1	CD8_TEM	CD8 TEM	Post-HIV vs Pre-HIV
chr13-99894957-99896315	0.588558472035351	0.378410253282122	0.012	0.01	1	CD8_TEM	CD8 TEM	Post-HIV vs Pre-HIV
chr9-21465580-21466258	0.588579130972708	-0.275214694827665	0.009	0.011	1	CD8_TEM	CD8 TEM	Post-HIV vs Pre-HIV
chr11-67071238-67072028	0.588596197530776	0.384054493183685	0.031	0.024	1	CD8_TEM	CD8 TEM	Post-HIV vs Pre-HIV
chr14-61761585-61763184	0.588640949425121	0.140467223863695	0.293	0.26	1	CD8_TEM	CD8 TEM	Post-HIV vs Pre-HIV
chr9-132169460-132170119	0.588644098247008	0.156791073730064	0.019	0.016	1	CD8_TEM	CD8 TEM	Post-HIV vs Pre-HIV
chr11-1854607-1854816	0.588680957585824	0.489722301424701	0.019	0.013	1	CD8_TEM	CD8 TEM	Post-HIV vs Pre-HIV
chr19-46934962-46935645	0.588709200409496	-0.332775557060628	0.014	0.017	1	CD8_TEM	CD8 TEM	Post-HIV vs Pre-HIV
chr1-86913450-86915801	0.588735892190882	0.117277638786647	0.425	0.395	1	CD8_TEM	CD8 TEM	Post-HIV vs Pre-HIV
chr11-725751-726742	0.58875489709961	0.236146110795896	0.034	0.025	1	CD8_TEM	CD8 TEM	Post-HIV vs Pre-HIV
chr8-58594390-58596409	0.588784406562484	0.244971286339835	0.082	0.067	1	CD8_TEM	CD8 TEM	Post-HIV vs Pre-HIV
chr1-58779814-58780149	0.588791294010613	-0.168055632308472	0.01	0.011	1	CD8_TEM	CD8 TEM	Post-HIV vs Pre-HIV
chr5-68252467-68252960	0.588793585332173	-0.107849392830624	0.009	0.01	1	CD8_TEM	CD8 TEM	Post-HIV vs Pre-HIV
chrX-103831262-103832572	0.588794450722248	-0.262635821824603	0.014	0.016	1	CD8_TEM	CD8 TEM	Post-HIV vs Pre-HIV
chr3-126703264-126704911	0.588832252354955	0.0293098008866481	0.214	0.208	1	CD8_TEM	CD8 TEM	Post-HIV vs Pre-HIV
chr14-91374843-91375332	0.588864162691763	0.304932554889129	0.055	0.044	1	CD8_TEM	CD8 TEM	Post-HIV vs Pre-HIV
chr21-45223658-45224080	0.588895041162635	-0.255881603765655	0.01	0.011	1	CD8_TEM	CD8 TEM	Post-HIV vs Pre-HIV
chr1-226733337-226733656	0.588902691205833	-0.456342933045267	0.015	0.019	1	CD8_TEM	CD8 TEM	Post-HIV vs Pre-HIV
chr1-86499813-86500293	0.588929822041357	-0.125030407938517	0.024	0.025	1	CD8_TEM	CD8 TEM	Post-HIV vs Pre-HIV
chr6-27684485-27684856	0.588937698566221	-0.837513192613122	0.012	0.019	1	CD8_TEM	CD8 TEM	Post-HIV vs Pre-HIV
chr5-1104410-1104945	0.589002237531902	-0.358979152784213	0.022	0.027	1	CD8_TEM	CD8 TEM	Post-HIV vs Pre-HIV
chr13-44273923-44275245	0.589018316752349	0.119584611308854	0.106	0.094	1	CD8_TEM	CD8 TEM	Post-HIV vs Pre-HIV
chr1-20187147-20187470	0.58902437838226	-0.449953868643935	0.014	0.019	1	CD8_TEM	CD8 TEM	Post-HIV vs Pre-HIV
chr12-4106512-4108131	0.589040490891975	-0.0715050086932334	0.05	0.052	1	CD8_TEM	CD8 TEM	Post-HIV vs Pre-HIV
chr7-140325772-140326785	0.589082593789814	0.505045359781922	0.015	0.01	1	CD8_TEM	CD8 TEM	Post-HIV vs Pre-HIV
chr10-33330480-33330804	0.589086537133823	-1.29625317678189	0.005	0.01	1	CD8_TEM	CD8 TEM	Post-HIV vs Pre-HIV
chr7-155643656-155645336	0.589092215419091	0.221337570909855	0.226	0.189	1	CD8_TEM	CD8 TEM	Post-HIV vs Pre-HIV
chr18-69876308-69876930	0.589105886854357	-0.173385237247857	0.01	0.011	1	CD8_TEM	CD8 TEM	Post-HIV vs Pre-HIV
chrX-133984863-133986024	0.589112887540406	0.592743960335309	0.01	0.006	1	CD8_TEM	CD8 TEM	Post-HIV vs Pre-HIV
chr17-39591864-39592631	0.589183702394747	-0.714978832585834	0.007	0.011	1	CD8_TEM	CD8 TEM	Post-HIV vs Pre-HIV
chr13-113004961-113006012	0.589192645866656	0.560263561607208	0.014	0.01	1	CD8_TEM	CD8 TEM	Post-HIV vs Pre-HIV
chrX-106998829-107000440	0.589194129740327	0.0547540177217889	0.045	0.044	1	CD8_TEM	CD8 TEM	Post-HIV vs Pre-HIV
chr10-114801047-114802021	0.589224892673449	-0.135940610037444	0.014	0.016	1	CD8_TEM	CD8 TEM	Post-HIV vs Pre-HIV
chr19-48596669-48597496	0.589233025406327	0.317013041078424	0.029	0.024	1	CD8_TEM	CD8 TEM	Post-HIV vs Pre-HIV
chrX-24081488-24082177	0.589273238217152	-0.220630310875413	0.014	0.016	1	CD8_TEM	CD8 TEM	Post-HIV vs Pre-HIV
chr8-27591908-27592788	0.589293507649053	-0.034607454523421	0.039	0.04	1	CD8_TEM	CD8 TEM	Post-HIV vs Pre-HIV
chr8-22990259-22990831	0.589325346657328	-0.109392112921267	0.009	0.01	1	CD8_TEM	CD8 TEM	Post-HIV vs Pre-HIV
chr7-5529292-5531096	0.58933657322974	0.0998097399190164	0.504	0.466	1	CD8_TEM	CD8 TEM	Post-HIV vs Pre-HIV
chr11-818779-820544	0.589344681653273	0.0319351143751226	0.367	0.355	1	CD8_TEM	CD8 TEM	Post-HIV vs Pre-HIV
chr14-70600108-70601151	0.589349021816981	0.140030896101633	0.151	0.133	1	CD8_TEM	CD8 TEM	Post-HIV vs Pre-HIV
chr4-1512777-1513523	0.589355594601942	0.555626661679699	0.015	0.011	1	CD8_TEM	CD8 TEM	Post-HIV vs Pre-HIV
chr1-40049064-40049591	0.589361745003673	0.658104742186516	0.015	0.01	1	CD8_TEM	CD8 TEM	Post-HIV vs Pre-HIV
chr1-113904053-113905785	0.589364486632142	-0.00260864886943968	0.372	0.353	1	CD8_TEM	CD8 TEM	Post-HIV vs Pre-HIV
chr12-53738163-53739646	0.589365781409099	-0.136314777702827	0.027	0.029	1	CD8_TEM	CD8 TEM	Post-HIV vs Pre-HIV
chr7-102306542-102307656	0.589383767665376	0.620570706569715	0.015	0.011	1	CD8_TEM	CD8 TEM	Post-HIV vs Pre-HIV
chr16-3064841-3066545	0.589415984739663	0.30105604408382	0.089	0.068	1	CD8_TEM	CD8 TEM	Post-HIV vs Pre-HIV
chr20-18412101-18413583	0.589463023634101	0.332551611524752	0.019	0.014	1	CD8_TEM	CD8 TEM	Post-HIV vs Pre-HIV
chr17-49569557-49570537	0.589493478693795	-0.0638517654216428	0.137	0.147	1	CD8_TEM	CD8 TEM	Post-HIV vs Pre-HIV
chr6-32175615-32176314	0.589495766101005	0.177074284761468	0.166	0.152	1	CD8_TEM	CD8 TEM	Post-HIV vs Pre-HIV
chr1-207822180-207822994	0.589509084593473	-0.239363341785593	0.014	0.016	1	CD8_TEM	CD8 TEM	Post-HIV vs Pre-HIV
chr5-176646688-176649441	0.589537628768178	0.207562827345625	0.283	0.252	1	CD8_TEM	CD8 TEM	Post-HIV vs Pre-HIV
chr15-52495956-52497149	0.589574778285964	0.101322567138634	0.014	0.013	1	CD8_TEM	CD8 TEM	Post-HIV vs Pre-HIV
chr13-30132362-30133232	0.589578671170812	0.136827166898325	0.098	0.084	1	CD8_TEM	CD8 TEM	Post-HIV vs Pre-HIV
chr9-130053170-130054447	0.589619418147162	0.173710064022257	0.153	0.13	1	CD8_TEM	CD8 TEM	Post-HIV vs Pre-HIV
chr3-47802208-47803815	0.589645219349461	0.0921601089993305	0.22	0.204	1	CD8_TEM	CD8 TEM	Post-HIV vs Pre-HIV
chr16-323595-323933	0.589682790364883	-0.126938626343644	0.014	0.014	1	CD8_TEM	CD8 TEM	Post-HIV vs Pre-HIV
chr2-144382605-144383319	0.589684974735289	-0.0802686803068111	0.077	0.084	1	CD8_TEM	CD8 TEM	Post-HIV vs Pre-HIV
chr5-75265294-75266061	0.589715487400987	0.934044986955025	0.01	0.005	1	CD8_TEM	CD8 TEM	Post-HIV vs Pre-HIV
chr2-136423103-136424500	0.589751665647976	-0.039585708812758	0.055	0.055	1	CD8_TEM	CD8 TEM	Post-HIV vs Pre-HIV
chr8-58145328-58146396	0.589757993422137	0.502053628057273	0.014	0.01	1	CD8_TEM	CD8 TEM	Post-HIV vs Pre-HIV
chrX-45753364-45754052	0.589761994190197	0.229993364961556	0.021	0.017	1	CD8_TEM	CD8 TEM	Post-HIV vs Pre-HIV
chrX-130084574-130084931	0.589769876629765	0.699753147032013	0.012	0.008	1	CD8_TEM	CD8 TEM	Post-HIV vs Pre-HIV
chr9-126636755-126638171	0.589770840824983	0.177630893052654	0.194	0.17	1	CD8_TEM	CD8 TEM	Post-HIV vs Pre-HIV
chr17-63476348-63478002	0.589783147958838	-0.136801530396704	0.027	0.03	1	CD8_TEM	CD8 TEM	Post-HIV vs Pre-HIV
chr6-111832812-111833314	0.589805954955996	-0.413850836681692	0.019	0.025	1	CD8_TEM	CD8 TEM	Post-HIV vs Pre-HIV
chr11-44893804-44894652	0.589818222210237	0.501936780210958	0.017	0.013	1	CD8_TEM	CD8 TEM	Post-HIV vs Pre-HIV
chr8-143840338-143842139	0.589830594801229	0.194081198169164	0.25	0.208	1	CD8_TEM	CD8 TEM	Post-HIV vs Pre-HIV
chr3-195522010-195523014	0.5898406455219	0.778470378736731	0.019	0.011	1	CD8_TEM	CD8 TEM	Post-HIV vs Pre-HIV
chr10-92087553-92088149	0.589844618374352	-0.334070712405725	0.012	0.014	1	CD8_TEM	CD8 TEM	Post-HIV vs Pre-HIV
chr3-169149122-169149720	0.589886015778989	-0.584995171371158	0.007	0.01	1	CD8_TEM	CD8 TEM	Post-HIV vs Pre-HIV
chr17-27892577-27894441	0.589911331413447	0.227268609424079	0.211	0.176	1	CD8_TEM	CD8 TEM	Post-HIV vs Pre-HIV
chr11-746491-748787	0.589934025495366	0.290704480159194	0.182	0.143	1	CD8_TEM	CD8 TEM	Post-HIV vs Pre-HIV
chr17-45276872-45277748	0.58994192082255	-0.142847284902502	0.039	0.044	1	CD8_TEM	CD8 TEM	Post-HIV vs Pre-HIV
chr15-44194314-44195758	0.58994731441006	0.00431470949688828	0.118	0.114	1	CD8_TEM	CD8 TEM	Post-HIV vs Pre-HIV
chr17-82770266-82770667	0.590022837248205	0.844530753625463	0.017	0.01	1	CD8_TEM	CD8 TEM	Post-HIV vs Pre-HIV
chr22-38142784-38144290	0.590066318944971	-0.0159142140028457	0.031	0.033	1	CD8_TEM	CD8 TEM	Post-HIV vs Pre-HIV
chr7-138000933-138002579	0.590072710578137	0.139286819989046	0.381	0.325	1	CD8_TEM	CD8 TEM	Post-HIV vs Pre-HIV
chr2-96156975-96158400	0.590152204792771	0.174463264346332	0.101	0.089	1	CD8_TEM	CD8 TEM	Post-HIV vs Pre-HIV
chr5-124649392-124650444	0.590164678186155	0.349021198081229	0.017	0.01	1	CD8_TEM	CD8 TEM	Post-HIV vs Pre-HIV
chr6-17714708-17715766	0.590214649657847	-0.356136083128827	0.021	0.024	1	CD8_TEM	CD8 TEM	Post-HIV vs Pre-HIV
chr16-30637942-30638236	0.590274432239821	0.602962405337769	0.015	0.011	1	CD8_TEM	CD8 TEM	Post-HIV vs Pre-HIV
chr14-70926180-70927043	0.590352464126722	0.206933459901528	0.039	0.033	1	CD8_TEM	CD8 TEM	Post-HIV vs Pre-HIV
chr15-94229324-94230169	0.590359853694659	-0.00688747148134516	0.081	0.081	1	CD8_TEM	CD8 TEM	Post-HIV vs Pre-HIV
chr14-75488437-75489300	0.590389767341145	-0.0313145663860488	0.021	0.021	1	CD8_TEM	CD8 TEM	Post-HIV vs Pre-HIV
chrX-12981878-12982272	0.590403290263486	-0.375375721966822	0.01	0.013	1	CD8_TEM	CD8 TEM	Post-HIV vs Pre-HIV
chr6-155313616-155315432	0.590408268065397	0.108027665591403	0.35	0.312	1	CD8_TEM	CD8 TEM	Post-HIV vs Pre-HIV
chr17-2265689-2267148	0.590439616289966	0.0222401998006638	0.226	0.22	1	CD8_TEM	CD8 TEM	Post-HIV vs Pre-HIV
chr5-270389-272177	0.590454167568693	0.00583782641905484	0.305	0.304	1	CD8_TEM	CD8 TEM	Post-HIV vs Pre-HIV
chr1-15833998-15836383	0.590454754552177	0.119113292347963	0.434	0.391	1	CD8_TEM	CD8 TEM	Post-HIV vs Pre-HIV
chr16-84277086-84277724	0.590479044428821	-0.376654765104248	0.009	0.011	1	CD8_TEM	CD8 TEM	Post-HIV vs Pre-HIV
chr17-45021606-45022289	0.590542847725434	-0.0298968504374777	0.067	0.065	1	CD8_TEM	CD8 TEM	Post-HIV vs Pre-HIV
chr1-245156062-245156898	0.59055162623199	-0.184216465921172	0.022	0.022	1	CD8_TEM	CD8 TEM	Post-HIV vs Pre-HIV
chr1-7667203-7668083	0.590553932146252	-0.0141791175112052	0.034	0.035	1	CD8_TEM	CD8 TEM	Post-HIV vs Pre-HIV
chr10-26468470-26469431	0.590580747189589	0.294753459124256	0.051	0.041	1	CD8_TEM	CD8 TEM	Post-HIV vs Pre-HIV
chr17-8057504-8058007	0.590584622050688	-0.187297049354443	0.034	0.04	1	CD8_TEM	CD8 TEM	Post-HIV vs Pre-HIV
chr11-75350532-75352671	0.590599993864549	0.0706416866567054	0.154	0.138	1	CD8_TEM	CD8 TEM	Post-HIV vs Pre-HIV
chr9-137076813-137078244	0.590616060630765	0.252084616627602	0.117	0.094	1	CD8_TEM	CD8 TEM	Post-HIV vs Pre-HIV
chr6-149544811-149546679	0.590636989913572	-0.0242318295831105	0.268	0.276	1	CD8_TEM	CD8 TEM	Post-HIV vs Pre-HIV
chr1-9909100-9911285	0.590665313429246	-0.00289042557336572	0.468	0.453	1	CD8_TEM	CD8 TEM	Post-HIV vs Pre-HIV
chr15-79922670-79924204	0.590665649626901	0.10769757818779	0.352	0.315	1	CD8_TEM	CD8 TEM	Post-HIV vs Pre-HIV
chrX-103533260-103533959	0.590688098856037	-0.484277940709581	0.01	0.014	1	CD8_TEM	CD8 TEM	Post-HIV vs Pre-HIV
chr1-2283947-2284761	0.590690873947331	0.72724974561673	0.012	0.008	1	CD8_TEM	CD8 TEM	Post-HIV vs Pre-HIV
chr21-43739474-43741028	0.590752554848751	0.403617204023153	0.015	0.011	1	CD8_TEM	CD8 TEM	Post-HIV vs Pre-HIV
chr8-143973258-143973816	0.590813862102215	0.327692506036312	0.096	0.076	1	CD8_TEM	CD8 TEM	Post-HIV vs Pre-HIV
chr1-32321674-32322830	0.590823727166696	0.368978248063861	0.027	0.022	1	CD8_TEM	CD8 TEM	Post-HIV vs Pre-HIV
chr15-90883817-90886300	0.590926378475051	-0.138235512460667	0.043	0.049	1	CD8_TEM	CD8 TEM	Post-HIV vs Pre-HIV
chr11-235500-237384	0.590928236041395	0.0256728197114633	0.353	0.341	1	CD8_TEM	CD8 TEM	Post-HIV vs Pre-HIV
chr16-3789105-3790158	0.590929726302745	0.254676402443155	0.055	0.044	1	CD8_TEM	CD8 TEM	Post-HIV vs Pre-HIV
chr3-9703549-9705270	0.590931646333533	0.319053424394528	0.012	0.01	1	CD8_TEM	CD8 TEM	Post-HIV vs Pre-HIV
chr6-116694917-116695781	0.5909339265595	-0.178951685536495	0.021	0.022	1	CD8_TEM	CD8 TEM	Post-HIV vs Pre-HIV
chr19-18861043-18861609	0.590959614942879	-0.171518794109801	0.012	0.013	1	CD8_TEM	CD8 TEM	Post-HIV vs Pre-HIV
chr2-60793938-60794599	0.590989979443215	0.466123875485477	0.012	0.01	1	CD8_TEM	CD8 TEM	Post-HIV vs Pre-HIV
chr17-42361538-42362287	0.590992912214258	-0.160940885107475	0.046	0.049	1	CD8_TEM	CD8 TEM	Post-HIV vs Pre-HIV
chr15-58770392-58772201	0.59099753428914	0.0230314213205594	0.298	0.284	1	CD8_TEM	CD8 TEM	Post-HIV vs Pre-HIV
chr5-157857574-157859334	0.59102630340122	0.201641563330975	0.199	0.168	1	CD8_TEM	CD8 TEM	Post-HIV vs Pre-HIV
chr6-41786143-41788053	0.591042310491112	0.130611567488095	0.346	0.306	1	CD8_TEM	CD8 TEM	Post-HIV vs Pre-HIV
chr3-71494051-71494554	0.591049226934075	-0.404563126227909	0.007	0.01	1	CD8_TEM	CD8 TEM	Post-HIV vs Pre-HIV
chr17-27879668-27880363	0.591094530794204	0.293368440224767	0.026	0.019	1	CD8_TEM	CD8 TEM	Post-HIV vs Pre-HIV
chr8-41701364-41702424	0.591120912472399	-0.135069361500879	0.026	0.025	1	CD8_TEM	CD8 TEM	Post-HIV vs Pre-HIV
chr9-131666798-131667119	0.59113438564503	0.323927314228431	0.046	0.038	1	CD8_TEM	CD8 TEM	Post-HIV vs Pre-HIV
chr7-26291352-26292365	0.591222758356999	0.138417016602736	0.108	0.094	1	CD8_TEM	CD8 TEM	Post-HIV vs Pre-HIV
chr17-55237253-55239116	0.591233882912589	0.199012343529986	0.084	0.076	1	CD8_TEM	CD8 TEM	Post-HIV vs Pre-HIV
chrX-149527583-149528031	0.5912665995205	0.191545870057803	0.015	0.013	1	CD8_TEM	CD8 TEM	Post-HIV vs Pre-HIV
chr16-11576612-11577489	0.591269398813382	0.244510948271019	0.022	0.017	1	CD8_TEM	CD8 TEM	Post-HIV vs Pre-HIV
chr12-56513549-56514068	0.591290019313947	0.370612066750574	0.017	0.013	1	CD8_TEM	CD8 TEM	Post-HIV vs Pre-HIV
chr6-157756501-157757801	0.591293061280497	-0.316874174164818	0.021	0.024	1	CD8_TEM	CD8 TEM	Post-HIV vs Pre-HIV
chr16-30010242-30011920	0.591297074460863	-0.182315938595362	0.022	0.025	1	CD8_TEM	CD8 TEM	Post-HIV vs Pre-HIV
chr11-128508748-128509047	0.591297955851319	-0.439501377936018	0.009	0.011	1	CD8_TEM	CD8 TEM	Post-HIV vs Pre-HIV
chr17-83073392-83073947	0.591320054050935	-0.355516213094472	0.009	0.01	1	CD8_TEM	CD8 TEM	Post-HIV vs Pre-HIV
chr20-17530445-17531729	0.591357693763118	0.244199282057775	0.094	0.079	1	CD8_TEM	CD8 TEM	Post-HIV vs Pre-HIV
chr10-110212115-110212447	0.591428234417053	0.43503838558194	0.019	0.016	1	CD8_TEM	CD8 TEM	Post-HIV vs Pre-HIV
chr1-236103137-236103980	0.591455501328139	0.0359003415256565	0.019	0.017	1	CD8_TEM	CD8 TEM	Post-HIV vs Pre-HIV
chr21-43881116-43881656	0.591465099865162	0.189764882177019	0.017	0.013	1	CD8_TEM	CD8 TEM	Post-HIV vs Pre-HIV
chr17-49179988-49180786	0.591475398812872	-0.180596335857715	0.024	0.025	1	CD8_TEM	CD8 TEM	Post-HIV vs Pre-HIV
chr6-116475000-116476466	0.591485168244428	-0.440326758855712	0.014	0.021	1	CD8_TEM	CD8 TEM	Post-HIV vs Pre-HIV
chr2-74875957-74876617	0.591485841236097	0.552850755391128	0.019	0.011	1	CD8_TEM	CD8 TEM	Post-HIV vs Pre-HIV
chr9-100215698-100216538	0.591507880387075	-0.695163149684245	0.007	0.011	1	CD8_TEM	CD8 TEM	Post-HIV vs Pre-HIV
chr1-184491304-184492446	0.591510211286044	-0.0612424402824656	0.086	0.087	1	CD8_TEM	CD8 TEM	Post-HIV vs Pre-HIV
chr2-25250521-25252726	0.591524474100761	0.161140864191695	0.094	0.084	1	CD8_TEM	CD8 TEM	Post-HIV vs Pre-HIV
chr16-29899252-29900802	0.591557053417052	0.290420581417033	0.132	0.105	1	CD8_TEM	CD8 TEM	Post-HIV vs Pre-HIV
chr19-35958722-35959936	0.591587117906871	0.0999305079664268	0.099	0.09	1	CD8_TEM	CD8 TEM	Post-HIV vs Pre-HIV
chr14-106657161-106657794	0.59167243993612	-0.316967819449677	0.012	0.014	1	CD8_TEM	CD8 TEM	Post-HIV vs Pre-HIV
chr2-86622473-86624112	0.591784713471186	0.241204552327394	0.225	0.192	1	CD8_TEM	CD8 TEM	Post-HIV vs Pre-HIV
chr17-10226581-10227467	0.591785195098063	-0.177570580161293	0.017	0.019	1	CD8_TEM	CD8 TEM	Post-HIV vs Pre-HIV
chr12-104485309-104486082	0.591805097202317	0.280326968203927	0.027	0.022	1	CD8_TEM	CD8 TEM	Post-HIV vs Pre-HIV
chr8-38368079-38368986	0.591809486485428	0.320149181089494	0.031	0.024	1	CD8_TEM	CD8 TEM	Post-HIV vs Pre-HIV
chr6-35804943-35805626	0.591869338805076	-0.323752052498412	0.01	0.013	1	CD8_TEM	CD8 TEM	Post-HIV vs Pre-HIV
chr1-204286238-204288616	0.59189053314034	0.469460570212372	0.027	0.019	1	CD8_TEM	CD8 TEM	Post-HIV vs Pre-HIV
chr14-94768259-94769255	0.591895337657265	0.631544498219952	0.026	0.016	1	CD8_TEM	CD8 TEM	Post-HIV vs Pre-HIV
chr13-41310525-41312445	0.591910112133545	0.185709500756989	0.238	0.204	1	CD8_TEM	CD8 TEM	Post-HIV vs Pre-HIV
chr13-52000827-52001484	0.591937359111122	-0.415448539827024	0.012	0.014	1	CD8_TEM	CD8 TEM	Post-HIV vs Pre-HIV
chr18-44758821-44760417	0.591940011626339	0.346282407414534	0.029	0.022	1	CD8_TEM	CD8 TEM	Post-HIV vs Pre-HIV
chr12-10279690-10280270	0.591947401077626	-0.0471642072692751	0.041	0.041	1	CD8_TEM	CD8 TEM	Post-HIV vs Pre-HIV
chr5-179818445-179819851	0.591954155479773	0.0270322937842893	0.136	0.125	1	CD8_TEM	CD8 TEM	Post-HIV vs Pre-HIV
chr9-99109369-99109846	0.591971791897222	0.625381418125502	0.015	0.01	1	CD8_TEM	CD8 TEM	Post-HIV vs Pre-HIV
chr13-48334012-48334874	0.592054892036163	-0.322151775020071	0.021	0.024	1	CD8_TEM	CD8 TEM	Post-HIV vs Pre-HIV
chr8-9149852-9151925	0.592075640062722	0.167323625345084	0.237	0.209	1	CD8_TEM	CD8 TEM	Post-HIV vs Pre-HIV
chr17-63961181-63962242	0.592088908651135	-0.202263944545432	0.012	0.014	1	CD8_TEM	CD8 TEM	Post-HIV vs Pre-HIV
chr17-62042214-62043034	0.592161547076583	0.134325216684354	0.014	0.013	1	CD8_TEM	CD8 TEM	Post-HIV vs Pre-HIV
chr11-316048-316638	0.592177479605163	0.556447986963691	0.041	0.03	1	CD8_TEM	CD8 TEM	Post-HIV vs Pre-HIV
chr22-36853129-36853845	0.592231151479475	0.287026000229108	0.031	0.024	1	CD8_TEM	CD8 TEM	Post-HIV vs Pre-HIV
chr9-89578979-89580667	0.592247131659644	-0.405012315408785	0.012	0.016	1	CD8_TEM	CD8 TEM	Post-HIV vs Pre-HIV
chr9-111937289-111938770	0.592249051617888	-0.371563719502977	0.014	0.017	1	CD8_TEM	CD8 TEM	Post-HIV vs Pre-HIV
chr1-227786887-227789034	0.592277523557906	0.0306782957909806	0.244	0.235	1	CD8_TEM	CD8 TEM	Post-HIV vs Pre-HIV
chr21-33199565-33200262	0.592292056517357	-0.166855584067078	0.07	0.074	1	CD8_TEM	CD8 TEM	Post-HIV vs Pre-HIV
chr5-141636139-141638448	0.592292644220796	0.17562775622684	0.312	0.269	1	CD8_TEM	CD8 TEM	Post-HIV vs Pre-HIV
chr3-172106301-172108832	0.5923112960822	-0.0586606745319853	0.185	0.181	1	CD8_TEM	CD8 TEM	Post-HIV vs Pre-HIV
chrX-124736358-124737308	0.592316759713575	-0.457199969761073	0.01	0.016	1	CD8_TEM	CD8 TEM	Post-HIV vs Pre-HIV
chr11-65817404-65818560	0.592319165321173	0.267667344225969	0.158	0.13	1	CD8_TEM	CD8 TEM	Post-HIV vs Pre-HIV
chr3-37162189-37163615	0.592321426840466	0.295406848724048	0.012	0.01	1	CD8_TEM	CD8 TEM	Post-HIV vs Pre-HIV
chr11-5683566-5685333	0.592355251148852	-0.0930328354756629	0.134	0.139	1	CD8_TEM	CD8 TEM	Post-HIV vs Pre-HIV
chr19-3284499-3286155	0.592365990217923	0.181234450117514	0.13	0.116	1	CD8_TEM	CD8 TEM	Post-HIV vs Pre-HIV
chr3-15811881-15812495	0.592375051737289	-0.0544262289688948	0.017	0.019	1	CD8_TEM	CD8 TEM	Post-HIV vs Pre-HIV
chr7-75077436-75077815	0.592420794141701	0.204700420751293	0.022	0.019	1	CD8_TEM	CD8 TEM	Post-HIV vs Pre-HIV
chr1-8877448-8879487	0.592452921900242	0.121665848699952	0.376	0.339	1	CD8_TEM	CD8 TEM	Post-HIV vs Pre-HIV
chr17-48548006-48548713	0.592457449507256	0.388804680498357	0.01	0.008	1	CD8_TEM	CD8 TEM	Post-HIV vs Pre-HIV
chr1-85254799-85255038	0.592488874194778	-0.41353855237114	0.012	0.014	1	CD8_TEM	CD8 TEM	Post-HIV vs Pre-HIV
chr1-109277240-109277888	0.592493376893294	-0.149748693481609	0.022	0.024	1	CD8_TEM	CD8 TEM	Post-HIV vs Pre-HIV
chr13-21218410-21219256	0.592498239058192	-0.0766257055088371	0.012	0.013	1	CD8_TEM	CD8 TEM	Post-HIV vs Pre-HIV
chr3-196317501-196318730	0.592521190497599	0.217146015862668	0.254	0.212	1	CD8_TEM	CD8 TEM	Post-HIV vs Pre-HIV
chr1-8348682-8349328	0.592527071248115	-0.0362359619829471	0.033	0.033	1	CD8_TEM	CD8 TEM	Post-HIV vs Pre-HIV
chr20-1108116-1108932	0.592551858360376	-0.486725273474246	0.007	0.01	1	CD8_TEM	CD8 TEM	Post-HIV vs Pre-HIV
chr4-109358366-109359525	0.592553105626119	-0.135295496693371	0.015	0.017	1	CD8_TEM	CD8 TEM	Post-HIV vs Pre-HIV
chr17-27481136-27481737	0.592559480064061	0.481173449179734	0.014	0.01	1	CD8_TEM	CD8 TEM	Post-HIV vs Pre-HIV
chr1-39657576-39658372	0.592578733227183	-0.0286601125299564	0.024	0.025	1	CD8_TEM	CD8 TEM	Post-HIV vs Pre-HIV
chr6-36955736-36956298	0.592652830394088	-0.450712583073808	0.007	0.01	1	CD8_TEM	CD8 TEM	Post-HIV vs Pre-HIV
chr3-187041293-187042543	0.592659436806849	-0.232217761311755	0.046	0.054	1	CD8_TEM	CD8 TEM	Post-HIV vs Pre-HIV
chr12-76019876-76021352	0.592666536633881	0.00491610681874133	0.213	0.211	1	CD8_TEM	CD8 TEM	Post-HIV vs Pre-HIV
chr4-1726074-1726553	0.592685181311731	-0.0654392244426094	0.036	0.036	1	CD8_TEM	CD8 TEM	Post-HIV vs Pre-HIV
chr1-168469505-168470022	0.592692637659164	0.252602742406952	0.012	0.011	1	CD8_TEM	CD8 TEM	Post-HIV vs Pre-HIV
chr1-36305872-36307867	0.592697344158394	0.0416632684071518	0.244	0.236	1	CD8_TEM	CD8 TEM	Post-HIV vs Pre-HIV
chr6-170437613-170438968	0.592717381744139	-0.543331772429121	0.009	0.011	1	CD8_TEM	CD8 TEM	Post-HIV vs Pre-HIV
chr21-45138293-45138921	0.59273199438502	-0.301170188940672	0.017	0.019	1	CD8_TEM	CD8 TEM	Post-HIV vs Pre-HIV
chr4-123908-125687	0.592747712210455	-0.0919209899542297	0.175	0.179	1	CD8_TEM	CD8 TEM	Post-HIV vs Pre-HIV
chrX-119647593-119648824	0.592751541165662	-0.0351708418575996	0.051	0.054	1	CD8_TEM	CD8 TEM	Post-HIV vs Pre-HIV
chr3-15118355-15119360	0.592756752026741	0.334846074591499	0.021	0.016	1	CD8_TEM	CD8 TEM	Post-HIV vs Pre-HIV
chr1-205141271-205142174	0.592780463534359	0.307416497825409	0.029	0.022	1	CD8_TEM	CD8 TEM	Post-HIV vs Pre-HIV
chr10-28241622-28242087	0.592825466362532	-0.0379013553318126	0.022	0.024	1	CD8_TEM	CD8 TEM	Post-HIV vs Pre-HIV
chr3-141255497-141256506	0.592828068529871	0.405693549990973	0.021	0.016	1	CD8_TEM	CD8 TEM	Post-HIV vs Pre-HIV
chr1-24501077-24503564	0.592852414268397	0.201680183020405	0.127	0.113	1	CD8_TEM	CD8 TEM	Post-HIV vs Pre-HIV
chr6-158808591-158809530	0.59285687305375	-0.344721654757596	0.012	0.016	1	CD8_TEM	CD8 TEM	Post-HIV vs Pre-HIV
chr11-68827600-68829317	0.592873818247925	0.631642113889027	0.01	0.006	1	CD8_TEM	CD8 TEM	Post-HIV vs Pre-HIV
chr9-92132316-92133233	0.592884336374364	-0.278306493394326	0.012	0.014	1	CD8_TEM	CD8 TEM	Post-HIV vs Pre-HIV
chr4-52658654-52660220	0.592888512349291	-0.00371387083437602	0.081	0.074	1	CD8_TEM	CD8 TEM	Post-HIV vs Pre-HIV
chr1-116151018-116152537	0.592904718469885	0.173359466455241	0.093	0.078	1	CD8_TEM	CD8 TEM	Post-HIV vs Pre-HIV
chr4-75686072-75686933	0.59293475046687	-0.231165397771061	0.043	0.052	1	CD8_TEM	CD8 TEM	Post-HIV vs Pre-HIV
chr17-28551851-28552844	0.592970437642296	0.0132414815867175	0.141	0.138	1	CD8_TEM	CD8 TEM	Post-HIV vs Pre-HIV
chr6-168919315-168920079	0.593003724706111	-0.227706500810542	0.009	0.01	1	CD8_TEM	CD8 TEM	Post-HIV vs Pre-HIV
chr9-37594325-37594800	0.593025715321514	0.670189333524478	0.019	0.013	1	CD8_TEM	CD8 TEM	Post-HIV vs Pre-HIV
chr7-100493195-100494218	0.593046813068484	-0.325527623858757	0.017	0.021	1	CD8_TEM	CD8 TEM	Post-HIV vs Pre-HIV
chr7-73451461-73452164	0.593070819876525	0.174927640982585	0.021	0.019	1	CD8_TEM	CD8 TEM	Post-HIV vs Pre-HIV
chr10-71696566-71697037	0.59308482729568	-0.216852796018553	0.029	0.032	1	CD8_TEM	CD8 TEM	Post-HIV vs Pre-HIV
chr3-15600672-15602369	0.593100939625872	0.0874468891113861	0.396	0.365	1	CD8_TEM	CD8 TEM	Post-HIV vs Pre-HIV
chr6-31585407-31587372	0.593101508277669	-0.201974040555297	0.058	0.065	1	CD8_TEM	CD8 TEM	Post-HIV vs Pre-HIV
chr3-197949353-197950746	0.593108916781789	0.173193244086107	0.192	0.17	1	CD8_TEM	CD8 TEM	Post-HIV vs Pre-HIV
chr19-55146099-55147098	0.5931327823991	0.17034554822211	0.012	0.013	1	CD8_TEM	CD8 TEM	Post-HIV vs Pre-HIV
chr19-40818395-40819103	0.593144760565306	-0.0367955926304937	0.051	0.049	1	CD8_TEM	CD8 TEM	Post-HIV vs Pre-HIV
chr1-42681080-42683559	0.593204093788239	0.168700846583529	0.357	0.32	1	CD8_TEM	CD8 TEM	Post-HIV vs Pre-HIV
chr1-25329244-25331705	0.593220218616678	0.0327496215796801	0.036	0.036	1	CD8_TEM	CD8 TEM	Post-HIV vs Pre-HIV
chr12-93741504-93742985	0.593244172911857	0.246823658536639	0.06	0.049	1	CD8_TEM	CD8 TEM	Post-HIV vs Pre-HIV
chr6-41181766-41183246	0.593302222811513	-0.335218272615447	0.01	0.013	1	CD8_TEM	CD8 TEM	Post-HIV vs Pre-HIV
chr7-143262767-143264444	0.593306227493834	0.210375303506997	0.105	0.087	1	CD8_TEM	CD8 TEM	Post-HIV vs Pre-HIV
chr15-63274238-63274726	0.593321468440764	0.333518983766021	0.017	0.013	1	CD8_TEM	CD8 TEM	Post-HIV vs Pre-HIV
chr12-125064655-125066264	0.59333144178453	0.195493276918723	0.149	0.128	1	CD8_TEM	CD8 TEM	Post-HIV vs Pre-HIV
chr1-198156100-198158175	0.59333477027507	0.240131051396772	0.214	0.177	1	CD8_TEM	CD8 TEM	Post-HIV vs Pre-HIV
chr20-23455430-23457240	0.593407392616405	-0.134869374906435	0.069	0.073	1	CD8_TEM	CD8 TEM	Post-HIV vs Pre-HIV
chr19-40833249-40833990	0.593447727789206	0.458376123009671	0.019	0.014	1	CD8_TEM	CD8 TEM	Post-HIV vs Pre-HIV
chr1-231336760-231338928	0.593547705781039	-0.0267591132143591	0.274	0.271	1	CD8_TEM	CD8 TEM	Post-HIV vs Pre-HIV
chr21-42524221-42525508	0.593555746848282	-0.370763268663749	0.01	0.013	1	CD8_TEM	CD8 TEM	Post-HIV vs Pre-HIV
chr19-45798718-45799442	0.593562082525327	-0.202273363287645	0.029	0.032	1	CD8_TEM	CD8 TEM	Post-HIV vs Pre-HIV
chr3-148943338-148943884	0.593585566924692	-0.141184036407791	0.01	0.011	1	CD8_TEM	CD8 TEM	Post-HIV vs Pre-HIV
chr14-100067917-100069058	0.593596146622049	0.0127318212173142	0.274	0.269	1	CD8_TEM	CD8 TEM	Post-HIV vs Pre-HIV
chr7-98202243-98203820	0.593641321626888	-0.341307583339668	0.012	0.014	1	CD8_TEM	CD8 TEM	Post-HIV vs Pre-HIV
chr11-1201997-1203377	0.593655905231248	0.0779751079761195	0.027	0.025	1	CD8_TEM	CD8 TEM	Post-HIV vs Pre-HIV
chr13-99051310-99052230	0.593690078829086	-0.350986747337395	0.012	0.013	1	CD8_TEM	CD8 TEM	Post-HIV vs Pre-HIV
chr5-40429303-40430239	0.593696417748939	0.830822133348418	0.017	0.01	1	CD8_TEM	CD8 TEM	Post-HIV vs Pre-HIV
chr15-38652270-38653509	0.593713402696259	-0.177745493064039	0.108	0.117	1	CD8_TEM	CD8 TEM	Post-HIV vs Pre-HIV
chr3-160941401-160942393	0.593726477763692	-0.184757984701353	0.019	0.019	1	CD8_TEM	CD8 TEM	Post-HIV vs Pre-HIV
chr14-91415230-91415458	0.593732930952967	-0.0802692237844203	0.045	0.048	1	CD8_TEM	CD8 TEM	Post-HIV vs Pre-HIV
chr19-11125764-11126590	0.593739317965231	0.484445867591716	0.027	0.021	1	CD8_TEM	CD8 TEM	Post-HIV vs Pre-HIV
chr6-2998358-3000448	0.593750947561218	0.000748164663703199	0.321	0.317	1	CD8_TEM	CD8 TEM	Post-HIV vs Pre-HIV
chr3-111541794-111542427	0.593789682886423	0.154547408013562	0.06	0.055	1	CD8_TEM	CD8 TEM	Post-HIV vs Pre-HIV
chr1-165927936-165928405	0.593812170473555	-0.490427483625692	0.007	0.011	1	CD8_TEM	CD8 TEM	Post-HIV vs Pre-HIV
chr5-179023133-179024238	0.593844071536324	-0.0404134479531804	0.141	0.135	1	CD8_TEM	CD8 TEM	Post-HIV vs Pre-HIV
chr17-49394687-49395337	0.593860601323017	-0.139028114381531	0.046	0.046	1	CD8_TEM	CD8 TEM	Post-HIV vs Pre-HIV
chr4-184168253-184169250	0.593863401859255	-0.519252905601116	0.007	0.011	1	CD8_TEM	CD8 TEM	Post-HIV vs Pre-HIV
chr3-106172340-106173183	0.59390694808253	-0.271765181548077	0.021	0.025	1	CD8_TEM	CD8 TEM	Post-HIV vs Pre-HIV
chr11-14380739-14381621	0.593920376672475	0.440685799916063	0.038	0.027	1	CD8_TEM	CD8 TEM	Post-HIV vs Pre-HIV
chr14-69610948-69612378	0.593932889980698	0.182737164069737	0.29	0.252	1	CD8_TEM	CD8 TEM	Post-HIV vs Pre-HIV
chr17-31432921-31433498	0.593988504992693	-0.151976212598652	0.017	0.019	1	CD8_TEM	CD8 TEM	Post-HIV vs Pre-HIV
chr21-44657299-44658471	0.594017796409438	0.146160349860352	0.17	0.151	1	CD8_TEM	CD8 TEM	Post-HIV vs Pre-HIV
chr8-66607345-66607967	0.594049742933387	0.253253643706348	0.029	0.022	1	CD8_TEM	CD8 TEM	Post-HIV vs Pre-HIV
chr12-10301119-10301463	0.594055424440614	0.330423442618913	0.017	0.013	1	CD8_TEM	CD8 TEM	Post-HIV vs Pre-HIV
chr14-22565399-22565819	0.59407618470363	-0.235983586411055	0.034	0.04	1	CD8_TEM	CD8 TEM	Post-HIV vs Pre-HIV
chr22-49929369-49929926	0.59409142527324	0.330664197912816	0.075	0.059	1	CD8_TEM	CD8 TEM	Post-HIV vs Pre-HIV
chr20-31674025-31674415	0.594142548925885	0.588689697560159	0.01	0.006	1	CD8_TEM	CD8 TEM	Post-HIV vs Pre-HIV
chr21-25734086-25736127	0.594156160239744	-0.0188053221701568	0.391	0.388	1	CD8_TEM	CD8 TEM	Post-HIV vs Pre-HIV
chr12-6322904-6324152	0.594184030215296	-0.326426401378666	0.038	0.044	1	CD8_TEM	CD8 TEM	Post-HIV vs Pre-HIV
chr14-75653781-75654506	0.594185980014083	0.0157473580315237	0.026	0.024	1	CD8_TEM	CD8 TEM	Post-HIV vs Pre-HIV
chr7-23181173-23182658	0.594186363031028	-0.0603650300161256	0.201	0.198	1	CD8_TEM	CD8 TEM	Post-HIV vs Pre-HIV
chr10-97072506-97073233	0.594200406582577	-0.275177105014925	0.015	0.019	1	CD8_TEM	CD8 TEM	Post-HIV vs Pre-HIV
chr19-33248368-33249628	0.594219208141539	0.182278788361625	0.012	0.008	1	CD8_TEM	CD8 TEM	Post-HIV vs Pre-HIV
chr10-88091234-88092096	0.59423974096017	0.208096248252457	0.074	0.062	1	CD8_TEM	CD8 TEM	Post-HIV vs Pre-HIV
chr21-34983085-34984122	0.594245191928141	-0.114899447354167	0.046	0.051	1	CD8_TEM	CD8 TEM	Post-HIV vs Pre-HIV
chr5-119273365-119273867	0.594263306045597	0.621210681935776	0.021	0.014	1	CD8_TEM	CD8 TEM	Post-HIV vs Pre-HIV
chr8-109333240-109335024	0.594282783452153	-0.0104230024220113	0.334	0.333	1	CD8_TEM	CD8 TEM	Post-HIV vs Pre-HIV
chr6-31821217-31822826	0.59431517236919	0.239776452667466	0.139	0.116	1	CD8_TEM	CD8 TEM	Post-HIV vs Pre-HIV
chr13-43905118-43905783	0.594319329352564	-0.295715781843519	0.009	0.011	1	CD8_TEM	CD8 TEM	Post-HIV vs Pre-HIV
chr7-64306467-64308085	0.594330143482481	-0.0363001636891935	0.196	0.192	1	CD8_TEM	CD8 TEM	Post-HIV vs Pre-HIV
chr14-61350358-61351024	0.594330736206269	-0.411895601798569	0.024	0.03	1	CD8_TEM	CD8 TEM	Post-HIV vs Pre-HIV
chr8-21913044-21914289	0.59434237988416	0.262982381786224	0.13	0.108	1	CD8_TEM	CD8 TEM	Post-HIV vs Pre-HIV
chrX-110160319-110160812	0.594351878350632	-0.059853895847275	0.01	0.011	1	CD8_TEM	CD8 TEM	Post-HIV vs Pre-HIV
chr6-135144779-135145874	0.594390412026185	-0.271883754602597	0.021	0.025	1	CD8_TEM	CD8 TEM	Post-HIV vs Pre-HIV
chr6-32197231-32197695	0.594413877037695	0.236774831170365	0.012	0.01	1	CD8_TEM	CD8 TEM	Post-HIV vs Pre-HIV
chr2-104853760-104854333	0.594416459329038	0.476220335095815	0.015	0.011	1	CD8_TEM	CD8 TEM	Post-HIV vs Pre-HIV
chr11-103735672-103736619	0.594420536355807	-0.332681136294334	0.009	0.011	1	CD8_TEM	CD8 TEM	Post-HIV vs Pre-HIV
chr8-93969025-93969727	0.594435173766397	-0.33295938956827	0.009	0.011	1	CD8_TEM	CD8 TEM	Post-HIV vs Pre-HIV
chr17-7045787-7047200	0.594436153583021	-0.153142699588524	0.098	0.106	1	CD8_TEM	CD8 TEM	Post-HIV vs Pre-HIV
chr12-51047291-51048849	0.594446392529191	-0.082225336177927	0.271	0.273	1	CD8_TEM	CD8 TEM	Post-HIV vs Pre-HIV
chr1-16237874-16238263	0.59448417583105	0.365052815119149	0.027	0.021	1	CD8_TEM	CD8 TEM	Post-HIV vs Pre-HIV
chr16-50196557-50197107	0.594488447798028	-0.156410771847046	0.015	0.017	1	CD8_TEM	CD8 TEM	Post-HIV vs Pre-HIV
chr17-16452720-16453732	0.594493065081336	0.226025802344763	0.05	0.04	1	CD8_TEM	CD8 TEM	Post-HIV vs Pre-HIV
chr19-20922809-20923977	0.594497997832914	-0.103246128008691	0.123	0.127	1	CD8_TEM	CD8 TEM	Post-HIV vs Pre-HIV
chr22-49880060-49880699	0.594502918869084	0.820214091400524	0.012	0.008	1	CD8_TEM	CD8 TEM	Post-HIV vs Pre-HIV
chr22-44709196-44709442	0.594516364757845	-0.0523375477665695	0.01	0.01	1	CD8_TEM	CD8 TEM	Post-HIV vs Pre-HIV
chr1-44317913-44318788	0.59452435230087	0.755708972811633	0.01	0.006	1	CD8_TEM	CD8 TEM	Post-HIV vs Pre-HIV
chr17-42183592-42185020	0.594539932498776	0.192585987834005	0.166	0.139	1	CD8_TEM	CD8 TEM	Post-HIV vs Pre-HIV
chr19-37172257-37173186	0.594542891329451	0.169100380341736	0.184	0.16	1	CD8_TEM	CD8 TEM	Post-HIV vs Pre-HIV
chr1-21368155-21368951	0.594567762717762	-0.0615061261401806	0.022	0.024	1	CD8_TEM	CD8 TEM	Post-HIV vs Pre-HIV
chr12-121625940-121627967	0.594578541194857	0.135487724611098	0.365	0.322	1	CD8_TEM	CD8 TEM	Post-HIV vs Pre-HIV
chr15-55229940-55230600	0.594582107543518	-0.537825016121297	0.007	0.01	1	CD8_TEM	CD8 TEM	Post-HIV vs Pre-HIV
chr20-2379409-2379940	0.594590488574611	0.376544005913757	0.012	0.01	1	CD8_TEM	CD8 TEM	Post-HIV vs Pre-HIV
chr12-91977969-91978825	0.59460567245647	-0.790685710785497	0.007	0.011	1	CD8_TEM	CD8 TEM	Post-HIV vs Pre-HIV
chr6-16503584-16505007	0.594608102265417	0.0268616992594848	0.036	0.035	1	CD8_TEM	CD8 TEM	Post-HIV vs Pre-HIV
chr1-9822823-9824707	0.59462854590662	0.148527835826769	0.238	0.209	1	CD8_TEM	CD8 TEM	Post-HIV vs Pre-HIV
chr11-124839098-124840057	0.594628882257875	-0.380692992457281	0.01	0.014	1	CD8_TEM	CD8 TEM	Post-HIV vs Pre-HIV
chr3-39383116-39384629	0.594632151565089	0.083709157571015	0.331	0.314	1	CD8_TEM	CD8 TEM	Post-HIV vs Pre-HIV
chr19-45667521-45669632	0.594654207055766	0.254633554686196	0.153	0.12	1	CD8_TEM	CD8 TEM	Post-HIV vs Pre-HIV
chr7-24962839-24963690	0.594739200742569	-0.656928246446197	0.009	0.011	1	CD8_TEM	CD8 TEM	Post-HIV vs Pre-HIV
chr13-24540713-24542365	0.594791116960567	-0.492860444150452	0.01	0.013	1	CD8_TEM	CD8 TEM	Post-HIV vs Pre-HIV
chr1-154406935-154407957	0.59480949817308	-0.655053123177708	0.012	0.016	1	CD8_TEM	CD8 TEM	Post-HIV vs Pre-HIV
chr3-13039964-13041404	0.594814677387733	-0.0928896023046912	0.084	0.084	1	CD8_TEM	CD8 TEM	Post-HIV vs Pre-HIV
chr13-33786441-33787621	0.594833549388429	0.0974879392262187	0.024	0.022	1	CD8_TEM	CD8 TEM	Post-HIV vs Pre-HIV
chr20-63863640-63866030	0.594844858482017	0.143612489930526	0.346	0.301	1	CD8_TEM	CD8 TEM	Post-HIV vs Pre-HIV
chr17-5485474-5487234	0.594925450632286	0.0929943825992425	0.379	0.349	1	CD8_TEM	CD8 TEM	Post-HIV vs Pre-HIV
chr14-89915056-89915576	0.59492721324123	0.577657043831074	0.01	0.006	1	CD8_TEM	CD8 TEM	Post-HIV vs Pre-HIV
chrX-20263293-20263645	0.594933519131274	0.0787201983385559	0.026	0.024	1	CD8_TEM	CD8 TEM	Post-HIV vs Pre-HIV
chr1-171840639-171842680	0.594933592454714	0.156258480325694	0.185	0.166	1	CD8_TEM	CD8 TEM	Post-HIV vs Pre-HIV
chr2-85813726-85814560	0.594937164912649	0.548264803840982	0.019	0.014	1	CD8_TEM	CD8 TEM	Post-HIV vs Pre-HIV
chr13-110726120-110727062	0.594963115042813	0.382837774187482	0.048	0.036	1	CD8_TEM	CD8 TEM	Post-HIV vs Pre-HIV
chr10-21495254-21497404	0.594969539982576	0.230685728720033	0.153	0.12	1	CD8_TEM	CD8 TEM	Post-HIV vs Pre-HIV
chr19-8193064-8195643	0.594983093227486	-0.0681279708439111	0.082	0.082	1	CD8_TEM	CD8 TEM	Post-HIV vs Pre-HIV
chr4-2470818-2471109	0.595048648077146	0.498279290441243	0.019	0.013	1	CD8_TEM	CD8 TEM	Post-HIV vs Pre-HIV
chr2-42256238-42256950	0.5950524529394	0.539164206032844	0.01	0.006	1	CD8_TEM	CD8 TEM	Post-HIV vs Pre-HIV
chr22-39007548-39008043	0.595065041678448	-0.148300197425599	0.012	0.013	1	CD8_TEM	CD8 TEM	Post-HIV vs Pre-HIV
chr3-51669303-51669867	0.595077349850331	-0.0880740937371876	0.033	0.035	1	CD8_TEM	CD8 TEM	Post-HIV vs Pre-HIV
chr3-52890739-52892122	0.595101188128352	-0.241394233779102	0.014	0.017	1	CD8_TEM	CD8 TEM	Post-HIV vs Pre-HIV
chr2-26745469-26746094	0.595136406251705	0.539057780834342	0.014	0.01	1	CD8_TEM	CD8 TEM	Post-HIV vs Pre-HIV
chr7-134357691-134358564	0.595163596392426	0.931689101349016	0.01	0.005	1	CD8_TEM	CD8 TEM	Post-HIV vs Pre-HIV
chr17-4832729-4834517	0.595183410490575	0.0843705625888488	0.256	0.233	1	CD8_TEM	CD8 TEM	Post-HIV vs Pre-HIV
chr13-51801708-51802508	0.595233757435955	-0.042046587625971	0.058	0.057	1	CD8_TEM	CD8 TEM	Post-HIV vs Pre-HIV
chr2-231396087-231396426	0.595290493088819	-0.303385682924135	0.009	0.011	1	CD8_TEM	CD8 TEM	Post-HIV vs Pre-HIV
chr17-39818411-39819847	0.595347954408923	-0.118671743849368	0.084	0.09	1	CD8_TEM	CD8 TEM	Post-HIV vs Pre-HIV
chrX-72168574-72169596	0.595387348044798	0.240444278166233	0.077	0.065	1	CD8_TEM	CD8 TEM	Post-HIV vs Pre-HIV
chr14-50859282-50860918	0.595398052769644	-0.110484644831918	0.086	0.089	1	CD8_TEM	CD8 TEM	Post-HIV vs Pre-HIV
chr6-118896360-118896733	0.595398923876975	0.0611460198547298	0.017	0.017	1	CD8_TEM	CD8 TEM	Post-HIV vs Pre-HIV
chr12-4320321-4321820	0.59540051326283	-0.0311174686794463	0.316	0.303	1	CD8_TEM	CD8 TEM	Post-HIV vs Pre-HIV
chr2-96335046-96336207	0.59540820142997	0.187957999445805	0.144	0.12	1	CD8_TEM	CD8 TEM	Post-HIV vs Pre-HIV
chr18-67217262-67217888	0.595415368051876	0.439857873572814	0.017	0.013	1	CD8_TEM	CD8 TEM	Post-HIV vs Pre-HIV
chr4-151760220-151761571	0.595471786263529	-0.0122659368014171	0.208	0.198	1	CD8_TEM	CD8 TEM	Post-HIV vs Pre-HIV
chr4-152524043-152524866	0.595478233038928	-0.0643026573467709	0.036	0.036	1	CD8_TEM	CD8 TEM	Post-HIV vs Pre-HIV
chr11-536580-537753	0.595547252115168	0.144852116696061	0.184	0.16	1	CD8_TEM	CD8 TEM	Post-HIV vs Pre-HIV
chr12-132818078-132819150	0.595554411135547	0.283430786936868	0.046	0.035	1	CD8_TEM	CD8 TEM	Post-HIV vs Pre-HIV
chr12-121015769-121016707	0.595556925331731	0.10159555119275	0.141	0.128	1	CD8_TEM	CD8 TEM	Post-HIV vs Pre-HIV
chr20-44670938-44672632	0.595578972563802	0.115171586254398	0.039	0.033	1	CD8_TEM	CD8 TEM	Post-HIV vs Pre-HIV
chr6-149565176-149567524	0.595587685304285	0.137810754344998	0.338	0.304	1	CD8_TEM	CD8 TEM	Post-HIV vs Pre-HIV
chr19-4068255-4068454	0.595604092025413	-0.157474074683782	0.019	0.019	1	CD8_TEM	CD8 TEM	Post-HIV vs Pre-HIV
chr19-48314039-48314729	0.595626785287101	0.576058861102814	0.015	0.01	1	CD8_TEM	CD8 TEM	Post-HIV vs Pre-HIV
chr7-1065394-1066128	0.59570497266714	0.172157078652599	0.06	0.052	1	CD8_TEM	CD8 TEM	Post-HIV vs Pre-HIV
chr17-7579028-7580006	0.595707965690997	0.160945692872642	0.06	0.052	1	CD8_TEM	CD8 TEM	Post-HIV vs Pre-HIV
chr4-152485430-152486321	0.595738018577247	-0.175952087734575	0.065	0.068	1	CD8_TEM	CD8 TEM	Post-HIV vs Pre-HIV
chr9-97921743-97924048	0.595740752872238	0.115308432290393	0.419	0.38	1	CD8_TEM	CD8 TEM	Post-HIV vs Pre-HIV
chr11-350077-351286	0.595746624133953	-0.0863772482168108	0.031	0.032	1	CD8_TEM	CD8 TEM	Post-HIV vs Pre-HIV
chr17-5077686-5079057	0.595767620906765	0.244257046154588	0.125	0.097	1	CD8_TEM	CD8 TEM	Post-HIV vs Pre-HIV
chr1-224182054-224184155	0.595770019287506	0.0337868156837537	0.269	0.258	1	CD8_TEM	CD8 TEM	Post-HIV vs Pre-HIV
chr19-4051457-4053354	0.595775569121231	0.255411093515439	0.043	0.03	1	CD8_TEM	CD8 TEM	Post-HIV vs Pre-HIV
chr17-10119553-10121072	0.595779591048748	0.248784814495268	0.072	0.06	1	CD8_TEM	CD8 TEM	Post-HIV vs Pre-HIV
chr12-25364133-25365375	0.595790320546323	0.49484735482537	0.026	0.017	1	CD8_TEM	CD8 TEM	Post-HIV vs Pre-HIV
chr22-40855040-40857516	0.595811337658774	0.112390251572624	0.386	0.342	1	CD8_TEM	CD8 TEM	Post-HIV vs Pre-HIV
chr19-40803654-40804208	0.595820432745971	0.334878640978576	0.039	0.032	1	CD8_TEM	CD8 TEM	Post-HIV vs Pre-HIV
chr5-76255963-76256599	0.595894614952053	-0.45348992106875	0.019	0.022	1	CD8_TEM	CD8 TEM	Post-HIV vs Pre-HIV
chr16-19883389-19886582	0.595898557434149	0.279328265278868	0.074	0.063	1	CD8_TEM	CD8 TEM	Post-HIV vs Pre-HIV
chr6-90392977-90393665	0.595899752818333	-0.226591816546396	0.027	0.029	1	CD8_TEM	CD8 TEM	Post-HIV vs Pre-HIV
chr19-19958850-19959492	0.595916870495488	0.768954249807845	0.012	0.006	1	CD8_TEM	CD8 TEM	Post-HIV vs Pre-HIV
chr19-49055863-49058123	0.59593258637511	-0.225436949533884	0.048	0.051	1	CD8_TEM	CD8 TEM	Post-HIV vs Pre-HIV
chr22-39318721-39320413	0.596010567658201	-0.0228705809807379	0.35	0.339	1	CD8_TEM	CD8 TEM	Post-HIV vs Pre-HIV
chr6-150987081-150987932	0.596099949135304	0.428375721678471	0.026	0.019	1	CD8_TEM	CD8 TEM	Post-HIV vs Pre-HIV
chr2-219228468-219230464	0.596100665452822	0.0188694599161647	0.329	0.322	1	CD8_TEM	CD8 TEM	Post-HIV vs Pre-HIV
chr10-30590729-30591582	0.596126210630877	0.359930096901057	0.019	0.014	1	CD8_TEM	CD8 TEM	Post-HIV vs Pre-HIV
chr20-45933491-45935866	0.596127576124409	0.101783387849914	0.482	0.431	1	CD8_TEM	CD8 TEM	Post-HIV vs Pre-HIV
chr7-38463127-38464108	0.596131587144649	0.328445009839629	0.034	0.027	1	CD8_TEM	CD8 TEM	Post-HIV vs Pre-HIV
chr19-3358805-3361529	0.596152842159458	0.188738258957751	0.201	0.173	1	CD8_TEM	CD8 TEM	Post-HIV vs Pre-HIV
chr2-32009165-32011847	0.596160870873251	0.213181059179301	0.252	0.212	1	CD8_TEM	CD8 TEM	Post-HIV vs Pre-HIV
chr2-196925668-196928094	0.596197121051084	0.0234044218715446	0.149	0.136	1	CD8_TEM	CD8 TEM	Post-HIV vs Pre-HIV
chr1-154936108-154937830	0.596211328222197	0.0415868915565557	0.343	0.323	1	CD8_TEM	CD8 TEM	Post-HIV vs Pre-HIV
chr3-71710739-71711285	0.596234942360239	0.485038529227156	0.026	0.019	1	CD8_TEM	CD8 TEM	Post-HIV vs Pre-HIV
chr18-50819275-50820264	0.596259577203097	-0.142219445406805	0.041	0.041	1	CD8_TEM	CD8 TEM	Post-HIV vs Pre-HIV
chr16-71722755-71724371	0.596264196455714	0.0853433991675068	0.213	0.2	1	CD8_TEM	CD8 TEM	Post-HIV vs Pre-HIV
chr12-47778960-47779821	0.596305821328669	-0.00310233702310692	0.041	0.044	1	CD8_TEM	CD8 TEM	Post-HIV vs Pre-HIV
chr19-18259838-18260194	0.596320866874968	-0.380936147394493	0.009	0.011	1	CD8_TEM	CD8 TEM	Post-HIV vs Pre-HIV
chr5-39264377-39264892	0.596342066683579	0.515195621287751	0.012	0.01	1	CD8_TEM	CD8 TEM	Post-HIV vs Pre-HIV
chr12-52118198-52120327	0.596379881629856	0.0776442309831511	0.015	0.013	1	CD8_TEM	CD8 TEM	Post-HIV vs Pre-HIV
chr3-48478119-48479749	0.596381897987444	-0.0205364034035475	0.18	0.179	1	CD8_TEM	CD8 TEM	Post-HIV vs Pre-HIV
chr1-92473846-92474529	0.596383140823635	0.509236844333376	0.014	0.01	1	CD8_TEM	CD8 TEM	Post-HIV vs Pre-HIV
chr17-17415882-17417034	0.596387100845358	-0.437993902981996	0.01	0.014	1	CD8_TEM	CD8 TEM	Post-HIV vs Pre-HIV
chr19-54324977-54326109	0.596409368176264	0.104880665211584	0.022	0.021	1	CD8_TEM	CD8 TEM	Post-HIV vs Pre-HIV
chr12-39682595-39683718	0.596420047945449	-0.0769610029145955	0.031	0.03	1	CD8_TEM	CD8 TEM	Post-HIV vs Pre-HIV
chr1-160777158-160777818	0.596431212483978	0.518142484772381	0.019	0.013	1	CD8_TEM	CD8 TEM	Post-HIV vs Pre-HIV
chr6-82363275-82365659	0.596439456783603	0.617223970185966	0.021	0.013	1	CD8_TEM	CD8 TEM	Post-HIV vs Pre-HIV
chr19-4909244-4911310	0.596486650788135	0.0852128713840157	0.211	0.195	1	CD8_TEM	CD8 TEM	Post-HIV vs Pre-HIV
chr9-130578690-130580303	0.596493701027132	0.230392335578409	0.165	0.128	1	CD8_TEM	CD8 TEM	Post-HIV vs Pre-HIV
chr12-47989931-47990852	0.596500331097413	0.215289788799911	0.022	0.021	1	CD8_TEM	CD8 TEM	Post-HIV vs Pre-HIV
chr9-93575452-93577911	0.596520081914504	0.24701132142427	0.118	0.1	1	CD8_TEM	CD8 TEM	Post-HIV vs Pre-HIV
chr2-202870511-202872172	0.596579561392884	-0.159166153861421	0.06	0.065	1	CD8_TEM	CD8 TEM	Post-HIV vs Pre-HIV
chr17-65121915-65123764	0.596589066779098	-0.123372105989803	0.086	0.092	1	CD8_TEM	CD8 TEM	Post-HIV vs Pre-HIV
chr12-56257449-56259013	0.596601388417791	0.0694919029281851	0.175	0.158	1	CD8_TEM	CD8 TEM	Post-HIV vs Pre-HIV
chr15-89171218-89171822	0.596613152041512	0.360965791491827	0.012	0.01	1	CD8_TEM	CD8 TEM	Post-HIV vs Pre-HIV
chr19-3828218-3828805	0.596616281466619	-0.50276936027003	0.007	0.01	1	CD8_TEM	CD8 TEM	Post-HIV vs Pre-HIV
chr12-14272985-14274262	0.596621396384547	-0.324248521432777	0.009	0.01	1	CD8_TEM	CD8 TEM	Post-HIV vs Pre-HIV
chr10-22021889-22023343	0.59664889352464	0.0755743606589947	0.046	0.044	1	CD8_TEM	CD8 TEM	Post-HIV vs Pre-HIV
chr22-24155479-24157684	0.596653289521909	0.194153714312874	0.274	0.235	1	CD8_TEM	CD8 TEM	Post-HIV vs Pre-HIV
chr17-58112541-58113412	0.596667805248509	0.30362382670026	0.033	0.025	1	CD8_TEM	CD8 TEM	Post-HIV vs Pre-HIV
chr5-150485410-150487991	0.596674014864586	0.365621352168502	0.07	0.057	1	CD8_TEM	CD8 TEM	Post-HIV vs Pre-HIV
chr8-120808603-120812592	0.596679317201152	0.17518091123911	0.235	0.2	1	CD8_TEM	CD8 TEM	Post-HIV vs Pre-HIV
chr7-130009556-130011399	0.596680078410357	-0.191781882373308	0.039	0.043	1	CD8_TEM	CD8 TEM	Post-HIV vs Pre-HIV
chr14-73471769-73472466	0.596691737304365	0.618670253553252	0.021	0.013	1	CD8_TEM	CD8 TEM	Post-HIV vs Pre-HIV
chr2-55616478-55618985	0.596692930640748	-0.0139091530931034	0.401	0.396	1	CD8_TEM	CD8 TEM	Post-HIV vs Pre-HIV
chr6-12118900-12119557	0.596693827482467	-0.258042950917598	0.014	0.017	1	CD8_TEM	CD8 TEM	Post-HIV vs Pre-HIV
chr4-38677406-38678287	0.596698668427629	0.0437691046507993	0.053	0.048	1	CD8_TEM	CD8 TEM	Post-HIV vs Pre-HIV
chr10-1109841-1110858	0.596699977739815	-0.0506636247879264	0.101	0.103	1	CD8_TEM	CD8 TEM	Post-HIV vs Pre-HIV
chr17-42101536-42101852	0.596715080282963	0.0404464990639357	0.017	0.016	1	CD8_TEM	CD8 TEM	Post-HIV vs Pre-HIV
chr7-66627804-66629548	0.596738467440789	0.102776873620116	0.427	0.371	1	CD8_TEM	CD8 TEM	Post-HIV vs Pre-HIV
chr17-42561356-42562774	0.596769953757188	-0.067829935489492	0.105	0.105	1	CD8_TEM	CD8 TEM	Post-HIV vs Pre-HIV
chr7-38879616-38880601	0.596771144280858	-0.376313751857825	0.012	0.014	1	CD8_TEM	CD8 TEM	Post-HIV vs Pre-HIV
chr7-2864716-2865504	0.59680886182518	0.223839180143403	0.038	0.033	1	CD8_TEM	CD8 TEM	Post-HIV vs Pre-HIV
chr12-121513635-121514775	0.596858489829153	0.525892055573052	0.019	0.013	1	CD8_TEM	CD8 TEM	Post-HIV vs Pre-HIV
chr10-35089524-35090866	0.596863954161178	0.197214361763928	0.211	0.179	1	CD8_TEM	CD8 TEM	Post-HIV vs Pre-HIV
chr20-24991954-24993200	0.596867507276222	0.13252761383833	0.322	0.288	1	CD8_TEM	CD8 TEM	Post-HIV vs Pre-HIV
chr9-34619803-34620765	0.596877692487725	-0.0508866559163452	0.156	0.155	1	CD8_TEM	CD8 TEM	Post-HIV vs Pre-HIV
chr15-40940926-40942755	0.596885184129622	0.23865840518143	0.153	0.132	1	CD8_TEM	CD8 TEM	Post-HIV vs Pre-HIV
chr19-10572144-10572653	0.596897819797498	-0.230707467520999	0.051	0.059	1	CD8_TEM	CD8 TEM	Post-HIV vs Pre-HIV
chr10-132194137-132194578	0.596941799078124	-0.125748795693155	0.01	0.011	1	CD8_TEM	CD8 TEM	Post-HIV vs Pre-HIV
chr3-71443556-71445069	0.596947654977508	-0.0370537523867955	0.141	0.143	1	CD8_TEM	CD8 TEM	Post-HIV vs Pre-HIV
chr18-77249052-77250301	0.596965953791792	0.52515397936564	0.017	0.011	1	CD8_TEM	CD8 TEM	Post-HIV vs Pre-HIV
chr10-30348407-30349674	0.597048214296361	0.215197739032735	0.094	0.079	1	CD8_TEM	CD8 TEM	Post-HIV vs Pre-HIV
chr16-31877102-31877813	0.597077515103307	0.270395352573666	0.039	0.032	1	CD8_TEM	CD8 TEM	Post-HIV vs Pre-HIV
chr19-18469432-18469947	0.597078043233164	0.377332996840234	0.033	0.024	1	CD8_TEM	CD8 TEM	Post-HIV vs Pre-HIV
chr17-75046038-75047983	0.597081688808582	0.014071882917763	0.314	0.298	1	CD8_TEM	CD8 TEM	Post-HIV vs Pre-HIV
chr17-82255303-82255821	0.597144576985315	0.298958066122722	0.01	0.008	1	CD8_TEM	CD8 TEM	Post-HIV vs Pre-HIV
chr1-24688216-24689013	0.597169900834281	-0.264272826830729	0.012	0.016	1	CD8_TEM	CD8 TEM	Post-HIV vs Pre-HIV
chr22-50444779-50445617	0.597179907795322	0.310813617019756	0.079	0.063	1	CD8_TEM	CD8 TEM	Post-HIV vs Pre-HIV
chr14-52327230-52328042	0.597283420937442	0.659566065008562	0.014	0.008	1	CD8_TEM	CD8 TEM	Post-HIV vs Pre-HIV
chr5-132000424-132001467	0.597289398602873	-0.355911685395101	0.012	0.016	1	CD8_TEM	CD8 TEM	Post-HIV vs Pre-HIV
chr13-98504232-98504816	0.597296541889804	-0.585516658139657	0.015	0.022	1	CD8_TEM	CD8 TEM	Post-HIV vs Pre-HIV
chr2-113097701-113098547	0.597296844998328	0.516909062546267	0.012	0.008	1	CD8_TEM	CD8 TEM	Post-HIV vs Pre-HIV
chr2-38681836-38683061	0.597318468252048	0.195871163574308	0.045	0.04	1	CD8_TEM	CD8 TEM	Post-HIV vs Pre-HIV
chr6-110929338-110930425	0.597415048011759	0.229626516168747	0.012	0.008	1	CD8_TEM	CD8 TEM	Post-HIV vs Pre-HIV
chr19-39341192-39342925	0.597417469319495	0.100693039884577	0.491	0.452	1	CD8_TEM	CD8 TEM	Post-HIV vs Pre-HIV
chr6-129860390-129861580	0.597463219369519	-0.410358131370024	0.019	0.025	1	CD8_TEM	CD8 TEM	Post-HIV vs Pre-HIV
chr8-133043175-133043759	0.597467806172375	-0.368081601953641	0.009	0.011	1	CD8_TEM	CD8 TEM	Post-HIV vs Pre-HIV
chr7-97005098-97006841	0.597479228254557	-0.409298143002215	0.01	0.013	1	CD8_TEM	CD8 TEM	Post-HIV vs Pre-HIV
chr19-11095977-11096521	0.597519943125798	0.325343529350831	0.048	0.04	1	CD8_TEM	CD8 TEM	Post-HIV vs Pre-HIV
chr2-37083689-37085491	0.597549830623241	0.0100144007309899	0.197	0.193	1	CD8_TEM	CD8 TEM	Post-HIV vs Pre-HIV
chr1-199217841-199218992	0.59758623936371	-0.220534182277428	0.022	0.024	1	CD8_TEM	CD8 TEM	Post-HIV vs Pre-HIV
chr1-24385055-24385525	0.597598009729919	0.893031084854901	0.012	0.006	1	CD8_TEM	CD8 TEM	Post-HIV vs Pre-HIV
chr16-30628215-30629093	0.597599109126968	-0.162227467010246	0.034	0.035	1	CD8_TEM	CD8 TEM	Post-HIV vs Pre-HIV
chr15-86611321-86612053	0.597619100595159	-0.495591759316777	0.017	0.024	1	CD8_TEM	CD8 TEM	Post-HIV vs Pre-HIV
chr17-35891400-35891607	0.597623842975568	-0.0986913746016755	0.017	0.017	1	CD8_TEM	CD8 TEM	Post-HIV vs Pre-HIV
chr7-55414646-55415506	0.597632675747285	0.474484866585228	0.026	0.019	1	CD8_TEM	CD8 TEM	Post-HIV vs Pre-HIV
chr12-122894626-122896441	0.597659524160171	0.191389715652721	0.201	0.176	1	CD8_TEM	CD8 TEM	Post-HIV vs Pre-HIV
chr16-25233334-25234066	0.597670933006506	0.249298652811214	0.033	0.025	1	CD8_TEM	CD8 TEM	Post-HIV vs Pre-HIV
chr18-31633276-31635299	0.597686495085958	0.436769502701597	0.021	0.014	1	CD8_TEM	CD8 TEM	Post-HIV vs Pre-HIV
chr22-43385343-43386078	0.597692679258062	-0.143629937990197	0.033	0.032	1	CD8_TEM	CD8 TEM	Post-HIV vs Pre-HIV
chr19-55467483-55468419	0.597738114805135	0.34760308960511	0.069	0.055	1	CD8_TEM	CD8 TEM	Post-HIV vs Pre-HIV
chr12-57238892-57239635	0.597786183428724	-0.00256225827728751	0.111	0.109	1	CD8_TEM	CD8 TEM	Post-HIV vs Pre-HIV
chr20-45791252-45793093	0.597807359394935	0.201938665817414	0.163	0.141	1	CD8_TEM	CD8 TEM	Post-HIV vs Pre-HIV
chr17-49407809-49408490	0.59781281478678	0.315949859180035	0.077	0.062	1	CD8_TEM	CD8 TEM	Post-HIV vs Pre-HIV
chr15-52729869-52730581	0.597866936329408	-0.249458021608303	0.021	0.025	1	CD8_TEM	CD8 TEM	Post-HIV vs Pre-HIV
chr11-10293250-10294443	0.597867377866157	0.0700411921671473	0.103	0.1	1	CD8_TEM	CD8 TEM	Post-HIV vs Pre-HIV
chr15-30172786-30173606	0.597898946776489	-0.158989475973725	0.021	0.022	1	CD8_TEM	CD8 TEM	Post-HIV vs Pre-HIV
chr4-80201633-80203635	0.597919853231542	0.202932706199131	0.17	0.147	1	CD8_TEM	CD8 TEM	Post-HIV vs Pre-HIV
chr3-113606535-113607513	0.597925846536078	-0.331024415545782	0.009	0.011	1	CD8_TEM	CD8 TEM	Post-HIV vs Pre-HIV
chr15-63763277-63763999	0.59801585240257	-0.0240318874983334	0.017	0.017	1	CD8_TEM	CD8 TEM	Post-HIV vs Pre-HIV
chr14-97993652-97994803	0.598067896983598	0.18959623320226	0.026	0.024	1	CD8_TEM	CD8 TEM	Post-HIV vs Pre-HIV
chr7-130925038-130927358	0.598078525427801	-0.347291110436581	0.048	0.055	1	CD8_TEM	CD8 TEM	Post-HIV vs Pre-HIV
chr2-101109974-101110798	0.598109790513325	0.846448804519752	0.012	0.006	1	CD8_TEM	CD8 TEM	Post-HIV vs Pre-HIV
chr7-74026568-74027337	0.598128090698514	-0.463973514165366	0.012	0.014	1	CD8_TEM	CD8 TEM	Post-HIV vs Pre-HIV
chr6-28355214-28357275	0.598144442863338	0.329543723015408	0.063	0.049	1	CD8_TEM	CD8 TEM	Post-HIV vs Pre-HIV
chr1-9996576-9998140	0.598170596232866	0.494547885862299	0.014	0.01	1	CD8_TEM	CD8 TEM	Post-HIV vs Pre-HIV
chr8-23471848-23472701	0.598183676729164	-0.141167006089515	0.031	0.032	1	CD8_TEM	CD8 TEM	Post-HIV vs Pre-HIV
chr7-148914093-148915560	0.59818719233986	-0.720812132055189	0.007	0.011	1	CD8_TEM	CD8 TEM	Post-HIV vs Pre-HIV
chr19-58572201-58573831	0.598190912548725	-0.00352872005774085	0.47	0.456	1	CD8_TEM	CD8 TEM	Post-HIV vs Pre-HIV
chr1-159087985-159089610	0.598203095209874	0.462135266752792	0.015	0.011	1	CD8_TEM	CD8 TEM	Post-HIV vs Pre-HIV
chrX-78072804-78074435	0.598214186604264	-0.25545433812266	0.046	0.051	1	CD8_TEM	CD8 TEM	Post-HIV vs Pre-HIV
chr9-133346928-133348831	0.598240433447202	-0.0148324705076848	0.213	0.212	1	CD8_TEM	CD8 TEM	Post-HIV vs Pre-HIV
chr9-38087799-38088626	0.598247910882805	0.548418811551099	0.019	0.013	1	CD8_TEM	CD8 TEM	Post-HIV vs Pre-HIV
chr6-111724201-111724933	0.59828026469954	-0.20618489433665	0.024	0.027	1	CD8_TEM	CD8 TEM	Post-HIV vs Pre-HIV
chr12-11653316-11653751	0.598354733499091	-0.61750642105912	0.01	0.014	1	CD8_TEM	CD8 TEM	Post-HIV vs Pre-HIV
chr16-12819362-12819850	0.598357155208717	-0.318535494346051	0.012	0.014	1	CD8_TEM	CD8 TEM	Post-HIV vs Pre-HIV
chr10-22251154-22253844	0.598363925996834	0.124547299387854	0.125	0.106	1	CD8_TEM	CD8 TEM	Post-HIV vs Pre-HIV
chr20-34954870-34956212	0.598369029000293	0.0963651375758252	0.256	0.247	1	CD8_TEM	CD8 TEM	Post-HIV vs Pre-HIV
chr6-2880153-2880481	0.598401533560984	-0.0984200864598712	0.014	0.016	1	CD8_TEM	CD8 TEM	Post-HIV vs Pre-HIV
chr14-22569829-22570746	0.59848158085238	-0.0409042624990312	0.178	0.174	1	CD8_TEM	CD8 TEM	Post-HIV vs Pre-HIV
chr13-49109745-49110658	0.598493330767714	0.209001886941608	0.062	0.055	1	CD8_TEM	CD8 TEM	Post-HIV vs Pre-HIV
chr19-1130645-1134023	0.598512515342347	0.121582924206176	0.437	0.396	1	CD8_TEM	CD8 TEM	Post-HIV vs Pre-HIV
chr1-203311633-203312213	0.598526788303895	-0.600959242779686	0.007	0.01	1	CD8_TEM	CD8 TEM	Post-HIV vs Pre-HIV
chr3-138608173-138609820	0.598543422173289	0.0277959576590621	0.151	0.139	1	CD8_TEM	CD8 TEM	Post-HIV vs Pre-HIV
chr2-11446532-11447210	0.598555578753143	0.550974033261016	0.017	0.011	1	CD8_TEM	CD8 TEM	Post-HIV vs Pre-HIV
chr12-57610459-57611871	0.598588361075488	0.344201920876926	0.063	0.048	1	CD8_TEM	CD8 TEM	Post-HIV vs Pre-HIV
chr17-30339782-30340523	0.598601648005231	-0.570031058323028	0.021	0.03	1	CD8_TEM	CD8 TEM	Post-HIV vs Pre-HIV
chr9-21095735-21096943	0.598628336476974	0.181021108339579	0.077	0.068	1	CD8_TEM	CD8 TEM	Post-HIV vs Pre-HIV
chr4-183503740-183506516	0.598631933033252	0.104781330171162	0.532	0.472	1	CD8_TEM	CD8 TEM	Post-HIV vs Pre-HIV
chr16-57576037-57576916	0.598645322381365	0.0741427374509329	0.065	0.062	1	CD8_TEM	CD8 TEM	Post-HIV vs Pre-HIV
chr6-42039268-42040138	0.598650653939309	-0.0728655080431808	0.089	0.09	1	CD8_TEM	CD8 TEM	Post-HIV vs Pre-HIV
chr15-74770732-74771476	0.598673050279623	0.24522901124051	0.077	0.06	1	CD8_TEM	CD8 TEM	Post-HIV vs Pre-HIV
chr9-136958904-136961301	0.598718326190259	0.202316558144814	0.089	0.074	1	CD8_TEM	CD8 TEM	Post-HIV vs Pre-HIV
chr8-100956652-100956861	0.598727409990282	-0.279073639291285	0.014	0.019	1	CD8_TEM	CD8 TEM	Post-HIV vs Pre-HIV
chr13-102393875-102395024	0.598767992864423	0.244236905997145	0.17	0.139	1	CD8_TEM	CD8 TEM	Post-HIV vs Pre-HIV
chr19-6677580-6679037	0.598773322289652	0.430540901856928	0.034	0.024	1	CD8_TEM	CD8 TEM	Post-HIV vs Pre-HIV
chr5-119353718-119354312	0.598853131318492	-0.747743731995758	0.014	0.021	1	CD8_TEM	CD8 TEM	Post-HIV vs Pre-HIV
chr2-27095919-27097268	0.598865610945975	-0.163229782854858	0.027	0.03	1	CD8_TEM	CD8 TEM	Post-HIV vs Pre-HIV
chr11-60898943-60899693	0.598874502979412	0.270299248702826	0.026	0.019	1	CD8_TEM	CD8 TEM	Post-HIV vs Pre-HIV
chr9-21294290-21295614	0.59887495747518	-0.75285210788932	0.009	0.013	1	CD8_TEM	CD8 TEM	Post-HIV vs Pre-HIV
chr10-84351876-84352606	0.598887225752604	-0.0278794100222872	0.024	0.024	1	CD8_TEM	CD8 TEM	Post-HIV vs Pre-HIV
chr9-137549628-137550595	0.59889198834495	-0.487929566260489	0.012	0.014	1	CD8_TEM	CD8 TEM	Post-HIV vs Pre-HIV
chrX-55488132-55489989	0.598898370533968	-0.173480374269359	0.062	0.07	1	CD8_TEM	CD8 TEM	Post-HIV vs Pre-HIV
chr7-21352388-21353337	0.598907816185524	-0.0382986762398825	0.043	0.046	1	CD8_TEM	CD8 TEM	Post-HIV vs Pre-HIV
chr11-108853701-108854762	0.598908428689989	0.843691967003553	0.01	0.005	1	CD8_TEM	CD8 TEM	Post-HIV vs Pre-HIV
chr1-160046345-160047444	0.59898231957589	-0.211549713451693	0.015	0.016	1	CD8_TEM	CD8 TEM	Post-HIV vs Pre-HIV
chr6-33619970-33622120	0.598994181046141	0.0901198611241809	0.196	0.179	1	CD8_TEM	CD8 TEM	Post-HIV vs Pre-HIV
chr14-102774451-102775185	0.599004766051938	0.117235657670065	0.036	0.032	1	CD8_TEM	CD8 TEM	Post-HIV vs Pre-HIV
chr5-66170935-66172239	0.599028571319248	-0.264539795716139	0.026	0.03	1	CD8_TEM	CD8 TEM	Post-HIV vs Pre-HIV
chr5-69188710-69190600	0.5990598118409	0.318907542039743	0.154	0.125	1	CD8_TEM	CD8 TEM	Post-HIV vs Pre-HIV
chr15-64460021-64462083	0.599077286661537	0.232612239221183	0.161	0.143	1	CD8_TEM	CD8 TEM	Post-HIV vs Pre-HIV
chr16-87780371-87781137	0.599143384537281	0.468323095345381	0.038	0.029	1	CD8_TEM	CD8 TEM	Post-HIV vs Pre-HIV
chr20-41047419-41049183	0.599147966452202	-0.0488060365817211	0.069	0.07	1	CD8_TEM	CD8 TEM	Post-HIV vs Pre-HIV
chr10-80500540-80500863	0.599161689148551	-0.33451638533962	0.01	0.013	1	CD8_TEM	CD8 TEM	Post-HIV vs Pre-HIV
chr19-38877549-38879167	0.599164888478163	0.158151893397704	0.075	0.07	1	CD8_TEM	CD8 TEM	Post-HIV vs Pre-HIV
chr9-78296292-78297871	0.599176799464363	0.192310694980544	0.197	0.171	1	CD8_TEM	CD8 TEM	Post-HIV vs Pre-HIV
chr8-133552109-133552812	0.599188952513459	-0.286003580039751	0.009	0.01	1	CD8_TEM	CD8 TEM	Post-HIV vs Pre-HIV
chr13-113175549-113177045	0.599202639656671	0.243105551059499	0.17	0.147	1	CD8_TEM	CD8 TEM	Post-HIV vs Pre-HIV
chr5-55226327-55227599	0.599204356160121	0.193804702229168	0.048	0.04	1	CD8_TEM	CD8 TEM	Post-HIV vs Pre-HIV
chr2-100587646-100588585	0.599236664163559	-0.0370266039920963	0.089	0.089	1	CD8_TEM	CD8 TEM	Post-HIV vs Pre-HIV
chr6-112027336-112028522	0.599237776088239	-0.0109517194945536	0.062	0.062	1	CD8_TEM	CD8 TEM	Post-HIV vs Pre-HIV
chr8-47368802-47370411	0.59924229647206	-0.272947133344097	0.014	0.014	1	CD8_TEM	CD8 TEM	Post-HIV vs Pre-HIV
chr3-12954736-12955624	0.599295663484911	-0.183975504887631	0.014	0.014	1	CD8_TEM	CD8 TEM	Post-HIV vs Pre-HIV
chr5-39209701-39210433	0.599334598098928	0.124411328569198	0.089	0.082	1	CD8_TEM	CD8 TEM	Post-HIV vs Pre-HIV
chr4-36278679-36279164	0.599340744584054	0.375126668587062	0.039	0.029	1	CD8_TEM	CD8 TEM	Post-HIV vs Pre-HIV
chr2-15591083-15592463	0.59934303502903	0.24510149319909	0.185	0.157	1	CD8_TEM	CD8 TEM	Post-HIV vs Pre-HIV
chr2-174989962-174990563	0.599383323812817	-0.353317387077829	0.01	0.013	1	CD8_TEM	CD8 TEM	Post-HIV vs Pre-HIV
chr10-123007606-123009773	0.599423721350792	0.138999048138547	0.319	0.285	1	CD8_TEM	CD8 TEM	Post-HIV vs Pre-HIV
chr19-4840565-4841644	0.599433147909332	0.41942870917693	0.022	0.016	1	CD8_TEM	CD8 TEM	Post-HIV vs Pre-HIV
chr6-149507989-149508895	0.599457493718964	0.588390513138854	0.021	0.014	1	CD8_TEM	CD8 TEM	Post-HIV vs Pre-HIV
chr1-40668667-40669163	0.599465046963047	0.0276136893983243	0.05	0.044	1	CD8_TEM	CD8 TEM	Post-HIV vs Pre-HIV
chr8-124657311-124657677	0.599507989571544	-0.156285372321636	0.01	0.011	1	CD8_TEM	CD8 TEM	Post-HIV vs Pre-HIV
chr19-5585380-5586755	0.599513267734205	0.701169839332135	0.021	0.013	1	CD8_TEM	CD8 TEM	Post-HIV vs Pre-HIV
chr16-27203002-27204429	0.599601749355674	0.0928683039937105	0.346	0.319	1	CD8_TEM	CD8 TEM	Post-HIV vs Pre-HIV
chr6-31102084-31103083	0.599604624384453	-0.512235149923562	0.01	0.014	1	CD8_TEM	CD8 TEM	Post-HIV vs Pre-HIV
chr19-54361492-54363030	0.599618626431144	0.390482607890345	0.046	0.033	1	CD8_TEM	CD8 TEM	Post-HIV vs Pre-HIV
chr19-4379305-4380949	0.599637990766778	-0.0665712013429238	0.046	0.048	1	CD8_TEM	CD8 TEM	Post-HIV vs Pre-HIV
chr3-25782660-25784390	0.599644423307005	0.146741187323053	0.245	0.22	1	CD8_TEM	CD8 TEM	Post-HIV vs Pre-HIV
chr19-1512824-1514175	0.599651714458001	0.0629038787656948	0.07	0.063	1	CD8_TEM	CD8 TEM	Post-HIV vs Pre-HIV
chr6-26065695-26066382	0.599653070875733	0.127710619450913	0.031	0.025	1	CD8_TEM	CD8 TEM	Post-HIV vs Pre-HIV
chr1-113758011-113760365	0.599655659463619	0.189552962356029	0.144	0.124	1	CD8_TEM	CD8 TEM	Post-HIV vs Pre-HIV
chr9-132972229-132972934	0.599750664032511	0.453575925188066	0.017	0.013	1	CD8_TEM	CD8 TEM	Post-HIV vs Pre-HIV
chr6-42563478-42564942	0.599764452556185	0.0258204544117533	0.228	0.219	1	CD8_TEM	CD8 TEM	Post-HIV vs Pre-HIV
chr1-206797666-206798377	0.59978062603588	-0.457099590715787	0.01	0.013	1	CD8_TEM	CD8 TEM	Post-HIV vs Pre-HIV
chr7-17939037-17941108	0.599825029904504	0.00186323030163549	0.237	0.225	1	CD8_TEM	CD8 TEM	Post-HIV vs Pre-HIV
chr3-169661517-169662873	0.599840681819807	0.574159346190188	0.031	0.022	1	CD8_TEM	CD8 TEM	Post-HIV vs Pre-HIV
chr10-71741877-71743028	0.599875790038843	-0.063116881151426	0.041	0.043	1	CD8_TEM	CD8 TEM	Post-HIV vs Pre-HIV
chr12-75488188-75488863	0.599930439679482	-0.426359569790406	0.009	0.011	1	CD8_TEM	CD8 TEM	Post-HIV vs Pre-HIV
chr20-38433809-38435558	0.599939148836009	0.152457400646381	0.173	0.152	1	CD8_TEM	CD8 TEM	Post-HIV vs Pre-HIV
chr17-57782762-57783657	0.599952113825558	-0.189859975684266	0.015	0.016	1	CD8_TEM	CD8 TEM	Post-HIV vs Pre-HIV
chr3-141451849-141452476	0.599984771204992	0.422849582439795	0.021	0.014	1	CD8_TEM	CD8 TEM	Post-HIV vs Pre-HIV
chr1-155966599-155967275	0.600041970327378	0.626079546691386	0.024	0.016	1	CD8_TEM	CD8 TEM	Post-HIV vs Pre-HIV
chr12-9027055-9028107	0.600052932102007	-0.173827463592899	0.039	0.043	1	CD8_TEM	CD8 TEM	Post-HIV vs Pre-HIV
chr20-8722181-8722636	0.600059785321258	0.797950548786407	0.012	0.006	1	CD8_TEM	CD8 TEM	Post-HIV vs Pre-HIV
chr14-63901253-63901994	0.600063059742308	-0.165162211687523	0.022	0.024	1	CD8_TEM	CD8 TEM	Post-HIV vs Pre-HIV
chr4-3047408-3048188	0.600091001684485	0.199954525985143	0.127	0.111	1	CD8_TEM	CD8 TEM	Post-HIV vs Pre-HIV
chr19-5827218-5829483	0.600105438670632	0.127651191022754	0.196	0.166	1	CD8_TEM	CD8 TEM	Post-HIV vs Pre-HIV
chr17-76714898-76716660	0.600119306511148	0.0884481213531465	0.305	0.292	1	CD8_TEM	CD8 TEM	Post-HIV vs Pre-HIV
chr17-39729707-39730972	0.600148656688165	0.0860270982375195	0.245	0.235	1	CD8_TEM	CD8 TEM	Post-HIV vs Pre-HIV
chr19-56252360-56253181	0.600170276771961	-0.0627178197639546	0.015	0.014	1	CD8_TEM	CD8 TEM	Post-HIV vs Pre-HIV
chr1-24830520-24831040	0.600231623005208	0.758967698719938	0.014	0.008	1	CD8_TEM	CD8 TEM	Post-HIV vs Pre-HIV
chrX-2707093-2707826	0.600245222553076	0.353585903459715	0.033	0.025	1	CD8_TEM	CD8 TEM	Post-HIV vs Pre-HIV
chr7-50352016-50352674	0.60024917276444	-0.1273325277208	0.079	0.079	1	CD8_TEM	CD8 TEM	Post-HIV vs Pre-HIV
chr13-98575981-98577885	0.600265349581182	-0.0732262949787952	0.127	0.132	1	CD8_TEM	CD8 TEM	Post-HIV vs Pre-HIV
chr12-44811917-44812412	0.60027615331762	-0.596736162676667	0.009	0.013	1	CD8_TEM	CD8 TEM	Post-HIV vs Pre-HIV
chr2-10835037-10835632	0.600289925969869	-0.46981564202181	0.014	0.017	1	CD8_TEM	CD8 TEM	Post-HIV vs Pre-HIV
chr16-66695207-66697407	0.600291811678903	0.0754497054579282	0.204	0.2	1	CD8_TEM	CD8 TEM	Post-HIV vs Pre-HIV
chr1-20696116-20697225	0.60033493642536	-0.138982191665676	0.07	0.071	1	CD8_TEM	CD8 TEM	Post-HIV vs Pre-HIV
chr12-48814076-48815740	0.600340050669384	0.178876898612562	0.154	0.133	1	CD8_TEM	CD8 TEM	Post-HIV vs Pre-HIV
chr17-3910691-3911832	0.600342205383955	-0.188240535473733	0.05	0.054	1	CD8_TEM	CD8 TEM	Post-HIV vs Pre-HIV
chr17-77420547-77421877	0.600354455262881	-0.301725766893461	0.019	0.025	1	CD8_TEM	CD8 TEM	Post-HIV vs Pre-HIV
chr6-33771319-33772375	0.600407582630321	-0.184211355001324	0.05	0.054	1	CD8_TEM	CD8 TEM	Post-HIV vs Pre-HIV
chr12-27021275-27023441	0.600426566627755	0.0168897339732235	0.178	0.173	1	CD8_TEM	CD8 TEM	Post-HIV vs Pre-HIV
chr2-161138363-161138772	0.600432719931542	-0.223119996492116	0.014	0.014	1	CD8_TEM	CD8 TEM	Post-HIV vs Pre-HIV
chr8-98036427-98037403	0.600461689988565	0.0268077477356332	0.017	0.019	1	CD8_TEM	CD8 TEM	Post-HIV vs Pre-HIV
chr19-53581142-53582183	0.600520934812914	-0.555492277983132	0.009	0.011	1	CD8_TEM	CD8 TEM	Post-HIV vs Pre-HIV
chr10-11172971-11173241	0.600559369157494	0.778534439302885	0.015	0.01	1	CD8_TEM	CD8 TEM	Post-HIV vs Pre-HIV
chr20-56442093-56443093	0.600566519214646	0.534617150041714	0.012	0.008	1	CD8_TEM	CD8 TEM	Post-HIV vs Pre-HIV
chr3-115785079-115785278	0.600568054191365	-0.728727097414148	0.009	0.013	1	CD8_TEM	CD8 TEM	Post-HIV vs Pre-HIV
chr17-32461205-32462666	0.600577467403473	0.361270560619931	0.034	0.027	1	CD8_TEM	CD8 TEM	Post-HIV vs Pre-HIV
chr22-36372738-36373511	0.600586447197056	0.347158528866741	0.021	0.014	1	CD8_TEM	CD8 TEM	Post-HIV vs Pre-HIV
chr17-8960598-8960900	0.600590558534929	-0.28887898491726	0.012	0.013	1	CD8_TEM	CD8 TEM	Post-HIV vs Pre-HIV
chr2-168961319-168961992	0.600621154017458	-0.207235453730554	0.014	0.016	1	CD8_TEM	CD8 TEM	Post-HIV vs Pre-HIV
chr8-103373025-103373508	0.600623628950403	-0.217271402503123	0.012	0.013	1	CD8_TEM	CD8 TEM	Post-HIV vs Pre-HIV
chr11-86486256-86487140	0.600641744187827	0.128517915583734	0.094	0.086	1	CD8_TEM	CD8 TEM	Post-HIV vs Pre-HIV
chr17-27544007-27545068	0.600652044307403	-0.102017800875552	0.017	0.017	1	CD8_TEM	CD8 TEM	Post-HIV vs Pre-HIV
chr6-111764233-111765103	0.60065772473144	0.179834787129798	0.161	0.138	1	CD8_TEM	CD8 TEM	Post-HIV vs Pre-HIV
chr4-47031071-47033004	0.600720928341913	-0.185731081242816	0.022	0.027	1	CD8_TEM	CD8 TEM	Post-HIV vs Pre-HIV
chr19-54164503-54165044	0.600730663653745	0.0294264687747048	0.051	0.054	1	CD8_TEM	CD8 TEM	Post-HIV vs Pre-HIV
chr10-58334370-58336011	0.600776972151034	0.356202413625254	0.081	0.065	1	CD8_TEM	CD8 TEM	Post-HIV vs Pre-HIV
chr4-77827022-77828026	0.600789784307296	0.293645577394128	0.027	0.021	1	CD8_TEM	CD8 TEM	Post-HIV vs Pre-HIV
chrX-48573629-48575070	0.600791088757338	0.211935016649149	0.189	0.157	1	CD8_TEM	CD8 TEM	Post-HIV vs Pre-HIV
chr5-149357337-149358726	0.600799212852005	0.121967875039838	0.268	0.231	1	CD8_TEM	CD8 TEM	Post-HIV vs Pre-HIV
chr2-38315558-38316072	0.600816484582576	0.733872327125407	0.01	0.006	1	CD8_TEM	CD8 TEM	Post-HIV vs Pre-HIV
chr16-57689339-57690255	0.600818977736101	-0.394631754314583	0.012	0.014	1	CD8_TEM	CD8 TEM	Post-HIV vs Pre-HIV
chr12-113083764-113084201	0.600819766454687	-0.203512090908654	0.009	0.01	1	CD8_TEM	CD8 TEM	Post-HIV vs Pre-HIV
chr15-59492536-59493427	0.600824894064608	0.50564607622336	0.034	0.024	1	CD8_TEM	CD8 TEM	Post-HIV vs Pre-HIV
chr12-123601090-123602868	0.600844764903529	0.208559240883635	0.201	0.166	1	CD8_TEM	CD8 TEM	Post-HIV vs Pre-HIV
chr10-6150848-6151923	0.600875009156765	-0.287367328701376	0.027	0.03	1	CD8_TEM	CD8 TEM	Post-HIV vs Pre-HIV
chr5-131589329-131589997	0.600897185118753	0.331430775971746	0.014	0.013	1	CD8_TEM	CD8 TEM	Post-HIV vs Pre-HIV
chr10-133127219-133128344	0.60089734409325	-0.519862838301774	0.012	0.016	1	CD8_TEM	CD8 TEM	Post-HIV vs Pre-HIV
chr3-138935766-138936581	0.600900487868336	0.556031085130373	0.045	0.03	1	CD8_TEM	CD8 TEM	Post-HIV vs Pre-HIV
chr6-18165630-18166940	0.600943245371284	0.820923499513124	0.01	0.005	1	CD8_TEM	CD8 TEM	Post-HIV vs Pre-HIV
chr16-46972294-46974119	0.600949159768373	0.176117336163172	0.262	0.233	1	CD8_TEM	CD8 TEM	Post-HIV vs Pre-HIV
chr13-73058340-73060103	0.600970665814824	0.244581266422373	0.189	0.152	1	CD8_TEM	CD8 TEM	Post-HIV vs Pre-HIV
chr20-51630863-51631981	0.60100970624785	-0.370365193166729	0.01	0.011	1	CD8_TEM	CD8 TEM	Post-HIV vs Pre-HIV
chr9-135499259-135501400	0.601036773049853	-0.0102081316223512	0.189	0.176	1	CD8_TEM	CD8 TEM	Post-HIV vs Pre-HIV
chr1-115975721-115977948	0.601043672687508	-0.387924640517793	0.027	0.032	1	CD8_TEM	CD8 TEM	Post-HIV vs Pre-HIV
chr2-157468570-157469772	0.601059153995234	-0.418417241249727	0.021	0.029	1	CD8_TEM	CD8 TEM	Post-HIV vs Pre-HIV
chr18-58437938-58439359	0.601136360751646	-0.0749869599190749	0.015	0.016	1	CD8_TEM	CD8 TEM	Post-HIV vs Pre-HIV
chr15-69720565-69720877	0.601202216171691	-0.294574064761154	0.017	0.019	1	CD8_TEM	CD8 TEM	Post-HIV vs Pre-HIV
chr6-146543017-146544627	0.601204878323246	0.240684305671307	0.01	0.008	1	CD8_TEM	CD8 TEM	Post-HIV vs Pre-HIV
chr10-89029651-89030148	0.60123340683774	0.463374296981828	0.027	0.019	1	CD8_TEM	CD8 TEM	Post-HIV vs Pre-HIV
chr4-89283195-89285234	0.601233621623083	0.167652144162367	0.11	0.097	1	CD8_TEM	CD8 TEM	Post-HIV vs Pre-HIV
chr15-63905185-63906483	0.601236924349339	-0.134073243628568	0.034	0.036	1	CD8_TEM	CD8 TEM	Post-HIV vs Pre-HIV
chr19-14476437-14477133	0.601269140696933	0.195082009845187	0.123	0.109	1	CD8_TEM	CD8 TEM	Post-HIV vs Pre-HIV
chr15-32662493-32662942	0.601336504054223	-0.193095478711417	0.012	0.013	1	CD8_TEM	CD8 TEM	Post-HIV vs Pre-HIV
chr7-148982667-148984069	0.601337113681593	0.0669929050761628	0.125	0.125	1	CD8_TEM	CD8 TEM	Post-HIV vs Pre-HIV
chr1-247409677-247410427	0.601347125870467	0.436459406315753	0.014	0.01	1	CD8_TEM	CD8 TEM	Post-HIV vs Pre-HIV
chr20-49318019-49319175	0.601356432330082	0.872075914183801	0.01	0.006	1	CD8_TEM	CD8 TEM	Post-HIV vs Pre-HIV
chr7-151013280-151014472	0.601412367262702	0.167633702432016	0.165	0.133	1	CD8_TEM	CD8 TEM	Post-HIV vs Pre-HIV
chr17-50562146-50562407	0.601537595263387	0.718629718316219	0.01	0.006	1	CD8_TEM	CD8 TEM	Post-HIV vs Pre-HIV
chr20-50463986-50464606	0.601573729606045	0.336519789890389	0.038	0.032	1	CD8_TEM	CD8 TEM	Post-HIV vs Pre-HIV
chr10-30751484-30752573	0.601611448899704	0.169508748413169	0.012	0.011	1	CD8_TEM	CD8 TEM	Post-HIV vs Pre-HIV
chr20-24100355-24101042	0.601636480216693	-0.240217909307684	0.034	0.04	1	CD8_TEM	CD8 TEM	Post-HIV vs Pre-HIV
chr3-38031011-38031648	0.601657099747425	-0.101955169743528	0.024	0.025	1	CD8_TEM	CD8 TEM	Post-HIV vs Pre-HIV
chr17-81662766-81663582	0.601658708200463	-0.713106802158259	0.01	0.014	1	CD8_TEM	CD8 TEM	Post-HIV vs Pre-HIV
chr15-77419162-77421325	0.601679608210947	0.00305506789600907	0.336	0.333	1	CD8_TEM	CD8 TEM	Post-HIV vs Pre-HIV
chr5-100779799-100780857	0.601704646848789	0.381826923269254	0.026	0.019	1	CD8_TEM	CD8 TEM	Post-HIV vs Pre-HIV
chr12-62640512-62641446	0.601738398985753	-0.229441512103242	0.012	0.014	1	CD8_TEM	CD8 TEM	Post-HIV vs Pre-HIV
chr19-15231185-15233810	0.601740342146566	0.642647016673566	0.022	0.013	1	CD8_TEM	CD8 TEM	Post-HIV vs Pre-HIV
chr5-181216169-181216582	0.601758116713459	0.697619658406673	0.014	0.008	1	CD8_TEM	CD8 TEM	Post-HIV vs Pre-HIV
chr17-67421464-67422672	0.60179294478964	-0.0808859541575417	0.067	0.067	1	CD8_TEM	CD8 TEM	Post-HIV vs Pre-HIV
chr22-41620133-41621908	0.60181155071855	0.119140526299397	0.42	0.385	1	CD8_TEM	CD8 TEM	Post-HIV vs Pre-HIV
chr4-139266307-139267241	0.601815482629492	0.00504055916527912	0.051	0.052	1	CD8_TEM	CD8 TEM	Post-HIV vs Pre-HIV
chr5-139576827-139578027	0.601850665945521	-0.210968388248979	0.021	0.022	1	CD8_TEM	CD8 TEM	Post-HIV vs Pre-HIV
chr19-18838748-18839182	0.601868470698235	0.422933242424374	0.017	0.013	1	CD8_TEM	CD8 TEM	Post-HIV vs Pre-HIV
chr1-10398106-10399943	0.601897731073292	0.062208606270194	0.309	0.284	1	CD8_TEM	CD8 TEM	Post-HIV vs Pre-HIV
chr16-67415648-67416841	0.60194016943498	-0.301914713037022	0.036	0.043	1	CD8_TEM	CD8 TEM	Post-HIV vs Pre-HIV
chr6-16699077-16699772	0.601986874809462	-0.0881383930411506	0.031	0.03	1	CD8_TEM	CD8 TEM	Post-HIV vs Pre-HIV
chr22-39170643-39171425	0.601987137296744	-0.0778938148190651	0.082	0.086	1	CD8_TEM	CD8 TEM	Post-HIV vs Pre-HIV
chr2-229780437-229781677	0.602057315654566	-0.371315648621699	0.017	0.021	1	CD8_TEM	CD8 TEM	Post-HIV vs Pre-HIV
chr8-124197692-124198254	0.602075871615357	-0.509984750297251	0.019	0.027	1	CD8_TEM	CD8 TEM	Post-HIV vs Pre-HIV
chr21-14026807-14027775	0.602081060996835	0.221712461637573	0.082	0.071	1	CD8_TEM	CD8 TEM	Post-HIV vs Pre-HIV
chr16-81076211-81077807	0.602146676982636	0.148206010383919	0.324	0.295	1	CD8_TEM	CD8 TEM	Post-HIV vs Pre-HIV
chr16-2008022-2010487	0.602186168233055	0.119722929038212	0.25	0.222	1	CD8_TEM	CD8 TEM	Post-HIV vs Pre-HIV
chr17-48541304-48542534	0.602200471568048	0.225388715098116	0.038	0.032	1	CD8_TEM	CD8 TEM	Post-HIV vs Pre-HIV
chr10-133257501-133259634	0.602219177135813	-0.0703959231090274	0.089	0.092	1	CD8_TEM	CD8 TEM	Post-HIV vs Pre-HIV
chrX-80812080-80812463	0.602263523781935	-0.270736761847699	0.019	0.019	1	CD8_TEM	CD8 TEM	Post-HIV vs Pre-HIV
chr22-40323504-40325642	0.602264765388188	-0.31586915411257	0.019	0.025	1	CD8_TEM	CD8 TEM	Post-HIV vs Pre-HIV
chr5-119355013-119356687	0.602267916315236	-0.151180341809869	0.048	0.051	1	CD8_TEM	CD8 TEM	Post-HIV vs Pre-HIV
chr8-22691576-22692533	0.602394104731744	-0.262389881768399	0.043	0.051	1	CD8_TEM	CD8 TEM	Post-HIV vs Pre-HIV
chr6-5135578-5136284	0.602395809970233	-0.0755600773063119	0.009	0.01	1	CD8_TEM	CD8 TEM	Post-HIV vs Pre-HIV
chr21-31557585-31560027	0.602409957486045	-0.195354426807947	0.039	0.038	1	CD8_TEM	CD8 TEM	Post-HIV vs Pre-HIV
chr1-19341164-19341963	0.602421109056015	0.507717973747029	0.033	0.022	1	CD8_TEM	CD8 TEM	Post-HIV vs Pre-HIV
chr6-30466086-30467014	0.602470798896881	-0.045334327978563	0.055	0.052	1	CD8_TEM	CD8 TEM	Post-HIV vs Pre-HIV
chr2-8643912-8645200	0.60249595179598	-0.260108230480456	0.009	0.01	1	CD8_TEM	CD8 TEM	Post-HIV vs Pre-HIV
chr17-19724045-19725832	0.602519645538908	-0.392117635343884	0.017	0.021	1	CD8_TEM	CD8 TEM	Post-HIV vs Pre-HIV
chr13-24274255-24275135	0.602520054112428	0.26451537198663	0.141	0.117	1	CD8_TEM	CD8 TEM	Post-HIV vs Pre-HIV
chr1-35457323-35458179	0.602562643403999	-0.790799394786389	0.007	0.011	1	CD8_TEM	CD8 TEM	Post-HIV vs Pre-HIV
chr16-588228-590561	0.60265431151784	0.047063226432226	0.509	0.469	1	CD8_TEM	CD8 TEM	Post-HIV vs Pre-HIV
chr12-56645167-56646531	0.602658183170398	0.0724136437192241	0.307	0.288	1	CD8_TEM	CD8 TEM	Post-HIV vs Pre-HIV
chr6-87731297-87732818	0.602701320908263	0.528952345297548	0.017	0.013	1	CD8_TEM	CD8 TEM	Post-HIV vs Pre-HIV
chr15-64841066-64842206	0.60272523977943	0.197484306721798	0.252	0.22	1	CD8_TEM	CD8 TEM	Post-HIV vs Pre-HIV
chr9-131335584-131336740	0.602746535648809	-0.2325510684193	0.033	0.035	1	CD8_TEM	CD8 TEM	Post-HIV vs Pre-HIV
chr10-12365646-12366625	0.602788398614738	0.606227002944532	0.034	0.022	1	CD8_TEM	CD8 TEM	Post-HIV vs Pre-HIV
chr4-150885007-150885699	0.602800876824044	-0.149694210899467	0.012	0.013	1	CD8_TEM	CD8 TEM	Post-HIV vs Pre-HIV
chr18-79071018-79071775	0.602801999877003	0.727513333686669	0.01	0.005	1	CD8_TEM	CD8 TEM	Post-HIV vs Pre-HIV
chr9-120892135-120893201	0.602805071651636	-0.254694204509298	0.038	0.046	1	CD8_TEM	CD8 TEM	Post-HIV vs Pre-HIV
chr18-41954202-41955876	0.602808357350091	0.159022692290858	0.185	0.162	1	CD8_TEM	CD8 TEM	Post-HIV vs Pre-HIV
chr8-38943334-38944130	0.602824167960707	-0.114424216428065	0.017	0.017	1	CD8_TEM	CD8 TEM	Post-HIV vs Pre-HIV
chr17-45135095-45135993	0.602849331408873	0.0133439730745255	0.226	0.222	1	CD8_TEM	CD8 TEM	Post-HIV vs Pre-HIV
chr12-56751259-56752618	0.602863880494387	-0.0150558628241004	0.148	0.151	1	CD8_TEM	CD8 TEM	Post-HIV vs Pre-HIV
chr1-174743752-174744272	0.602893179861552	0.539999295988102	0.021	0.014	1	CD8_TEM	CD8 TEM	Post-HIV vs Pre-HIV
chr18-45997576-45998640	0.602923732920722	0.355104123281341	0.033	0.025	1	CD8_TEM	CD8 TEM	Post-HIV vs Pre-HIV
chr17-40320173-40320482	0.602940146851297	0.340390706049732	0.075	0.06	1	CD8_TEM	CD8 TEM	Post-HIV vs Pre-HIV
chr1-200306742-200307802	0.602972680205566	-0.10420448865032	0.009	0.01	1	CD8_TEM	CD8 TEM	Post-HIV vs Pre-HIV
chr1-53766281-53767272	0.602980374263203	-0.54672211457728	0.007	0.01	1	CD8_TEM	CD8 TEM	Post-HIV vs Pre-HIV
chr7-92813293-92814015	0.603025076030024	-0.59544468363761	0.012	0.016	1	CD8_TEM	CD8 TEM	Post-HIV vs Pre-HIV
chr6-6810728-6812030	0.603063011321822	-0.551216462000559	0.009	0.011	1	CD8_TEM	CD8 TEM	Post-HIV vs Pre-HIV
chr4-173369249-173372166	0.603071655842051	0.127213670616532	0.431	0.374	1	CD8_TEM	CD8 TEM	Post-HIV vs Pre-HIV
chr16-78742064-78743288	0.603106196020468	-0.108305879788252	0.158	0.17	1	CD8_TEM	CD8 TEM	Post-HIV vs Pre-HIV
chr7-7719093-7719688	0.603109424508199	-0.344335270839931	0.009	0.01	1	CD8_TEM	CD8 TEM	Post-HIV vs Pre-HIV
chr12-9948385-9949214	0.603113912590658	0.208364298592943	0.017	0.014	1	CD8_TEM	CD8 TEM	Post-HIV vs Pre-HIV
chr11-68036238-68037338	0.603150277849353	-0.165046321351362	0.033	0.033	1	CD8_TEM	CD8 TEM	Post-HIV vs Pre-HIV
chr7-45920577-45921709	0.603208148593136	0.0791811797996078	0.045	0.043	1	CD8_TEM	CD8 TEM	Post-HIV vs Pre-HIV
chr10-92847993-92849325	0.603247341263209	0.0342711033151973	0.249	0.239	1	CD8_TEM	CD8 TEM	Post-HIV vs Pre-HIV
chr4-183406730-183407604	0.603352093488918	0.244780458761173	0.127	0.103	1	CD8_TEM	CD8 TEM	Post-HIV vs Pre-HIV
chr1-168343427-168343679	0.603385275636141	0.322281974035416	0.01	0.008	1	CD8_TEM	CD8 TEM	Post-HIV vs Pre-HIV
chr1-234230157-234230965	0.603394030919447	0.237435732680209	0.01	0.01	1	CD8_TEM	CD8 TEM	Post-HIV vs Pre-HIV
chr12-48972469-48972936	0.603398203719552	0.337419334278479	0.019	0.014	1	CD8_TEM	CD8 TEM	Post-HIV vs Pre-HIV
chr10-16520254-16521912	0.60346291228918	-0.0344040344413359	0.024	0.024	1	CD8_TEM	CD8 TEM	Post-HIV vs Pre-HIV
chr6-106085796-106086556	0.603521976842896	-0.0753204233625355	0.096	0.095	1	CD8_TEM	CD8 TEM	Post-HIV vs Pre-HIV
chr5-113513074-113514494	0.603621470307474	0.0493261843622779	0.19	0.174	1	CD8_TEM	CD8 TEM	Post-HIV vs Pre-HIV
chr2-127024863-127026041	0.603621770434253	0.016302402952562	0.084	0.084	1	CD8_TEM	CD8 TEM	Post-HIV vs Pre-HIV
chr17-81482965-81483589	0.603631505918844	0.783751148835332	0.015	0.008	1	CD8_TEM	CD8 TEM	Post-HIV vs Pre-HIV
chr17-63984642-63985653	0.603644167039219	0.27736760395271	0.072	0.057	1	CD8_TEM	CD8 TEM	Post-HIV vs Pre-HIV
chr12-51318590-51319385	0.603664374791084	0.286770142989353	0.084	0.068	1	CD8_TEM	CD8 TEM	Post-HIV vs Pre-HIV
chr10-98467044-98468375	0.603687633145133	0.0408110924267397	0.041	0.038	1	CD8_TEM	CD8 TEM	Post-HIV vs Pre-HIV
chr8-144869325-144870159	0.603707124393901	0.508921111755795	0.022	0.016	1	CD8_TEM	CD8 TEM	Post-HIV vs Pre-HIV
chr15-64622332-64623666	0.603718172238572	-0.0651232936506525	0.05	0.051	1	CD8_TEM	CD8 TEM	Post-HIV vs Pre-HIV
chr7-50350123-50350950	0.603771544824386	-0.0294235394736757	0.069	0.068	1	CD8_TEM	CD8 TEM	Post-HIV vs Pre-HIV
chr16-50680702-50681911	0.603785452501672	-0.0231308577951959	0.115	0.106	1	CD8_TEM	CD8 TEM	Post-HIV vs Pre-HIV
chr14-21825010-21825531	0.603791735193102	-0.159912012843566	0.017	0.019	1	CD8_TEM	CD8 TEM	Post-HIV vs Pre-HIV
chr8-38465364-38467159	0.603907516745619	0.299526720253153	0.053	0.043	1	CD8_TEM	CD8 TEM	Post-HIV vs Pre-HIV
chr10-11170498-11171618	0.6039241512579	0.33104418287428	0.041	0.033	1	CD8_TEM	CD8 TEM	Post-HIV vs Pre-HIV
chr9-33143165-33143767	0.603940638288299	-0.550534549150111	0.014	0.019	1	CD8_TEM	CD8 TEM	Post-HIV vs Pre-HIV
chr17-43753136-43753856	0.603965336147172	0.364169395627584	0.015	0.013	1	CD8_TEM	CD8 TEM	Post-HIV vs Pre-HIV
chr6-131533783-131534469	0.603979679881973	-0.220654241984311	0.014	0.014	1	CD8_TEM	CD8 TEM	Post-HIV vs Pre-HIV
chr10-22912575-22913905	0.60400362871168	-0.109835746678018	0.06	0.062	1	CD8_TEM	CD8 TEM	Post-HIV vs Pre-HIV
chr20-59163388-59164322	0.604012450615468	0.213060086729961	0.115	0.098	1	CD8_TEM	CD8 TEM	Post-HIV vs Pre-HIV
chr1-43067699-43068651	0.60407936595993	-0.364666984234256	0.01	0.014	1	CD8_TEM	CD8 TEM	Post-HIV vs Pre-HIV
chr19-8576270-8577655	0.60410980852448	0.158664472909034	0.07	0.065	1	CD8_TEM	CD8 TEM	Post-HIV vs Pre-HIV
chr22-46373094-46374662	0.60413447085832	0.0616122434009827	0.108	0.098	1	CD8_TEM	CD8 TEM	Post-HIV vs Pre-HIV
chr20-58889929-58892699	0.604153142673156	0.011270122683058	0.271	0.26	1	CD8_TEM	CD8 TEM	Post-HIV vs Pre-HIV
chr9-15142532-15143242	0.604163993504809	0.535924310460854	0.012	0.008	1	CD8_TEM	CD8 TEM	Post-HIV vs Pre-HIV
chr4-141220228-141221655	0.604164771281761	-0.0536543815436819	0.127	0.12	1	CD8_TEM	CD8 TEM	Post-HIV vs Pre-HIV
chr16-29626695-29627926	0.60417142815447	0.261706082290832	0.187	0.149	1	CD8_TEM	CD8 TEM	Post-HIV vs Pre-HIV
chr22-50456762-50457130	0.604316553883736	-0.476591136601483	0.007	0.01	1	CD8_TEM	CD8 TEM	Post-HIV vs Pre-HIV
chr18-12726350-12727866	0.60436784697416	-0.297953351592359	0.027	0.032	1	CD8_TEM	CD8 TEM	Post-HIV vs Pre-HIV
chr7-35906066-35906797	0.604384551048914	-0.174524002532488	0.029	0.032	1	CD8_TEM	CD8 TEM	Post-HIV vs Pre-HIV
chr12-53625338-53626781	0.604425415835531	0.128962294915583	0.346	0.309	1	CD8_TEM	CD8 TEM	Post-HIV vs Pre-HIV
chr10-123254193-123254969	0.604489130050946	-0.0526527064031113	0.01	0.011	1	CD8_TEM	CD8 TEM	Post-HIV vs Pre-HIV
chr11-128422214-128423262	0.604494270500943	0.129659292469699	0.096	0.081	1	CD8_TEM	CD8 TEM	Post-HIV vs Pre-HIV
chr13-51896109-51896641	0.604501358428083	-0.64704041403631	0.007	0.01	1	CD8_TEM	CD8 TEM	Post-HIV vs Pre-HIV
chr19-10460627-10461836	0.604510215607641	0.213336704552982	0.113	0.105	1	CD8_TEM	CD8 TEM	Post-HIV vs Pre-HIV
chr16-88561732-88562298	0.604512097050183	0.311794317785171	0.034	0.027	1	CD8_TEM	CD8 TEM	Post-HIV vs Pre-HIV
chr1-1068452-1070669	0.604536051929833	0.175363302685009	0.185	0.166	1	CD8_TEM	CD8 TEM	Post-HIV vs Pre-HIV
chr14-67426727-67427493	0.604540710383761	-0.458226854319054	0.024	0.032	1	CD8_TEM	CD8 TEM	Post-HIV vs Pre-HIV
chr1-160443444-160443972	0.604576571918286	0.0460009172404643	0.021	0.021	1	CD8_TEM	CD8 TEM	Post-HIV vs Pre-HIV
chr5-81194527-81195374	0.60457908930372	-0.229680244146138	0.024	0.025	1	CD8_TEM	CD8 TEM	Post-HIV vs Pre-HIV
chr2-11132250-11133797	0.604625152097221	0.168804956432168	0.094	0.079	1	CD8_TEM	CD8 TEM	Post-HIV vs Pre-HIV
chr6-170146827-170148565	0.604638963739591	-0.0204626112612811	0.105	0.1	1	CD8_TEM	CD8 TEM	Post-HIV vs Pre-HIV
chr11-57644641-57645119	0.604653095240877	-0.014470118728207	0.039	0.036	1	CD8_TEM	CD8 TEM	Post-HIV vs Pre-HIV
chr19-14041433-14041816	0.604654118750068	-0.153185643539354	0.01	0.011	1	CD8_TEM	CD8 TEM	Post-HIV vs Pre-HIV
chr12-124565901-124569055	0.604708695443767	0.230595362052027	0.226	0.198	1	CD8_TEM	CD8 TEM	Post-HIV vs Pre-HIV
chr9-86074357-86075755	0.60473659327164	-0.0519244562672672	0.015	0.016	1	CD8_TEM	CD8 TEM	Post-HIV vs Pre-HIV
chr5-180873275-180874483	0.604746131970213	0.00654962652063684	0.039	0.038	1	CD8_TEM	CD8 TEM	Post-HIV vs Pre-HIV
chr7-50449531-50451056	0.604747936512068	0.270479985872796	0.129	0.106	1	CD8_TEM	CD8 TEM	Post-HIV vs Pre-HIV
chr3-50449746-50451183	0.604750134863659	-0.0240689983595583	0.069	0.068	1	CD8_TEM	CD8 TEM	Post-HIV vs Pre-HIV
chr16-57647710-57649382	0.604771242958529	0.194457250307162	0.129	0.119	1	CD8_TEM	CD8 TEM	Post-HIV vs Pre-HIV
chr17-491019-491931	0.604775540960397	0.00381320440303234	0.045	0.044	1	CD8_TEM	CD8 TEM	Post-HIV vs Pre-HIV
chr22-23137362-23138772	0.604804854574068	0.0471402708667084	0.184	0.171	1	CD8_TEM	CD8 TEM	Post-HIV vs Pre-HIV
chr8-22429858-22430825	0.604807591625523	-0.144627634078893	0.015	0.017	1	CD8_TEM	CD8 TEM	Post-HIV vs Pre-HIV
chr19-36213695-36215581	0.604828868222372	0.139208445294567	0.377	0.336	1	CD8_TEM	CD8 TEM	Post-HIV vs Pre-HIV
chr6-149834104-149834830	0.604909691261772	-0.046212603305289	0.01	0.011	1	CD8_TEM	CD8 TEM	Post-HIV vs Pre-HIV
chr7-116499018-116500905	0.604943771942947	0.335300865655908	0.039	0.032	1	CD8_TEM	CD8 TEM	Post-HIV vs Pre-HIV
chr15-58987022-58988566	0.605007261859313	0.174614499694211	0.235	0.208	1	CD8_TEM	CD8 TEM	Post-HIV vs Pre-HIV
chr14-92530865-92532078	0.605011792171003	0.137933634550248	0.252	0.22	1	CD8_TEM	CD8 TEM	Post-HIV vs Pre-HIV
chr6-127971405-127972581	0.605017603137819	-0.187522205195258	0.074	0.082	1	CD8_TEM	CD8 TEM	Post-HIV vs Pre-HIV
chr19-18494099-18494521	0.605056625361478	-0.0220496446438339	0.024	0.025	1	CD8_TEM	CD8 TEM	Post-HIV vs Pre-HIV
chr6-27157156-27158377	0.605069438575164	0.327956451497097	0.05	0.041	1	CD8_TEM	CD8 TEM	Post-HIV vs Pre-HIV
chr10-6163126-6164690	0.605104173348138	0.0739120212631843	0.262	0.238	1	CD8_TEM	CD8 TEM	Post-HIV vs Pre-HIV
chr16-55842501-55843134	0.605111314354852	0.618205973183966	0.014	0.008	1	CD8_TEM	CD8 TEM	Post-HIV vs Pre-HIV
chr6-149941307-149942655	0.60511524488508	0.111651332582953	0.225	0.208	1	CD8_TEM	CD8 TEM	Post-HIV vs Pre-HIV
chr10-101782764-101783668	0.605155048648952	0.191959190407301	0.091	0.079	1	CD8_TEM	CD8 TEM	Post-HIV vs Pre-HIV
chr8-58568358-58569266	0.605157384613099	0.254942796006334	0.01	0.008	1	CD8_TEM	CD8 TEM	Post-HIV vs Pre-HIV
chr11-73280396-73281679	0.60518982548811	-0.000474817861412902	0.01	0.01	1	CD8_TEM	CD8 TEM	Post-HIV vs Pre-HIV
chr12-54330833-54331302	0.605224274817171	-0.544643570838569	0.007	0.01	1	CD8_TEM	CD8 TEM	Post-HIV vs Pre-HIV
chr2-144278566-144279520	0.60524958341978	-0.681227158552312	0.012	0.016	1	CD8_TEM	CD8 TEM	Post-HIV vs Pre-HIV
chr15-40693902-40695950	0.60525555629205	0.0581909811746864	0.24	0.219	1	CD8_TEM	CD8 TEM	Post-HIV vs Pre-HIV
chr17-65198249-65199086	0.605319447278338	0.591345590167673	0.031	0.021	1	CD8_TEM	CD8 TEM	Post-HIV vs Pre-HIV
chr6-14635870-14636553	0.605344525947798	-0.963271510813103	0.009	0.013	1	CD8_TEM	CD8 TEM	Post-HIV vs Pre-HIV
chr1-206725237-206726620	0.605362371397941	0.259525022218289	0.058	0.046	1	CD8_TEM	CD8 TEM	Post-HIV vs Pre-HIV
chr22-19955156-19956447	0.605377264691238	0.527570324819583	0.017	0.011	1	CD8_TEM	CD8 TEM	Post-HIV vs Pre-HIV
chr3-138914757-138916330	0.605381442174114	-0.077170043288306	0.103	0.101	1	CD8_TEM	CD8 TEM	Post-HIV vs Pre-HIV
chr14-92692242-92693075	0.605403592881307	-0.963506132441445	0.007	0.011	1	CD8_TEM	CD8 TEM	Post-HIV vs Pre-HIV
chr6-137231232-137232401	0.605412628014481	0.0329861918015397	0.041	0.04	1	CD8_TEM	CD8 TEM	Post-HIV vs Pre-HIV
chr14-74251217-74252093	0.605425882701055	-0.163258601369943	0.033	0.033	1	CD8_TEM	CD8 TEM	Post-HIV vs Pre-HIV
chr22-21665228-21666951	0.605474621809687	0.0478934374865152	0.156	0.151	1	CD8_TEM	CD8 TEM	Post-HIV vs Pre-HIV
chr11-110201000-110202084	0.605514083351808	0.523536445579075	0.019	0.013	1	CD8_TEM	CD8 TEM	Post-HIV vs Pre-HIV
chr17-50930891-50931913	0.60554086927618	0.350383133780994	0.087	0.068	1	CD8_TEM	CD8 TEM	Post-HIV vs Pre-HIV
chr16-4514455-4514994	0.605547917854905	-0.430919500884019	0.012	0.017	1	CD8_TEM	CD8 TEM	Post-HIV vs Pre-HIV
chr1-53181679-53182485	0.605558855632794	-0.20587365072066	0.029	0.035	1	CD8_TEM	CD8 TEM	Post-HIV vs Pre-HIV
chr2-189660862-189662154	0.605563831073229	-0.102847165872821	0.261	0.276	1	CD8_TEM	CD8 TEM	Post-HIV vs Pre-HIV
chr2-24826041-24827016	0.60562673259848	-0.199917152358152	0.017	0.019	1	CD8_TEM	CD8 TEM	Post-HIV vs Pre-HIV
chr5-79630204-79630991	0.605636934854361	-0.162549558304475	0.014	0.014	1	CD8_TEM	CD8 TEM	Post-HIV vs Pre-HIV
chr7-7760986-7762781	0.605655778128875	-0.254025890941601	0.048	0.051	1	CD8_TEM	CD8 TEM	Post-HIV vs Pre-HIV
chr19-35928396-35928914	0.605675834926284	0.448586396748763	0.036	0.024	1	CD8_TEM	CD8 TEM	Post-HIV vs Pre-HIV
chr11-1792081-1793187	0.605777802773658	-0.127915432889523	0.01	0.011	1	CD8_TEM	CD8 TEM	Post-HIV vs Pre-HIV
chr17-68197953-68198392	0.60578009235708	-0.179056555530545	0.014	0.014	1	CD8_TEM	CD8 TEM	Post-HIV vs Pre-HIV
chr8-19408109-19409269	0.605784490251565	0.601341574759441	0.015	0.011	1	CD8_TEM	CD8 TEM	Post-HIV vs Pre-HIV
chr16-50065404-50066735	0.605785535150682	-0.0440729447400319	0.216	0.219	1	CD8_TEM	CD8 TEM	Post-HIV vs Pre-HIV
chr6-15403659-15404771	0.605814197902971	-0.203103490920172	0.012	0.014	1	CD8_TEM	CD8 TEM	Post-HIV vs Pre-HIV
chr15-61834979-61835781	0.605845813217421	-0.261388671106961	0.019	0.022	1	CD8_TEM	CD8 TEM	Post-HIV vs Pre-HIV
chr17-17001391-17002299	0.605869054076025	0.347226257218632	0.048	0.036	1	CD8_TEM	CD8 TEM	Post-HIV vs Pre-HIV
chr9-91798202-91799252	0.605901407847055	0.31253092513411	0.069	0.055	1	CD8_TEM	CD8 TEM	Post-HIV vs Pre-HIV
chr20-6003159-6003608	0.605964595966392	0.339343252739344	0.022	0.017	1	CD8_TEM	CD8 TEM	Post-HIV vs Pre-HIV
chr2-112793267-112794541	0.606054462545079	0.225422196668212	0.012	0.01	1	CD8_TEM	CD8 TEM	Post-HIV vs Pre-HIV
chr20-1965070-1966306	0.606057869886186	-0.0897360908895708	0.009	0.01	1	CD8_TEM	CD8 TEM	Post-HIV vs Pre-HIV
chr15-51861282-51862292	0.606070512454917	-0.445234695901545	0.017	0.022	1	CD8_TEM	CD8 TEM	Post-HIV vs Pre-HIV
chr11-103681914-103682877	0.606080000473752	-0.103935214171525	0.033	0.035	1	CD8_TEM	CD8 TEM	Post-HIV vs Pre-HIV
chr19-57239855-57241309	0.606084039414395	0.121281750174817	0.175	0.158	1	CD8_TEM	CD8 TEM	Post-HIV vs Pre-HIV
chr1-27421693-27422429	0.606123834038939	-0.0134579920573241	0.024	0.025	1	CD8_TEM	CD8 TEM	Post-HIV vs Pre-HIV
chr1-89454729-89455455	0.60615328002126	-0.197751415576263	0.026	0.029	1	CD8_TEM	CD8 TEM	Post-HIV vs Pre-HIV
chr21-23968321-23969571	0.606174657137155	0.369520110631585	0.031	0.025	1	CD8_TEM	CD8 TEM	Post-HIV vs Pre-HIV
chr2-96267655-96267938	0.606180135535989	-0.25263377843237	0.012	0.014	1	CD8_TEM	CD8 TEM	Post-HIV vs Pre-HIV
chr1-169311969-169312589	0.606279290469451	0.0491913124328129	0.036	0.033	1	CD8_TEM	CD8 TEM	Post-HIV vs Pre-HIV
chr4-13527401-13528865	0.606292160783826	-0.206094943907724	0.014	0.016	1	CD8_TEM	CD8 TEM	Post-HIV vs Pre-HIV
chr8-60660163-60660897	0.606370867918899	0.178005666536187	0.041	0.036	1	CD8_TEM	CD8 TEM	Post-HIV vs Pre-HIV
chr2-64646187-64646644	0.606398067363045	-0.389259051836966	0.022	0.029	1	CD8_TEM	CD8 TEM	Post-HIV vs Pre-HIV
chr1-167491849-167492889	0.606407710709437	-0.120189870029721	0.079	0.084	1	CD8_TEM	CD8 TEM	Post-HIV vs Pre-HIV
chr15-81311241-81312386	0.606422918910094	-0.634847613489595	0.007	0.01	1	CD8_TEM	CD8 TEM	Post-HIV vs Pre-HIV
chr3-50327624-50328748	0.606433079116521	0.202102698494124	0.189	0.165	1	CD8_TEM	CD8 TEM	Post-HIV vs Pre-HIV
chr9-126981916-126982779	0.60645064136786	0.239156409744681	0.132	0.109	1	CD8_TEM	CD8 TEM	Post-HIV vs Pre-HIV
chr19-42401184-42402348	0.606457041681546	0.270234861320415	0.105	0.084	1	CD8_TEM	CD8 TEM	Post-HIV vs Pre-HIV
chr1-30748233-30749381	0.606465717144232	0.572505682441299	0.036	0.024	1	CD8_TEM	CD8 TEM	Post-HIV vs Pre-HIV
chr22-41090906-41093349	0.606537441991018	0.0138552965335453	0.441	0.422	1	CD8_TEM	CD8 TEM	Post-HIV vs Pre-HIV
chr8-41928555-41930433	0.606566236700233	0.626718961886587	0.01	0.006	1	CD8_TEM	CD8 TEM	Post-HIV vs Pre-HIV
chr9-91146380-91146961	0.606583541921826	0.49316224886917	0.01	0.008	1	CD8_TEM	CD8 TEM	Post-HIV vs Pre-HIV
chr19-54470785-54471680	0.606592577595949	-0.180912752111489	0.017	0.019	1	CD8_TEM	CD8 TEM	Post-HIV vs Pre-HIV
chr20-56418126-56419543	0.606594998693587	0.30262178984365	0.015	0.013	1	CD8_TEM	CD8 TEM	Post-HIV vs Pre-HIV
chr4-102826427-102828580	0.60661264683085	0.0999187775867397	0.551	0.504	1	CD8_TEM	CD8 TEM	Post-HIV vs Pre-HIV
chr11-118229889-118230422	0.606643546515114	-0.144306920161501	0.053	0.059	1	CD8_TEM	CD8 TEM	Post-HIV vs Pre-HIV
chr1-9799579-9800757	0.606652430884227	-0.0577487864934545	0.022	0.024	1	CD8_TEM	CD8 TEM	Post-HIV vs Pre-HIV
chr13-74835289-74835927	0.606656173703175	0.55748960696298	0.015	0.011	1	CD8_TEM	CD8 TEM	Post-HIV vs Pre-HIV
chr1-107056108-107057840	0.60671268515801	0.0877501259182272	0.123	0.113	1	CD8_TEM	CD8 TEM	Post-HIV vs Pre-HIV
chr6-73520061-73522284	0.606720316801552	0.113074673196761	0.391	0.357	1	CD8_TEM	CD8 TEM	Post-HIV vs Pre-HIV
chr12-12456209-12457120	0.606732842413269	0.409283150705068	0.012	0.01	1	CD8_TEM	CD8 TEM	Post-HIV vs Pre-HIV
chr19-17394832-17395359	0.606751013440829	0.585892976523311	0.012	0.008	1	CD8_TEM	CD8 TEM	Post-HIV vs Pre-HIV
chr1-12150278-12151141	0.606753201414239	-0.0943995794158432	0.07	0.071	1	CD8_TEM	CD8 TEM	Post-HIV vs Pre-HIV
chr4-54062967-54064989	0.606771126205404	0.15244897779573	0.328	0.29	1	CD8_TEM	CD8 TEM	Post-HIV vs Pre-HIV
chr2-191127327-191127538	0.606782065060526	0.841396144188856	0.014	0.008	1	CD8_TEM	CD8 TEM	Post-HIV vs Pre-HIV
chr19-1057009-1057527	0.606784913571569	-0.0221800593366921	0.019	0.019	1	CD8_TEM	CD8 TEM	Post-HIV vs Pre-HIV
chr20-33666321-33668222	0.606878912510783	0.0887510236922739	0.22	0.204	1	CD8_TEM	CD8 TEM	Post-HIV vs Pre-HIV
chr4-1193735-1194510	0.606956397883643	-0.1233980443257	0.012	0.014	1	CD8_TEM	CD8 TEM	Post-HIV vs Pre-HIV
chr14-73777404-73777759	0.60696161737274	0.380579070391877	0.01	0.008	1	CD8_TEM	CD8 TEM	Post-HIV vs Pre-HIV
chr6-159168560-159170228	0.606962737466493	0.201127615047709	0.017	0.014	1	CD8_TEM	CD8 TEM	Post-HIV vs Pre-HIV
chr3-9861281-9863266	0.606997818277565	0.191945179934725	0.026	0.022	1	CD8_TEM	CD8 TEM	Post-HIV vs Pre-HIV
chr12-104371853-104372588	0.607000784744219	0.439935269569171	0.017	0.011	1	CD8_TEM	CD8 TEM	Post-HIV vs Pre-HIV
chr14-21859981-21860430	0.60700399527535	-0.109564887325596	0.012	0.014	1	CD8_TEM	CD8 TEM	Post-HIV vs Pre-HIV
chr1-222464624-222466024	0.607023329326719	-0.0772555996104902	0.089	0.087	1	CD8_TEM	CD8 TEM	Post-HIV vs Pre-HIV
chr6-33914400-33915401	0.607063963708301	-0.135151007489407	0.024	0.025	1	CD8_TEM	CD8 TEM	Post-HIV vs Pre-HIV
chr7-76548654-76550077	0.607077886215699	0.270695902043899	0.148	0.117	1	CD8_TEM	CD8 TEM	Post-HIV vs Pre-HIV
chr11-63639055-63639572	0.607089165896214	0.556810810906914	0.01	0.006	1	CD8_TEM	CD8 TEM	Post-HIV vs Pre-HIV
chr15-25783373-25784258	0.607120202163744	0.37988727681002	0.01	0.008	1	CD8_TEM	CD8 TEM	Post-HIV vs Pre-HIV
chr14-38255193-38256597	0.607179639755672	-0.331560039219587	0.009	0.013	1	CD8_TEM	CD8 TEM	Post-HIV vs Pre-HIV
chr8-141089083-141090335	0.607182303774237	-0.294395636934188	0.041	0.044	1	CD8_TEM	CD8 TEM	Post-HIV vs Pre-HIV
chr5-132420641-132421256	0.607199985760088	-0.0342246065549099	0.036	0.036	1	CD8_TEM	CD8 TEM	Post-HIV vs Pre-HIV
chr8-95133042-95134860	0.607308218789185	0.164100993396306	0.292	0.254	1	CD8_TEM	CD8 TEM	Post-HIV vs Pre-HIV
chr11-116879663-116880341	0.607359893158362	-0.386597471057445	0.019	0.021	1	CD8_TEM	CD8 TEM	Post-HIV vs Pre-HIV
chr6-28980769-28982397	0.60740284148934	0.211677865423204	0.111	0.098	1	CD8_TEM	CD8 TEM	Post-HIV vs Pre-HIV
chr19-49475336-49476519	0.607435221405665	0.241266283041356	0.081	0.07	1	CD8_TEM	CD8 TEM	Post-HIV vs Pre-HIV
chr17-7743375-7743893	0.607494300081291	-0.2455878380382	0.01	0.013	1	CD8_TEM	CD8 TEM	Post-HIV vs Pre-HIV
chr2-113894302-113894686	0.607506253931879	0.785888060936345	0.014	0.008	1	CD8_TEM	CD8 TEM	Post-HIV vs Pre-HIV
chr1-26373116-26373603	0.607554254514913	-0.104429343399744	0.021	0.021	1	CD8_TEM	CD8 TEM	Post-HIV vs Pre-HIV
chr12-45989493-45992254	0.607584969112223	0.05106587058	0.475	0.455	1	CD8_TEM	CD8 TEM	Post-HIV vs Pre-HIV
chr19-57681262-57682486	0.60759644351883	-0.00937426668263308	0.07	0.067	1	CD8_TEM	CD8 TEM	Post-HIV vs Pre-HIV
chr1-30823048-30824791	0.607608837953687	0.398176347773042	0.05	0.033	1	CD8_TEM	CD8 TEM	Post-HIV vs Pre-HIV
chr11-65261115-65262581	0.607618358864674	-0.0212051706199654	0.216	0.204	1	CD8_TEM	CD8 TEM	Post-HIV vs Pre-HIV
chr5-172178726-172179963	0.607674107833585	-0.03025604154107	0.139	0.136	1	CD8_TEM	CD8 TEM	Post-HIV vs Pre-HIV
chr7-128405405-128406429	0.60768008144396	0.168065418523059	0.13	0.113	1	CD8_TEM	CD8 TEM	Post-HIV vs Pre-HIV
chr17-42682394-42682869	0.607688605500538	-0.409141189754413	0.019	0.022	1	CD8_TEM	CD8 TEM	Post-HIV vs Pre-HIV
chr5-100534668-100536105	0.607715201470391	-0.010537506831011	0.189	0.19	1	CD8_TEM	CD8 TEM	Post-HIV vs Pre-HIV
chr22-39306643-39307239	0.607733745852111	0.0419657802233413	0.014	0.013	1	CD8_TEM	CD8 TEM	Post-HIV vs Pre-HIV
chr6-167825513-167827238	0.60776705792543	0.222619595973601	0.105	0.089	1	CD8_TEM	CD8 TEM	Post-HIV vs Pre-HIV
chr1-110030680-110031335	0.607784518933644	-0.0268594363825838	0.034	0.035	1	CD8_TEM	CD8 TEM	Post-HIV vs Pre-HIV
chr1-19881743-19883095	0.607802780780921	0.128466719505308	0.223	0.212	1	CD8_TEM	CD8 TEM	Post-HIV vs Pre-HIV
chr17-31312228-31312518	0.607820511956768	-0.115325144663526	0.014	0.014	1	CD8_TEM	CD8 TEM	Post-HIV vs Pre-HIV
chr1-26619523-26621785	0.607822867258772	0.170734951637738	0.305	0.282	1	CD8_TEM	CD8 TEM	Post-HIV vs Pre-HIV
chr5-81778384-81780266	0.60783666572295	0.207830340835361	0.039	0.033	1	CD8_TEM	CD8 TEM	Post-HIV vs Pre-HIV
chr20-25194943-25197004	0.607851543547409	0.155637832560239	0.244	0.212	1	CD8_TEM	CD8 TEM	Post-HIV vs Pre-HIV
chr8-115667025-115669658	0.607914147569713	0.0438397251738438	0.158	0.151	1	CD8_TEM	CD8 TEM	Post-HIV vs Pre-HIV
chr9-136965565-136966414	0.607955190826786	-0.00596466813322705	0.041	0.04	1	CD8_TEM	CD8 TEM	Post-HIV vs Pre-HIV
chr17-59310407-59311498	0.60799057653265	-0.171081656512597	0.026	0.027	1	CD8_TEM	CD8 TEM	Post-HIV vs Pre-HIV
chr11-66744152-66745652	0.608000468461483	0.217169439864954	0.225	0.189	1	CD8_TEM	CD8 TEM	Post-HIV vs Pre-HIV
chr1-33348684-33350627	0.608006196110818	0.184240330137527	0.237	0.201	1	CD8_TEM	CD8 TEM	Post-HIV vs Pre-HIV
chr17-30093224-30094054	0.60804255518887	0.298861513691707	0.026	0.021	1	CD8_TEM	CD8 TEM	Post-HIV vs Pre-HIV
chr1-15065361-15066553	0.608052274049568	-0.132357608060959	0.021	0.022	1	CD8_TEM	CD8 TEM	Post-HIV vs Pre-HIV
chrX-1464028-1465213	0.608059420648317	0.216174032891125	0.082	0.068	1	CD8_TEM	CD8 TEM	Post-HIV vs Pre-HIV
chr10-79825447-79827182	0.608065936601173	-0.0325376777258954	0.07	0.068	1	CD8_TEM	CD8 TEM	Post-HIV vs Pre-HIV
chr10-6504242-6504698	0.608095055831166	0.759857201344759	0.01	0.006	1	CD8_TEM	CD8 TEM	Post-HIV vs Pre-HIV
chr2-3217537-3218003	0.608095941068518	0.403461447697792	0.014	0.011	1	CD8_TEM	CD8 TEM	Post-HIV vs Pre-HIV
chr3-66407420-66408092	0.608151766468648	-0.0505520155116761	0.026	0.025	1	CD8_TEM	CD8 TEM	Post-HIV vs Pre-HIV
chr17-49259737-49261077	0.608164822253387	0.0129673819277527	0.062	0.059	1	CD8_TEM	CD8 TEM	Post-HIV vs Pre-HIV
chr8-144517073-144518365	0.608186441847518	0.0602777738609113	0.22	0.204	1	CD8_TEM	CD8 TEM	Post-HIV vs Pre-HIV
chr17-81396640-81397223	0.608220381195672	-0.0840122998574255	0.022	0.022	1	CD8_TEM	CD8 TEM	Post-HIV vs Pre-HIV
chr8-127733930-127734390	0.608254247509197	-0.0314925241464188	0.063	0.063	1	CD8_TEM	CD8 TEM	Post-HIV vs Pre-HIV
chr22-43136103-43136954	0.60827895189331	0.715590938731366	0.012	0.008	1	CD8_TEM	CD8 TEM	Post-HIV vs Pre-HIV
chr17-38867384-38867843	0.608295777860091	0.248612183598941	0.017	0.014	1	CD8_TEM	CD8 TEM	Post-HIV vs Pre-HIV
chr14-49461447-49462126	0.608315207510921	0.68795002150529	0.019	0.011	1	CD8_TEM	CD8 TEM	Post-HIV vs Pre-HIV
chrX-154411013-154412830	0.608386782370239	0.309651541948796	0.096	0.079	1	CD8_TEM	CD8 TEM	Post-HIV vs Pre-HIV
chr10-17216044-17217366	0.60841546267447	-0.0791855274472821	0.038	0.041	1	CD8_TEM	CD8 TEM	Post-HIV vs Pre-HIV
chr16-2026655-2027750	0.608437990422065	0.389993381964156	0.057	0.044	1	CD8_TEM	CD8 TEM	Post-HIV vs Pre-HIV
chr3-143235292-143236998	0.608465883372434	-0.171065860051603	0.014	0.014	1	CD8_TEM	CD8 TEM	Post-HIV vs Pre-HIV
chr12-64683918-64685352	0.608488600562227	0.32405440917893	0.039	0.032	1	CD8_TEM	CD8 TEM	Post-HIV vs Pre-HIV
chr9-127557177-127557692	0.608508764631931	0.706013692658427	0.014	0.008	1	CD8_TEM	CD8 TEM	Post-HIV vs Pre-HIV
chr21-44939232-44940571	0.608522498583114	-0.0916741083531687	0.093	0.098	1	CD8_TEM	CD8 TEM	Post-HIV vs Pre-HIV
chr8-42050714-42052960	0.608527883511678	0.143658554184743	0.386	0.342	1	CD8_TEM	CD8 TEM	Post-HIV vs Pre-HIV
chr20-33372357-33372684	0.608528459450888	-0.299320255525572	0.01	0.013	1	CD8_TEM	CD8 TEM	Post-HIV vs Pre-HIV
chr2-191064503-191064959	0.608549747515735	-0.586675083967597	0.014	0.019	1	CD8_TEM	CD8 TEM	Post-HIV vs Pre-HIV
chr3-50623814-50624519	0.608561573747659	-0.520163885187448	0.017	0.025	1	CD8_TEM	CD8 TEM	Post-HIV vs Pre-HIV
chr12-92405645-92406307	0.60863693366624	-0.107434674154963	0.024	0.025	1	CD8_TEM	CD8 TEM	Post-HIV vs Pre-HIV
chr17-72719206-72720505	0.608658863096322	-0.234220763722718	0.022	0.025	1	CD8_TEM	CD8 TEM	Post-HIV vs Pre-HIV
chr2-46650221-46650866	0.608662125625565	-0.157851182146583	0.022	0.022	1	CD8_TEM	CD8 TEM	Post-HIV vs Pre-HIV
chr20-39080873-39081508	0.608682684744968	-0.288766011854634	0.01	0.011	1	CD8_TEM	CD8 TEM	Post-HIV vs Pre-HIV
chr1-160989738-160990855	0.608684893808463	-0.16963380081937	0.041	0.044	1	CD8_TEM	CD8 TEM	Post-HIV vs Pre-HIV
chr17-64028777-64029185	0.608686263267709	0.00767203369654057	0.027	0.027	1	CD8_TEM	CD8 TEM	Post-HIV vs Pre-HIV
chr12-4909550-4911405	0.608734981248518	-0.198596400079715	0.009	0.01	1	CD8_TEM	CD8 TEM	Post-HIV vs Pre-HIV
chr5-94737662-94738415	0.608763321667723	0.272169964772511	0.017	0.014	1	CD8_TEM	CD8 TEM	Post-HIV vs Pre-HIV
chr1-26541497-26543531	0.608767416501162	0.131769917945211	0.19	0.171	1	CD8_TEM	CD8 TEM	Post-HIV vs Pre-HIV
chr19-19458943-19459420	0.608793001469315	-0.155083326207619	0.036	0.036	1	CD8_TEM	CD8 TEM	Post-HIV vs Pre-HIV
chr17-7887077-7888570	0.608826347217439	0.103723881718051	0.25	0.233	1	CD8_TEM	CD8 TEM	Post-HIV vs Pre-HIV
chr12-122889771-122890515	0.608833213381324	-0.0352242446189983	0.024	0.025	1	CD8_TEM	CD8 TEM	Post-HIV vs Pre-HIV
chr3-3170847-3171267	0.60883328109191	0.0967444107212021	0.015	0.014	1	CD8_TEM	CD8 TEM	Post-HIV vs Pre-HIV
chr17-5225656-5226577	0.608853019249392	0.314004198380351	0.026	0.019	1	CD8_TEM	CD8 TEM	Post-HIV vs Pre-HIV
chr1-1943544-1944481	0.60885537192631	0.396398309395082	0.022	0.016	1	CD8_TEM	CD8 TEM	Post-HIV vs Pre-HIV
chr1-6437748-6438373	0.60891800121028	-0.262969973796193	0.024	0.03	1	CD8_TEM	CD8 TEM	Post-HIV vs Pre-HIV
chr3-141413191-141413701	0.608973700034677	0.184795554943076	0.024	0.022	1	CD8_TEM	CD8 TEM	Post-HIV vs Pre-HIV
chr10-69065302-69066386	0.608981881776206	0.26555640456965	0.01	0.006	1	CD8_TEM	CD8 TEM	Post-HIV vs Pre-HIV
chr1-221725675-221726610	0.609050918406472	-0.109701664610241	0.027	0.029	1	CD8_TEM	CD8 TEM	Post-HIV vs Pre-HIV
chr3-9352897-9353515	0.609057235513269	0.256168935410674	0.022	0.017	1	CD8_TEM	CD8 TEM	Post-HIV vs Pre-HIV
chr22-40635910-40638174	0.609152315908404	0.130520983776281	0.383	0.336	1	CD8_TEM	CD8 TEM	Post-HIV vs Pre-HIV
chr14-99518102-99518778	0.609160040679017	-0.0468625796598943	0.051	0.054	1	CD8_TEM	CD8 TEM	Post-HIV vs Pre-HIV
chr11-18267614-18268734	0.609180220601851	0.77725812747453	0.019	0.011	1	CD8_TEM	CD8 TEM	Post-HIV vs Pre-HIV
chr7-12674698-12675382	0.60920173639709	-0.207170866667933	0.024	0.029	1	CD8_TEM	CD8 TEM	Post-HIV vs Pre-HIV
chr13-73984601-73986126	0.609208206849258	-0.419447690249575	0.009	0.013	1	CD8_TEM	CD8 TEM	Post-HIV vs Pre-HIV
chr9-129988938-129989453	0.609219776963648	-0.437894499707664	0.01	0.011	1	CD8_TEM	CD8 TEM	Post-HIV vs Pre-HIV
chr1-203671872-203672828	0.609250657289434	-0.117340658050074	0.034	0.038	1	CD8_TEM	CD8 TEM	Post-HIV vs Pre-HIV
chr6-42356961-42358118	0.609261906207329	0.111832777871828	0.065	0.057	1	CD8_TEM	CD8 TEM	Post-HIV vs Pre-HIV
chr12-29164259-29165344	0.609265021062015	-0.458261759900044	0.01	0.013	1	CD8_TEM	CD8 TEM	Post-HIV vs Pre-HIV
chr14-68247721-68249096	0.609275656566723	-0.184405052900639	0.017	0.022	1	CD8_TEM	CD8 TEM	Post-HIV vs Pre-HIV
chr2-131104087-131106704	0.60928861626458	0.246258042415477	0.238	0.2	1	CD8_TEM	CD8 TEM	Post-HIV vs Pre-HIV
chr8-10927694-10928942	0.609322401974063	-0.0957430981015843	0.036	0.038	1	CD8_TEM	CD8 TEM	Post-HIV vs Pre-HIV
chr7-150432913-150433999	0.609326801017387	-0.437825254192549	0.012	0.014	1	CD8_TEM	CD8 TEM	Post-HIV vs Pre-HIV
chr10-101858464-101859452	0.609337122879341	-0.254918842228579	0.017	0.019	1	CD8_TEM	CD8 TEM	Post-HIV vs Pre-HIV
chr10-3192690-3193332	0.609348890984085	-0.187581762117535	0.021	0.022	1	CD8_TEM	CD8 TEM	Post-HIV vs Pre-HIV
chr3-143825168-143826633	0.609386674989653	0.459798820888774	0.024	0.016	1	CD8_TEM	CD8 TEM	Post-HIV vs Pre-HIV
chr1-30753664-30754064	0.609428085179478	0.627468448537166	0.024	0.016	1	CD8_TEM	CD8 TEM	Post-HIV vs Pre-HIV
chr2-219277523-219278419	0.609446724449477	-0.180325681753556	0.067	0.073	1	CD8_TEM	CD8 TEM	Post-HIV vs Pre-HIV
chr10-80168948-80169416	0.609490515479248	0.692005190737783	0.01	0.006	1	CD8_TEM	CD8 TEM	Post-HIV vs Pre-HIV
chr1-34852304-34853239	0.609507305287571	-0.13587372067946	0.11	0.12	1	CD8_TEM	CD8 TEM	Post-HIV vs Pre-HIV
chr6-37867653-37868809	0.609509211237229	-0.219537667156137	0.026	0.029	1	CD8_TEM	CD8 TEM	Post-HIV vs Pre-HIV
chr1-11729600-11730786	0.609539244185026	-0.00892536743707284	0.043	0.036	1	CD8_TEM	CD8 TEM	Post-HIV vs Pre-HIV
chr11-692740-693368	0.609568537992119	-0.579635476339777	0.007	0.01	1	CD8_TEM	CD8 TEM	Post-HIV vs Pre-HIV
chr5-168578679-168580209	0.609572115533305	0.125487362717123	0.358	0.317	1	CD8_TEM	CD8 TEM	Post-HIV vs Pre-HIV
chr1-165630183-165632249	0.609613656890166	0.00697145587933123	0.302	0.279	1	CD8_TEM	CD8 TEM	Post-HIV vs Pre-HIV
chr17-2058152-2059504	0.609623446606795	0.512786122706573	0.041	0.027	1	CD8_TEM	CD8 TEM	Post-HIV vs Pre-HIV
chr17-5030691-5032239	0.609706146922564	0.0815600676273016	0.072	0.07	1	CD8_TEM	CD8 TEM	Post-HIV vs Pre-HIV
chr15-72197156-72198017	0.609708406819424	0.80978096075073	0.01	0.006	1	CD8_TEM	CD8 TEM	Post-HIV vs Pre-HIV
chr19-3721021-3722642	0.609710284707983	0.301113232705258	0.106	0.087	1	CD8_TEM	CD8 TEM	Post-HIV vs Pre-HIV
chr7-2520287-2520542	0.609716749039412	0.614284355039252	0.027	0.019	1	CD8_TEM	CD8 TEM	Post-HIV vs Pre-HIV
chr11-65040550-65041867	0.609727774041113	0.162395818840964	0.254	0.228	1	CD8_TEM	CD8 TEM	Post-HIV vs Pre-HIV
chr12-127559339-127560132	0.609732343757333	-0.573914918966413	0.007	0.01	1	CD8_TEM	CD8 TEM	Post-HIV vs Pre-HIV
chrX-77785370-77786675	0.60973352187614	-0.0452375404974041	0.111	0.119	1	CD8_TEM	CD8 TEM	Post-HIV vs Pre-HIV
chr12-101823139-101824274	0.609737834325305	-0.0331811300852223	0.087	0.087	1	CD8_TEM	CD8 TEM	Post-HIV vs Pre-HIV
chr7-100353149-100354067	0.609802126408282	-0.0501711782317558	0.024	0.022	1	CD8_TEM	CD8 TEM	Post-HIV vs Pre-HIV
chr3-46186619-46187440	0.609804844333576	-0.296406536348238	0.012	0.011	1	CD8_TEM	CD8 TEM	Post-HIV vs Pre-HIV
chr15-31488081-31489243	0.609825021756381	-0.0448095718396599	0.055	0.052	1	CD8_TEM	CD8 TEM	Post-HIV vs Pre-HIV
chr1-43357948-43359492	0.609894958822035	-0.0570817506741257	0.232	0.238	1	CD8_TEM	CD8 TEM	Post-HIV vs Pre-HIV
chr3-197253232-197254068	0.609905432749868	-0.311830440081059	0.009	0.01	1	CD8_TEM	CD8 TEM	Post-HIV vs Pre-HIV
chr17-47714214-47715107	0.609921070610625	0.23515104387524	0.077	0.065	1	CD8_TEM	CD8 TEM	Post-HIV vs Pre-HIV
chr3-50324584-50324831	0.609932114968096	0.0178375063299425	0.034	0.033	1	CD8_TEM	CD8 TEM	Post-HIV vs Pre-HIV
chr2-11750270-11750823	0.609953261562765	0.260541302439237	0.091	0.07	1	CD8_TEM	CD8 TEM	Post-HIV vs Pre-HIV
chr2-241813299-241814146	0.609960606473656	-0.465454539303246	0.009	0.013	1	CD8_TEM	CD8 TEM	Post-HIV vs Pre-HIV
chr15-38308260-38309219	0.609983611135352	-0.353821001477164	0.01	0.014	1	CD8_TEM	CD8 TEM	Post-HIV vs Pre-HIV
chr2-106053063-106053471	0.609995127527763	-0.632243449274581	0.009	0.013	1	CD8_TEM	CD8 TEM	Post-HIV vs Pre-HIV
chr22-42078985-42080574	0.609997682640089	0.119560951320361	0.395	0.347	1	CD8_TEM	CD8 TEM	Post-HIV vs Pre-HIV
chr7-100802883-100803950	0.610013138464238	0.528660303290162	0.012	0.01	1	CD8_TEM	CD8 TEM	Post-HIV vs Pre-HIV
chr2-237571480-237572351	0.610019797828546	0.39162799457834	0.024	0.017	1	CD8_TEM	CD8 TEM	Post-HIV vs Pre-HIV
chr3-32459617-32460721	0.610074434464443	0.2295780777913	0.139	0.117	1	CD8_TEM	CD8 TEM	Post-HIV vs Pre-HIV
chr12-123448011-123448903	0.610108375553031	-0.2568147339035	0.05	0.062	1	CD8_TEM	CD8 TEM	Post-HIV vs Pre-HIV
chr13-97224962-97225200	0.610117847880657	0.433218420725874	0.026	0.019	1	CD8_TEM	CD8 TEM	Post-HIV vs Pre-HIV
chr7-38358124-38359545	0.610134893758856	0.206349789526019	0.07	0.055	1	CD8_TEM	CD8 TEM	Post-HIV vs Pre-HIV
chr1-52635430-52635822	0.610141564198114	-0.0376641541867944	0.058	0.06	1	CD8_TEM	CD8 TEM	Post-HIV vs Pre-HIV
chr10-97686362-97687751	0.610160066720024	0.168348430660722	0.309	0.281	1	CD8_TEM	CD8 TEM	Post-HIV vs Pre-HIV
chr11-65133242-65135648	0.61023733649822	0.108194404059425	0.31	0.288	1	CD8_TEM	CD8 TEM	Post-HIV vs Pre-HIV
chr5-10635243-10635965	0.610280993115987	-0.58782083580048	0.01	0.013	1	CD8_TEM	CD8 TEM	Post-HIV vs Pre-HIV
chr14-22886304-22888394	0.610303490775322	0.170926165169447	0.106	0.092	1	CD8_TEM	CD8 TEM	Post-HIV vs Pre-HIV
chr7-5494601-5495691	0.610320931266899	-0.173332859153833	0.075	0.086	1	CD8_TEM	CD8 TEM	Post-HIV vs Pre-HIV
chr3-121431656-121432514	0.610323667229158	0.334868487869203	0.033	0.024	1	CD8_TEM	CD8 TEM	Post-HIV vs Pre-HIV
chr6-15432798-15433603	0.610373077375495	-0.143548856778774	0.012	0.013	1	CD8_TEM	CD8 TEM	Post-HIV vs Pre-HIV
chr7-151408494-151410711	0.610394730916409	-0.0274031378989412	0.081	0.082	1	CD8_TEM	CD8 TEM	Post-HIV vs Pre-HIV
chr3-196631595-196633020	0.610408092980111	0.0121929627118732	0.281	0.274	1	CD8_TEM	CD8 TEM	Post-HIV vs Pre-HIV
chr2-43484049-43484868	0.610414151618029	-0.372161310386295	0.01	0.013	1	CD8_TEM	CD8 TEM	Post-HIV vs Pre-HIV
chr2-230924159-230925843	0.610419707821738	0.276083178684057	0.046	0.035	1	CD8_TEM	CD8 TEM	Post-HIV vs Pre-HIV
chr5-1474795-1475197	0.610429194696587	-0.263533169106442	0.007	0.01	1	CD8_TEM	CD8 TEM	Post-HIV vs Pre-HIV
chr1-26318650-26318989	0.610440265021961	-0.0901539938415121	0.01	0.011	1	CD8_TEM	CD8 TEM	Post-HIV vs Pre-HIV
chr9-26946378-26947699	0.610448947808442	0.124766569824767	0.238	0.209	1	CD8_TEM	CD8 TEM	Post-HIV vs Pre-HIV
chr17-49368232-49368749	0.610463458746917	0.24482940954466	0.026	0.019	1	CD8_TEM	CD8 TEM	Post-HIV vs Pre-HIV
chr16-2762141-2762556	0.610493424322407	0.629297968059327	0.012	0.008	1	CD8_TEM	CD8 TEM	Post-HIV vs Pre-HIV
chrX-150982297-150984800	0.610493522907542	-0.0115459946814092	0.079	0.074	1	CD8_TEM	CD8 TEM	Post-HIV vs Pre-HIV
chr20-33554215-33555498	0.610523846012731	0.0895656376505525	0.166	0.146	1	CD8_TEM	CD8 TEM	Post-HIV vs Pre-HIV
chr20-31722407-31724143	0.610526019283775	-0.0289173160174314	0.377	0.376	1	CD8_TEM	CD8 TEM	Post-HIV vs Pre-HIV
chrX-38811619-38812302	0.610538986220648	0.677005108248799	0.014	0.008	1	CD8_TEM	CD8 TEM	Post-HIV vs Pre-HIV
chr17-75345332-75346307	0.610634505666896	-0.24065259602859	0.012	0.014	1	CD8_TEM	CD8 TEM	Post-HIV vs Pre-HIV
chrX-79231361-79232120	0.610682046772692	-0.498249545893159	0.007	0.01	1	CD8_TEM	CD8 TEM	Post-HIV vs Pre-HIV
chr13-60430975-60431451	0.610685677355767	0.685845730333151	0.012	0.008	1	CD8_TEM	CD8 TEM	Post-HIV vs Pre-HIV
chr7-45768075-45769470	0.610716654053871	0.135590062670582	0.23	0.212	1	CD8_TEM	CD8 TEM	Post-HIV vs Pre-HIV
chr6-73695120-73696549	0.610717232522995	0.358803587417326	0.039	0.029	1	CD8_TEM	CD8 TEM	Post-HIV vs Pre-HIV
chr11-12235587-12236806	0.610818787519263	0.29813157884762	0.127	0.1	1	CD8_TEM	CD8 TEM	Post-HIV vs Pre-HIV
chr17-43845906-43846584	0.610858983112727	0.648712866084542	0.021	0.013	1	CD8_TEM	CD8 TEM	Post-HIV vs Pre-HIV
chr2-144320149-144320877	0.6108637658943	-0.199124628415059	0.045	0.054	1	CD8_TEM	CD8 TEM	Post-HIV vs Pre-HIV
chr4-105426234-105426865	0.610872765467693	-0.430867318432026	0.014	0.017	1	CD8_TEM	CD8 TEM	Post-HIV vs Pre-HIV
chr4-970090-971140	0.610878364595664	-0.013174505552337	0.178	0.177	1	CD8_TEM	CD8 TEM	Post-HIV vs Pre-HIV
chr20-8018203-8020656	0.610894900308584	0.18522075620123	0.209	0.185	1	CD8_TEM	CD8 TEM	Post-HIV vs Pre-HIV
chr1-52522745-52523754	0.610900589716581	-0.260957270094593	0.017	0.021	1	CD8_TEM	CD8 TEM	Post-HIV vs Pre-HIV
chr6-149319042-149319279	0.61090479671845	0.551255087649673	0.012	0.008	1	CD8_TEM	CD8 TEM	Post-HIV vs Pre-HIV
chr9-130007003-130008067	0.610918357379521	0.270662122169626	0.077	0.063	1	CD8_TEM	CD8 TEM	Post-HIV vs Pre-HIV
chr12-52867383-52867976	0.610927418716122	-0.339895072488736	0.009	0.011	1	CD8_TEM	CD8 TEM	Post-HIV vs Pre-HIV
chr2-172011420-172012461	0.610934577845729	-0.127441208659062	0.009	0.01	1	CD8_TEM	CD8 TEM	Post-HIV vs Pre-HIV
chr1-43853100-43853955	0.610936786046866	0.406200165113374	0.031	0.022	1	CD8_TEM	CD8 TEM	Post-HIV vs Pre-HIV
chr19-2610580-2611509	0.610938199759167	-0.206586366391087	0.06	0.071	1	CD8_TEM	CD8 TEM	Post-HIV vs Pre-HIV
chr10-80493049-80493956	0.61095024646114	-0.349201353225421	0.027	0.033	1	CD8_TEM	CD8 TEM	Post-HIV vs Pre-HIV
chr19-15514323-15515350	0.610978929956861	-0.292926278919182	0.027	0.033	1	CD8_TEM	CD8 TEM	Post-HIV vs Pre-HIV
chr17-39243941-39245249	0.610981182804711	0.257811994049847	0.051	0.041	1	CD8_TEM	CD8 TEM	Post-HIV vs Pre-HIV
chr10-43444332-43444785	0.611001514920403	-0.639465329688065	0.009	0.013	1	CD8_TEM	CD8 TEM	Post-HIV vs Pre-HIV
chr14-104676799-104678602	0.611047228540742	-0.00969964634037712	0.046	0.044	1	CD8_TEM	CD8 TEM	Post-HIV vs Pre-HIV
chr22-22342675-22344947	0.6110598785039	-0.84521638665065	0.007	0.01	1	CD8_TEM	CD8 TEM	Post-HIV vs Pre-HIV
chr22-40178452-40178857	0.611063632062877	0.664336141220033	0.021	0.013	1	CD8_TEM	CD8 TEM	Post-HIV vs Pre-HIV
chr6-109008504-109009978	0.611069025113409	0.0138222108602168	0.172	0.165	1	CD8_TEM	CD8 TEM	Post-HIV vs Pre-HIV
chr8-102107540-102108724	0.611072175683558	-0.233460902451514	0.046	0.054	1	CD8_TEM	CD8 TEM	Post-HIV vs Pre-HIV
chr7-38330560-38331587	0.611072269640486	-0.129304091175119	0.041	0.043	1	CD8_TEM	CD8 TEM	Post-HIV vs Pre-HIV
chrX-153944167-153944951	0.611099770578086	-0.249054697774557	0.009	0.01	1	CD8_TEM	CD8 TEM	Post-HIV vs Pre-HIV
chrX-54408656-54409375	0.611149538121781	-0.0690552449931507	0.021	0.021	1	CD8_TEM	CD8 TEM	Post-HIV vs Pre-HIV
chr12-63843273-63845117	0.611158028732595	0.237531872170002	0.101	0.081	1	CD8_TEM	CD8 TEM	Post-HIV vs Pre-HIV
chr6-30672139-30673507	0.611160544168051	0.0940861541767453	0.117	0.109	1	CD8_TEM	CD8 TEM	Post-HIV vs Pre-HIV
chr13-77323941-77324171	0.611162037624484	0.659946930809454	0.01	0.006	1	CD8_TEM	CD8 TEM	Post-HIV vs Pre-HIV
chr1-154942269-154942918	0.611180450626416	0.231791517935433	0.021	0.017	1	CD8_TEM	CD8 TEM	Post-HIV vs Pre-HIV
chr7-610136-611418	0.611198207279009	-0.330823350694576	0.017	0.022	1	CD8_TEM	CD8 TEM	Post-HIV vs Pre-HIV
chr2-68361706-68363013	0.611229006731195	-0.0409210818661898	0.063	0.063	1	CD8_TEM	CD8 TEM	Post-HIV vs Pre-HIV
chr11-122849828-122850658	0.61124887909947	-0.0865091980098891	0.075	0.081	1	CD8_TEM	CD8 TEM	Post-HIV vs Pre-HIV
chr1-99765772-99766815	0.611257886119558	-0.128331646380056	0.014	0.016	1	CD8_TEM	CD8 TEM	Post-HIV vs Pre-HIV
chr22-22593826-22594355	0.611292790856975	-0.121437633727368	0.01	0.011	1	CD8_TEM	CD8 TEM	Post-HIV vs Pre-HIV
chr20-44990394-44991162	0.611296209482672	0.430596097717398	0.031	0.022	1	CD8_TEM	CD8 TEM	Post-HIV vs Pre-HIV
chr16-66520485-66521073	0.611325708564658	-0.194243942060452	0.009	0.01	1	CD8_TEM	CD8 TEM	Post-HIV vs Pre-HIV
chr16-57244299-57245769	0.611345116829353	0.189084962709826	0.259	0.228	1	CD8_TEM	CD8 TEM	Post-HIV vs Pre-HIV
chr17-57605166-57606090	0.611395750812354	0.13653162486887	0.026	0.022	1	CD8_TEM	CD8 TEM	Post-HIV vs Pre-HIV
chr19-19865281-19867248	0.611438961799246	0.182778201448624	0.216	0.181	1	CD8_TEM	CD8 TEM	Post-HIV vs Pre-HIV
chr12-123761553-123762728	0.611458833998142	-0.0376666406824331	0.038	0.038	1	CD8_TEM	CD8 TEM	Post-HIV vs Pre-HIV
chr7-100549798-100550485	0.611471983598189	-0.307411585360339	0.031	0.035	1	CD8_TEM	CD8 TEM	Post-HIV vs Pre-HIV
chr6-111086952-111088729	0.61148710486768	0.440042200474329	0.027	0.019	1	CD8_TEM	CD8 TEM	Post-HIV vs Pre-HIV
chr7-108525133-108526827	0.611490459342475	-0.0361630906693937	0.419	0.414	1	CD8_TEM	CD8 TEM	Post-HIV vs Pre-HIV
chr7-151429412-151430317	0.611500683158097	-0.434535932939375	0.017	0.021	1	CD8_TEM	CD8 TEM	Post-HIV vs Pre-HIV
chr3-47039697-47040124	0.611502292050927	0.217833350608426	0.015	0.014	1	CD8_TEM	CD8 TEM	Post-HIV vs Pre-HIV
chr22-20956289-20958183	0.611539559220871	0.466369792854681	0.024	0.017	1	CD8_TEM	CD8 TEM	Post-HIV vs Pre-HIV
chr10-95230339-95231308	0.611580778995683	-0.388392206976555	0.01	0.014	1	CD8_TEM	CD8 TEM	Post-HIV vs Pre-HIV
chr12-105235245-105236784	0.611605646935042	-0.0300403294685678	0.123	0.124	1	CD8_TEM	CD8 TEM	Post-HIV vs Pre-HIV
chr19-14080760-14082263	0.611611307317762	0.191720365582956	0.293	0.265	1	CD8_TEM	CD8 TEM	Post-HIV vs Pre-HIV
chr3-46372335-46372766	0.611615509566778	-0.316765944455911	0.022	0.027	1	CD8_TEM	CD8 TEM	Post-HIV vs Pre-HIV
chr4-112522736-112524409	0.611663408391871	0.334236725116754	0.06	0.048	1	CD8_TEM	CD8 TEM	Post-HIV vs Pre-HIV
chr3-125929008-125929441	0.611680310875504	0.590379579030739	0.01	0.006	1	CD8_TEM	CD8 TEM	Post-HIV vs Pre-HIV
chr22-22870784-22871526	0.611695017018584	-0.202581720755922	0.015	0.016	1	CD8_TEM	CD8 TEM	Post-HIV vs Pre-HIV
chr1-8829162-8829979	0.611706914920679	-0.64233249124177	0.01	0.016	1	CD8_TEM	CD8 TEM	Post-HIV vs Pre-HIV
chrX-153970434-153973058	0.611715381884428	0.0221314490953965	0.35	0.325	1	CD8_TEM	CD8 TEM	Post-HIV vs Pre-HIV
chr13-30394463-30395841	0.611725056541047	-0.125703127904504	0.072	0.074	1	CD8_TEM	CD8 TEM	Post-HIV vs Pre-HIV
chr11-67271523-67272113	0.611739814278292	0.035165220421288	0.077	0.07	1	CD8_TEM	CD8 TEM	Post-HIV vs Pre-HIV
chr5-170292710-170293677	0.61175867734586	0.353007161183267	0.067	0.051	1	CD8_TEM	CD8 TEM	Post-HIV vs Pre-HIV
chr2-240021392-240021809	0.611777647151225	-0.239430784396174	0.01	0.013	1	CD8_TEM	CD8 TEM	Post-HIV vs Pre-HIV
chr18-45874140-45875221	0.61184269582955	-0.223786274458072	0.045	0.051	1	CD8_TEM	CD8 TEM	Post-HIV vs Pre-HIV
chr3-15794215-15794605	0.61184592579303	0.00648381126158748	0.031	0.03	1	CD8_TEM	CD8 TEM	Post-HIV vs Pre-HIV
chrX-330581-331773	0.611867746572496	-0.478682770873914	0.009	0.011	1	CD8_TEM	CD8 TEM	Post-HIV vs Pre-HIV
chr19-44050703-44052407	0.611928046698689	0.47465574862638	0.015	0.01	1	CD8_TEM	CD8 TEM	Post-HIV vs Pre-HIV
chr17-76102876-76104403	0.611932573889537	0.129168140784123	0.168	0.151	1	CD8_TEM	CD8 TEM	Post-HIV vs Pre-HIV
chr17-4888809-4889423	0.611935116521869	0.236326382396021	0.043	0.036	1	CD8_TEM	CD8 TEM	Post-HIV vs Pre-HIV
chr4-680414-681999	0.611951204579561	0.122670284850057	0.086	0.074	1	CD8_TEM	CD8 TEM	Post-HIV vs Pre-HIV
chr5-1172738-1173333	0.612004958438335	-0.883195422749402	0.009	0.014	1	CD8_TEM	CD8 TEM	Post-HIV vs Pre-HIV
chr14-74712254-74713611	0.612059811065582	-0.00162472151504489	0.134	0.127	1	CD8_TEM	CD8 TEM	Post-HIV vs Pre-HIV
chr3-142126035-142126506	0.612066042493826	0.482703352219211	0.014	0.01	1	CD8_TEM	CD8 TEM	Post-HIV vs Pre-HIV
chr3-107975489-107976275	0.612139874764632	-0.249787394476446	0.009	0.01	1	CD8_TEM	CD8 TEM	Post-HIV vs Pre-HIV
chrX-107118020-107119234	0.612142587528382	0.0932865743733706	0.057	0.055	1	CD8_TEM	CD8 TEM	Post-HIV vs Pre-HIV
chrX-110238036-110238705	0.612150747864075	0.455817173639104	0.015	0.011	1	CD8_TEM	CD8 TEM	Post-HIV vs Pre-HIV
chr14-50789380-50790151	0.612156133266011	-0.0890758170736339	0.01	0.011	1	CD8_TEM	CD8 TEM	Post-HIV vs Pre-HIV
chr8-687434-688617	0.612178720592577	-0.127032420563184	0.079	0.084	1	CD8_TEM	CD8 TEM	Post-HIV vs Pre-HIV
chr5-176653322-176653770	0.612196260163369	-0.220121635797074	0.019	0.022	1	CD8_TEM	CD8 TEM	Post-HIV vs Pre-HIV
chr14-100056723-100057311	0.61223256005704	0.310857848611361	0.024	0.019	1	CD8_TEM	CD8 TEM	Post-HIV vs Pre-HIV
chrX-107454271-107454645	0.612246318708681	0.0661096594670467	0.031	0.03	1	CD8_TEM	CD8 TEM	Post-HIV vs Pre-HIV
chr11-73360331-73360760	0.612320822371654	-0.252609101613922	0.009	0.01	1	CD8_TEM	CD8 TEM	Post-HIV vs Pre-HIV
chr18-62585868-62586483	0.612344229626879	-0.202549905018745	0.014	0.016	1	CD8_TEM	CD8 TEM	Post-HIV vs Pre-HIV
chr9-70406008-70406868	0.612353337418985	0.28505628282675	0.034	0.027	1	CD8_TEM	CD8 TEM	Post-HIV vs Pre-HIV
chr19-11092206-11093572	0.612360155694419	0.200867571923906	0.05	0.041	1	CD8_TEM	CD8 TEM	Post-HIV vs Pre-HIV
chr14-20609123-20610310	0.61238052873537	0.2549909406207	0.12	0.098	1	CD8_TEM	CD8 TEM	Post-HIV vs Pre-HIV
chr22-26664950-26665819	0.612389222221143	0.0256400354826827	0.053	0.049	1	CD8_TEM	CD8 TEM	Post-HIV vs Pre-HIV
chr10-11191082-11191538	0.612426713331167	0.470480446000577	0.01	0.008	1	CD8_TEM	CD8 TEM	Post-HIV vs Pre-HIV
chr11-47641666-47643015	0.612443774191814	0.0132942316829168	0.321	0.309	1	CD8_TEM	CD8 TEM	Post-HIV vs Pre-HIV
chr6-6003259-6004186	0.612471871034038	0.477493066965098	0.024	0.016	1	CD8_TEM	CD8 TEM	Post-HIV vs Pre-HIV
chr3-28240762-28242117	0.612478504009557	0.154827899744262	0.11	0.097	1	CD8_TEM	CD8 TEM	Post-HIV vs Pre-HIV
chr11-118789629-118793099	0.61250800453562	-0.0036479880152217	0.345	0.341	1	CD8_TEM	CD8 TEM	Post-HIV vs Pre-HIV
chr19-10419018-10420068	0.61251708477934	0.415041999136418	0.062	0.048	1	CD8_TEM	CD8 TEM	Post-HIV vs Pre-HIV
chr5-132467320-132467975	0.612541843941182	0.448764939578465	0.033	0.024	1	CD8_TEM	CD8 TEM	Post-HIV vs Pre-HIV
chr16-67017834-67018284	0.61257052175643	-0.173286563487122	0.039	0.043	1	CD8_TEM	CD8 TEM	Post-HIV vs Pre-HIV
chr1-1115687-1117003	0.612574871688895	0.0316528346197229	0.334	0.312	1	CD8_TEM	CD8 TEM	Post-HIV vs Pre-HIV
chr19-17522678-17523843	0.612578089214317	-0.158228527849077	0.027	0.029	1	CD8_TEM	CD8 TEM	Post-HIV vs Pre-HIV
chr10-16470404-16471161	0.612592702052408	-0.211183510326767	0.01	0.011	1	CD8_TEM	CD8 TEM	Post-HIV vs Pre-HIV
chr9-127784681-127786746	0.612625029600152	0.166739351109963	0.376	0.331	1	CD8_TEM	CD8 TEM	Post-HIV vs Pre-HIV
chr3-13005301-13005836	0.612643221240006	-0.103199673346632	0.014	0.016	1	CD8_TEM	CD8 TEM	Post-HIV vs Pre-HIV
chr2-127422610-127423817	0.612644360980211	0.0306966097261974	0.015	0.016	1	CD8_TEM	CD8 TEM	Post-HIV vs Pre-HIV
chr2-196159690-196160452	0.61266529083327	0.288178075530063	0.062	0.054	1	CD8_TEM	CD8 TEM	Post-HIV vs Pre-HIV
chrX-49171639-49172863	0.612711059886402	-0.0379737353841159	0.072	0.07	1	CD8_TEM	CD8 TEM	Post-HIV vs Pre-HIV
chrX-136908719-136910573	0.612718231419665	0.208452932202799	0.151	0.128	1	CD8_TEM	CD8 TEM	Post-HIV vs Pre-HIV
chr12-49089660-49090480	0.612725886004881	-0.0777266616171057	0.046	0.049	1	CD8_TEM	CD8 TEM	Post-HIV vs Pre-HIV
chr6-146857130-146858106	0.61272964512869	-0.268324486506894	0.024	0.027	1	CD8_TEM	CD8 TEM	Post-HIV vs Pre-HIV
chr6-143598024-143598909	0.61275412913216	0.116759866246192	0.01	0.008	1	CD8_TEM	CD8 TEM	Post-HIV vs Pre-HIV
chr14-72594030-72594858	0.612763131504757	0.202369845128362	0.053	0.044	1	CD8_TEM	CD8 TEM	Post-HIV vs Pre-HIV
chr9-35649389-35649958	0.61284104135445	-0.177625057907944	0.036	0.04	1	CD8_TEM	CD8 TEM	Post-HIV vs Pre-HIV
chr11-19970784-19971479	0.612845890361947	-0.575732912626032	0.01	0.014	1	CD8_TEM	CD8 TEM	Post-HIV vs Pre-HIV
chr9-1008211-1009541	0.612846282787854	0.413877474261908	0.026	0.019	1	CD8_TEM	CD8 TEM	Post-HIV vs Pre-HIV
chr19-17302502-17303680	0.612851319594185	0.234686659701149	0.151	0.127	1	CD8_TEM	CD8 TEM	Post-HIV vs Pre-HIV
chr2-74506496-74508369	0.61290182124702	-0.0494617069234706	0.271	0.268	1	CD8_TEM	CD8 TEM	Post-HIV vs Pre-HIV
chr6-26420481-26422194	0.612927357501143	0.273805779775641	0.113	0.094	1	CD8_TEM	CD8 TEM	Post-HIV vs Pre-HIV
chr2-26740630-26741406	0.612932811739616	-0.277457606095885	0.01	0.013	1	CD8_TEM	CD8 TEM	Post-HIV vs Pre-HIV
chr4-80462301-80463141	0.613031032483898	0.591544657838366	0.012	0.008	1	CD8_TEM	CD8 TEM	Post-HIV vs Pre-HIV
chr5-178193009-178194775	0.613038467479042	-0.264029701004632	0.024	0.029	1	CD8_TEM	CD8 TEM	Post-HIV vs Pre-HIV
chr6-107740571-107741628	0.613047120524251	0.0407503655791395	0.043	0.041	1	CD8_TEM	CD8 TEM	Post-HIV vs Pre-HIV
chr19-40548898-40549870	0.613075801099415	0.487579731021297	0.024	0.017	1	CD8_TEM	CD8 TEM	Post-HIV vs Pre-HIV
chr19-2944335-2945563	0.613083821633476	0.158347591588396	0.333	0.282	1	CD8_TEM	CD8 TEM	Post-HIV vs Pre-HIV
chr7-38220427-38220797	0.613093118651477	-0.0621476062487978	0.041	0.04	1	CD8_TEM	CD8 TEM	Post-HIV vs Pre-HIV
chr12-57850819-57851282	0.61316704818817	0.542395867830535	0.014	0.008	1	CD8_TEM	CD8 TEM	Post-HIV vs Pre-HIV
chr2-126971150-126972375	0.613185671522752	-0.0421557928132392	0.034	0.035	1	CD8_TEM	CD8 TEM	Post-HIV vs Pre-HIV
chr8-28077764-28079220	0.613250454516256	-0.134596775370879	0.038	0.04	1	CD8_TEM	CD8 TEM	Post-HIV vs Pre-HIV
chr3-155862227-155863024	0.613263614249029	0.183929010080382	0.06	0.052	1	CD8_TEM	CD8 TEM	Post-HIV vs Pre-HIV
chr9-111926200-111927070	0.613277699719519	-0.283272807789389	0.038	0.048	1	CD8_TEM	CD8 TEM	Post-HIV vs Pre-HIV
chr5-39218886-39219902	0.613384505067002	-0.449625653074408	0.009	0.011	1	CD8_TEM	CD8 TEM	Post-HIV vs Pre-HIV
chr19-11567522-11568743	0.61339151111178	0.369061715086826	0.012	0.01	1	CD8_TEM	CD8 TEM	Post-HIV vs Pre-HIV
chr1-13733010-13733322	0.613406933371871	0.843657196157634	0.021	0.011	1	CD8_TEM	CD8 TEM	Post-HIV vs Pre-HIV
chr6-31734617-31735180	0.613411380948332	0.308085930587773	0.065	0.049	1	CD8_TEM	CD8 TEM	Post-HIV vs Pre-HIV
chr19-45125584-45126418	0.613465917701662	-0.114914368621564	0.017	0.019	1	CD8_TEM	CD8 TEM	Post-HIV vs Pre-HIV
chr6-154233717-154234705	0.61346973765138	0.505566760312981	0.014	0.01	1	CD8_TEM	CD8 TEM	Post-HIV vs Pre-HIV
chr4-38128539-38129682	0.613478472131858	-0.114505371785345	0.11	0.119	1	CD8_TEM	CD8 TEM	Post-HIV vs Pre-HIV
chr2-70300868-70302323	0.613484434940183	-0.00595568900217702	0.196	0.195	1	CD8_TEM	CD8 TEM	Post-HIV vs Pre-HIV
chr4-140012285-140013065	0.613551513134653	0.946302977635992	0.01	0.005	1	CD8_TEM	CD8 TEM	Post-HIV vs Pre-HIV
chrX-71178788-71179265	0.613561760183259	-0.450700574558686	0.014	0.016	1	CD8_TEM	CD8 TEM	Post-HIV vs Pre-HIV
chr19-18021129-18022781	0.613575276962391	0.35917404300329	0.033	0.025	1	CD8_TEM	CD8 TEM	Post-HIV vs Pre-HIV
chr1-156465821-156466063	0.613581232802557	0.34424518943514	0.012	0.01	1	CD8_TEM	CD8 TEM	Post-HIV vs Pre-HIV
chr19-46613968-46614514	0.613582108548454	-0.171114144960474	0.027	0.03	1	CD8_TEM	CD8 TEM	Post-HIV vs Pre-HIV
chr22-30943237-30943716	0.613672984186392	-0.315201205093231	0.017	0.019	1	CD8_TEM	CD8 TEM	Post-HIV vs Pre-HIV
chr1-39193317-39193975	0.613709933363256	0.432721037923761	0.036	0.027	1	CD8_TEM	CD8 TEM	Post-HIV vs Pre-HIV
chr13-49454278-49455394	0.613721041386918	-0.171705427268597	0.033	0.036	1	CD8_TEM	CD8 TEM	Post-HIV vs Pre-HIV
chr16-87806116-87807575	0.61372128518241	-0.537716389641791	0.007	0.01	1	CD8_TEM	CD8 TEM	Post-HIV vs Pre-HIV
chr10-89337547-89337793	0.61372982305052	-0.240890723976214	0.009	0.01	1	CD8_TEM	CD8 TEM	Post-HIV vs Pre-HIV
chr7-100157675-100158989	0.613822590901675	0.212494698954686	0.158	0.133	1	CD8_TEM	CD8 TEM	Post-HIV vs Pre-HIV
chr6-28977115-28978133	0.613899824958713	0.637187666657447	0.014	0.008	1	CD8_TEM	CD8 TEM	Post-HIV vs Pre-HIV
chr2-235951647-235952330	0.613948667197393	-0.308390644444959	0.009	0.011	1	CD8_TEM	CD8 TEM	Post-HIV vs Pre-HIV
chr14-61478878-61479407	0.613967319112856	-0.484115182002185	0.012	0.016	1	CD8_TEM	CD8 TEM	Post-HIV vs Pre-HIV
chr11-95088759-95090558	0.613984996866196	-0.074712968789301	0.268	0.268	1	CD8_TEM	CD8 TEM	Post-HIV vs Pre-HIV
chrX-129539866-129541179	0.613994023027136	-0.424015653203628	0.009	0.013	1	CD8_TEM	CD8 TEM	Post-HIV vs Pre-HIV
chr9-135960363-135961656	0.614037153204523	0.122263176254902	0.254	0.235	1	CD8_TEM	CD8 TEM	Post-HIV vs Pre-HIV
chr17-32528619-32529382	0.614090896903181	-0.12554283988123	0.019	0.021	1	CD8_TEM	CD8 TEM	Post-HIV vs Pre-HIV
chr1-148262746-148264255	0.614148471421197	0.147997748875958	0.046	0.043	1	CD8_TEM	CD8 TEM	Post-HIV vs Pre-HIV
chr7-38216780-38216989	0.614208631282576	0.595648005433674	0.012	0.008	1	CD8_TEM	CD8 TEM	Post-HIV vs Pre-HIV
chrX-41116768-41117277	0.6142124669905	0.312236999594542	0.017	0.014	1	CD8_TEM	CD8 TEM	Post-HIV vs Pre-HIV
chr3-53134557-53135023	0.614311581041042	-0.134919867767095	0.027	0.029	1	CD8_TEM	CD8 TEM	Post-HIV vs Pre-HIV
chr2-64945916-64946759	0.614328925780501	-0.61811397664722	0.021	0.029	1	CD8_TEM	CD8 TEM	Post-HIV vs Pre-HIV
chr3-5025992-5027200	0.614362654825147	0.03171760770729	0.127	0.117	1	CD8_TEM	CD8 TEM	Post-HIV vs Pre-HIV
chr2-98730156-98732066	0.61444514584942	0.207316959220419	0.273	0.23	1	CD8_TEM	CD8 TEM	Post-HIV vs Pre-HIV
chr12-32272435-32274078	0.614486299138405	-0.0467434944204026	0.012	0.011	1	CD8_TEM	CD8 TEM	Post-HIV vs Pre-HIV
chr4-113394363-113395076	0.614495248095014	-0.481160619163378	0.007	0.01	1	CD8_TEM	CD8 TEM	Post-HIV vs Pre-HIV
chr6-17580085-17581026	0.614506708436148	-0.340806941549896	0.022	0.027	1	CD8_TEM	CD8 TEM	Post-HIV vs Pre-HIV
chr19-49327753-49328475	0.614538117030496	-0.1830520252126	0.015	0.017	1	CD8_TEM	CD8 TEM	Post-HIV vs Pre-HIV
chr6-30532188-30533028	0.614549004205056	-0.270705480952146	0.029	0.033	1	CD8_TEM	CD8 TEM	Post-HIV vs Pre-HIV
chr2-43424574-43425336	0.614590951372362	-0.202759736676947	0.01	0.011	1	CD8_TEM	CD8 TEM	Post-HIV vs Pre-HIV
chr22-40682671-40683501	0.614604518107935	-0.180612134876942	0.033	0.036	1	CD8_TEM	CD8 TEM	Post-HIV vs Pre-HIV
chr1-26809746-26810840	0.614611766880047	-0.389289988693412	0.045	0.059	1	CD8_TEM	CD8 TEM	Post-HIV vs Pre-HIV
chr10-43815964-43816816	0.614615634631775	0.262976164841596	0.024	0.021	1	CD8_TEM	CD8 TEM	Post-HIV vs Pre-HIV
chr14-97620012-97621135	0.614616110401994	0.427401378263657	0.06	0.043	1	CD8_TEM	CD8 TEM	Post-HIV vs Pre-HIV
chr1-241639179-241640931	0.614623240411983	0.192091007429985	0.235	0.198	1	CD8_TEM	CD8 TEM	Post-HIV vs Pre-HIV
chr3-125356761-125357714	0.614623842066081	0.53810636240983	0.022	0.014	1	CD8_TEM	CD8 TEM	Post-HIV vs Pre-HIV
chr22-40243704-40244242	0.614641108682863	0.186267453922963	0.033	0.029	1	CD8_TEM	CD8 TEM	Post-HIV vs Pre-HIV
chr6-28224700-28225862	0.614647031566373	-0.061975680345828	0.026	0.025	1	CD8_TEM	CD8 TEM	Post-HIV vs Pre-HIV
chr6-106525026-106525381	0.614672610897862	0.456153085237228	0.029	0.019	1	CD8_TEM	CD8 TEM	Post-HIV vs Pre-HIV
chr1-1779741-1780778	0.614675529569312	0.222618732715886	0.093	0.079	1	CD8_TEM	CD8 TEM	Post-HIV vs Pre-HIV
chr7-13908580-13909290	0.614696170295224	-0.572209110861834	0.009	0.013	1	CD8_TEM	CD8 TEM	Post-HIV vs Pre-HIV
chr11-121494339-121495132	0.614696660636871	-0.392705611209327	0.01	0.014	1	CD8_TEM	CD8 TEM	Post-HIV vs Pre-HIV
chr8-1823204-1824571	0.614706663341112	0.392413774928214	0.033	0.025	1	CD8_TEM	CD8 TEM	Post-HIV vs Pre-HIV
chr4-15681106-15682715	0.614715892422889	-0.0509553464311705	0.168	0.174	1	CD8_TEM	CD8 TEM	Post-HIV vs Pre-HIV
chr18-10559524-10560801	0.614725457685253	-0.424223063893975	0.014	0.016	1	CD8_TEM	CD8 TEM	Post-HIV vs Pre-HIV
chr2-196267711-196269549	0.61477313634952	0.455294728272707	0.033	0.021	1	CD8_TEM	CD8 TEM	Post-HIV vs Pre-HIV
chr12-103548476-103548979	0.614782366129964	-0.372020415842057	0.009	0.01	1	CD8_TEM	CD8 TEM	Post-HIV vs Pre-HIV
chr15-38682827-38683972	0.614789441145546	-0.0755454847729644	0.045	0.044	1	CD8_TEM	CD8 TEM	Post-HIV vs Pre-HIV
chr10-123150748-123151431	0.614798333595482	-0.545628998585376	0.012	0.014	1	CD8_TEM	CD8 TEM	Post-HIV vs Pre-HIV
chr10-28676621-28678375	0.614809148225628	0.142011786967727	0.266	0.233	1	CD8_TEM	CD8 TEM	Post-HIV vs Pre-HIV
chr6-129751732-129752178	0.614838384939571	0.358505837197947	0.029	0.024	1	CD8_TEM	CD8 TEM	Post-HIV vs Pre-HIV
chr2-88679792-88681373	0.614843982096259	0.278784270342236	0.01	0.008	1	CD8_TEM	CD8 TEM	Post-HIV vs Pre-HIV
chr6-6008390-6009395	0.614885754780535	-0.030843746818825	0.045	0.043	1	CD8_TEM	CD8 TEM	Post-HIV vs Pre-HIV
chr5-40840947-40841725	0.6149448622098	0.692762139910664	0.012	0.006	1	CD8_TEM	CD8 TEM	Post-HIV vs Pre-HIV
chr5-134101447-134102320	0.614964316782206	0.145849359774166	0.05	0.043	1	CD8_TEM	CD8 TEM	Post-HIV vs Pre-HIV
chr16-85615635-85616219	0.614985482331283	-0.0691944632638339	0.075	0.076	1	CD8_TEM	CD8 TEM	Post-HIV vs Pre-HIV
chr1-145688998-145691378	0.615007636085275	-0.104658801908468	0.062	0.06	1	CD8_TEM	CD8 TEM	Post-HIV vs Pre-HIV
chr15-66496944-66498203	0.615026053810124	0.0885937208708758	0.192	0.181	1	CD8_TEM	CD8 TEM	Post-HIV vs Pre-HIV
chr20-4613626-4614485	0.615036397752913	0.272504751841466	0.021	0.017	1	CD8_TEM	CD8 TEM	Post-HIV vs Pre-HIV
chr2-127105716-127107854	0.615076857114459	0.222549972055152	0.115	0.09	1	CD8_TEM	CD8 TEM	Post-HIV vs Pre-HIV
chr19-39051961-39052762	0.615105017683163	-0.224520963143391	0.014	0.014	1	CD8_TEM	CD8 TEM	Post-HIV vs Pre-HIV
chr12-31636025-31637607	0.615107123531298	-0.161703693345884	0.029	0.032	1	CD8_TEM	CD8 TEM	Post-HIV vs Pre-HIV
chr10-6409798-6410804	0.615126363976996	-0.0563957450358339	0.077	0.078	1	CD8_TEM	CD8 TEM	Post-HIV vs Pre-HIV
chr1-101307824-101308333	0.615163290425939	-0.251441922663184	0.022	0.024	1	CD8_TEM	CD8 TEM	Post-HIV vs Pre-HIV
chr15-89377728-89379461	0.615198738209681	0.140812516360908	0.027	0.025	1	CD8_TEM	CD8 TEM	Post-HIV vs Pre-HIV
chr12-684431-684758	0.615235039905696	0.396748898186394	0.014	0.01	1	CD8_TEM	CD8 TEM	Post-HIV vs Pre-HIV
chr10-103244555-103245028	0.615297809549052	-0.402436591295309	0.01	0.013	1	CD8_TEM	CD8 TEM	Post-HIV vs Pre-HIV
chr22-50599818-50601252	0.615314791397675	0.232404344597179	0.048	0.036	1	CD8_TEM	CD8 TEM	Post-HIV vs Pre-HIV
chr11-57491379-57491978	0.615317134116122	-0.0799953164455744	0.014	0.014	1	CD8_TEM	CD8 TEM	Post-HIV vs Pre-HIV
chr6-130452882-130453706	0.615326121270967	0.304562576402212	0.022	0.019	1	CD8_TEM	CD8 TEM	Post-HIV vs Pre-HIV
chr3-36875966-36876987	0.615348398478573	0.334106469893237	0.149	0.116	1	CD8_TEM	CD8 TEM	Post-HIV vs Pre-HIV
chr12-10721511-10723621	0.61536801568941	0.195605459103773	0.218	0.192	1	CD8_TEM	CD8 TEM	Post-HIV vs Pre-HIV
chr1-53681709-53682422	0.615390506107476	-0.532967192014673	0.007	0.01	1	CD8_TEM	CD8 TEM	Post-HIV vs Pre-HIV
chr11-61587499-61588996	0.61540185469922	-0.00924795623535202	0.041	0.041	1	CD8_TEM	CD8 TEM	Post-HIV vs Pre-HIV
chr16-2715211-2716027	0.615412701349175	0.0413589116356214	0.108	0.106	1	CD8_TEM	CD8 TEM	Post-HIV vs Pre-HIV
chr10-5710430-5711959	0.615448358622168	-0.214258215888832	0.012	0.013	1	CD8_TEM	CD8 TEM	Post-HIV vs Pre-HIV
chr7-27784306-27784804	0.615456724163225	0.528036612249497	0.014	0.01	1	CD8_TEM	CD8 TEM	Post-HIV vs Pre-HIV
chr2-239934139-239934960	0.615474651442742	0.444950155317155	0.012	0.01	1	CD8_TEM	CD8 TEM	Post-HIV vs Pre-HIV
chr16-69286478-69287576	0.615504933131132	-0.514353766466272	0.009	0.011	1	CD8_TEM	CD8 TEM	Post-HIV vs Pre-HIV
chr17-59853002-59853621	0.615508273881165	0.694243842215125	0.012	0.008	1	CD8_TEM	CD8 TEM	Post-HIV vs Pre-HIV
chr10-119268306-119269538	0.615514310452729	-0.0563486812049485	0.189	0.195	1	CD8_TEM	CD8 TEM	Post-HIV vs Pre-HIV
chr7-92641705-92642661	0.615524274977088	0.607327258201278	0.012	0.006	1	CD8_TEM	CD8 TEM	Post-HIV vs Pre-HIV
chr4-122131423-122132117	0.615547652564117	-0.426802438154443	0.01	0.013	1	CD8_TEM	CD8 TEM	Post-HIV vs Pre-HIV
chr17-78747341-78749155	0.615552119983179	-0.0202381423925768	0.139	0.135	1	CD8_TEM	CD8 TEM	Post-HIV vs Pre-HIV
chr19-55301454-55302327	0.615622477519105	-0.00521725751209434	0.094	0.092	1	CD8_TEM	CD8 TEM	Post-HIV vs Pre-HIV
chr9-76465627-76466541	0.615624585890495	-0.517469318369893	0.007	0.01	1	CD8_TEM	CD8 TEM	Post-HIV vs Pre-HIV
chr13-40115659-40116443	0.615630923041277	0.476202038709017	0.024	0.017	1	CD8_TEM	CD8 TEM	Post-HIV vs Pre-HIV
chr22-23225416-23226573	0.615659925073199	0.439843303216629	0.022	0.017	1	CD8_TEM	CD8 TEM	Post-HIV vs Pre-HIV
chr9-94952108-94953131	0.615669265544811	0.127897585905801	0.014	0.013	1	CD8_TEM	CD8 TEM	Post-HIV vs Pre-HIV
chr11-64852993-64853478	0.615673952038226	0.264431784415169	0.01	0.008	1	CD8_TEM	CD8 TEM	Post-HIV vs Pre-HIV
chr6-142926270-142927301	0.61567791407657	0.00403611227009626	0.127	0.125	1	CD8_TEM	CD8 TEM	Post-HIV vs Pre-HIV
chr16-82651686-82652252	0.615709447276342	0.443957458432191	0.014	0.01	1	CD8_TEM	CD8 TEM	Post-HIV vs Pre-HIV
chr7-24811998-24813386	0.615747599460522	0.32599589445461	0.031	0.022	1	CD8_TEM	CD8 TEM	Post-HIV vs Pre-HIV
chr17-82603715-82604550	0.615783088367513	-0.416631978420439	0.014	0.017	1	CD8_TEM	CD8 TEM	Post-HIV vs Pre-HIV
chr1-35078731-35080069	0.615785466003709	0.215377517772419	0.146	0.119	1	CD8_TEM	CD8 TEM	Post-HIV vs Pre-HIV
chr8-21910817-21911344	0.615824085125287	0.131588973221316	0.07	0.062	1	CD8_TEM	CD8 TEM	Post-HIV vs Pre-HIV
chr17-42015402-42015866	0.615835655127664	0.127985747345294	0.06	0.055	1	CD8_TEM	CD8 TEM	Post-HIV vs Pre-HIV
chr11-64712111-64713927	0.61585800734776	-0.206287467463378	0.019	0.022	1	CD8_TEM	CD8 TEM	Post-HIV vs Pre-HIV
chr18-6269685-6271222	0.615903350220013	-0.0992788731114551	0.012	0.013	1	CD8_TEM	CD8 TEM	Post-HIV vs Pre-HIV
chr19-13885917-13887910	0.615912321096522	0.0258681130779134	0.204	0.195	1	CD8_TEM	CD8 TEM	Post-HIV vs Pre-HIV
chr13-40190615-40191090	0.615997977272067	-0.407629866881787	0.014	0.017	1	CD8_TEM	CD8 TEM	Post-HIV vs Pre-HIV
chr19-16586715-16588041	0.61602677143766	-0.0238552435429251	0.098	0.095	1	CD8_TEM	CD8 TEM	Post-HIV vs Pre-HIV
chr9-121376076-121376532	0.61602851755946	-0.411453023072204	0.009	0.011	1	CD8_TEM	CD8 TEM	Post-HIV vs Pre-HIV
chr3-12483498-12484940	0.616094256430171	0.210894751183563	0.268	0.223	1	CD8_TEM	CD8 TEM	Post-HIV vs Pre-HIV
chr10-12419181-12419947	0.616103002803275	-0.204996223333261	0.012	0.014	1	CD8_TEM	CD8 TEM	Post-HIV vs Pre-HIV
chr8-67342316-67344270	0.616132053539216	0.146221701558037	0.199	0.171	1	CD8_TEM	CD8 TEM	Post-HIV vs Pre-HIV
chr20-34710983-34711227	0.616133107742331	-0.415799874566809	0.007	0.01	1	CD8_TEM	CD8 TEM	Post-HIV vs Pre-HIV
chr17-8121567-8121892	0.616171715374919	0.360729633129089	0.041	0.033	1	CD8_TEM	CD8 TEM	Post-HIV vs Pre-HIV
chr17-4583789-4584807	0.616186161511818	-0.153675506730282	0.009	0.01	1	CD8_TEM	CD8 TEM	Post-HIV vs Pre-HIV
chr10-14184355-14186111	0.61621434403242	0.436814060532465	0.038	0.027	1	CD8_TEM	CD8 TEM	Post-HIV vs Pre-HIV
chr6-118708757-118710364	0.616215669422761	0.273856406968485	0.154	0.124	1	CD8_TEM	CD8 TEM	Post-HIV vs Pre-HIV
chr16-88649820-88651993	0.616219844115305	0.171924144406176	0.245	0.212	1	CD8_TEM	CD8 TEM	Post-HIV vs Pre-HIV
chr16-27372547-27372926	0.616257224104763	-0.216797517530343	0.009	0.01	1	CD8_TEM	CD8 TEM	Post-HIV vs Pre-HIV
chr20-35883873-35884581	0.616262266549467	0.368097078001752	0.017	0.013	1	CD8_TEM	CD8 TEM	Post-HIV vs Pre-HIV
chr15-75107585-75108940	0.616286646323972	0.225554458480184	0.029	0.025	1	CD8_TEM	CD8 TEM	Post-HIV vs Pre-HIV
chr4-6179349-6179611	0.61629065794989	0.0722793826660704	0.012	0.011	1	CD8_TEM	CD8 TEM	Post-HIV vs Pre-HIV
chr1-241550983-241552609	0.616298617456083	0.391911900109121	0.019	0.014	1	CD8_TEM	CD8 TEM	Post-HIV vs Pre-HIV
chr12-53065603-53066412	0.616329689333069	0.340064086187227	0.041	0.03	1	CD8_TEM	CD8 TEM	Post-HIV vs Pre-HIV
chr2-7451892-7452731	0.616352598790505	0.0740647872802693	0.01	0.01	1	CD8_TEM	CD8 TEM	Post-HIV vs Pre-HIV
chr4-3443090-3443955	0.61640885558292	0.26825385543198	0.038	0.032	1	CD8_TEM	CD8 TEM	Post-HIV vs Pre-HIV
chr19-40055353-40056687	0.616441737066995	0.093796919593697	0.045	0.043	1	CD8_TEM	CD8 TEM	Post-HIV vs Pre-HIV
chr12-89350945-89351157	0.61645753513688	-0.293723665881619	0.015	0.017	1	CD8_TEM	CD8 TEM	Post-HIV vs Pre-HIV
chr1-97919569-97919887	0.616463411037479	-0.2340999330508	0.009	0.01	1	CD8_TEM	CD8 TEM	Post-HIV vs Pre-HIV
chr15-89334024-89335832	0.616508292416144	0.0887253136699813	0.384	0.344	1	CD8_TEM	CD8 TEM	Post-HIV vs Pre-HIV
chr8-37924201-37924851	0.616532606658149	-0.182785895388695	0.009	0.01	1	CD8_TEM	CD8 TEM	Post-HIV vs Pre-HIV
chr22-28790007-28790674	0.616546198120563	0.362869727435956	0.022	0.017	1	CD8_TEM	CD8 TEM	Post-HIV vs Pre-HIV
chr19-39969593-39971636	0.616550156175253	0.0319535500017449	0.334	0.325	1	CD8_TEM	CD8 TEM	Post-HIV vs Pre-HIV
chr9-121698620-121700492	0.616579831144126	-0.0989889895694249	0.031	0.032	1	CD8_TEM	CD8 TEM	Post-HIV vs Pre-HIV
chr5-14727217-14727826	0.616583961793653	0.184268976018269	0.019	0.014	1	CD8_TEM	CD8 TEM	Post-HIV vs Pre-HIV
chr1-244074461-244075764	0.616594127211545	-0.165723449090965	0.082	0.09	1	CD8_TEM	CD8 TEM	Post-HIV vs Pre-HIV
chr11-118565379-118566273	0.616606456151232	-0.0566455312965948	0.144	0.136	1	CD8_TEM	CD8 TEM	Post-HIV vs Pre-HIV
chr17-47776287-47777295	0.616644350150728	0.308383930999525	0.031	0.025	1	CD8_TEM	CD8 TEM	Post-HIV vs Pre-HIV
chr9-126329375-126330197	0.616657791085207	0.0273177243241003	0.046	0.044	1	CD8_TEM	CD8 TEM	Post-HIV vs Pre-HIV
chr17-50168696-50169822	0.616662640851724	-0.248048747514024	0.067	0.071	1	CD8_TEM	CD8 TEM	Post-HIV vs Pre-HIV
chr1-154271729-154273175	0.616691133319417	-0.0129834054765645	0.278	0.263	1	CD8_TEM	CD8 TEM	Post-HIV vs Pre-HIV
chr7-43925796-43927084	0.616736967217547	-0.0339387998700347	0.187	0.185	1	CD8_TEM	CD8 TEM	Post-HIV vs Pre-HIV
chr10-17205879-17206812	0.616744914530084	-0.00354587806081019	0.065	0.065	1	CD8_TEM	CD8 TEM	Post-HIV vs Pre-HIV
chr6-37547073-37548100	0.616748888195818	0.384694451988589	0.024	0.017	1	CD8_TEM	CD8 TEM	Post-HIV vs Pre-HIV
chr6-149053858-149055116	0.616779518240262	-0.354660178689892	0.01	0.013	1	CD8_TEM	CD8 TEM	Post-HIV vs Pre-HIV
chr10-78028632-78030112	0.616781981245391	0.183956535967678	0.168	0.149	1	CD8_TEM	CD8 TEM	Post-HIV vs Pre-HIV
chr2-88669529-88669946	0.616820455053935	-0.161604667834223	0.009	0.01	1	CD8_TEM	CD8 TEM	Post-HIV vs Pre-HIV
chr20-49595699-49596516	0.616872534062989	-0.160836818273822	0.015	0.017	1	CD8_TEM	CD8 TEM	Post-HIV vs Pre-HIV
chr6-158571671-158572345	0.616891115614246	0.278955398892978	0.024	0.021	1	CD8_TEM	CD8 TEM	Post-HIV vs Pre-HIV
chr16-4032460-4033110	0.616892774609829	-0.399892547806501	0.009	0.011	1	CD8_TEM	CD8 TEM	Post-HIV vs Pre-HIV
chr2-191150179-191151694	0.616917482303648	-0.00774054198472052	0.202	0.203	1	CD8_TEM	CD8 TEM	Post-HIV vs Pre-HIV
chr7-38340287-38341699	0.616964532779052	0.359029147563905	0.043	0.033	1	CD8_TEM	CD8 TEM	Post-HIV vs Pre-HIV
chr6-52361097-52363286	0.617018954566362	0.218005894809449	0.233	0.197	1	CD8_TEM	CD8 TEM	Post-HIV vs Pre-HIV
chr1-11893231-11894278	0.617021278155447	0.319323326234882	0.029	0.024	1	CD8_TEM	CD8 TEM	Post-HIV vs Pre-HIV
chr22-30648955-30649934	0.61702493875574	-0.381012242105821	0.014	0.016	1	CD8_TEM	CD8 TEM	Post-HIV vs Pre-HIV
chr3-185152203-185153767	0.617062645748925	-0.0270087728735637	0.01	0.01	1	CD8_TEM	CD8 TEM	Post-HIV vs Pre-HIV
chrX-135097958-135099286	0.617098985715154	0.130786682216098	0.194	0.176	1	CD8_TEM	CD8 TEM	Post-HIV vs Pre-HIV
chr11-60970160-60970707	0.617145812173959	-0.0422021296181674	0.067	0.068	1	CD8_TEM	CD8 TEM	Post-HIV vs Pre-HIV
chr1-65074642-65075934	0.617177994936204	-0.152649338867767	0.029	0.032	1	CD8_TEM	CD8 TEM	Post-HIV vs Pre-HIV
chr1-212682600-212683694	0.617180654885148	-0.10010801500417	0.031	0.032	1	CD8_TEM	CD8 TEM	Post-HIV vs Pre-HIV
chr6-42879048-42880453	0.617192973912006	0.0708542072795275	0.22	0.2	1	CD8_TEM	CD8 TEM	Post-HIV vs Pre-HIV
chr10-104323951-104324676	0.617221477211382	-0.567921367104444	0.009	0.011	1	CD8_TEM	CD8 TEM	Post-HIV vs Pre-HIV
chr20-43941457-43943256	0.617243207443747	-0.1226310903594	0.019	0.021	1	CD8_TEM	CD8 TEM	Post-HIV vs Pre-HIV
chr8-133496415-133496731	0.617257074031385	-0.435057499671688	0.017	0.024	1	CD8_TEM	CD8 TEM	Post-HIV vs Pre-HIV
chr3-179104921-179105403	0.61727989702045	-0.189886639854784	0.009	0.01	1	CD8_TEM	CD8 TEM	Post-HIV vs Pre-HIV
chr2-240560056-240561433	0.617292571758713	0.13023491990341	0.427	0.379	1	CD8_TEM	CD8 TEM	Post-HIV vs Pre-HIV
chr3-52428215-52429056	0.617368153168262	-0.603017484588691	0.007	0.01	1	CD8_TEM	CD8 TEM	Post-HIV vs Pre-HIV
chr2-64212103-64213343	0.617383178796869	0.484742924465439	0.019	0.013	1	CD8_TEM	CD8 TEM	Post-HIV vs Pre-HIV
chr17-57612431-57613040	0.617495205051514	-0.265769783012011	0.034	0.038	1	CD8_TEM	CD8 TEM	Post-HIV vs Pre-HIV
chr19-33301886-33303769	0.617496933036789	0.222907061273595	0.156	0.127	1	CD8_TEM	CD8 TEM	Post-HIV vs Pre-HIV
chr16-67149920-67151297	0.617547361103238	0.487597979247901	0.039	0.029	1	CD8_TEM	CD8 TEM	Post-HIV vs Pre-HIV
chrX-109732040-109733695	0.617588450739852	-0.0720697890052808	0.165	0.173	1	CD8_TEM	CD8 TEM	Post-HIV vs Pre-HIV
chr14-35398856-35399473	0.61760914157447	0.0849584209416059	0.026	0.022	1	CD8_TEM	CD8 TEM	Post-HIV vs Pre-HIV
chr9-131747048-131747668	0.617663932899492	0.175273872358732	0.021	0.017	1	CD8_TEM	CD8 TEM	Post-HIV vs Pre-HIV
chr14-104768314-104769213	0.617666698199603	0.113035428074972	0.084	0.074	1	CD8_TEM	CD8 TEM	Post-HIV vs Pre-HIV
chrX-65656039-65657285	0.617724439085768	-0.246489080106665	0.014	0.017	1	CD8_TEM	CD8 TEM	Post-HIV vs Pre-HIV
chr11-67507613-67508903	0.61777223027456	0.0074377679899178	0.376	0.361	1	CD8_TEM	CD8 TEM	Post-HIV vs Pre-HIV
chr11-2928664-2930987	0.617827438123006	0.299976271870459	0.099	0.079	1	CD8_TEM	CD8 TEM	Post-HIV vs Pre-HIV
chr15-74857821-74858347	0.61782836634516	0.209310334147112	0.012	0.01	1	CD8_TEM	CD8 TEM	Post-HIV vs Pre-HIV
chr11-85745476-85745938	0.617857931040278	-0.454427904625056	0.009	0.011	1	CD8_TEM	CD8 TEM	Post-HIV vs Pre-HIV
chr3-148998459-148999377	0.617863205429472	-0.272158923700615	0.01	0.013	1	CD8_TEM	CD8 TEM	Post-HIV vs Pre-HIV
chr10-26430304-26431457	0.617894057155449	-0.067644486733081	0.05	0.054	1	CD8_TEM	CD8 TEM	Post-HIV vs Pre-HIV
chr20-44475102-44476623	0.617901840244382	0.0213088836798332	0.142	0.138	1	CD8_TEM	CD8 TEM	Post-HIV vs Pre-HIV
chr2-174489589-174489843	0.617914802651906	0.57807737302061	0.015	0.01	1	CD8_TEM	CD8 TEM	Post-HIV vs Pre-HIV
chr17-3039461-3040215	0.617917530998479	0.429221179383871	0.012	0.008	1	CD8_TEM	CD8 TEM	Post-HIV vs Pre-HIV
chr4-99945972-99947226	0.617941896452519	0.0100652044067472	0.237	0.235	1	CD8_TEM	CD8 TEM	Post-HIV vs Pre-HIV
chr12-76763337-76764796	0.617962405434301	0.0034112414890809	0.317	0.303	1	CD8_TEM	CD8 TEM	Post-HIV vs Pre-HIV
chr3-42831089-42831737	0.617979143163836	-0.193612231142533	0.017	0.021	1	CD8_TEM	CD8 TEM	Post-HIV vs Pre-HIV
chr20-31833137-31833896	0.617987155515292	-0.303574419313471	0.014	0.017	1	CD8_TEM	CD8 TEM	Post-HIV vs Pre-HIV
chr12-108730211-108732383	0.618006801373492	0.120021659237802	0.429	0.39	1	CD8_TEM	CD8 TEM	Post-HIV vs Pre-HIV
chr3-17006139-17006794	0.618013151569845	0.374360356660347	0.012	0.01	1	CD8_TEM	CD8 TEM	Post-HIV vs Pre-HIV
chr12-95473065-95474844	0.618041980852693	0.0196070478800556	0.16	0.151	1	CD8_TEM	CD8 TEM	Post-HIV vs Pre-HIV
chr5-180315519-180316045	0.618067035497282	-0.170285452078686	0.027	0.029	1	CD8_TEM	CD8 TEM	Post-HIV vs Pre-HIV
chr6-57171697-57173511	0.618115581999307	-0.013262414407756	0.211	0.206	1	CD8_TEM	CD8 TEM	Post-HIV vs Pre-HIV
chr8-42326139-42327036	0.618151649240847	0.203040013651223	0.017	0.014	1	CD8_TEM	CD8 TEM	Post-HIV vs Pre-HIV
chr15-90248750-90249883	0.618158713933775	-0.0370057787122584	0.036	0.038	1	CD8_TEM	CD8 TEM	Post-HIV vs Pre-HIV
chr5-79259420-79259767	0.618183876656135	0.567994586860402	0.01	0.006	1	CD8_TEM	CD8 TEM	Post-HIV vs Pre-HIV
chr6-14276414-14277601	0.618230604936715	0.508263020350385	0.021	0.014	1	CD8_TEM	CD8 TEM	Post-HIV vs Pre-HIV
chr1-90925972-90926543	0.61826257389611	-0.34429981133017	0.007	0.01	1	CD8_TEM	CD8 TEM	Post-HIV vs Pre-HIV
chr5-66828192-66829402	0.618296646432498	0.0253825506432888	0.012	0.013	1	CD8_TEM	CD8 TEM	Post-HIV vs Pre-HIV
chr1-154479657-154480194	0.618308821760385	0.112352714925627	0.031	0.025	1	CD8_TEM	CD8 TEM	Post-HIV vs Pre-HIV
chr5-31531433-31533310	0.618360189306754	0.145136797673427	0.24	0.211	1	CD8_TEM	CD8 TEM	Post-HIV vs Pre-HIV
chr15-40589597-40590191	0.618368198955974	-0.214284655022219	0.058	0.065	1	CD8_TEM	CD8 TEM	Post-HIV vs Pre-HIV
chr17-82256915-82258167	0.61838152324203	0.179696189228274	0.081	0.067	1	CD8_TEM	CD8 TEM	Post-HIV vs Pre-HIV
chr10-101466930-101467671	0.618405210793357	-0.519778811673227	0.009	0.013	1	CD8_TEM	CD8 TEM	Post-HIV vs Pre-HIV
chr9-133341415-133342304	0.618436064351039	0.574876846629575	0.01	0.006	1	CD8_TEM	CD8 TEM	Post-HIV vs Pre-HIV
chr17-42248164-42249299	0.618447127684566	-0.0849659734010797	0.132	0.136	1	CD8_TEM	CD8 TEM	Post-HIV vs Pre-HIV
chr1-108703067-108704369	0.618459684269164	0.11161234063192	0.057	0.051	1	CD8_TEM	CD8 TEM	Post-HIV vs Pre-HIV
chr1-181141027-181141923	0.618470692141899	-0.178002536124001	0.01	0.011	1	CD8_TEM	CD8 TEM	Post-HIV vs Pre-HIV
chr17-81308789-81310069	0.618495416264993	-0.794222823361416	0.009	0.014	1	CD8_TEM	CD8 TEM	Post-HIV vs Pre-HIV
chr9-122122597-122123300	0.618509163365132	-0.152742691968379	0.017	0.017	1	CD8_TEM	CD8 TEM	Post-HIV vs Pre-HIV
chr15-85625360-85626275	0.618578138841086	-0.0777378720823785	0.098	0.1	1	CD8_TEM	CD8 TEM	Post-HIV vs Pre-HIV
chr9-104926179-104928566	0.618597397578293	-0.0741604455725207	0.084	0.084	1	CD8_TEM	CD8 TEM	Post-HIV vs Pre-HIV
chr8-89757005-89758541	0.61863143648807	0.00263844619748022	0.154	0.151	1	CD8_TEM	CD8 TEM	Post-HIV vs Pre-HIV
chr10-71376821-71377705	0.618670082628682	-0.0621255904434703	0.099	0.103	1	CD8_TEM	CD8 TEM	Post-HIV vs Pre-HIV
chr22-37281712-37282642	0.618709548752342	0.124330331165738	0.067	0.057	1	CD8_TEM	CD8 TEM	Post-HIV vs Pre-HIV
chr13-99296292-99296829	0.618748557439019	-0.296025574270989	0.014	0.014	1	CD8_TEM	CD8 TEM	Post-HIV vs Pre-HIV
chr1-246569354-246569911	0.618772845038281	-0.619001377766069	0.012	0.016	1	CD8_TEM	CD8 TEM	Post-HIV vs Pre-HIV
chr11-10458794-10459645	0.618783349465663	-0.355549140989974	0.022	0.027	1	CD8_TEM	CD8 TEM	Post-HIV vs Pre-HIV
chr8-134332649-134333525	0.618794227365599	-0.127508981114408	0.021	0.022	1	CD8_TEM	CD8 TEM	Post-HIV vs Pre-HIV
chr19-46262550-46263328	0.61880325192134	-0.0708492425308294	0.079	0.079	1	CD8_TEM	CD8 TEM	Post-HIV vs Pre-HIV
chr5-55061480-55062789	0.618810281639043	-0.151719746154965	0.041	0.041	1	CD8_TEM	CD8 TEM	Post-HIV vs Pre-HIV
chr3-58532446-58533230	0.618827992667703	0.303143392782519	0.063	0.052	1	CD8_TEM	CD8 TEM	Post-HIV vs Pre-HIV
chr7-74449777-74450264	0.618843745362989	-0.17152392676499	0.015	0.017	1	CD8_TEM	CD8 TEM	Post-HIV vs Pre-HIV
chr16-23509613-23510868	0.618878915540091	0.2194325193298	0.18	0.155	1	CD8_TEM	CD8 TEM	Post-HIV vs Pre-HIV
chr20-63939020-63939459	0.618915767473442	-0.282763781485351	0.01	0.013	1	CD8_TEM	CD8 TEM	Post-HIV vs Pre-HIV
chr3-12875772-12876525	0.618931753883882	-0.130941237336309	0.012	0.013	1	CD8_TEM	CD8 TEM	Post-HIV vs Pre-HIV
chr6-15690729-15691643	0.619027309926326	0.168609631447211	0.053	0.049	1	CD8_TEM	CD8 TEM	Post-HIV vs Pre-HIV
chr16-525611-525949	0.619044073756746	-0.0234760953548423	0.036	0.036	1	CD8_TEM	CD8 TEM	Post-HIV vs Pre-HIV
chr11-75667206-75669164	0.619050577979533	0.415714179685908	0.034	0.025	1	CD8_TEM	CD8 TEM	Post-HIV vs Pre-HIV
chr17-68181247-68181606	0.6190608312479	-0.0860034218891368	0.043	0.044	1	CD8_TEM	CD8 TEM	Post-HIV vs Pre-HIV
chr2-28434066-28434590	0.619097249448447	-0.157430658210144	0.01	0.011	1	CD8_TEM	CD8 TEM	Post-HIV vs Pre-HIV
chr9-69758860-69760464	0.619141959426706	0.163645743826977	0.235	0.201	1	CD8_TEM	CD8 TEM	Post-HIV vs Pre-HIV
chr17-39951982-39953661	0.619242623780446	0.071500607168595	0.393	0.366	1	CD8_TEM	CD8 TEM	Post-HIV vs Pre-HIV
chr3-112498681-112499761	0.619254660489083	0.459190782537553	0.024	0.017	1	CD8_TEM	CD8 TEM	Post-HIV vs Pre-HIV
chr8-142782198-142783163	0.619337849178643	0.374010895049167	0.062	0.048	1	CD8_TEM	CD8 TEM	Post-HIV vs Pre-HIV
chr10-13301720-13302638	0.619359059778129	0.18797999619961	0.266	0.216	1	CD8_TEM	CD8 TEM	Post-HIV vs Pre-HIV
chr19-9818099-9819888	0.619387136822638	-0.0262524089253118	0.477	0.468	1	CD8_TEM	CD8 TEM	Post-HIV vs Pre-HIV
chr19-52569636-52570922	0.619432766028198	-0.0744988949719827	0.173	0.177	1	CD8_TEM	CD8 TEM	Post-HIV vs Pre-HIV
chr1-65419538-65422079	0.619522963355408	0.12630236797578	0.41	0.376	1	CD8_TEM	CD8 TEM	Post-HIV vs Pre-HIV
chr1-66287921-66288405	0.619550342800661	0.205436209794815	0.014	0.011	1	CD8_TEM	CD8 TEM	Post-HIV vs Pre-HIV
chr6-42569115-42570038	0.619565522509527	-0.47233539110485	0.015	0.019	1	CD8_TEM	CD8 TEM	Post-HIV vs Pre-HIV
chr19-1076630-1077369	0.619611279065217	-0.100878724595097	0.129	0.124	1	CD8_TEM	CD8 TEM	Post-HIV vs Pre-HIV
chr11-3416831-3417282	0.619613628782185	-0.226832008993886	0.017	0.017	1	CD8_TEM	CD8 TEM	Post-HIV vs Pre-HIV
chr15-41283016-41284447	0.619640218235839	0.103129166145737	0.3	0.276	1	CD8_TEM	CD8 TEM	Post-HIV vs Pre-HIV
chr10-6579786-6581008	0.619641643722846	0.213555824377281	0.154	0.132	1	CD8_TEM	CD8 TEM	Post-HIV vs Pre-HIV
chr8-30720034-30720440	0.619682403565339	-0.153481314059405	0.022	0.024	1	CD8_TEM	CD8 TEM	Post-HIV vs Pre-HIV
chr7-93117085-93118445	0.619697849239634	-0.0723771764132124	0.079	0.081	1	CD8_TEM	CD8 TEM	Post-HIV vs Pre-HIV
chr12-15874456-15876429	0.61975198648684	0.112265916156375	0.01	0.008	1	CD8_TEM	CD8 TEM	Post-HIV vs Pre-HIV
chr4-698690-699885	0.619763765545025	-0.0622597304017756	0.01	0.008	1	CD8_TEM	CD8 TEM	Post-HIV vs Pre-HIV
chr2-195659096-195659442	0.619766954094842	-0.0536257183246356	0.031	0.029	1	CD8_TEM	CD8 TEM	Post-HIV vs Pre-HIV
chr10-72353396-72355356	0.619770828138813	0.177525295126702	0.223	0.193	1	CD8_TEM	CD8 TEM	Post-HIV vs Pre-HIV
chr3-136818144-136820518	0.619773913503578	-0.0745453817180637	0.074	0.076	1	CD8_TEM	CD8 TEM	Post-HIV vs Pre-HIV
chr11-16737739-16739505	0.619780965845871	0.128810029774492	0.319	0.285	1	CD8_TEM	CD8 TEM	Post-HIV vs Pre-HIV
chr3-156978254-156979028	0.619809244472463	-0.384329794454878	0.01	0.013	1	CD8_TEM	CD8 TEM	Post-HIV vs Pre-HIV
chr5-128082162-128085014	0.619810385357075	0.0396733640066482	0.384	0.368	1	CD8_TEM	CD8 TEM	Post-HIV vs Pre-HIV
chr1-116562347-116562852	0.619856317032621	0.739943270926167	0.01	0.006	1	CD8_TEM	CD8 TEM	Post-HIV vs Pre-HIV
chr20-23415554-23416297	0.619860179052554	-0.155964590108399	0.043	0.046	1	CD8_TEM	CD8 TEM	Post-HIV vs Pre-HIV
chr11-129750288-129751184	0.619871766085721	-0.150586922531192	0.039	0.041	1	CD8_TEM	CD8 TEM	Post-HIV vs Pre-HIV
chr6-33073321-33073912	0.619879558958455	-0.150575362697405	0.069	0.076	1	CD8_TEM	CD8 TEM	Post-HIV vs Pre-HIV
chr15-93087551-93089592	0.619921959958442	-0.181479893745615	0.074	0.079	1	CD8_TEM	CD8 TEM	Post-HIV vs Pre-HIV
chr6-44126443-44128701	0.619952625914214	0.0259967482750557	0.262	0.244	1	CD8_TEM	CD8 TEM	Post-HIV vs Pre-HIV
chr15-69499041-69500069	0.619970906712599	0.26503178228139	0.017	0.014	1	CD8_TEM	CD8 TEM	Post-HIV vs Pre-HIV
chr19-48350941-48351730	0.619978653201062	-0.0733200951902027	0.027	0.029	1	CD8_TEM	CD8 TEM	Post-HIV vs Pre-HIV
chr13-24203728-24204246	0.620029523904799	-0.334677927899435	0.01	0.013	1	CD8_TEM	CD8 TEM	Post-HIV vs Pre-HIV
chr2-61905117-61906254	0.620038171336861	-0.0541529232476852	0.106	0.105	1	CD8_TEM	CD8 TEM	Post-HIV vs Pre-HIV
chr12-96226507-96227105	0.620126819631919	0.811641328446742	0.012	0.006	1	CD8_TEM	CD8 TEM	Post-HIV vs Pre-HIV
chr1-66395097-66396878	0.620138636899833	-0.607213679477037	0.007	0.01	1	CD8_TEM	CD8 TEM	Post-HIV vs Pre-HIV
chr16-30409155-30409824	0.620194227810347	0.072451606098157	0.067	0.06	1	CD8_TEM	CD8 TEM	Post-HIV vs Pre-HIV
chr6-157238188-157238750	0.620223038417167	0.171218330110873	0.029	0.027	1	CD8_TEM	CD8 TEM	Post-HIV vs Pre-HIV
chr17-42221824-42222529	0.620224757278392	0.0134894953986624	0.031	0.025	1	CD8_TEM	CD8 TEM	Post-HIV vs Pre-HIV
chr20-4759021-4759454	0.620225064807103	0.364321543526259	0.01	0.006	1	CD8_TEM	CD8 TEM	Post-HIV vs Pre-HIV
chr17-67867447-67868023	0.620235321900372	0.376598701908509	0.024	0.017	1	CD8_TEM	CD8 TEM	Post-HIV vs Pre-HIV
chr2-102417639-102419024	0.620247967226988	-0.10113319437962	0.06	0.062	1	CD8_TEM	CD8 TEM	Post-HIV vs Pre-HIV
chr2-43224164-43224399	0.620258188658373	-0.272623069271642	0.029	0.035	1	CD8_TEM	CD8 TEM	Post-HIV vs Pre-HIV
chr5-142716947-142717288	0.620267842933315	0.594168520262544	0.019	0.013	1	CD8_TEM	CD8 TEM	Post-HIV vs Pre-HIV
chr16-58514781-58516481	0.62027520025749	0.260923610029577	0.136	0.111	1	CD8_TEM	CD8 TEM	Post-HIV vs Pre-HIV
chr10-14598780-14599540	0.620300576422685	-0.119592149555036	0.012	0.014	1	CD8_TEM	CD8 TEM	Post-HIV vs Pre-HIV
chr1-12173250-12174100	0.620306807885043	0.151250527460851	0.283	0.252	1	CD8_TEM	CD8 TEM	Post-HIV vs Pre-HIV
chr22-20885159-20886108	0.620367818006178	0.689599476455368	0.014	0.008	1	CD8_TEM	CD8 TEM	Post-HIV vs Pre-HIV
chr19-45739290-45740319	0.620380697436193	0.422393165747994	0.01	0.006	1	CD8_TEM	CD8 TEM	Post-HIV vs Pre-HIV
chr17-42673997-42674495	0.62043869951652	0.121585650783948	0.033	0.03	1	CD8_TEM	CD8 TEM	Post-HIV vs Pre-HIV
chr12-120959274-120960274	0.620476036662989	-0.297762494527986	0.014	0.017	1	CD8_TEM	CD8 TEM	Post-HIV vs Pre-HIV
chr3-97793090-97793763	0.620535779208267	0.365848435083868	0.017	0.013	1	CD8_TEM	CD8 TEM	Post-HIV vs Pre-HIV
chr1-207861479-207862158	0.620553241481502	-0.14533720849351	0.034	0.038	1	CD8_TEM	CD8 TEM	Post-HIV vs Pre-HIV
chr9-96149613-96150882	0.620596449131453	-0.145473707120253	0.048	0.048	1	CD8_TEM	CD8 TEM	Post-HIV vs Pre-HIV
chr2-165293348-165294370	0.620605312781566	0.323848000455463	0.029	0.022	1	CD8_TEM	CD8 TEM	Post-HIV vs Pre-HIV
chr2-240611515-240613026	0.62060996529788	-0.650207458172809	0.007	0.011	1	CD8_TEM	CD8 TEM	Post-HIV vs Pre-HIV
chr6-18260110-18261045	0.620624223594993	0.30071175172702	0.022	0.017	1	CD8_TEM	CD8 TEM	Post-HIV vs Pre-HIV
chr7-121366673-121367299	0.620625998183996	-0.54935768319718	0.009	0.013	1	CD8_TEM	CD8 TEM	Post-HIV vs Pre-HIV
chr14-68719438-68720184	0.620627657513641	-0.173677533268934	0.027	0.032	1	CD8_TEM	CD8 TEM	Post-HIV vs Pre-HIV
chr22-30763476-30764356	0.620631797706602	0.664130528390018	0.012	0.008	1	CD8_TEM	CD8 TEM	Post-HIV vs Pre-HIV
chr9-127796370-127797448	0.620642333330223	-0.168535829215374	0.026	0.029	1	CD8_TEM	CD8 TEM	Post-HIV vs Pre-HIV
chr20-25984707-25985271	0.620656296717009	-0.370722571596922	0.009	0.011	1	CD8_TEM	CD8 TEM	Post-HIV vs Pre-HIV
chr20-63781641-63782777	0.620675228372173	-0.0900325772099337	0.072	0.073	1	CD8_TEM	CD8 TEM	Post-HIV vs Pre-HIV
chr18-35289085-35290851	0.620686844109419	0.174884719798267	0.202	0.176	1	CD8_TEM	CD8 TEM	Post-HIV vs Pre-HIV
chr3-142595534-142596766	0.620688554437512	0.269131838151533	0.125	0.105	1	CD8_TEM	CD8 TEM	Post-HIV vs Pre-HIV
chr14-73612041-73613244	0.620690156657544	0.287365600401456	0.139	0.109	1	CD8_TEM	CD8 TEM	Post-HIV vs Pre-HIV
chr15-41881496-41882731	0.620734062008622	0.573097951990547	0.021	0.014	1	CD8_TEM	CD8 TEM	Post-HIV vs Pre-HIV
chr19-29651431-29651979	0.62078546893569	0.493498870793791	0.014	0.01	1	CD8_TEM	CD8 TEM	Post-HIV vs Pre-HIV
chr2-10434424-10435263	0.620799875604624	0.350609815588055	0.06	0.046	1	CD8_TEM	CD8 TEM	Post-HIV vs Pre-HIV
chr7-124929146-124930244	0.620910791941307	0.165120108061935	0.276	0.239	1	CD8_TEM	CD8 TEM	Post-HIV vs Pre-HIV
chr19-36139305-36141534	0.620941290291086	0.0475769900996981	0.28	0.263	1	CD8_TEM	CD8 TEM	Post-HIV vs Pre-HIV
chr22-19289854-19290096	0.620970698433176	0.539759982545548	0.012	0.008	1	CD8_TEM	CD8 TEM	Post-HIV vs Pre-HIV
chr19-17291924-17293151	0.621051341002378	0.150635522721164	0.151	0.13	1	CD8_TEM	CD8 TEM	Post-HIV vs Pre-HIV
chr22-49982664-49984092	0.621075244780759	-0.213846650669696	0.022	0.025	1	CD8_TEM	CD8 TEM	Post-HIV vs Pre-HIV
chr11-128469939-128470424	0.621128159300262	-0.195617744050638	0.038	0.041	1	CD8_TEM	CD8 TEM	Post-HIV vs Pre-HIV
chr18-13381378-13383305	0.621128896975581	0.148185205282646	0.021	0.017	1	CD8_TEM	CD8 TEM	Post-HIV vs Pre-HIV
chr19-1295266-1296139	0.621161672390083	-0.062276534211831	0.024	0.025	1	CD8_TEM	CD8 TEM	Post-HIV vs Pre-HIV
chr6-16730952-16732364	0.621165114781119	-0.0447813562874115	0.053	0.049	1	CD8_TEM	CD8 TEM	Post-HIV vs Pre-HIV
chr7-150367868-150369724	0.621213580498966	0.169103012990589	0.132	0.111	1	CD8_TEM	CD8 TEM	Post-HIV vs Pre-HIV
chr7-100015021-100016510	0.621234431863616	0.213970064316597	0.175	0.151	1	CD8_TEM	CD8 TEM	Post-HIV vs Pre-HIV
chr7-99379887-99381405	0.621242441022755	0.0703117965244759	0.23	0.209	1	CD8_TEM	CD8 TEM	Post-HIV vs Pre-HIV
chr15-75453709-75455033	0.621242530521104	0.0391547174729904	0.425	0.403	1	CD8_TEM	CD8 TEM	Post-HIV vs Pre-HIV
chr20-35767808-35768539	0.621266310508607	-0.0699883822108225	0.075	0.074	1	CD8_TEM	CD8 TEM	Post-HIV vs Pre-HIV
chr17-81636318-81637405	0.621281409641753	0.295637482491261	0.117	0.092	1	CD8_TEM	CD8 TEM	Post-HIV vs Pre-HIV
chr17-44307767-44309324	0.621289065492188	0.240978581237076	0.139	0.12	1	CD8_TEM	CD8 TEM	Post-HIV vs Pre-HIV
chr2-218228782-218230491	0.621317201572016	-0.0149014521808126	0.094	0.09	1	CD8_TEM	CD8 TEM	Post-HIV vs Pre-HIV
chr19-3132601-3133914	0.621381681591816	0.22656382423927	0.173	0.146	1	CD8_TEM	CD8 TEM	Post-HIV vs Pre-HIV
chr12-100138019-100138632	0.621401296493961	0.384948542408545	0.014	0.011	1	CD8_TEM	CD8 TEM	Post-HIV vs Pre-HIV
chr1-89069942-89070696	0.621470146709102	-0.198028129199397	0.017	0.019	1	CD8_TEM	CD8 TEM	Post-HIV vs Pre-HIV
chr8-26373615-26374766	0.621487653603179	-0.34245236605346	0.012	0.014	1	CD8_TEM	CD8 TEM	Post-HIV vs Pre-HIV
chr20-44968074-44968509	0.621533174393242	0.298548636241071	0.038	0.03	1	CD8_TEM	CD8 TEM	Post-HIV vs Pre-HIV
chr8-66176597-66177802	0.621549616932885	0.265906940772823	0.041	0.03	1	CD8_TEM	CD8 TEM	Post-HIV vs Pre-HIV
chr12-94207495-94208912	0.621564959521583	-0.132563846181285	0.036	0.036	1	CD8_TEM	CD8 TEM	Post-HIV vs Pre-HIV
chr3-135965032-135966500	0.621573801817152	0.186281802833904	0.178	0.149	1	CD8_TEM	CD8 TEM	Post-HIV vs Pre-HIV
chr7-1503861-1504746	0.621578136266406	0.189205290664388	0.19	0.158	1	CD8_TEM	CD8 TEM	Post-HIV vs Pre-HIV
chr4-121213919-121214317	0.621592291341487	0.776359641946152	0.012	0.006	1	CD8_TEM	CD8 TEM	Post-HIV vs Pre-HIV
chr2-240232769-240234374	0.621602128297522	0.44644073867448	0.055	0.041	1	CD8_TEM	CD8 TEM	Post-HIV vs Pre-HIV
chr16-81544033-81545114	0.621664757856594	0.411793684051863	0.012	0.01	1	CD8_TEM	CD8 TEM	Post-HIV vs Pre-HIV
chr2-231037207-231038321	0.621713882159823	-0.0427685276228367	0.012	0.013	1	CD8_TEM	CD8 TEM	Post-HIV vs Pre-HIV
chr9-36555482-36556525	0.621730824122423	0.292206836705738	0.036	0.029	1	CD8_TEM	CD8 TEM	Post-HIV vs Pre-HIV
chr5-157670429-157671866	0.621795582064282	-0.433502391786211	0.01	0.014	1	CD8_TEM	CD8 TEM	Post-HIV vs Pre-HIV
chr19-55484487-55485780	0.621830193678356	0.197531230906054	0.094	0.078	1	CD8_TEM	CD8 TEM	Post-HIV vs Pre-HIV
chr11-65476756-65478106	0.621835190456519	0.222350857707283	0.177	0.138	1	CD8_TEM	CD8 TEM	Post-HIV vs Pre-HIV
chr2-207624191-207626432	0.621855810865635	-0.0123834758751826	0.395	0.382	1	CD8_TEM	CD8 TEM	Post-HIV vs Pre-HIV
chr2-108448273-108450191	0.621856517814341	-0.000445797493328071	0.233	0.219	1	CD8_TEM	CD8 TEM	Post-HIV vs Pre-HIV
chr7-38306851-38307257	0.621867441100071	0.110783009525708	0.029	0.027	1	CD8_TEM	CD8 TEM	Post-HIV vs Pre-HIV
chr10-73865020-73866412	0.621883601881527	0.394028846111454	0.046	0.036	1	CD8_TEM	CD8 TEM	Post-HIV vs Pre-HIV
chr8-47304610-47305369	0.62190650668485	0.658423858357373	0.01	0.006	1	CD8_TEM	CD8 TEM	Post-HIV vs Pre-HIV
chr9-96398485-96399702	0.621910208337339	-0.348949640559631	0.012	0.014	1	CD8_TEM	CD8 TEM	Post-HIV vs Pre-HIV
chr15-41401785-41403148	0.621948481318973	0.213732662947226	0.125	0.106	1	CD8_TEM	CD8 TEM	Post-HIV vs Pre-HIV
chr1-161626544-161627130	0.621974438567577	-0.0812983546506798	0.034	0.035	1	CD8_TEM	CD8 TEM	Post-HIV vs Pre-HIV
chr19-52941607-52943222	0.622023887530116	-0.0449956527965332	0.182	0.182	1	CD8_TEM	CD8 TEM	Post-HIV vs Pre-HIV
chr8-142471777-142472289	0.622031211003502	0.29317981863265	0.048	0.036	1	CD8_TEM	CD8 TEM	Post-HIV vs Pre-HIV
chr17-76511577-76512041	0.622052224786803	0.530946635177086	0.019	0.013	1	CD8_TEM	CD8 TEM	Post-HIV vs Pre-HIV
chr22-45239997-45241688	0.622053748867203	0.276218655656453	0.274	0.222	1	CD8_TEM	CD8 TEM	Post-HIV vs Pre-HIV
chr13-19862448-19865043	0.622065691844682	-0.00200718760101282	0.398	0.396	1	CD8_TEM	CD8 TEM	Post-HIV vs Pre-HIV
chr2-218852677-218853308	0.622103280167898	-0.318228838871023	0.014	0.017	1	CD8_TEM	CD8 TEM	Post-HIV vs Pre-HIV
chr15-88604878-88605984	0.622117706444225	0.785618923084041	0.014	0.008	1	CD8_TEM	CD8 TEM	Post-HIV vs Pre-HIV
chr12-575742-576657	0.622145029252258	-0.0631335525072261	0.087	0.089	1	CD8_TEM	CD8 TEM	Post-HIV vs Pre-HIV
chr5-138979254-138980371	0.62215063775743	-0.0415140731129093	0.026	0.025	1	CD8_TEM	CD8 TEM	Post-HIV vs Pre-HIV
chr8-66774292-66775790	0.622175322537842	0.11950281805816	0.302	0.276	1	CD8_TEM	CD8 TEM	Post-HIV vs Pre-HIV
chr6-42278908-42279851	0.622194277907151	0.456337400620796	0.026	0.017	1	CD8_TEM	CD8 TEM	Post-HIV vs Pre-HIV
chr3-128486700-128488070	0.622199173099325	0.0116354894040107	0.022	0.021	1	CD8_TEM	CD8 TEM	Post-HIV vs Pre-HIV
chr3-198079925-198081666	0.622251912483984	-0.00320396639652465	0.089	0.087	1	CD8_TEM	CD8 TEM	Post-HIV vs Pre-HIV
chr7-75727522-75728603	0.62225813990362	0.157766936058532	0.151	0.128	1	CD8_TEM	CD8 TEM	Post-HIV vs Pre-HIV
chr5-176415635-176416986	0.62225845903312	0.067035328667815	0.257	0.233	1	CD8_TEM	CD8 TEM	Post-HIV vs Pre-HIV
chr6-36546012-36547994	0.622265661556557	0.227819166051161	0.228	0.197	1	CD8_TEM	CD8 TEM	Post-HIV vs Pre-HIV
chr3-119462936-119464345	0.622294752843637	-0.0206267412564738	0.346	0.345	1	CD8_TEM	CD8 TEM	Post-HIV vs Pre-HIV
chr16-29994905-29996857	0.622298951947124	0.118423191104152	0.305	0.285	1	CD8_TEM	CD8 TEM	Post-HIV vs Pre-HIV
chrX-155880521-155881938	0.622356085246739	0.179672605708724	0.099	0.089	1	CD8_TEM	CD8 TEM	Post-HIV vs Pre-HIV
chr10-73246401-73247549	0.622447765554384	0.161794736435702	0.235	0.208	1	CD8_TEM	CD8 TEM	Post-HIV vs Pre-HIV
chr1-192544805-192545416	0.622477540290636	-0.0513797914310743	0.01	0.011	1	CD8_TEM	CD8 TEM	Post-HIV vs Pre-HIV
chr6-29974666-29975801	0.622484594406474	-0.209585433582524	0.009	0.01	1	CD8_TEM	CD8 TEM	Post-HIV vs Pre-HIV
chr11-45370931-45371700	0.622491661910525	0.524671816040658	0.012	0.008	1	CD8_TEM	CD8 TEM	Post-HIV vs Pre-HIV
chr12-49296197-49297761	0.622532437135852	0.222329120584719	0.034	0.032	1	CD8_TEM	CD8 TEM	Post-HIV vs Pre-HIV
chr20-25867738-25868721	0.622554547458348	-0.149572114622965	0.031	0.036	1	CD8_TEM	CD8 TEM	Post-HIV vs Pre-HIV
chr5-40383964-40384601	0.622589570563283	0.259811650477703	0.024	0.016	1	CD8_TEM	CD8 TEM	Post-HIV vs Pre-HIV
chr3-101070110-101070575	0.622601111057176	-1.03046226977966	0.005	0.01	1	CD8_TEM	CD8 TEM	Post-HIV vs Pre-HIV
chr21-45541314-45543574	0.622602610069122	0.0551075843647402	0.151	0.146	1	CD8_TEM	CD8 TEM	Post-HIV vs Pre-HIV
chr14-59576119-59577011	0.622614434828401	-0.320444961374151	0.038	0.046	1	CD8_TEM	CD8 TEM	Post-HIV vs Pre-HIV
chr12-123434987-123435233	0.622652760097658	0.369691725979456	0.015	0.013	1	CD8_TEM	CD8 TEM	Post-HIV vs Pre-HIV
chrX-47633847-47635548	0.622692805582709	-0.0533381831716153	0.062	0.065	1	CD8_TEM	CD8 TEM	Post-HIV vs Pre-HIV
chr1-41683346-41684449	0.622693414527172	-0.0490188003022052	0.015	0.014	1	CD8_TEM	CD8 TEM	Post-HIV vs Pre-HIV
chr14-22973230-22974048	0.622705493216436	0.337930842899047	0.021	0.017	1	CD8_TEM	CD8 TEM	Post-HIV vs Pre-HIV
chr12-123583308-123585186	0.62273062638547	0.0361354569673498	0.226	0.214	1	CD8_TEM	CD8 TEM	Post-HIV vs Pre-HIV
chr16-50335014-50335878	0.622738181153253	0.130939979661081	0.067	0.06	1	CD8_TEM	CD8 TEM	Post-HIV vs Pre-HIV
chr2-175167209-175168868	0.622780251375239	-0.0437650682647884	0.401	0.404	1	CD8_TEM	CD8 TEM	Post-HIV vs Pre-HIV
chr3-177139157-177139667	0.622788962853985	0.299529014516899	0.01	0.008	1	CD8_TEM	CD8 TEM	Post-HIV vs Pre-HIV
chr3-136919478-136920138	0.622857886254802	0.338643700960386	0.06	0.046	1	CD8_TEM	CD8 TEM	Post-HIV vs Pre-HIV
chr12-54384374-54385513	0.622911387967251	0.201747796083015	0.012	0.011	1	CD8_TEM	CD8 TEM	Post-HIV vs Pre-HIV
chr1-26820357-26821451	0.622911589161518	0.138026518288432	0.036	0.032	1	CD8_TEM	CD8 TEM	Post-HIV vs Pre-HIV
chr8-29025021-29025369	0.622930728141974	0.564043414704938	0.01	0.006	1	CD8_TEM	CD8 TEM	Post-HIV vs Pre-HIV
chr11-16613190-16614357	0.62296744170808	-0.451753579483491	0.007	0.01	1	CD8_TEM	CD8 TEM	Post-HIV vs Pre-HIV
chr18-31942013-31943923	0.623035527700729	0.105641577849133	0.364	0.325	1	CD8_TEM	CD8 TEM	Post-HIV vs Pre-HIV
chr5-141968225-141969726	0.62304534153767	0.195186240222469	0.304	0.263	1	CD8_TEM	CD8 TEM	Post-HIV vs Pre-HIV
chr19-16338019-16339400	0.623075477471991	-0.0779870665221103	0.091	0.094	1	CD8_TEM	CD8 TEM	Post-HIV vs Pre-HIV
chr19-12656863-12657446	0.623094006331363	0.75089721830637	0.01	0.006	1	CD8_TEM	CD8 TEM	Post-HIV vs Pre-HIV
chr14-50542577-50543381	0.623102472837559	-0.321557126329219	0.009	0.01	1	CD8_TEM	CD8 TEM	Post-HIV vs Pre-HIV
chr1-89200418-89201535	0.623102909390768	0.32630602611829	0.029	0.024	1	CD8_TEM	CD8 TEM	Post-HIV vs Pre-HIV
chr16-21540675-21541993	0.623118143856396	0.177300963984417	0.137	0.113	1	CD8_TEM	CD8 TEM	Post-HIV vs Pre-HIV
chr7-102479653-102480299	0.623207328414516	0.589387034757514	0.01	0.008	1	CD8_TEM	CD8 TEM	Post-HIV vs Pre-HIV
chr16-89472476-89473003	0.623261228680635	-0.163147600343309	0.024	0.025	1	CD8_TEM	CD8 TEM	Post-HIV vs Pre-HIV
chr6-46170424-46171355	0.623266886676159	0.0562282302602017	0.113	0.108	1	CD8_TEM	CD8 TEM	Post-HIV vs Pre-HIV
chr19-55653489-55655781	0.62328488161398	0.00143048698824638	0.573	0.54	1	CD8_TEM	CD8 TEM	Post-HIV vs Pre-HIV
chr10-17737053-17737719	0.62332065154075	0.452345760794699	0.012	0.008	1	CD8_TEM	CD8 TEM	Post-HIV vs Pre-HIV
chr1-2642148-2643644	0.623342862264038	0.102784289618126	0.232	0.214	1	CD8_TEM	CD8 TEM	Post-HIV vs Pre-HIV
chr6-149366105-149366739	0.623375461001575	0.509391171225595	0.01	0.008	1	CD8_TEM	CD8 TEM	Post-HIV vs Pre-HIV
chr3-187738336-187739136	0.623405516898804	-0.0565011065442995	0.082	0.087	1	CD8_TEM	CD8 TEM	Post-HIV vs Pre-HIV
chr20-3815731-3816225	0.623411087997301	-0.0189493091514028	0.029	0.03	1	CD8_TEM	CD8 TEM	Post-HIV vs Pre-HIV
chr2-196638890-196640047	0.623433393733282	0.207862251615911	0.185	0.158	1	CD8_TEM	CD8 TEM	Post-HIV vs Pre-HIV
chr19-11380648-11382256	0.623443628568392	-0.0350600358698508	0.316	0.304	1	CD8_TEM	CD8 TEM	Post-HIV vs Pre-HIV
chr9-120579393-120580469	0.623485170037758	-0.0178185568981837	0.216	0.216	1	CD8_TEM	CD8 TEM	Post-HIV vs Pre-HIV
chr10-71772854-71774233	0.623490146391731	-0.00893466288817923	0.242	0.239	1	CD8_TEM	CD8 TEM	Post-HIV vs Pre-HIV
chr17-16406785-16407722	0.623524374106136	0.46614212903262	0.014	0.01	1	CD8_TEM	CD8 TEM	Post-HIV vs Pre-HIV
chr6-111841876-111842369	0.623555592546847	0.372643847615729	0.022	0.016	1	CD8_TEM	CD8 TEM	Post-HIV vs Pre-HIV
chr10-70575383-70576893	0.623570070768243	0.248812337543652	0.096	0.078	1	CD8_TEM	CD8 TEM	Post-HIV vs Pre-HIV
chr2-219476125-219476565	0.623586609286386	0.581908418473196	0.01	0.006	1	CD8_TEM	CD8 TEM	Post-HIV vs Pre-HIV
chr1-35298129-35298899	0.623607891238675	-0.101012782461591	0.009	0.01	1	CD8_TEM	CD8 TEM	Post-HIV vs Pre-HIV
chr11-117822010-117822327	0.623617440547312	0.420607512623734	0.017	0.013	1	CD8_TEM	CD8 TEM	Post-HIV vs Pre-HIV
chr8-144456091-144457281	0.623621771492714	-0.0558108417553398	0.017	0.017	1	CD8_TEM	CD8 TEM	Post-HIV vs Pre-HIV
chr11-8963360-8965286	0.62366958083568	0.0258013500327494	0.194	0.182	1	CD8_TEM	CD8 TEM	Post-HIV vs Pre-HIV
chr9-134406671-134407751	0.623711370859442	-0.0430215211506981	0.091	0.084	1	CD8_TEM	CD8 TEM	Post-HIV vs Pre-HIV
chr17-40476147-40476463	0.623717802875923	-0.433500959978818	0.01	0.013	1	CD8_TEM	CD8 TEM	Post-HIV vs Pre-HIV
chr3-43255659-43257408	0.623729398945476	-0.165012986904874	0.01	0.011	1	CD8_TEM	CD8 TEM	Post-HIV vs Pre-HIV
chr16-85420385-85421214	0.623802309288784	0.203844004357837	0.07	0.062	1	CD8_TEM	CD8 TEM	Post-HIV vs Pre-HIV
chr3-119236784-119237051	0.62389320045727	0.0545113655498897	0.01	0.01	1	CD8_TEM	CD8 TEM	Post-HIV vs Pre-HIV
chr3-56692471-56694279	0.623960727322874	0.22453900014968	0.072	0.062	1	CD8_TEM	CD8 TEM	Post-HIV vs Pre-HIV
chr19-40791995-40792837	0.623982271215445	0.471923774521403	0.026	0.017	1	CD8_TEM	CD8 TEM	Post-HIV vs Pre-HIV
chr10-73158916-73159399	0.623999556531714	0.698122656955418	0.01	0.006	1	CD8_TEM	CD8 TEM	Post-HIV vs Pre-HIV
chr7-44565042-44565998	0.624007958365596	-0.0862363979426037	0.051	0.049	1	CD8_TEM	CD8 TEM	Post-HIV vs Pre-HIV
chr4-173167905-173170275	0.624014844483064	0.15698602713499	0.154	0.138	1	CD8_TEM	CD8 TEM	Post-HIV vs Pre-HIV
chr20-24981144-24982150	0.624043066392818	0.386993664923044	0.033	0.025	1	CD8_TEM	CD8 TEM	Post-HIV vs Pre-HIV
chr1-2411854-2413499	0.624044558308009	0.128676657176956	0.346	0.301	1	CD8_TEM	CD8 TEM	Post-HIV vs Pre-HIV
chr20-43589935-43591327	0.624060130191001	0.0409624162652493	0.218	0.206	1	CD8_TEM	CD8 TEM	Post-HIV vs Pre-HIV
chr10-74084848-74085387	0.624076852902568	0.58871693051224	0.012	0.008	1	CD8_TEM	CD8 TEM	Post-HIV vs Pre-HIV
chr11-117314587-117316526	0.624086070894603	0.35783394726581	0.031	0.021	1	CD8_TEM	CD8 TEM	Post-HIV vs Pre-HIV
chr22-20909443-20910504	0.624126707149507	0.0244691358067999	0.014	0.013	1	CD8_TEM	CD8 TEM	Post-HIV vs Pre-HIV
chr2-231405231-231406299	0.62414859573573	-0.181093777384303	0.017	0.019	1	CD8_TEM	CD8 TEM	Post-HIV vs Pre-HIV
chr7-115008290-115010313	0.624151149334194	-0.299017477116016	0.019	0.022	1	CD8_TEM	CD8 TEM	Post-HIV vs Pre-HIV
chr7-1664506-1664955	0.624165913204219	-0.286717895383543	0.012	0.014	1	CD8_TEM	CD8 TEM	Post-HIV vs Pre-HIV
chr6-35552264-35552632	0.624186539276254	-0.133008179446698	0.015	0.017	1	CD8_TEM	CD8 TEM	Post-HIV vs Pre-HIV
chr2-223760137-223762122	0.624201529978594	0.117302598266384	0.189	0.166	1	CD8_TEM	CD8 TEM	Post-HIV vs Pre-HIV
chr3-50518975-50519827	0.624204276734419	0.280141828201828	0.036	0.027	1	CD8_TEM	CD8 TEM	Post-HIV vs Pre-HIV
chr11-7986379-7987728	0.624212660252095	0.0664936483362657	0.237	0.214	1	CD8_TEM	CD8 TEM	Post-HIV vs Pre-HIV
chr18-2981110-2981699	0.624218641905368	0.2910160979721	0.031	0.024	1	CD8_TEM	CD8 TEM	Post-HIV vs Pre-HIV
chr19-48513028-48514091	0.624225576042262	-0.0633424671097724	0.082	0.082	1	CD8_TEM	CD8 TEM	Post-HIV vs Pre-HIV
chr12-123222798-123223743	0.624270390672972	0.259686481618074	0.057	0.046	1	CD8_TEM	CD8 TEM	Post-HIV vs Pre-HIV
chr9-35071405-35073149	0.624276955999892	-0.00623228665093212	0.407	0.391	1	CD8_TEM	CD8 TEM	Post-HIV vs Pre-HIV
chr7-149005443-149006466	0.624281445253045	0.220069705491203	0.053	0.043	1	CD8_TEM	CD8 TEM	Post-HIV vs Pre-HIV
chr12-132488322-132490868	0.624285497682107	0.139626629200695	0.415	0.363	1	CD8_TEM	CD8 TEM	Post-HIV vs Pre-HIV
chr7-127650897-127652641	0.62429014708459	0.110716132950438	0.353	0.312	1	CD8_TEM	CD8 TEM	Post-HIV vs Pre-HIV
chr10-79320758-79321498	0.624358691607742	0.307915639644826	0.012	0.008	1	CD8_TEM	CD8 TEM	Post-HIV vs Pre-HIV
chr14-100166109-100167628	0.62436945629617	0.148547876178399	0.058	0.052	1	CD8_TEM	CD8 TEM	Post-HIV vs Pre-HIV
chr6-111776739-111777072	0.624370621419653	0.64654626101665	0.029	0.019	1	CD8_TEM	CD8 TEM	Post-HIV vs Pre-HIV
chr10-49512067-49512526	0.624373137077414	0.773921793384105	0.01	0.006	1	CD8_TEM	CD8 TEM	Post-HIV vs Pre-HIV
chr14-24206907-24207622	0.624438080876408	-0.0575157330320284	0.012	0.013	1	CD8_TEM	CD8 TEM	Post-HIV vs Pre-HIV
chr5-95818028-95818818	0.624445220389936	0.283409409778523	0.026	0.022	1	CD8_TEM	CD8 TEM	Post-HIV vs Pre-HIV
chr15-55281880-55282861	0.62448481798536	-0.136603574037894	0.067	0.071	1	CD8_TEM	CD8 TEM	Post-HIV vs Pre-HIV
chr15-60567936-60569424	0.624493874616834	-0.0747774332061848	0.057	0.059	1	CD8_TEM	CD8 TEM	Post-HIV vs Pre-HIV
chr9-136532408-136534210	0.624504696390994	0.183254220412089	0.113	0.1	1	CD8_TEM	CD8 TEM	Post-HIV vs Pre-HIV
chr11-121418467-121419098	0.624518974916758	0.281937490048367	0.026	0.021	1	CD8_TEM	CD8 TEM	Post-HIV vs Pre-HIV
chr10-17227963-17230927	0.624526810276099	0.0259761580312853	0.422	0.414	1	CD8_TEM	CD8 TEM	Post-HIV vs Pre-HIV
chr12-47192885-47194159	0.624540241214455	-0.114675404955882	0.045	0.046	1	CD8_TEM	CD8 TEM	Post-HIV vs Pre-HIV
chr11-43941970-43943526	0.624560771953425	-0.0818450239344424	0.026	0.027	1	CD8_TEM	CD8 TEM	Post-HIV vs Pre-HIV
chr1-204431025-204432021	0.624594004097961	-0.238497639800864	0.026	0.03	1	CD8_TEM	CD8 TEM	Post-HIV vs Pre-HIV
chr7-56050921-56052321	0.624632358681801	0.197241177113503	0.261	0.23	1	CD8_TEM	CD8 TEM	Post-HIV vs Pre-HIV
chr9-35095190-35096808	0.62465582181717	-0.0416182593189161	0.168	0.166	1	CD8_TEM	CD8 TEM	Post-HIV vs Pre-HIV
chr8-54100904-54102862	0.624670550538464	0.246931135797282	0.12	0.101	1	CD8_TEM	CD8 TEM	Post-HIV vs Pre-HIV
chr12-94763914-94764525	0.624709248843652	0.277314472904954	0.026	0.021	1	CD8_TEM	CD8 TEM	Post-HIV vs Pre-HIV
chr14-88791729-88793324	0.624720685435803	0.271748218191286	0.173	0.138	1	CD8_TEM	CD8 TEM	Post-HIV vs Pre-HIV
chr2-64049265-64050228	0.624735085473239	-0.335246502602235	0.021	0.022	1	CD8_TEM	CD8 TEM	Post-HIV vs Pre-HIV
chr4-38663041-38665320	0.624824437421783	0.0784390620694397	0.386	0.357	1	CD8_TEM	CD8 TEM	Post-HIV vs Pre-HIV
chr6-28897954-28898487	0.624825700184653	0.116860356495188	0.026	0.022	1	CD8_TEM	CD8 TEM	Post-HIV vs Pre-HIV
chr19-13905481-13906829	0.624842447641896	0.178870219035206	0.173	0.151	1	CD8_TEM	CD8 TEM	Post-HIV vs Pre-HIV
chr11-74169960-74171961	0.624866758710342	-0.0308915073139169	0.353	0.336	1	CD8_TEM	CD8 TEM	Post-HIV vs Pre-HIV
chr20-49283566-49283775	0.624872330023602	-0.348869945608267	0.012	0.014	1	CD8_TEM	CD8 TEM	Post-HIV vs Pre-HIV
chr17-49360823-49363020	0.624877143260082	0.160656704939477	0.333	0.298	1	CD8_TEM	CD8 TEM	Post-HIV vs Pre-HIV
chr2-10329404-10330609	0.624961139628839	0.419512172497014	0.01	0.008	1	CD8_TEM	CD8 TEM	Post-HIV vs Pre-HIV
chr17-27455468-27457987	0.624966835567621	0.201102131353688	0.172	0.146	1	CD8_TEM	CD8 TEM	Post-HIV vs Pre-HIV
chr5-139341023-139342683	0.624979437001677	0.178964701902127	0.329	0.284	1	CD8_TEM	CD8 TEM	Post-HIV vs Pre-HIV
chr1-28517607-28519331	0.625018393501694	0.193523972385002	0.206	0.177	1	CD8_TEM	CD8 TEM	Post-HIV vs Pre-HIV
chr5-74765991-74767835	0.625027366543307	0.221325154920151	0.226	0.185	1	CD8_TEM	CD8 TEM	Post-HIV vs Pre-HIV
chr14-55385824-55386817	0.625029238291145	0.524499624781176	0.014	0.01	1	CD8_TEM	CD8 TEM	Post-HIV vs Pre-HIV
chr3-177590845-177591834	0.62507076234636	0.515906716350189	0.012	0.008	1	CD8_TEM	CD8 TEM	Post-HIV vs Pre-HIV
chr7-33039298-33040067	0.62507821571678	0.475812586577294	0.029	0.021	1	CD8_TEM	CD8 TEM	Post-HIV vs Pre-HIV
chr22-20605924-20606711	0.625128480412667	0.0360160048951794	0.029	0.027	1	CD8_TEM	CD8 TEM	Post-HIV vs Pre-HIV
chr6-116278872-116280257	0.625135832735608	0.0202803961708019	0.322	0.314	1	CD8_TEM	CD8 TEM	Post-HIV vs Pre-HIV
chr1-198598564-198599378	0.625173807335708	0.0642654347498008	0.015	0.014	1	CD8_TEM	CD8 TEM	Post-HIV vs Pre-HIV
chr7-94655828-94656574	0.62520623052053	-0.108064661906063	0.033	0.033	1	CD8_TEM	CD8 TEM	Post-HIV vs Pre-HIV
chr1-224379914-224380491	0.625227957394752	-0.23157070123836	0.027	0.032	1	CD8_TEM	CD8 TEM	Post-HIV vs Pre-HIV
chr14-54908036-54909275	0.625229534555278	-0.391297355734471	0.017	0.022	1	CD8_TEM	CD8 TEM	Post-HIV vs Pre-HIV
chr9-91089484-91089967	0.625230323181077	-0.590756761052547	0.007	0.01	1	CD8_TEM	CD8 TEM	Post-HIV vs Pre-HIV
chr1-20522143-20522799	0.625266671121486	-0.540878310696804	0.015	0.019	1	CD8_TEM	CD8 TEM	Post-HIV vs Pre-HIV
chr5-68459865-68460480	0.625270524736218	-0.348173844741346	0.014	0.019	1	CD8_TEM	CD8 TEM	Post-HIV vs Pre-HIV
chr10-14604923-14605661	0.625301409547644	-0.0961377592334278	0.015	0.017	1	CD8_TEM	CD8 TEM	Post-HIV vs Pre-HIV
chr11-72430787-72431262	0.625320329025375	-0.288592358868597	0.017	0.019	1	CD8_TEM	CD8 TEM	Post-HIV vs Pre-HIV
chr7-106717668-106718864	0.625327049625495	-0.182271088123681	0.014	0.016	1	CD8_TEM	CD8 TEM	Post-HIV vs Pre-HIV
chr13-99361140-99361566	0.625357086223838	0.303206128223036	0.012	0.01	1	CD8_TEM	CD8 TEM	Post-HIV vs Pre-HIV
chr15-34101157-34102438	0.625376268559092	0.0565403576784731	0.276	0.265	1	CD8_TEM	CD8 TEM	Post-HIV vs Pre-HIV
chr8-27274157-27274980	0.625449953985251	0.247090070928976	0.087	0.073	1	CD8_TEM	CD8 TEM	Post-HIV vs Pre-HIV
chr1-32349062-32349518	0.625463109388951	-0.133332517582179	0.01	0.011	1	CD8_TEM	CD8 TEM	Post-HIV vs Pre-HIV
chr13-31927521-31928494	0.625469686169485	-0.0371154155697755	0.051	0.054	1	CD8_TEM	CD8 TEM	Post-HIV vs Pre-HIV
chr4-2319740-2320524	0.625509475318105	-0.139126698478662	0.015	0.017	1	CD8_TEM	CD8 TEM	Post-HIV vs Pre-HIV
chr17-57697861-57699504	0.625511939411868	0.589288753389237	0.024	0.017	1	CD8_TEM	CD8 TEM	Post-HIV vs Pre-HIV
chr1-198168219-198168489	0.625556808447112	-0.17055518159118	0.012	0.014	1	CD8_TEM	CD8 TEM	Post-HIV vs Pre-HIV
chr11-124622121-124623696	0.625570052297272	0.220351468404834	0.134	0.111	1	CD8_TEM	CD8 TEM	Post-HIV vs Pre-HIV
chr16-67164573-67164858	0.625585414846229	-0.260671442451967	0.009	0.01	1	CD8_TEM	CD8 TEM	Post-HIV vs Pre-HIV
chr6-90412894-90414619	0.625586612879699	0.144835945373135	0.108	0.1	1	CD8_TEM	CD8 TEM	Post-HIV vs Pre-HIV
chr17-29807470-29808699	0.625614228258573	0.269635635987818	0.014	0.011	1	CD8_TEM	CD8 TEM	Post-HIV vs Pre-HIV
chr15-51649675-51650242	0.625663689871994	0.460421239090198	0.012	0.008	1	CD8_TEM	CD8 TEM	Post-HIV vs Pre-HIV
chr8-27363453-27364277	0.625667269271842	-0.00946745557948869	0.046	0.046	1	CD8_TEM	CD8 TEM	Post-HIV vs Pre-HIV
chr17-21279992-21280364	0.625678257675271	0.097756480275758	0.096	0.086	1	CD8_TEM	CD8 TEM	Post-HIV vs Pre-HIV
chr16-3304804-3306128	0.625728335954565	0.270943260541759	0.134	0.111	1	CD8_TEM	CD8 TEM	Post-HIV vs Pre-HIV
chr8-41566653-41567667	0.625736706328695	0.403669467415513	0.01	0.008	1	CD8_TEM	CD8 TEM	Post-HIV vs Pre-HIV
chr5-157308905-157309386	0.625765590169901	-0.320296121000198	0.014	0.016	1	CD8_TEM	CD8 TEM	Post-HIV vs Pre-HIV
chr14-22519695-22519987	0.62580246178347	0.475068123496396	0.021	0.014	1	CD8_TEM	CD8 TEM	Post-HIV vs Pre-HIV
chr3-42547082-42547773	0.625823428583973	0.468226088564026	0.015	0.011	1	CD8_TEM	CD8 TEM	Post-HIV vs Pre-HIV
chr1-174998510-175000656	0.625830417917456	0.109095659343319	0.482	0.433	1	CD8_TEM	CD8 TEM	Post-HIV vs Pre-HIV
chr1-25204402-25205169	0.625858560134363	0.264542750231469	0.022	0.017	1	CD8_TEM	CD8 TEM	Post-HIV vs Pre-HIV
chr6-43383056-43384541	0.625884944830819	0.121365183505889	0.235	0.208	1	CD8_TEM	CD8 TEM	Post-HIV vs Pre-HIV
chr18-36066682-36067892	0.625909478093099	0.0556835179013773	0.221	0.201	1	CD8_TEM	CD8 TEM	Post-HIV vs Pre-HIV
chr6-37239618-37240595	0.625945280712737	-0.214636305212571	0.029	0.029	1	CD8_TEM	CD8 TEM	Post-HIV vs Pre-HIV
chr1-22024172-22026398	0.625967460521877	0.158909672977535	0.329	0.287	1	CD8_TEM	CD8 TEM	Post-HIV vs Pre-HIV
chr14-92527713-92528038	0.625976597919275	0.585305929234477	0.012	0.008	1	CD8_TEM	CD8 TEM	Post-HIV vs Pre-HIV
chr2-12856411-12857364	0.626011743181429	-0.174677769333567	0.019	0.021	1	CD8_TEM	CD8 TEM	Post-HIV vs Pre-HIV
chr2-84781820-84783396	0.62604078915737	0.102734424180922	0.096	0.092	1	CD8_TEM	CD8 TEM	Post-HIV vs Pre-HIV
chr9-126557521-126558369	0.626076287745602	0.328246156324301	0.027	0.022	1	CD8_TEM	CD8 TEM	Post-HIV vs Pre-HIV
chr1-228737522-228737721	0.626087184293602	-1.12932016053953	0.005	0.01	1	CD8_TEM	CD8 TEM	Post-HIV vs Pre-HIV
chr1-66929616-66931001	0.626126107154808	-0.0254462279297629	0.274	0.279	1	CD8_TEM	CD8 TEM	Post-HIV vs Pre-HIV
chr9-125261188-125262670	0.62615714233528	-0.0119977544413379	0.185	0.184	1	CD8_TEM	CD8 TEM	Post-HIV vs Pre-HIV
chr15-67116651-67117128	0.626184911386194	-0.337610143906858	0.01	0.011	1	CD8_TEM	CD8 TEM	Post-HIV vs Pre-HIV
chr19-4430416-4432419	0.626237514861463	-0.00919288493074877	0.01	0.011	1	CD8_TEM	CD8 TEM	Post-HIV vs Pre-HIV
chr12-39669257-39670234	0.62624111556323	-0.110242089890113	0.036	0.04	1	CD8_TEM	CD8 TEM	Post-HIV vs Pre-HIV
chr7-128790424-128791956	0.626247104020862	0.229305983254121	0.173	0.144	1	CD8_TEM	CD8 TEM	Post-HIV vs Pre-HIV
chr15-40768841-40770147	0.626249977891543	0.281102891394173	0.019	0.016	1	CD8_TEM	CD8 TEM	Post-HIV vs Pre-HIV
chr10-101062290-101062926	0.626255613260829	0.297260280143689	0.039	0.033	1	CD8_TEM	CD8 TEM	Post-HIV vs Pre-HIV
chr6-111683560-111683956	0.626303579982102	-0.224597668183648	0.009	0.01	1	CD8_TEM	CD8 TEM	Post-HIV vs Pre-HIV
chr16-11407286-11407943	0.626316024749934	-0.345077589931334	0.017	0.021	1	CD8_TEM	CD8 TEM	Post-HIV vs Pre-HIV
chr19-49533014-49534829	0.626319139033802	0.0178640918280044	0.214	0.2	1	CD8_TEM	CD8 TEM	Post-HIV vs Pre-HIV
chr20-38839930-38841528	0.626322902810794	-0.0930788971333967	0.16	0.173	1	CD8_TEM	CD8 TEM	Post-HIV vs Pre-HIV
chr1-12208165-12209579	0.626329599490777	0.150462056642712	0.117	0.101	1	CD8_TEM	CD8 TEM	Post-HIV vs Pre-HIV
chr8-142142679-142143659	0.626334975350705	-0.51117505622097	0.007	0.01	1	CD8_TEM	CD8 TEM	Post-HIV vs Pre-HIV
chr1-58782150-58782734	0.62633711754789	0.0408262360402256	0.058	0.057	1	CD8_TEM	CD8 TEM	Post-HIV vs Pre-HIV
chr2-147989497-147990173	0.626337553269635	-0.367138847931719	0.014	0.016	1	CD8_TEM	CD8 TEM	Post-HIV vs Pre-HIV
chr2-135657563-135658596	0.626352550098496	0.176649526932131	0.021	0.017	1	CD8_TEM	CD8 TEM	Post-HIV vs Pre-HIV
chr3-196169749-196171243	0.626396213939798	0.319318108587844	0.01	0.008	1	CD8_TEM	CD8 TEM	Post-HIV vs Pre-HIV
chr10-35640319-35641458	0.62644494453564	0.484202980266755	0.029	0.021	1	CD8_TEM	CD8 TEM	Post-HIV vs Pre-HIV
chr6-169555972-169557418	0.626470635537217	0.405801050655175	0.01	0.006	1	CD8_TEM	CD8 TEM	Post-HIV vs Pre-HIV
chr22-41618732-41619243	0.626496908739727	-0.255848901919883	0.033	0.038	1	CD8_TEM	CD8 TEM	Post-HIV vs Pre-HIV
chr8-26290918-26292352	0.626499209288834	0.0121055942214935	0.304	0.295	1	CD8_TEM	CD8 TEM	Post-HIV vs Pre-HIV
chr7-143406931-143409710	0.626540525164415	0.214124084011472	0.063	0.051	1	CD8_TEM	CD8 TEM	Post-HIV vs Pre-HIV
chr9-33510244-33511286	0.626544010827139	0.467883632469251	0.019	0.013	1	CD8_TEM	CD8 TEM	Post-HIV vs Pre-HIV
chr10-35341274-35341859	0.626589133312054	0.567644756345424	0.015	0.011	1	CD8_TEM	CD8 TEM	Post-HIV vs Pre-HIV
chr9-137067581-137068070	0.626610085449397	-0.145009536420434	0.05	0.057	1	CD8_TEM	CD8 TEM	Post-HIV vs Pre-HIV
chr13-99483943-99484872	0.62661911881457	-0.697709936594986	0.01	0.016	1	CD8_TEM	CD8 TEM	Post-HIV vs Pre-HIV
chr15-78506840-78508098	0.626631130897683	0.238824808351897	0.063	0.051	1	CD8_TEM	CD8 TEM	Post-HIV vs Pre-HIV
chr2-219298544-219299032	0.626635799425458	0.121097342511411	0.058	0.052	1	CD8_TEM	CD8 TEM	Post-HIV vs Pre-HIV
chr16-89720576-89724174	0.62664312838073	0.0365837310279285	0.475	0.455	1	CD8_TEM	CD8 TEM	Post-HIV vs Pre-HIV
chr3-3578356-3579318	0.626649609155927	0.611077024490062	0.01	0.006	1	CD8_TEM	CD8 TEM	Post-HIV vs Pre-HIV
chr2-100290883-100292375	0.626674974341966	0.0272077311772247	0.015	0.016	1	CD8_TEM	CD8 TEM	Post-HIV vs Pre-HIV
chr19-3585244-3586908	0.626683799831744	-0.273353437089662	0.014	0.017	1	CD8_TEM	CD8 TEM	Post-HIV vs Pre-HIV
chr2-43229290-43229876	0.626690424613269	0.188792632448303	0.091	0.079	1	CD8_TEM	CD8 TEM	Post-HIV vs Pre-HIV
chr17-7436459-7437299	0.626714404321577	0.00442596154688224	0.118	0.114	1	CD8_TEM	CD8 TEM	Post-HIV vs Pre-HIV
chr8-125601555-125602908	0.626728047502398	-0.237663229709771	0.012	0.011	1	CD8_TEM	CD8 TEM	Post-HIV vs Pre-HIV
chr1-39214701-39216044	0.626738507711506	-0.14981923605523	0.055	0.057	1	CD8_TEM	CD8 TEM	Post-HIV vs Pre-HIV
chr21-42403498-42404243	0.626747248871848	-0.238037953334892	0.041	0.046	1	CD8_TEM	CD8 TEM	Post-HIV vs Pre-HIV
chr12-120445633-120447235	0.626754831330218	0.0685962393762387	0.156	0.149	1	CD8_TEM	CD8 TEM	Post-HIV vs Pre-HIV
chr1-160682634-160683823	0.626811692546014	0.0202093370494345	0.086	0.084	1	CD8_TEM	CD8 TEM	Post-HIV vs Pre-HIV
chr12-68792653-68793295	0.626820100495739	-0.65325988263884	0.005	0.01	1	CD8_TEM	CD8 TEM	Post-HIV vs Pre-HIV
chr2-235270627-235271332	0.626852506552813	0.238629324757168	0.015	0.013	1	CD8_TEM	CD8 TEM	Post-HIV vs Pre-HIV
chr2-47033472-47035798	0.626853725789522	0.320921912667413	0.014	0.01	1	CD8_TEM	CD8 TEM	Post-HIV vs Pre-HIV
chr20-58893864-58894069	0.62686534947182	0.410775603811278	0.012	0.01	1	CD8_TEM	CD8 TEM	Post-HIV vs Pre-HIV
chr1-24897795-24898587	0.626869839824497	0.0789803048331041	0.038	0.035	1	CD8_TEM	CD8 TEM	Post-HIV vs Pre-HIV
chr22-41782184-41782733	0.626886998302542	0.322017259839356	0.039	0.032	1	CD8_TEM	CD8 TEM	Post-HIV vs Pre-HIV
chr8-55878725-55880875	0.626954862634988	-0.0199632344584106	0.098	0.1	1	CD8_TEM	CD8 TEM	Post-HIV vs Pre-HIV
chr9-121356872-121357252	0.626997180147095	0.0327067486444421	0.017	0.016	1	CD8_TEM	CD8 TEM	Post-HIV vs Pre-HIV
chr17-64145225-64146869	0.627003366294632	0.209247191061868	0.3	0.261	1	CD8_TEM	CD8 TEM	Post-HIV vs Pre-HIV
chr11-111604444-111604643	0.627009825882067	0.321809374668292	0.017	0.014	1	CD8_TEM	CD8 TEM	Post-HIV vs Pre-HIV
chr20-64065445-64066380	0.627038227190804	0.282006731993105	0.058	0.046	1	CD8_TEM	CD8 TEM	Post-HIV vs Pre-HIV
chr11-66099587-66101372	0.627047219208559	-0.0910993612554232	0.062	0.062	1	CD8_TEM	CD8 TEM	Post-HIV vs Pre-HIV
chr12-120495386-120497199	0.62706678677221	0.189316290941468	0.314	0.257	1	CD8_TEM	CD8 TEM	Post-HIV vs Pre-HIV
chr1-202625311-202625746	0.627073759782374	0.591476344663398	0.021	0.014	1	CD8_TEM	CD8 TEM	Post-HIV vs Pre-HIV
chr17-71921341-71922260	0.627126511546145	0.373785380232345	0.019	0.014	1	CD8_TEM	CD8 TEM	Post-HIV vs Pre-HIV
chr7-1812383-1812733	0.627127944466278	0.693104680045511	0.01	0.006	1	CD8_TEM	CD8 TEM	Post-HIV vs Pre-HIV
chr6-154154427-154154697	0.627131861011362	0.286366170872414	0.017	0.014	1	CD8_TEM	CD8 TEM	Post-HIV vs Pre-HIV
chr21-42227534-42228783	0.627189187631543	-0.0330638755564445	0.242	0.227	1	CD8_TEM	CD8 TEM	Post-HIV vs Pre-HIV
chr3-15623514-15624415	0.627207334516605	0.529533255053288	0.024	0.017	1	CD8_TEM	CD8 TEM	Post-HIV vs Pre-HIV
chr16-58336522-58337012	0.627273555557582	0.253579483423522	0.031	0.025	1	CD8_TEM	CD8 TEM	Post-HIV vs Pre-HIV
chr1-167401121-167401772	0.627295398214223	-0.337201715103977	0.01	0.013	1	CD8_TEM	CD8 TEM	Post-HIV vs Pre-HIV
chr19-13099267-13100600	0.627310331657349	0.156679692863704	0.154	0.139	1	CD8_TEM	CD8 TEM	Post-HIV vs Pre-HIV
chr5-96973569-96974431	0.627333224379896	-0.332794425177038	0.01	0.013	1	CD8_TEM	CD8 TEM	Post-HIV vs Pre-HIV
chr20-645028-646009	0.627352958109999	0.131336905254543	0.039	0.033	1	CD8_TEM	CD8 TEM	Post-HIV vs Pre-HIV
chr3-108098976-108101331	0.627393783338786	-0.12347862646349	0.055	0.059	1	CD8_TEM	CD8 TEM	Post-HIV vs Pre-HIV
chr16-693645-694290	0.627463854653504	-0.269549850684318	0.015	0.017	1	CD8_TEM	CD8 TEM	Post-HIV vs Pre-HIV
chr3-108405889-108407106	0.627503424285385	0.354070602593395	0.027	0.021	1	CD8_TEM	CD8 TEM	Post-HIV vs Pre-HIV
chr1-63323104-63324017	0.62751049721487	-0.112487617321126	0.012	0.013	1	CD8_TEM	CD8 TEM	Post-HIV vs Pre-HIV
chr6-157763353-157765007	0.627512719356211	-0.128725256129835	0.098	0.097	1	CD8_TEM	CD8 TEM	Post-HIV vs Pre-HIV
chr17-9987517-9988308	0.627519448807782	0.71818700237842	0.014	0.008	1	CD8_TEM	CD8 TEM	Post-HIV vs Pre-HIV
chr12-54216036-54217328	0.627520595881718	0.200523539814903	0.093	0.078	1	CD8_TEM	CD8 TEM	Post-HIV vs Pre-HIV
chr12-56359714-56360878	0.627548708029129	0.168151727797398	0.367	0.32	1	CD8_TEM	CD8 TEM	Post-HIV vs Pre-HIV
chr20-10171752-10172939	0.62758461150503	-0.634657910510326	0.007	0.011	1	CD8_TEM	CD8 TEM	Post-HIV vs Pre-HIV
chr19-42081416-42081862	0.62761022564376	-0.783351644052644	0.005	0.01	1	CD8_TEM	CD8 TEM	Post-HIV vs Pre-HIV
chr15-77037501-77038133	0.627632244680095	0.308900974395763	0.017	0.013	1	CD8_TEM	CD8 TEM	Post-HIV vs Pre-HIV
chr9-131728193-131729735	0.627639191736199	-0.0271788210830879	0.123	0.124	1	CD8_TEM	CD8 TEM	Post-HIV vs Pre-HIV
chr3-42701138-42701770	0.627641247534913	0.0537262996353505	0.015	0.014	1	CD8_TEM	CD8 TEM	Post-HIV vs Pre-HIV
chr17-1456950-1457215	0.627651293457408	0.66049316271954	0.01	0.006	1	CD8_TEM	CD8 TEM	Post-HIV vs Pre-HIV
chr11-35145217-35145759	0.627652655189417	-0.0687376701720499	0.039	0.041	1	CD8_TEM	CD8 TEM	Post-HIV vs Pre-HIV
chr11-111938576-111939220	0.627682932717606	0.380599197369527	0.015	0.011	1	CD8_TEM	CD8 TEM	Post-HIV vs Pre-HIV
chr10-110773765-110774719	0.627687604428262	0.0507598608301554	0.029	0.027	1	CD8_TEM	CD8 TEM	Post-HIV vs Pre-HIV
chr10-6144266-6145517	0.62769415315992	0.161147022715246	0.201	0.177	1	CD8_TEM	CD8 TEM	Post-HIV vs Pre-HIV
chr2-112599639-112600390	0.62772876152654	0.202445819594103	0.045	0.038	1	CD8_TEM	CD8 TEM	Post-HIV vs Pre-HIV
chr19-9583545-9584849	0.627737061596225	0.171212412845654	0.105	0.092	1	CD8_TEM	CD8 TEM	Post-HIV vs Pre-HIV
chr10-104300822-104301298	0.627741427616307	-0.77256240591833	0.007	0.011	1	CD8_TEM	CD8 TEM	Post-HIV vs Pre-HIV
chr19-47284113-47284628	0.627766686627987	0.657149721052056	0.015	0.01	1	CD8_TEM	CD8 TEM	Post-HIV vs Pre-HIV
chr11-123429899-123431903	0.627781480329615	-0.12714652328915	0.07	0.078	1	CD8_TEM	CD8 TEM	Post-HIV vs Pre-HIV
chr3-170418478-170420147	0.62779679782012	-0.620916124544084	0.007	0.01	1	CD8_TEM	CD8 TEM	Post-HIV vs Pre-HIV
chr9-127612872-127613536	0.627797398835342	-0.213761434652421	0.024	0.029	1	CD8_TEM	CD8 TEM	Post-HIV vs Pre-HIV
chr4-76896873-76898459	0.627812022829104	0.517542789003054	0.012	0.008	1	CD8_TEM	CD8 TEM	Post-HIV vs Pre-HIV
chr2-199462910-199463723	0.627878089608977	0.451987627464661	0.034	0.025	1	CD8_TEM	CD8 TEM	Post-HIV vs Pre-HIV
chr2-68236144-68236824	0.62795636507419	-0.365314214998136	0.01	0.014	1	CD8_TEM	CD8 TEM	Post-HIV vs Pre-HIV
chr7-48154456-48155082	0.627966133058532	-0.259691441242729	0.009	0.01	1	CD8_TEM	CD8 TEM	Post-HIV vs Pre-HIV
chr9-36449975-36450445	0.628046367485094	0.789531974626533	0.01	0.006	1	CD8_TEM	CD8 TEM	Post-HIV vs Pre-HIV
chr6-142927872-142928265	0.628095214456853	0.357905157024822	0.021	0.016	1	CD8_TEM	CD8 TEM	Post-HIV vs Pre-HIV
chr2-62774638-62775397	0.628173176938061	-0.548530394961223	0.009	0.014	1	CD8_TEM	CD8 TEM	Post-HIV vs Pre-HIV
chr7-5365857-5366395	0.628192958531631	0.261113331121059	0.041	0.036	1	CD8_TEM	CD8 TEM	Post-HIV vs Pre-HIV
chr2-168174528-168175193	0.62819785027415	0.172472518326675	0.027	0.025	1	CD8_TEM	CD8 TEM	Post-HIV vs Pre-HIV
chr16-8935800-8936768	0.628243454581519	-0.115779334911136	0.021	0.021	1	CD8_TEM	CD8 TEM	Post-HIV vs Pre-HIV
chr14-77799585-77800735	0.628244827181411	0.097558257156916	0.154	0.141	1	CD8_TEM	CD8 TEM	Post-HIV vs Pre-HIV
chr6-36360164-36360839	0.628264920600359	0.384360168316154	0.034	0.024	1	CD8_TEM	CD8 TEM	Post-HIV vs Pre-HIV
chr17-79844548-79845192	0.628271909417092	0.371117692453082	0.045	0.035	1	CD8_TEM	CD8 TEM	Post-HIV vs Pre-HIV
chr11-43880215-43881347	0.628298320288815	-0.104085422318152	0.144	0.158	1	CD8_TEM	CD8 TEM	Post-HIV vs Pre-HIV
chr9-114097991-114098897	0.628299024158558	0.454191967554855	0.015	0.011	1	CD8_TEM	CD8 TEM	Post-HIV vs Pre-HIV
chr19-8609044-8609971	0.628325695857085	0.394425077583196	0.043	0.033	1	CD8_TEM	CD8 TEM	Post-HIV vs Pre-HIV
chr6-36195542-36197655	0.628346896824289	0.013191896884699	0.331	0.322	1	CD8_TEM	CD8 TEM	Post-HIV vs Pre-HIV
chr14-91059613-91061279	0.628353750054742	0.119496002928165	0.465	0.426	1	CD8_TEM	CD8 TEM	Post-HIV vs Pre-HIV
chr6-30684552-30684856	0.628419192560605	0.0676316531505297	0.024	0.022	1	CD8_TEM	CD8 TEM	Post-HIV vs Pre-HIV
chr19-47149046-47149859	0.628421539703525	0.459940920487834	0.024	0.016	1	CD8_TEM	CD8 TEM	Post-HIV vs Pre-HIV
chr2-88638505-88639274	0.628426252862466	-0.100212482275967	0.036	0.038	1	CD8_TEM	CD8 TEM	Post-HIV vs Pre-HIV
chr12-47387783-47388329	0.628448252625789	0.485022522146809	0.019	0.013	1	CD8_TEM	CD8 TEM	Post-HIV vs Pre-HIV
chr22-43262943-43264571	0.628486977748612	0.189667319799442	0.141	0.127	1	CD8_TEM	CD8 TEM	Post-HIV vs Pre-HIV
chrX-18983576-18985373	0.628489299918001	0.10620467125442	0.226	0.209	1	CD8_TEM	CD8 TEM	Post-HIV vs Pre-HIV
chr1-32393754-32395166	0.628493346248915	0.0272851704896157	0.336	0.323	1	CD8_TEM	CD8 TEM	Post-HIV vs Pre-HIV
chr11-68854563-68856063	0.628508229757358	-0.0408966790547005	0.017	0.017	1	CD8_TEM	CD8 TEM	Post-HIV vs Pre-HIV
chr15-65828195-65829487	0.628511396182775	0.321114739191801	0.031	0.025	1	CD8_TEM	CD8 TEM	Post-HIV vs Pre-HIV
chr14-50366311-50367229	0.6285141648341	0.392287796314141	0.026	0.021	1	CD8_TEM	CD8 TEM	Post-HIV vs Pre-HIV
chr3-12003752-12004997	0.628534752512764	0.0201136913109847	0.01	0.01	1	CD8_TEM	CD8 TEM	Post-HIV vs Pre-HIV
chr16-1057147-1057800	0.628538071409025	-0.0847745875919941	0.01	0.011	1	CD8_TEM	CD8 TEM	Post-HIV vs Pre-HIV
chr2-196163278-196163572	0.628553348653014	0.498513914019058	0.015	0.011	1	CD8_TEM	CD8 TEM	Post-HIV vs Pre-HIV
chr14-24612973-24613616	0.628580313549943	0.546782803012444	0.01	0.006	1	CD8_TEM	CD8 TEM	Post-HIV vs Pre-HIV
chr1-100866243-100866713	0.628590172999963	-0.478916972468703	0.007	0.01	1	CD8_TEM	CD8 TEM	Post-HIV vs Pre-HIV
chr22-21587404-21588412	0.628596763997261	-0.388060739079584	0.009	0.013	1	CD8_TEM	CD8 TEM	Post-HIV vs Pre-HIV
chr20-49978829-49979518	0.62861227824271	0.181298849141331	0.089	0.073	1	CD8_TEM	CD8 TEM	Post-HIV vs Pre-HIV
chr20-37989575-37991106	0.628612523511672	0.561253593726528	0.021	0.014	1	CD8_TEM	CD8 TEM	Post-HIV vs Pre-HIV
chr9-136996142-136998283	0.628623944262066	-0.0463850030702901	0.182	0.182	1	CD8_TEM	CD8 TEM	Post-HIV vs Pre-HIV
chr11-33857526-33858254	0.628625261510311	0.678592652966632	0.01	0.006	1	CD8_TEM	CD8 TEM	Post-HIV vs Pre-HIV
chr11-63670300-63671983	0.628759614367413	0.20533212026081	0.24	0.203	1	CD8_TEM	CD8 TEM	Post-HIV vs Pre-HIV
chr10-119489085-119490061	0.628766181426692	0.258926423425883	0.05	0.043	1	CD8_TEM	CD8 TEM	Post-HIV vs Pre-HIV
chr1-205977074-205977741	0.628777858935785	0.37044412743456	0.021	0.014	1	CD8_TEM	CD8 TEM	Post-HIV vs Pre-HIV
chr11-60717851-60718452	0.628787981482229	0.00219819085649586	0.015	0.014	1	CD8_TEM	CD8 TEM	Post-HIV vs Pre-HIV
chr17-38898178-38899582	0.628788940862361	0.0721240307051829	0.17	0.157	1	CD8_TEM	CD8 TEM	Post-HIV vs Pre-HIV
chr4-26299118-26299888	0.628881137417842	-0.38870151195083	0.012	0.016	1	CD8_TEM	CD8 TEM	Post-HIV vs Pre-HIV
chr4-184648066-184650403	0.628915058110851	0.13924433412751	0.384	0.352	1	CD8_TEM	CD8 TEM	Post-HIV vs Pre-HIV
chr1-156927446-156928097	0.628945636418309	0.170163205302134	0.019	0.017	1	CD8_TEM	CD8 TEM	Post-HIV vs Pre-HIV
chr21-45301767-45302726	0.628972411854691	-0.227742173966539	0.027	0.033	1	CD8_TEM	CD8 TEM	Post-HIV vs Pre-HIV
chr4-2441337-2442418	0.629059832094689	-0.21854381283565	0.055	0.06	1	CD8_TEM	CD8 TEM	Post-HIV vs Pre-HIV
chr20-29448835-29449420	0.629060497048014	0.640087777231466	0.01	0.006	1	CD8_TEM	CD8 TEM	Post-HIV vs Pre-HIV
chr7-64182452-64183440	0.629108715845603	0.491086533617136	0.01	0.008	1	CD8_TEM	CD8 TEM	Post-HIV vs Pre-HIV
chr3-196502065-196504098	0.629119031987457	0.0567402000810638	0.254	0.233	1	CD8_TEM	CD8 TEM	Post-HIV vs Pre-HIV
chr1-198162284-198162789	0.629166284089782	0.347349963350814	0.012	0.01	1	CD8_TEM	CD8 TEM	Post-HIV vs Pre-HIV
chr5-150398502-150399347	0.629192871932225	0.305064070894308	0.033	0.025	1	CD8_TEM	CD8 TEM	Post-HIV vs Pre-HIV
chr22-39960822-39961851	0.629200948455893	0.0202650210642004	0.117	0.114	1	CD8_TEM	CD8 TEM	Post-HIV vs Pre-HIV
chr13-111066539-111068080	0.629224391505596	-0.447346491254415	0.012	0.016	1	CD8_TEM	CD8 TEM	Post-HIV vs Pre-HIV
chr2-218009852-218011086	0.62928044916942	-0.327664616387088	0.01	0.011	1	CD8_TEM	CD8 TEM	Post-HIV vs Pre-HIV
chr15-44735198-44736616	0.629291835418939	0.271942546544271	0.057	0.046	1	CD8_TEM	CD8 TEM	Post-HIV vs Pre-HIV
chr9-32967982-32968744	0.629299081628675	0.625503145950379	0.012	0.008	1	CD8_TEM	CD8 TEM	Post-HIV vs Pre-HIV
chr4-212291-213091	0.629319570322763	0.117169473144363	0.01	0.01	1	CD8_TEM	CD8 TEM	Post-HIV vs Pre-HIV
chr1-110637392-110637818	0.629324103112301	-0.970272815653201	0.005	0.01	1	CD8_TEM	CD8 TEM	Post-HIV vs Pre-HIV
chr11-102305747-102307887	0.629342140258361	-0.032920404707915	0.031	0.03	1	CD8_TEM	CD8 TEM	Post-HIV vs Pre-HIV
chr1-13764621-13765284	0.629353621951029	0.380631601029425	0.029	0.021	1	CD8_TEM	CD8 TEM	Post-HIV vs Pre-HIV
chr17-80008217-80008768	0.629381112138611	0.116043247029465	0.043	0.04	1	CD8_TEM	CD8 TEM	Post-HIV vs Pre-HIV
chr14-95156276-95158699	0.629390754912971	0.00151111348691635	0.226	0.225	1	CD8_TEM	CD8 TEM	Post-HIV vs Pre-HIV
chr12-53287404-53288165	0.62939663768375	-0.114195076090225	0.014	0.014	1	CD8_TEM	CD8 TEM	Post-HIV vs Pre-HIV
chr6-73388516-73389472	0.629414582813444	-0.296788894640189	0.039	0.049	1	CD8_TEM	CD8 TEM	Post-HIV vs Pre-HIV
chr11-64923527-64925309	0.629423173092116	0.0186692784423396	0.249	0.235	1	CD8_TEM	CD8 TEM	Post-HIV vs Pre-HIV
chr8-141137589-141138515	0.629434961552895	-0.431458213378527	0.015	0.017	1	CD8_TEM	CD8 TEM	Post-HIV vs Pre-HIV
chrX-131830328-131831447	0.629435453957285	0.311111832523897	0.019	0.016	1	CD8_TEM	CD8 TEM	Post-HIV vs Pre-HIV
chr19-29211777-29213484	0.629452771938639	0.202519369892259	0.192	0.158	1	CD8_TEM	CD8 TEM	Post-HIV vs Pre-HIV
chr20-43456842-43458910	0.629462162223793	0.114157422697985	0.36	0.334	1	CD8_TEM	CD8 TEM	Post-HIV vs Pre-HIV
chr17-1648288-1650072	0.629462706977703	0.14581158301672	0.338	0.307	1	CD8_TEM	CD8 TEM	Post-HIV vs Pre-HIV
chr17-63425086-63425900	0.629487249074133	0.369081984202957	0.033	0.025	1	CD8_TEM	CD8 TEM	Post-HIV vs Pre-HIV
chr19-53537125-53538834	0.629542170131763	0.0272718103802032	0.23	0.217	1	CD8_TEM	CD8 TEM	Post-HIV vs Pre-HIV
chr19-45187021-45187864	0.629546806321727	-0.00845292161518341	0.014	0.014	1	CD8_TEM	CD8 TEM	Post-HIV vs Pre-HIV
chr1-156123370-156124027	0.629585678705108	0.222312543634841	0.029	0.024	1	CD8_TEM	CD8 TEM	Post-HIV vs Pre-HIV
chr1-109213335-109214713	0.629616879952569	0.0614048656246053	0.172	0.157	1	CD8_TEM	CD8 TEM	Post-HIV vs Pre-HIV
chr16-30561198-30561802	0.629642059388624	0.243388328566595	0.031	0.025	1	CD8_TEM	CD8 TEM	Post-HIV vs Pre-HIV
chr20-63795736-63796469	0.629657273010294	-0.247321076129261	0.021	0.024	1	CD8_TEM	CD8 TEM	Post-HIV vs Pre-HIV
chr14-24670629-24670965	0.629659645271971	0.414175261602368	0.033	0.024	1	CD8_TEM	CD8 TEM	Post-HIV vs Pre-HIV
chr17-76597195-76598449	0.629688297300711	0.54972041216491	0.012	0.008	1	CD8_TEM	CD8 TEM	Post-HIV vs Pre-HIV
chr20-5126035-5128348	0.629715934069556	0.0130918694964689	0.417	0.409	1	CD8_TEM	CD8 TEM	Post-HIV vs Pre-HIV
chr2-96144911-96146703	0.629717195636035	0.203991362591982	0.257	0.227	1	CD8_TEM	CD8 TEM	Post-HIV vs Pre-HIV
chr1-28087652-28089158	0.629730876138447	0.100435522548001	0.276	0.249	1	CD8_TEM	CD8 TEM	Post-HIV vs Pre-HIV
chr1-116768817-116771027	0.629743403813889	-0.0947429748181492	0.139	0.141	1	CD8_TEM	CD8 TEM	Post-HIV vs Pre-HIV
chr17-63848341-63849766	0.629750887278619	0.126553447865221	0.173	0.157	1	CD8_TEM	CD8 TEM	Post-HIV vs Pre-HIV
chr15-40054077-40056166	0.629790280779552	-0.373264128190334	0.019	0.024	1	CD8_TEM	CD8 TEM	Post-HIV vs Pre-HIV
chr11-107590003-107592238	0.629806562323209	0.218747484788205	0.031	0.027	1	CD8_TEM	CD8 TEM	Post-HIV vs Pre-HIV
chr9-95515621-95517209	0.629899788358163	0.313322377334559	0.096	0.074	1	CD8_TEM	CD8 TEM	Post-HIV vs Pre-HIV
chr20-5266797-5267682	0.629918587802579	0.584387292500463	0.014	0.01	1	CD8_TEM	CD8 TEM	Post-HIV vs Pre-HIV
chr17-1762534-1763522	0.629929257980606	-0.899047647063823	0.005	0.011	1	CD8_TEM	CD8 TEM	Post-HIV vs Pre-HIV
chr14-103920691-103921844	0.629937595596975	0.00477326951594215	0.201	0.197	1	CD8_TEM	CD8 TEM	Post-HIV vs Pre-HIV
chr6-31580457-31581761	0.629964907658446	0.132486846338062	0.172	0.147	1	CD8_TEM	CD8 TEM	Post-HIV vs Pre-HIV
chr12-95534007-95534897	0.629976118174715	0.635375133527673	0.012	0.008	1	CD8_TEM	CD8 TEM	Post-HIV vs Pre-HIV
chr8-17962545-17963542	0.630029541360746	0.371981986961282	0.036	0.025	1	CD8_TEM	CD8 TEM	Post-HIV vs Pre-HIV
chr11-61695404-61696994	0.63003537393385	0.18500844709491	0.182	0.157	1	CD8_TEM	CD8 TEM	Post-HIV vs Pre-HIV
chr1-25041906-25042745	0.630066515166905	-0.127133142999676	0.009	0.01	1	CD8_TEM	CD8 TEM	Post-HIV vs Pre-HIV
chr10-88932479-88932993	0.630076428369559	-0.179058175803284	0.014	0.014	1	CD8_TEM	CD8 TEM	Post-HIV vs Pre-HIV
chr6-1770111-1770789	0.630081500948659	-0.450381975768622	0.012	0.016	1	CD8_TEM	CD8 TEM	Post-HIV vs Pre-HIV
chr8-48279811-48280508	0.63010390868935	-0.799535076659684	0.005	0.01	1	CD8_TEM	CD8 TEM	Post-HIV vs Pre-HIV
chr6-107716507-107717126	0.630107296069448	0.18494422044509	0.146	0.132	1	CD8_TEM	CD8 TEM	Post-HIV vs Pre-HIV
chr22-22790341-22790794	0.630108851759561	0.323536782159696	0.026	0.021	1	CD8_TEM	CD8 TEM	Post-HIV vs Pre-HIV
chr14-106045031-106045626	0.63011291442927	0.461058893276983	0.026	0.017	1	CD8_TEM	CD8 TEM	Post-HIV vs Pre-HIV
chr17-6940289-6940611	0.630117794094027	-0.000990989405526221	0.01	0.01	1	CD8_TEM	CD8 TEM	Post-HIV vs Pre-HIV
chr14-102499593-102500986	0.63015420559772	0.0347666782192793	0.046	0.046	1	CD8_TEM	CD8 TEM	Post-HIV vs Pre-HIV
chr15-101744880-101745603	0.630166510389195	0.291745098427964	0.01	0.008	1	CD8_TEM	CD8 TEM	Post-HIV vs Pre-HIV
chr12-6620102-6620942	0.630191664371051	-0.0285683611498371	0.026	0.024	1	CD8_TEM	CD8 TEM	Post-HIV vs Pre-HIV
chr16-46673079-46673809	0.630234004235631	0.576423889863759	0.012	0.01	1	CD8_TEM	CD8 TEM	Post-HIV vs Pre-HIV
chr12-14453664-14454480	0.63023871253357	-0.516772578169892	0.012	0.017	1	CD8_TEM	CD8 TEM	Post-HIV vs Pre-HIV
chr8-67392212-67393728	0.630280728381021	0.517760154235735	0.012	0.008	1	CD8_TEM	CD8 TEM	Post-HIV vs Pre-HIV
chr16-11257266-11257568	0.630293260959038	-0.114620096205556	0.021	0.021	1	CD8_TEM	CD8 TEM	Post-HIV vs Pre-HIV
chr11-368847-369950	0.630325949250977	0.380631834741442	0.031	0.022	1	CD8_TEM	CD8 TEM	Post-HIV vs Pre-HIV
chr16-81715077-81715666	0.630336439310948	-0.159650064204091	0.017	0.019	1	CD8_TEM	CD8 TEM	Post-HIV vs Pre-HIV
chr2-203225173-203225783	0.630362801014082	-0.448767313573021	0.014	0.019	1	CD8_TEM	CD8 TEM	Post-HIV vs Pre-HIV
chr20-49712349-49714260	0.630374336797093	0.114357547986606	0.172	0.149	1	CD8_TEM	CD8 TEM	Post-HIV vs Pre-HIV
chr10-3783884-3784188	0.630380930972988	0.162977094137259	0.038	0.032	1	CD8_TEM	CD8 TEM	Post-HIV vs Pre-HIV
chr19-7871346-7872373	0.630389300205486	0.170548422765911	0.058	0.051	1	CD8_TEM	CD8 TEM	Post-HIV vs Pre-HIV
chr6-136753385-136754100	0.630396368020978	-0.565922486845558	0.009	0.011	1	CD8_TEM	CD8 TEM	Post-HIV vs Pre-HIV
chr17-2250414-2251067	0.630403140535566	-0.180460279682195	0.01	0.011	1	CD8_TEM	CD8 TEM	Post-HIV vs Pre-HIV
chr7-105152780-105153238	0.630418985540214	-0.552564032681746	0.007	0.01	1	CD8_TEM	CD8 TEM	Post-HIV vs Pre-HIV
chr11-59058029-59059030	0.630439578067346	-0.142175504991184	0.031	0.035	1	CD8_TEM	CD8 TEM	Post-HIV vs Pre-HIV
chr7-44257334-44258425	0.630482759921647	0.364334263292053	0.024	0.019	1	CD8_TEM	CD8 TEM	Post-HIV vs Pre-HIV
chr11-11798605-11799148	0.630527243028844	-0.556010026788149	0.01	0.013	1	CD8_TEM	CD8 TEM	Post-HIV vs Pre-HIV
chr12-67314842-67315537	0.630570297190889	0.169329247184041	0.012	0.01	1	CD8_TEM	CD8 TEM	Post-HIV vs Pre-HIV
chr5-150846172-150847451	0.63067752940108	-0.0204140455869921	0.069	0.068	1	CD8_TEM	CD8 TEM	Post-HIV vs Pre-HIV
chr13-30346042-30347154	0.630683374219311	0.626327165582489	0.01	0.006	1	CD8_TEM	CD8 TEM	Post-HIV vs Pre-HIV
chr20-23048280-23051348	0.630701143548298	-0.134333521689597	0.012	0.01	1	CD8_TEM	CD8 TEM	Post-HIV vs Pre-HIV
chr11-67646594-67647043	0.63071782340929	0.574600517139826	0.015	0.011	1	CD8_TEM	CD8 TEM	Post-HIV vs Pre-HIV
chr10-26441851-26442104	0.630731444569043	-0.24479675608443	0.015	0.016	1	CD8_TEM	CD8 TEM	Post-HIV vs Pre-HIV
chr9-132873345-132873751	0.630774335576897	0.645746527886708	0.01	0.006	1	CD8_TEM	CD8 TEM	Post-HIV vs Pre-HIV
chr6-111805448-111806190	0.630779185834873	-0.152974082058284	0.048	0.051	1	CD8_TEM	CD8 TEM	Post-HIV vs Pre-HIV
chr2-181251948-181253797	0.6308177605778	-0.460612614114538	0.007	0.01	1	CD8_TEM	CD8 TEM	Post-HIV vs Pre-HIV
chr5-55103801-55104323	0.630834450192506	0.132537866042442	0.014	0.013	1	CD8_TEM	CD8 TEM	Post-HIV vs Pre-HIV
chr6-30601248-30602027	0.630837458900789	-0.0243304630482637	0.038	0.04	1	CD8_TEM	CD8 TEM	Post-HIV vs Pre-HIV
chr12-123426907-123428261	0.63084444029275	-0.255844409008491	0.022	0.027	1	CD8_TEM	CD8 TEM	Post-HIV vs Pre-HIV
chr17-1058249-1058717	0.630849980490879	0.224796397656206	0.01	0.008	1	CD8_TEM	CD8 TEM	Post-HIV vs Pre-HIV
chr7-130440265-130441457	0.630859125697067	0.118648537600852	0.16	0.144	1	CD8_TEM	CD8 TEM	Post-HIV vs Pre-HIV
chr1-38977037-38978408	0.630868304139636	-0.174897828950869	0.019	0.024	1	CD8_TEM	CD8 TEM	Post-HIV vs Pre-HIV
chr17-15958302-15959685	0.630911533693042	0.192206257769193	0.063	0.057	1	CD8_TEM	CD8 TEM	Post-HIV vs Pre-HIV
chr18-12838985-12840724	0.630915584155375	0.237214585590273	0.142	0.124	1	CD8_TEM	CD8 TEM	Post-HIV vs Pre-HIV
chr8-141414750-141415586	0.6309481364269	0.345896029093776	0.021	0.016	1	CD8_TEM	CD8 TEM	Post-HIV vs Pre-HIV
chr20-49914332-49916271	0.630963952325832	-0.0179887561776343	0.283	0.285	1	CD8_TEM	CD8 TEM	Post-HIV vs Pre-HIV
chr12-8951802-8952088	0.630966043427161	0.0105637533314247	0.031	0.032	1	CD8_TEM	CD8 TEM	Post-HIV vs Pre-HIV
chr10-6491479-6492589	0.630980470601912	-0.0253088674915639	0.177	0.173	1	CD8_TEM	CD8 TEM	Post-HIV vs Pre-HIV
chr19-16327576-16327844	0.631025578245675	-0.0113026146189279	0.019	0.019	1	CD8_TEM	CD8 TEM	Post-HIV vs Pre-HIV
chr12-128810146-128811145	0.631029013330634	-0.273657050281403	0.05	0.057	1	CD8_TEM	CD8 TEM	Post-HIV vs Pre-HIV
chr10-1069515-1070199	0.631029850946578	-0.186177119754229	0.009	0.01	1	CD8_TEM	CD8 TEM	Post-HIV vs Pre-HIV
chr20-24985036-24985523	0.631064771885074	0.347559154649892	0.014	0.011	1	CD8_TEM	CD8 TEM	Post-HIV vs Pre-HIV
chr2-11746228-11747103	0.63106554390605	0.129820319464225	0.249	0.228	1	CD8_TEM	CD8 TEM	Post-HIV vs Pre-HIV
chr1-27992093-27992619	0.631109667525527	0.283394545503984	0.043	0.036	1	CD8_TEM	CD8 TEM	Post-HIV vs Pre-HIV
chr13-21016646-21017809	0.631149596264306	-0.217089163262724	0.012	0.014	1	CD8_TEM	CD8 TEM	Post-HIV vs Pre-HIV
chrX-71117946-71119308	0.631164694942429	0.218475895884575	0.101	0.089	1	CD8_TEM	CD8 TEM	Post-HIV vs Pre-HIV
chr6-116267783-116269210	0.631165533134464	0.43786815379755	0.022	0.016	1	CD8_TEM	CD8 TEM	Post-HIV vs Pre-HIV
chr1-201481506-201482429	0.631198405302361	0.292132048511084	0.062	0.049	1	CD8_TEM	CD8 TEM	Post-HIV vs Pre-HIV
chr11-119339608-119340729	0.631228240006348	0.40246440591772	0.033	0.024	1	CD8_TEM	CD8 TEM	Post-HIV vs Pre-HIV
chr1-207049952-207050247	0.631286786738142	-0.366044855789156	0.027	0.033	1	CD8_TEM	CD8 TEM	Post-HIV vs Pre-HIV
chr3-150760323-150760871	0.631321806079283	0.388575244876514	0.029	0.021	1	CD8_TEM	CD8 TEM	Post-HIV vs Pre-HIV
chr3-182683239-182683880	0.631344547756205	-0.124496605092605	0.012	0.013	1	CD8_TEM	CD8 TEM	Post-HIV vs Pre-HIV
chr2-96806218-96807336	0.631349697464018	-0.0821904920227459	0.077	0.079	1	CD8_TEM	CD8 TEM	Post-HIV vs Pre-HIV
chr17-27805099-27806229	0.631369469744472	0.384399708886157	0.053	0.043	1	CD8_TEM	CD8 TEM	Post-HIV vs Pre-HIV
chr11-67650251-67651141	0.63137876942364	-0.274631261100676	0.029	0.033	1	CD8_TEM	CD8 TEM	Post-HIV vs Pre-HIV
chr12-6310059-6311196	0.631389133904612	0.190141342068038	0.017	0.013	1	CD8_TEM	CD8 TEM	Post-HIV vs Pre-HIV
chr4-52588158-52589525	0.631429563496591	-0.237997162914258	0.022	0.025	1	CD8_TEM	CD8 TEM	Post-HIV vs Pre-HIV
chr5-36944287-36944945	0.631444352229193	-0.199233471146346	0.009	0.01	1	CD8_TEM	CD8 TEM	Post-HIV vs Pre-HIV
chr17-39667221-39668704	0.631472512633663	-0.0648330587458918	0.075	0.078	1	CD8_TEM	CD8 TEM	Post-HIV vs Pre-HIV
chrX-153687068-153688335	0.631480791528516	-0.0295702346095372	0.021	0.021	1	CD8_TEM	CD8 TEM	Post-HIV vs Pre-HIV
chr7-75993480-75994966	0.631502499968204	-0.0171830157594373	0.223	0.228	1	CD8_TEM	CD8 TEM	Post-HIV vs Pre-HIV
chr2-136113288-136113659	0.631604715456388	-0.124398008399793	0.017	0.017	1	CD8_TEM	CD8 TEM	Post-HIV vs Pre-HIV
chr17-58330249-58330487	0.631622083612516	0.0595882281613944	0.033	0.03	1	CD8_TEM	CD8 TEM	Post-HIV vs Pre-HIV
chr2-27133458-27135031	0.631649759195766	0.214071913122748	0.252	0.219	1	CD8_TEM	CD8 TEM	Post-HIV vs Pre-HIV
chr19-33125514-33126389	0.631659965641746	-0.227311564219231	0.017	0.019	1	CD8_TEM	CD8 TEM	Post-HIV vs Pre-HIV
chr10-17022775-17024305	0.63166496378718	0.0479993059428243	0.141	0.128	1	CD8_TEM	CD8 TEM	Post-HIV vs Pre-HIV
chr3-38029303-38030027	0.631665258928876	0.31320558174548	0.106	0.089	1	CD8_TEM	CD8 TEM	Post-HIV vs Pre-HIV
chr9-133160705-133161279	0.631666503736535	0.401440287763495	0.021	0.016	1	CD8_TEM	CD8 TEM	Post-HIV vs Pre-HIV
chr16-4537489-4539116	0.631688088971992	0.186157812971323	0.238	0.214	1	CD8_TEM	CD8 TEM	Post-HIV vs Pre-HIV
chr16-74998112-75000960	0.631692577253482	-0.0391672648073829	0.153	0.147	1	CD8_TEM	CD8 TEM	Post-HIV vs Pre-HIV
chr9-36140190-36140807	0.631718458559774	-0.135924755821894	0.01	0.01	1	CD8_TEM	CD8 TEM	Post-HIV vs Pre-HIV
chr9-75076795-75077682	0.631787238942474	-0.427695027146689	0.014	0.016	1	CD8_TEM	CD8 TEM	Post-HIV vs Pre-HIV
chr2-60992366-60993428	0.631792331270743	0.155330700889594	0.048	0.043	1	CD8_TEM	CD8 TEM	Post-HIV vs Pre-HIV
chr14-51849073-51849481	0.631838167983104	-0.0261670384736605	0.062	0.059	1	CD8_TEM	CD8 TEM	Post-HIV vs Pre-HIV
chr22-42286124-42286557	0.63185659595701	-0.698219337865748	0.005	0.01	1	CD8_TEM	CD8 TEM	Post-HIV vs Pre-HIV
chr14-105014753-105015553	0.63186655220592	-0.236763905538481	0.017	0.019	1	CD8_TEM	CD8 TEM	Post-HIV vs Pre-HIV
chr22-22692309-22693099	0.631893826435732	-0.105987700734461	0.009	0.01	1	CD8_TEM	CD8 TEM	Post-HIV vs Pre-HIV
chr11-18731489-18732310	0.631906603083063	-0.0674575293905484	0.017	0.017	1	CD8_TEM	CD8 TEM	Post-HIV vs Pre-HIV
chr20-33685157-33686869	0.631909635273946	0.134880009844212	0.286	0.268	1	CD8_TEM	CD8 TEM	Post-HIV vs Pre-HIV
chr8-48921232-48922123	0.63192047168703	0.338421164703627	0.012	0.011	1	CD8_TEM	CD8 TEM	Post-HIV vs Pre-HIV
chrX-52934063-52935653	0.631977355464428	-0.0448431150022706	0.151	0.152	1	CD8_TEM	CD8 TEM	Post-HIV vs Pre-HIV
chr2-9702599-9704095	0.631980191766393	0.160515250306042	0.321	0.277	1	CD8_TEM	CD8 TEM	Post-HIV vs Pre-HIV
chr20-50569671-50570827	0.631981124862198	-0.338937984370535	0.009	0.011	1	CD8_TEM	CD8 TEM	Post-HIV vs Pre-HIV
chr1-9625885-9626518	0.6320184483952	-0.0118931738277954	0.012	0.011	1	CD8_TEM	CD8 TEM	Post-HIV vs Pre-HIV
chr5-142356452-142357947	0.632024173826934	0.160924393344369	0.213	0.187	1	CD8_TEM	CD8 TEM	Post-HIV vs Pre-HIV
chr7-127856446-127857418	0.63204540075836	-0.226852570112547	0.039	0.046	1	CD8_TEM	CD8 TEM	Post-HIV vs Pre-HIV
chr12-108456936-108457576	0.632069114344226	0.580129237478821	0.014	0.01	1	CD8_TEM	CD8 TEM	Post-HIV vs Pre-HIV
chr16-67644206-67645803	0.632115068179469	0.110616262064024	0.139	0.125	1	CD8_TEM	CD8 TEM	Post-HIV vs Pre-HIV
chr1-225426519-225429089	0.632124792012692	0.128995732665373	0.336	0.303	1	CD8_TEM	CD8 TEM	Post-HIV vs Pre-HIV
chr7-99365203-99366080	0.632127910286305	-0.144222610335486	0.014	0.016	1	CD8_TEM	CD8 TEM	Post-HIV vs Pre-HIV
chr3-33439048-33441379	0.6321527984208	0.0106105751807195	0.477	0.453	1	CD8_TEM	CD8 TEM	Post-HIV vs Pre-HIV
chr7-2979925-2981012	0.632168631718073	0.45197001878793	0.022	0.014	1	CD8_TEM	CD8 TEM	Post-HIV vs Pre-HIV
chr19-41309162-41310530	0.632189604144437	-0.0067557977388546	0.172	0.166	1	CD8_TEM	CD8 TEM	Post-HIV vs Pre-HIV
chr10-31603119-31603995	0.632201472593874	0.379565030744869	0.027	0.022	1	CD8_TEM	CD8 TEM	Post-HIV vs Pre-HIV
chr4-140048733-140049918	0.632206073944149	0.461453245371643	0.014	0.01	1	CD8_TEM	CD8 TEM	Post-HIV vs Pre-HIV
chr5-177327385-177328441	0.632233371464318	0.0394604560937064	0.045	0.043	1	CD8_TEM	CD8 TEM	Post-HIV vs Pre-HIV
chr2-241570988-241572168	0.63223636476978	-0.146202331349579	0.01	0.011	1	CD8_TEM	CD8 TEM	Post-HIV vs Pre-HIV
chr2-144406020-144406700	0.632243744832264	-0.589027461443809	0.007	0.011	1	CD8_TEM	CD8 TEM	Post-HIV vs Pre-HIV
chr14-21748825-21749782	0.632293388635122	0.552345384480912	0.01	0.006	1	CD8_TEM	CD8 TEM	Post-HIV vs Pre-HIV
chr4-152935699-152938027	0.63230780506004	0.46575195001088	0.031	0.022	1	CD8_TEM	CD8 TEM	Post-HIV vs Pre-HIV
chr14-51419420-51420191	0.632310650877313	-0.444519587549455	0.007	0.01	1	CD8_TEM	CD8 TEM	Post-HIV vs Pre-HIV
chr1-212614136-212615171	0.632343456708083	-0.372090877237929	0.009	0.01	1	CD8_TEM	CD8 TEM	Post-HIV vs Pre-HIV
chr22-50581957-50583482	0.632379603202607	0.0182857039236384	0.365	0.368	1	CD8_TEM	CD8 TEM	Post-HIV vs Pre-HIV
chr6-132614521-132615001	0.632387239587139	-0.0783255742988587	0.009	0.01	1	CD8_TEM	CD8 TEM	Post-HIV vs Pre-HIV
chr11-65552884-65553702	0.632395421825712	0.40832608035552	0.019	0.014	1	CD8_TEM	CD8 TEM	Post-HIV vs Pre-HIV
chr2-191126222-191126957	0.632403405895575	0.0810938008328934	0.055	0.051	1	CD8_TEM	CD8 TEM	Post-HIV vs Pre-HIV
chr22-50398566-50399143	0.632411797397594	0.421571594517795	0.012	0.008	1	CD8_TEM	CD8 TEM	Post-HIV vs Pre-HIV
chr4-6574101-6575778	0.632511367668115	0.181278750690375	0.146	0.124	1	CD8_TEM	CD8 TEM	Post-HIV vs Pre-HIV
chr1-65958635-65959200	0.632554297669172	0.210478022722469	0.012	0.01	1	CD8_TEM	CD8 TEM	Post-HIV vs Pre-HIV
chrX-40280809-40281760	0.632573674097971	0.157825797064179	0.024	0.022	1	CD8_TEM	CD8 TEM	Post-HIV vs Pre-HIV
chr14-91354247-91354741	0.632579891024996	0.0495803792580203	0.039	0.038	1	CD8_TEM	CD8 TEM	Post-HIV vs Pre-HIV
chr7-25092949-25093691	0.632656386481746	0.414015876830826	0.038	0.027	1	CD8_TEM	CD8 TEM	Post-HIV vs Pre-HIV
chr14-93065629-93066610	0.632673854288904	-0.213650335409791	0.063	0.07	1	CD8_TEM	CD8 TEM	Post-HIV vs Pre-HIV
chr1-113875723-113875951	0.632695235735055	-0.355495700275512	0.012	0.014	1	CD8_TEM	CD8 TEM	Post-HIV vs Pre-HIV
chr19-40810592-40811624	0.632695311209667	-0.106609309081639	0.069	0.068	1	CD8_TEM	CD8 TEM	Post-HIV vs Pre-HIV
chr12-96500729-96502858	0.632711210033995	-0.086889592260158	0.034	0.035	1	CD8_TEM	CD8 TEM	Post-HIV vs Pre-HIV
chr1-150696652-150697694	0.632713202016978	0.163463688348106	0.209	0.182	1	CD8_TEM	CD8 TEM	Post-HIV vs Pre-HIV
chr19-40424842-40426296	0.632736210901515	0.0153732185226469	0.328	0.315	1	CD8_TEM	CD8 TEM	Post-HIV vs Pre-HIV
chr2-46229293-46230514	0.632772873483095	0.0220804195873816	0.039	0.04	1	CD8_TEM	CD8 TEM	Post-HIV vs Pre-HIV
chr6-149925259-149926489	0.632817559454855	-0.0844531846886225	0.034	0.038	1	CD8_TEM	CD8 TEM	Post-HIV vs Pre-HIV
chr8-141174619-141175218	0.632873350967009	0.0972601244067364	0.022	0.019	1	CD8_TEM	CD8 TEM	Post-HIV vs Pre-HIV
chr7-56004498-56005167	0.63288378640344	-0.203751598019339	0.019	0.021	1	CD8_TEM	CD8 TEM	Post-HIV vs Pre-HIV
chr1-6553643-6554838	0.632913380973935	0.00290264798603657	0.163	0.155	1	CD8_TEM	CD8 TEM	Post-HIV vs Pre-HIV
chr22-24259139-24259768	0.632918607683987	0.371491026918107	0.017	0.014	1	CD8_TEM	CD8 TEM	Post-HIV vs Pre-HIV
chrX-103310076-103311260	0.632980232946513	0.250343806065637	0.069	0.059	1	CD8_TEM	CD8 TEM	Post-HIV vs Pre-HIV
chr15-68228577-68230335	0.633020921754933	0.166866993740034	0.288	0.254	1	CD8_TEM	CD8 TEM	Post-HIV vs Pre-HIV
chr8-61138577-61139918	0.633063472993307	0.0521136228831884	0.034	0.03	1	CD8_TEM	CD8 TEM	Post-HIV vs Pre-HIV
chr17-17826320-17826589	0.633078385535756	0.0675847709533146	0.012	0.01	1	CD8_TEM	CD8 TEM	Post-HIV vs Pre-HIV
chr22-42324790-42325595	0.633101415802893	-0.135611645430858	0.012	0.013	1	CD8_TEM	CD8 TEM	Post-HIV vs Pre-HIV
chr3-183161498-183163053	0.633106733467148	-0.0840243460569745	0.051	0.049	1	CD8_TEM	CD8 TEM	Post-HIV vs Pre-HIV
chr10-22618338-22618726	0.633118634579907	0.57741538523744	0.012	0.008	1	CD8_TEM	CD8 TEM	Post-HIV vs Pre-HIV
chr2-110811228-110812106	0.633137961200086	0.380346107704209	0.027	0.022	1	CD8_TEM	CD8 TEM	Post-HIV vs Pre-HIV
chr3-187150271-187150979	0.633162888570112	0.13497416355057	0.022	0.019	1	CD8_TEM	CD8 TEM	Post-HIV vs Pre-HIV
chr10-70758777-70759391	0.633165093579669	-0.37889449392648	0.014	0.017	1	CD8_TEM	CD8 TEM	Post-HIV vs Pre-HIV
chr11-66957673-66959169	0.633170707854449	0.0279805416342489	0.338	0.328	1	CD8_TEM	CD8 TEM	Post-HIV vs Pre-HIV
chr20-58850433-58851152	0.633187085882356	0.257262472249123	0.057	0.046	1	CD8_TEM	CD8 TEM	Post-HIV vs Pre-HIV
chr15-20227070-20227806	0.63326780112995	0.336184697876467	0.029	0.025	1	CD8_TEM	CD8 TEM	Post-HIV vs Pre-HIV
chr4-26811481-26812626	0.63328129887487	-0.161312352283677	0.01	0.011	1	CD8_TEM	CD8 TEM	Post-HIV vs Pre-HIV
chr6-43228774-43229831	0.633404760753319	-0.0268601826465209	0.117	0.108	1	CD8_TEM	CD8 TEM	Post-HIV vs Pre-HIV
chr11-68842861-68843474	0.633413017952961	-0.126265161164707	0.05	0.054	1	CD8_TEM	CD8 TEM	Post-HIV vs Pre-HIV
chr12-95547578-95549383	0.633427814392519	0.267424701836888	0.063	0.051	1	CD8_TEM	CD8 TEM	Post-HIV vs Pre-HIV
chr15-31391544-31393719	0.63343224606479	0.291820905808542	0.228	0.187	1	CD8_TEM	CD8 TEM	Post-HIV vs Pre-HIV
chr1-40773835-40774512	0.633433879374862	0.30197981908647	0.012	0.01	1	CD8_TEM	CD8 TEM	Post-HIV vs Pre-HIV
chr6-37489424-37490370	0.633449889485707	-0.214362326270597	0.039	0.043	1	CD8_TEM	CD8 TEM	Post-HIV vs Pre-HIV
chr11-57652236-57652554	0.633486884009206	0.0907685723557372	0.022	0.021	1	CD8_TEM	CD8 TEM	Post-HIV vs Pre-HIV
chr1-64826667-64827457	0.633500497387034	0.18615328556462	0.031	0.027	1	CD8_TEM	CD8 TEM	Post-HIV vs Pre-HIV
chr11-123406792-123407835	0.633546024746542	0.517582859162586	0.01	0.008	1	CD8_TEM	CD8 TEM	Post-HIV vs Pre-HIV
chr18-77220436-77221110	0.633550366282188	0.371500842217201	0.015	0.011	1	CD8_TEM	CD8 TEM	Post-HIV vs Pre-HIV
chr14-105351685-105353419	0.633590925789701	-0.166078666296683	0.045	0.048	1	CD8_TEM	CD8 TEM	Post-HIV vs Pre-HIV
chr15-74631772-74632281	0.633613027672444	0.372830480587381	0.024	0.019	1	CD8_TEM	CD8 TEM	Post-HIV vs Pre-HIV
chr17-83124832-83126344	0.633626355208296	0.442324372055002	0.086	0.065	1	CD8_TEM	CD8 TEM	Post-HIV vs Pre-HIV
chr1-198695993-198696824	0.633647201981524	-0.645498844308459	0.007	0.011	1	CD8_TEM	CD8 TEM	Post-HIV vs Pre-HIV
chr3-125971869-125972763	0.633650334592023	-0.155423533110571	0.029	0.03	1	CD8_TEM	CD8 TEM	Post-HIV vs Pre-HIV
chr4-83260193-83260889	0.633697311609926	-0.435200332023411	0.031	0.038	1	CD8_TEM	CD8 TEM	Post-HIV vs Pre-HIV
chr2-199458292-199460004	0.633712559040016	0.487076620800719	0.055	0.04	1	CD8_TEM	CD8 TEM	Post-HIV vs Pre-HIV
chr3-180601304-180602779	0.633717184431612	-0.020731531397896	0.247	0.244	1	CD8_TEM	CD8 TEM	Post-HIV vs Pre-HIV
chr1-12509962-12511386	0.633717882756378	0.0737258404407575	0.033	0.032	1	CD8_TEM	CD8 TEM	Post-HIV vs Pre-HIV
chr2-36965362-36967226	0.6337918666611	0.0402506605513485	0.391	0.372	1	CD8_TEM	CD8 TEM	Post-HIV vs Pre-HIV
chr15-74796099-74796521	0.633824344221655	-0.13213949515801	0.015	0.017	1	CD8_TEM	CD8 TEM	Post-HIV vs Pre-HIV
chr12-6426615-6427625	0.633850453385033	-0.02046887385948	0.063	0.062	1	CD8_TEM	CD8 TEM	Post-HIV vs Pre-HIV
chr22-29040213-29041028	0.633879855053891	0.440025565456979	0.017	0.011	1	CD8_TEM	CD8 TEM	Post-HIV vs Pre-HIV
chr19-46633654-46634819	0.633892218988858	0.310375601911151	0.136	0.113	1	CD8_TEM	CD8 TEM	Post-HIV vs Pre-HIV
chr14-99262128-99262879	0.633912294261386	-0.172918372654774	0.089	0.098	1	CD8_TEM	CD8 TEM	Post-HIV vs Pre-HIV
chr15-40252251-40253370	0.634009100785236	-0.164317559310788	0.024	0.027	1	CD8_TEM	CD8 TEM	Post-HIV vs Pre-HIV
chr2-224921926-224922695	0.634034980886259	0.462373269541514	0.014	0.01	1	CD8_TEM	CD8 TEM	Post-HIV vs Pre-HIV
chr14-45267871-45268892	0.634047792979254	-0.31267730764701	0.022	0.027	1	CD8_TEM	CD8 TEM	Post-HIV vs Pre-HIV
chr2-68783639-68785327	0.634067603413189	0.331674796152343	0.019	0.014	1	CD8_TEM	CD8 TEM	Post-HIV vs Pre-HIV
chr11-95923330-95924651	0.634073366729582	-0.0870276013580806	0.041	0.046	1	CD8_TEM	CD8 TEM	Post-HIV vs Pre-HIV
chr2-96545828-96546698	0.634089656985482	0.331897111800187	0.026	0.019	1	CD8_TEM	CD8 TEM	Post-HIV vs Pre-HIV
chrX-150548636-150549008	0.634126320878086	-0.477434003854361	0.009	0.011	1	CD8_TEM	CD8 TEM	Post-HIV vs Pre-HIV
chr4-122921860-122923522	0.634148950446306	0.17083625028276	0.172	0.149	1	CD8_TEM	CD8 TEM	Post-HIV vs Pre-HIV
chr12-108510927-108512239	0.634163929232296	0.423877254518399	0.036	0.027	1	CD8_TEM	CD8 TEM	Post-HIV vs Pre-HIV
chr12-57627188-57627982	0.634186040136966	0.514605067426457	0.015	0.011	1	CD8_TEM	CD8 TEM	Post-HIV vs Pre-HIV
chr7-38908415-38909377	0.634231560383941	0.0772201586573604	0.096	0.086	1	CD8_TEM	CD8 TEM	Post-HIV vs Pre-HIV
chr19-46756515-46756919	0.634232633792521	0.620440457229972	0.01	0.006	1	CD8_TEM	CD8 TEM	Post-HIV vs Pre-HIV
chr17-40302704-40303470	0.634300635585448	-0.144577240164864	0.021	0.024	1	CD8_TEM	CD8 TEM	Post-HIV vs Pre-HIV
chr11-75143998-75144727	0.634301702715515	0.368643961254089	0.029	0.021	1	CD8_TEM	CD8 TEM	Post-HIV vs Pre-HIV
chr8-8917236-8918044	0.634305197406808	-0.507692663058251	0.007	0.01	1	CD8_TEM	CD8 TEM	Post-HIV vs Pre-HIV
chr15-78938621-78939632	0.634308762794415	0.26260358945549	0.012	0.008	1	CD8_TEM	CD8 TEM	Post-HIV vs Pre-HIV
chr17-31067255-31068681	0.634329394240162	-0.222919246017147	0.012	0.016	1	CD8_TEM	CD8 TEM	Post-HIV vs Pre-HIV
chr19-10644263-10645243	0.634347619993248	-0.183653189136766	0.051	0.059	1	CD8_TEM	CD8 TEM	Post-HIV vs Pre-HIV
chr16-4392463-4392688	0.634359838571748	-0.423828896119604	0.01	0.013	1	CD8_TEM	CD8 TEM	Post-HIV vs Pre-HIV
chr19-29302106-29303656	0.634370747632539	0.231559448666382	0.019	0.017	1	CD8_TEM	CD8 TEM	Post-HIV vs Pre-HIV
chrX-41180067-41180897	0.634378542079569	0.68866936162151	0.01	0.006	1	CD8_TEM	CD8 TEM	Post-HIV vs Pre-HIV
chr3-39408813-39409117	0.63438188375814	0.0430030633871197	0.017	0.017	1	CD8_TEM	CD8 TEM	Post-HIV vs Pre-HIV
chr8-65834415-65834893	0.634388159336906	0.418508464317426	0.027	0.021	1	CD8_TEM	CD8 TEM	Post-HIV vs Pre-HIV
chr1-205343132-205344522	0.634448190783467	-0.0933439894100565	0.015	0.016	1	CD8_TEM	CD8 TEM	Post-HIV vs Pre-HIV
chr12-10959828-10960767	0.634450359848096	-0.0734652943014638	0.01	0.011	1	CD8_TEM	CD8 TEM	Post-HIV vs Pre-HIV
chr2-174716535-174717655	0.634464391757622	0.369987476471111	0.022	0.017	1	CD8_TEM	CD8 TEM	Post-HIV vs Pre-HIV
chr13-95478175-95479082	0.634467216607893	0.4308514918499	0.026	0.022	1	CD8_TEM	CD8 TEM	Post-HIV vs Pre-HIV
chr9-131732764-131733340	0.634479118396728	0.136473246869727	0.051	0.044	1	CD8_TEM	CD8 TEM	Post-HIV vs Pre-HIV
chr14-35402340-35402557	0.634530680502081	-0.205364210994333	0.019	0.022	1	CD8_TEM	CD8 TEM	Post-HIV vs Pre-HIV
chr9-131677398-131678165	0.634573371939867	-0.199877096504925	0.029	0.03	1	CD8_TEM	CD8 TEM	Post-HIV vs Pre-HIV
chr20-53692501-53693720	0.634580808169953	-0.240649270817255	0.019	0.022	1	CD8_TEM	CD8 TEM	Post-HIV vs Pre-HIV
chr7-100427828-100430904	0.634594054464631	0.0695222468890496	0.628	0.596	1	CD8_TEM	CD8 TEM	Post-HIV vs Pre-HIV
chr17-7884704-7887047	0.634623294350853	0.22754314663305	0.158	0.135	1	CD8_TEM	CD8 TEM	Post-HIV vs Pre-HIV
chr8-28781757-28782463	0.634695646564843	-0.0282668935581456	0.027	0.029	1	CD8_TEM	CD8 TEM	Post-HIV vs Pre-HIV
chr7-16346044-16347021	0.634734060463648	0.434535323634479	0.031	0.022	1	CD8_TEM	CD8 TEM	Post-HIV vs Pre-HIV
chr6-31736175-31736635	0.634790179191303	0.243857699372046	0.06	0.049	1	CD8_TEM	CD8 TEM	Post-HIV vs Pre-HIV
chr17-48351648-48352282	0.634792602034114	-0.0600050107193115	0.015	0.016	1	CD8_TEM	CD8 TEM	Post-HIV vs Pre-HIV
chr5-138035845-138036305	0.634796464141448	0.0842790326098726	0.06	0.052	1	CD8_TEM	CD8 TEM	Post-HIV vs Pre-HIV
chr5-42994438-42995191	0.634805438605876	0.149945976005358	0.166	0.144	1	CD8_TEM	CD8 TEM	Post-HIV vs Pre-HIV
chr19-53520184-53521740	0.634835048433665	-0.0501635637135005	0.146	0.147	1	CD8_TEM	CD8 TEM	Post-HIV vs Pre-HIV
chr12-32159769-32160270	0.634881136731741	0.345635773094887	0.012	0.01	1	CD8_TEM	CD8 TEM	Post-HIV vs Pre-HIV
chr6-28141417-28142226	0.634882158382879	0.00812029448577789	0.079	0.079	1	CD8_TEM	CD8 TEM	Post-HIV vs Pre-HIV
chr1-158247782-158248490	0.634889223697216	0.58372887522573	0.01	0.006	1	CD8_TEM	CD8 TEM	Post-HIV vs Pre-HIV
chr7-45021423-45022206	0.634921905821802	-0.444837662250015	0.009	0.011	1	CD8_TEM	CD8 TEM	Post-HIV vs Pre-HIV
chr11-128627986-128629077	0.634930250243637	0.102225438555988	0.103	0.095	1	CD8_TEM	CD8 TEM	Post-HIV vs Pre-HIV
chr17-38414382-38415183	0.634947454943098	-0.23551453848231	0.036	0.04	1	CD8_TEM	CD8 TEM	Post-HIV vs Pre-HIV
chr12-48001414-48002036	0.634970471837027	-0.334537943420991	0.009	0.011	1	CD8_TEM	CD8 TEM	Post-HIV vs Pre-HIV
chr22-20243405-20243975	0.635036732596011	0.590055699147315	0.019	0.013	1	CD8_TEM	CD8 TEM	Post-HIV vs Pre-HIV
chr17-28950189-28952744	0.635056635239744	-0.0375549504203692	0.54	0.528	1	CD8_TEM	CD8 TEM	Post-HIV vs Pre-HIV
chr15-67098039-67099181	0.635074748645826	0.261895120871357	0.034	0.029	1	CD8_TEM	CD8 TEM	Post-HIV vs Pre-HIV
chr7-66147840-66148957	0.635096370851666	-0.112211384995013	0.041	0.044	1	CD8_TEM	CD8 TEM	Post-HIV vs Pre-HIV
chr6-27176542-27178585	0.635119629988582	0.043217667668092	0.17	0.166	1	CD8_TEM	CD8 TEM	Post-HIV vs Pre-HIV
chrX-48508141-48509774	0.635166818539805	0.208381296555061	0.098	0.084	1	CD8_TEM	CD8 TEM	Post-HIV vs Pre-HIV
chr17-42107250-42108268	0.6351754210115	0.151177986350032	0.108	0.094	1	CD8_TEM	CD8 TEM	Post-HIV vs Pre-HIV
chrX-20067024-20068448	0.635184437751979	-0.552741235820973	0.007	0.01	1	CD8_TEM	CD8 TEM	Post-HIV vs Pre-HIV
chr1-111629279-111629842	0.635192753137738	-0.574094376663185	0.01	0.014	1	CD8_TEM	CD8 TEM	Post-HIV vs Pre-HIV
chr10-79196615-79197192	0.635220250025035	-0.259332193973416	0.015	0.019	1	CD8_TEM	CD8 TEM	Post-HIV vs Pre-HIV
chr19-47229916-47231851	0.63523342151608	0.0594982684995687	0.345	0.336	1	CD8_TEM	CD8 TEM	Post-HIV vs Pre-HIV
chr10-67612575-67613707	0.635266243058411	-0.0572351685730799	0.045	0.048	1	CD8_TEM	CD8 TEM	Post-HIV vs Pre-HIV
chr1-111203582-111204736	0.635281145673296	0.175697843782695	0.235	0.195	1	CD8_TEM	CD8 TEM	Post-HIV vs Pre-HIV
chr8-42618518-42619481	0.635286209880135	0.66240736622114	0.012	0.008	1	CD8_TEM	CD8 TEM	Post-HIV vs Pre-HIV
chr18-2658180-2658428	0.635289855311526	0.411780916691427	0.017	0.013	1	CD8_TEM	CD8 TEM	Post-HIV vs Pre-HIV
chr18-22344535-22345606	0.635301855917548	0.116885097038306	0.077	0.073	1	CD8_TEM	CD8 TEM	Post-HIV vs Pre-HIV
chr20-45362469-45363784	0.635302524259267	0.0669355638857693	0.304	0.287	1	CD8_TEM	CD8 TEM	Post-HIV vs Pre-HIV
chr10-97648452-97649425	0.635309540958054	-0.183532759725515	0.053	0.059	1	CD8_TEM	CD8 TEM	Post-HIV vs Pre-HIV
chr16-70283357-70284034	0.635338909219358	0.293331942031876	0.015	0.013	1	CD8_TEM	CD8 TEM	Post-HIV vs Pre-HIV
chr12-124450951-124451546	0.635342359575504	-0.393645881686774	0.017	0.024	1	CD8_TEM	CD8 TEM	Post-HIV vs Pre-HIV
chr15-77083387-77084817	0.635371157163536	0.066237267436239	0.039	0.035	1	CD8_TEM	CD8 TEM	Post-HIV vs Pre-HIV
chr1-225923400-225924907	0.635410705201952	0.0604789192706595	0.317	0.292	1	CD8_TEM	CD8 TEM	Post-HIV vs Pre-HIV
chr19-47777794-47779347	0.635448897989055	0.0750382009322283	0.172	0.163	1	CD8_TEM	CD8 TEM	Post-HIV vs Pre-HIV
chr7-99504119-99505557	0.635540366779361	0.161714060260294	0.334	0.296	1	CD8_TEM	CD8 TEM	Post-HIV vs Pre-HIV
chr17-8138077-8139811	0.635551540399339	0.00683620719682598	0.28	0.274	1	CD8_TEM	CD8 TEM	Post-HIV vs Pre-HIV
chr18-2570550-2572381	0.635623990304219	0.203877042769188	0.18	0.151	1	CD8_TEM	CD8 TEM	Post-HIV vs Pre-HIV
chr2-43386668-43387899	0.635653899460032	-0.152618299860321	0.009	0.01	1	CD8_TEM	CD8 TEM	Post-HIV vs Pre-HIV
chr2-46238875-46240201	0.635731144330112	-0.219160612868507	0.022	0.025	1	CD8_TEM	CD8 TEM	Post-HIV vs Pre-HIV
chr18-3458336-3459791	0.635763052694549	0.0458739010994851	0.043	0.036	1	CD8_TEM	CD8 TEM	Post-HIV vs Pre-HIV
chr12-26952884-26954306	0.635771224346686	0.326099142047609	0.01	0.006	1	CD8_TEM	CD8 TEM	Post-HIV vs Pre-HIV
chr11-61429104-61430526	0.635783212545916	0.00804800671279515	0.329	0.32	1	CD8_TEM	CD8 TEM	Post-HIV vs Pre-HIV
chr9-98807039-98808796	0.635795482350842	0.00994492625461563	0.065	0.06	1	CD8_TEM	CD8 TEM	Post-HIV vs Pre-HIV
chr12-120646616-120647350	0.635839492016329	0.0683387886183935	0.046	0.043	1	CD8_TEM	CD8 TEM	Post-HIV vs Pre-HIV
chr16-14285017-14287126	0.635846290367163	-0.0125219289122576	0.201	0.206	1	CD8_TEM	CD8 TEM	Post-HIV vs Pre-HIV
chr11-1605776-1606281	0.635858162636788	-0.361480404546126	0.012	0.014	1	CD8_TEM	CD8 TEM	Post-HIV vs Pre-HIV
chr1-39719695-39720899	0.635913792294834	0.683325220336194	0.024	0.013	1	CD8_TEM	CD8 TEM	Post-HIV vs Pre-HIV
chr12-55728244-55730749	0.635939294998809	0.216674430680752	0.197	0.162	1	CD8_TEM	CD8 TEM	Post-HIV vs Pre-HIV
chr1-93446986-93449350	0.635948454111042	-0.114174113505311	0.024	0.027	1	CD8_TEM	CD8 TEM	Post-HIV vs Pre-HIV
chr4-2058221-2060401	0.635989981358747	0.059901825310642	0.014	0.013	1	CD8_TEM	CD8 TEM	Post-HIV vs Pre-HIV
chr1-46603159-46604571	0.636006820527713	0.136580510482927	0.29	0.252	1	CD8_TEM	CD8 TEM	Post-HIV vs Pre-HIV
chr5-37722585-37723356	0.636064199856985	0.359795624419754	0.01	0.008	1	CD8_TEM	CD8 TEM	Post-HIV vs Pre-HIV
chr16-18925217-18927147	0.636075249791738	0.199717259713074	0.314	0.277	1	CD8_TEM	CD8 TEM	Post-HIV vs Pre-HIV
chr14-65927398-65928373	0.636091101222962	0.236872200551838	0.026	0.024	1	CD8_TEM	CD8 TEM	Post-HIV vs Pre-HIV
chr3-134492168-134492795	0.636095268917589	-0.0832541709852674	0.021	0.022	1	CD8_TEM	CD8 TEM	Post-HIV vs Pre-HIV
chr11-18321344-18322912	0.636095584223214	-0.00507054379054694	0.341	0.334	1	CD8_TEM	CD8 TEM	Post-HIV vs Pre-HIV
chr11-120324860-120325867	0.636140753594705	-0.30013520999641	0.012	0.014	1	CD8_TEM	CD8 TEM	Post-HIV vs Pre-HIV
chr11-75384151-75384804	0.636183805544364	0.351037392125372	0.055	0.043	1	CD8_TEM	CD8 TEM	Post-HIV vs Pre-HIV
chr9-4604250-4605053	0.636208283355061	0.306336168347849	0.026	0.019	1	CD8_TEM	CD8 TEM	Post-HIV vs Pre-HIV
chr12-108563110-108563828	0.636225972695575	-0.122672358745549	0.077	0.079	1	CD8_TEM	CD8 TEM	Post-HIV vs Pre-HIV
chr9-96203356-96204339	0.636239671044071	-0.0139709620293433	0.019	0.019	1	CD8_TEM	CD8 TEM	Post-HIV vs Pre-HIV
chr17-38751619-38753259	0.636250119480005	0.113110054398038	0.302	0.271	1	CD8_TEM	CD8 TEM	Post-HIV vs Pre-HIV
chr21-45972914-45974848	0.636253311536051	0.142953971103078	0.105	0.092	1	CD8_TEM	CD8 TEM	Post-HIV vs Pre-HIV
chr3-59235369-59236074	0.636278554987162	-0.301403195854653	0.012	0.016	1	CD8_TEM	CD8 TEM	Post-HIV vs Pre-HIV
chr17-45585799-45586374	0.636284895768493	0.325809444367592	0.026	0.021	1	CD8_TEM	CD8 TEM	Post-HIV vs Pre-HIV
chr2-25285394-25286481	0.636318317604353	0.37502359893875	0.048	0.036	1	CD8_TEM	CD8 TEM	Post-HIV vs Pre-HIV
chr14-100850857-100851498	0.63632866033704	-0.118932922103602	0.01	0.011	1	CD8_TEM	CD8 TEM	Post-HIV vs Pre-HIV
chr6-31592236-31593473	0.636347701003686	-0.106101021767365	0.036	0.04	1	CD8_TEM	CD8 TEM	Post-HIV vs Pre-HIV
chr11-117823218-117824374	0.636358331875447	-0.398638770908524	0.01	0.013	1	CD8_TEM	CD8 TEM	Post-HIV vs Pre-HIV
chr7-44476989-44477858	0.63636307762642	-0.144191367995544	0.051	0.055	1	CD8_TEM	CD8 TEM	Post-HIV vs Pre-HIV
chr11-10305283-10305840	0.636366962571887	0.369755251714942	0.034	0.027	1	CD8_TEM	CD8 TEM	Post-HIV vs Pre-HIV
chr4-972622-974337	0.636378048887228	0.161783052104064	0.31	0.269	1	CD8_TEM	CD8 TEM	Post-HIV vs Pre-HIV
chr10-117216301-117217679	0.636399406539249	0.379242951268559	0.029	0.024	1	CD8_TEM	CD8 TEM	Post-HIV vs Pre-HIV
chr4-38600315-38601641	0.636428485399256	0.49460434308709	0.012	0.008	1	CD8_TEM	CD8 TEM	Post-HIV vs Pre-HIV
chr17-4485768-4486677	0.636456529146192	0.362788554985644	0.019	0.014	1	CD8_TEM	CD8 TEM	Post-HIV vs Pre-HIV
chr3-40505491-40506553	0.63646536176902	-0.272674447444437	0.036	0.041	1	CD8_TEM	CD8 TEM	Post-HIV vs Pre-HIV
chr21-45226464-45227170	0.636479763647253	-0.00183698976406133	0.093	0.087	1	CD8_TEM	CD8 TEM	Post-HIV vs Pre-HIV
chr17-75181671-75183517	0.636504268210401	-0.0035884772770417	0.321	0.32	1	CD8_TEM	CD8 TEM	Post-HIV vs Pre-HIV
chr11-61123628-61124248	0.636511073737327	-0.383982002575685	0.009	0.01	1	CD8_TEM	CD8 TEM	Post-HIV vs Pre-HIV
chr3-72347593-72348375	0.636540344923259	0.519921290516909	0.017	0.013	1	CD8_TEM	CD8 TEM	Post-HIV vs Pre-HIV
chr14-70971666-70973079	0.636583699714753	0.291626675089852	0.039	0.03	1	CD8_TEM	CD8 TEM	Post-HIV vs Pre-HIV
chr19-5047689-5048772	0.636638577474449	-0.24769629852624	0.027	0.03	1	CD8_TEM	CD8 TEM	Post-HIV vs Pre-HIV
chr19-38657517-38658114	0.636672536997835	-0.0421361140232372	0.021	0.021	1	CD8_TEM	CD8 TEM	Post-HIV vs Pre-HIV
chr17-21550935-21551953	0.636721487995874	0.269144291132371	0.177	0.146	1	CD8_TEM	CD8 TEM	Post-HIV vs Pre-HIV
chr15-78263731-78265239	0.636738948572889	-0.0308926971098771	0.081	0.076	1	CD8_TEM	CD8 TEM	Post-HIV vs Pre-HIV
chr22-40922393-40923262	0.636757641422778	0.447710749232816	0.029	0.022	1	CD8_TEM	CD8 TEM	Post-HIV vs Pre-HIV
chr1-43763117-43764007	0.636759017981247	0.439933429633944	0.022	0.016	1	CD8_TEM	CD8 TEM	Post-HIV vs Pre-HIV
chr12-49703641-49703976	0.636761620333406	-0.34710361140881	0.009	0.011	1	CD8_TEM	CD8 TEM	Post-HIV vs Pre-HIV
chr20-62695695-62697295	0.636780454463556	0.603000875251525	0.012	0.008	1	CD8_TEM	CD8 TEM	Post-HIV vs Pre-HIV
chr1-33471961-33472922	0.636805075302541	0.138566454754634	0.142	0.124	1	CD8_TEM	CD8 TEM	Post-HIV vs Pre-HIV
chr16-85820925-85821844	0.636817044423197	-0.126792409914151	0.05	0.052	1	CD8_TEM	CD8 TEM	Post-HIV vs Pre-HIV
chr2-74464495-74466117	0.636835574661418	0.163797862771595	0.166	0.146	1	CD8_TEM	CD8 TEM	Post-HIV vs Pre-HIV
chr2-97994904-97996635	0.636838825003267	0.0622191460445218	0.307	0.285	1	CD8_TEM	CD8 TEM	Post-HIV vs Pre-HIV
chr7-150754183-150754616	0.636843525911406	-0.145832270913206	0.009	0.01	1	CD8_TEM	CD8 TEM	Post-HIV vs Pre-HIV
chr20-23441513-23442344	0.636887964329148	0.11632247150274	0.027	0.022	1	CD8_TEM	CD8 TEM	Post-HIV vs Pre-HIV
chr9-101533120-101534333	0.636940167978189	0.0557298891938403	0.25	0.236	1	CD8_TEM	CD8 TEM	Post-HIV vs Pre-HIV
chr12-103956325-103957738	0.636952662599362	0.20481631938839	0.187	0.162	1	CD8_TEM	CD8 TEM	Post-HIV vs Pre-HIV
chr10-43286860-43287872	0.636956179557196	0.140715166370575	0.029	0.027	1	CD8_TEM	CD8 TEM	Post-HIV vs Pre-HIV
chr22-43993000-43993625	0.637002221569057	0.242506382831301	0.036	0.029	1	CD8_TEM	CD8 TEM	Post-HIV vs Pre-HIV
chr17-32340758-32342417	0.637049924642815	0.0384291573787394	0.118	0.113	1	CD8_TEM	CD8 TEM	Post-HIV vs Pre-HIV
chr1-24536007-24536962	0.637054124497086	0.196201695075945	0.154	0.135	1	CD8_TEM	CD8 TEM	Post-HIV vs Pre-HIV
chr19-1113009-1113954	0.637075354719708	0.186894540028071	0.087	0.079	1	CD8_TEM	CD8 TEM	Post-HIV vs Pre-HIV
chr4-1310759-1311600	0.637078863061837	0.468190878533896	0.01	0.008	1	CD8_TEM	CD8 TEM	Post-HIV vs Pre-HIV
chr1-28258573-28260589	0.637095931692272	0.0191479660226883	0.247	0.236	1	CD8_TEM	CD8 TEM	Post-HIV vs Pre-HIV
chr2-37460151-37460756	0.63709918287373	-0.186719062923265	0.014	0.014	1	CD8_TEM	CD8 TEM	Post-HIV vs Pre-HIV
chr3-49006364-49008310	0.637175506224559	0.153355685884877	0.362	0.323	1	CD8_TEM	CD8 TEM	Post-HIV vs Pre-HIV
chr2-36779776-36780567	0.637203279780176	-0.544589714455453	0.017	0.024	1	CD8_TEM	CD8 TEM	Post-HIV vs Pre-HIV
chr19-3801034-3801834	0.637207355031876	0.404966285371409	0.039	0.03	1	CD8_TEM	CD8 TEM	Post-HIV vs Pre-HIV
chr6-106973346-106975702	0.63721884126463	0.179974472127965	0.019	0.016	1	CD8_TEM	CD8 TEM	Post-HIV vs Pre-HIV
chr17-64492564-64492803	0.637239623882477	-0.101713796281899	0.027	0.03	1	CD8_TEM	CD8 TEM	Post-HIV vs Pre-HIV
chr5-138654098-138654907	0.637241717170531	0.326355474624424	0.077	0.059	1	CD8_TEM	CD8 TEM	Post-HIV vs Pre-HIV
chr17-10156573-10157907	0.637244676260895	0.226697201273576	0.055	0.046	1	CD8_TEM	CD8 TEM	Post-HIV vs Pre-HIV
chr19-4104130-4105388	0.637254963368626	0.000628428841028539	0.256	0.254	1	CD8_TEM	CD8 TEM	Post-HIV vs Pre-HIV
chr16-3149396-3151115	0.637263324645972	0.157072058522797	0.211	0.185	1	CD8_TEM	CD8 TEM	Post-HIV vs Pre-HIV
chr6-2793373-2794473	0.637306029581942	0.249656735143824	0.034	0.027	1	CD8_TEM	CD8 TEM	Post-HIV vs Pre-HIV
chr1-89718961-89719970	0.63732451595749	0.137518121772687	0.031	0.027	1	CD8_TEM	CD8 TEM	Post-HIV vs Pre-HIV
chr16-71610533-71611389	0.637351407536033	-0.264116751011899	0.015	0.016	1	CD8_TEM	CD8 TEM	Post-HIV vs Pre-HIV
chr19-10729403-10729811	0.637379567787042	-0.710618813906385	0.007	0.01	1	CD8_TEM	CD8 TEM	Post-HIV vs Pre-HIV
chr20-21322818-21323929	0.637390872283746	0.146472930087826	0.01	0.008	1	CD8_TEM	CD8 TEM	Post-HIV vs Pre-HIV
chr19-10228405-10229182	0.637405268036029	0.366799527861667	0.014	0.01	1	CD8_TEM	CD8 TEM	Post-HIV vs Pre-HIV
chr6-88982342-88983877	0.637420013888791	-0.141231365312472	0.022	0.025	1	CD8_TEM	CD8 TEM	Post-HIV vs Pre-HIV
chr5-53479509-53480316	0.637421969532659	-0.13038559712782	0.017	0.019	1	CD8_TEM	CD8 TEM	Post-HIV vs Pre-HIV
chr10-96718324-96718641	0.637424199485666	-0.358746854881391	0.007	0.01	1	CD8_TEM	CD8 TEM	Post-HIV vs Pre-HIV
chr10-1073885-1075301	0.63743890891295	-0.227345824050804	0.015	0.017	1	CD8_TEM	CD8 TEM	Post-HIV vs Pre-HIV
chr2-106058219-106059061	0.637453716271232	0.238223238796818	0.014	0.011	1	CD8_TEM	CD8 TEM	Post-HIV vs Pre-HIV
chr3-177041073-177042204	0.637547699404503	-0.15167718796251	0.009	0.01	1	CD8_TEM	CD8 TEM	Post-HIV vs Pre-HIV
chr3-12891640-12892324	0.637555218980986	0.287034583306851	0.033	0.027	1	CD8_TEM	CD8 TEM	Post-HIV vs Pre-HIV
chr8-37747172-37748724	0.637602775744025	-0.248737218664612	0.024	0.027	1	CD8_TEM	CD8 TEM	Post-HIV vs Pre-HIV
chr2-10831979-10832826	0.637629366780723	-0.249648490914423	0.033	0.033	1	CD8_TEM	CD8 TEM	Post-HIV vs Pre-HIV
chr15-45458827-45459081	0.637640836870113	0.26608033703108	0.034	0.029	1	CD8_TEM	CD8 TEM	Post-HIV vs Pre-HIV
chr1-89986883-89987577	0.637682780747907	0.392092105629243	0.024	0.019	1	CD8_TEM	CD8 TEM	Post-HIV vs Pre-HIV
chr11-10540348-10541660	0.637700907950028	0.0622276067832561	0.225	0.209	1	CD8_TEM	CD8 TEM	Post-HIV vs Pre-HIV
chr13-98652915-98653720	0.637706764239096	-0.159112980167325	0.012	0.014	1	CD8_TEM	CD8 TEM	Post-HIV vs Pre-HIV
chr22-36221618-36222239	0.637713226756807	0.805960513417547	0.012	0.006	1	CD8_TEM	CD8 TEM	Post-HIV vs Pre-HIV
chr5-56950490-56952718	0.63772390476515	0.158310044433277	0.173	0.157	1	CD8_TEM	CD8 TEM	Post-HIV vs Pre-HIV
chr1-116508728-116509355	0.637751186903971	0.535210615102574	0.012	0.008	1	CD8_TEM	CD8 TEM	Post-HIV vs Pre-HIV
chr6-27693455-27694687	0.637787879320843	-0.302578869671214	0.026	0.032	1	CD8_TEM	CD8 TEM	Post-HIV vs Pre-HIV
chr7-135512149-135512438	0.637811971730767	-0.326085332342759	0.017	0.019	1	CD8_TEM	CD8 TEM	Post-HIV vs Pre-HIV
chr8-30600569-30601252	0.637833969020988	-0.485011531614868	0.01	0.013	1	CD8_TEM	CD8 TEM	Post-HIV vs Pre-HIV
chr1-41901632-41901886	0.637834702322127	-0.176769423324052	0.01	0.011	1	CD8_TEM	CD8 TEM	Post-HIV vs Pre-HIV
chr3-50541856-50542934	0.637876927139059	0.045633987317804	0.048	0.044	1	CD8_TEM	CD8 TEM	Post-HIV vs Pre-HIV
chr4-77821772-77822117	0.637880575209604	-0.0880454172278979	0.077	0.082	1	CD8_TEM	CD8 TEM	Post-HIV vs Pre-HIV
chr1-15328741-15329430	0.637901117305379	0.730421442784308	0.01	0.006	1	CD8_TEM	CD8 TEM	Post-HIV vs Pre-HIV
chr20-39049227-39050571	0.637912470244656	0.00879820879909521	0.098	0.095	1	CD8_TEM	CD8 TEM	Post-HIV vs Pre-HIV
chr14-51596070-51597151	0.63794696373469	-0.235575207534954	0.019	0.021	1	CD8_TEM	CD8 TEM	Post-HIV vs Pre-HIV
chr14-20970558-20971925	0.638087451493471	0.179991460149008	0.151	0.132	1	CD8_TEM	CD8 TEM	Post-HIV vs Pre-HIV
chr7-149870794-149871329	0.638093635782428	-0.330997888642514	0.015	0.017	1	CD8_TEM	CD8 TEM	Post-HIV vs Pre-HIV
chr2-230318215-230319780	0.638129612363777	-0.0571135771449884	0.079	0.076	1	CD8_TEM	CD8 TEM	Post-HIV vs Pre-HIV
chr11-43358157-43359814	0.638137194011154	0.239771148277877	0.254	0.214	1	CD8_TEM	CD8 TEM	Post-HIV vs Pre-HIV
chr11-77126782-77128399	0.638152009721212	0.160029384193295	0.022	0.017	1	CD8_TEM	CD8 TEM	Post-HIV vs Pre-HIV
chr3-194671296-194673061	0.638165815820358	0.130342099533212	0.184	0.166	1	CD8_TEM	CD8 TEM	Post-HIV vs Pre-HIV
chr7-35730083-35730857	0.638175679721377	0.17935197129254	0.069	0.059	1	CD8_TEM	CD8 TEM	Post-HIV vs Pre-HIV
chr2-201450824-201452359	0.638175830200663	-0.00650602812684675	0.34	0.32	1	CD8_TEM	CD8 TEM	Post-HIV vs Pre-HIV
chr16-88700464-88701443	0.638219237539633	-0.0175387531418019	0.259	0.254	1	CD8_TEM	CD8 TEM	Post-HIV vs Pre-HIV
chr2-61424871-61426837	0.638236329538713	0.290201382293179	0.062	0.048	1	CD8_TEM	CD8 TEM	Post-HIV vs Pre-HIV
chr8-22550771-22552337	0.638295942678256	-0.0212519066683594	0.057	0.057	1	CD8_TEM	CD8 TEM	Post-HIV vs Pre-HIV
chr19-57410583-57411718	0.638311251887699	0.138681943989418	0.161	0.139	1	CD8_TEM	CD8 TEM	Post-HIV vs Pre-HIV
chr1-225987091-225988214	0.638348354455732	-0.193989226429782	0.014	0.016	1	CD8_TEM	CD8 TEM	Post-HIV vs Pre-HIV
chr10-73848839-73849876	0.638352040509794	0.192248142011765	0.166	0.139	1	CD8_TEM	CD8 TEM	Post-HIV vs Pre-HIV
chr6-135223531-135224507	0.63835595815212	0.504325198623482	0.01	0.006	1	CD8_TEM	CD8 TEM	Post-HIV vs Pre-HIV
chr1-229199353-229200288	0.638356544654203	-0.190098955584968	0.014	0.016	1	CD8_TEM	CD8 TEM	Post-HIV vs Pre-HIV
chr2-126935612-126936195	0.638398050431746	0.767095700998589	0.019	0.011	1	CD8_TEM	CD8 TEM	Post-HIV vs Pre-HIV
chr7-2119778-2121121	0.638401702536822	-0.023126611367184	0.082	0.086	1	CD8_TEM	CD8 TEM	Post-HIV vs Pre-HIV
chr11-104876031-104877513	0.638412980482888	-0.272887594617046	0.033	0.033	1	CD8_TEM	CD8 TEM	Post-HIV vs Pre-HIV
chr11-134207274-134207813	0.638413944976899	0.416559928387342	0.031	0.024	1	CD8_TEM	CD8 TEM	Post-HIV vs Pre-HIV
chr10-62670995-62671947	0.638414541268803	-0.228430662839242	0.009	0.01	1	CD8_TEM	CD8 TEM	Post-HIV vs Pre-HIV
chr15-34223873-34225680	0.638415101374839	-0.0169532376197332	0.185	0.185	1	CD8_TEM	CD8 TEM	Post-HIV vs Pre-HIV
chr19-13872467-13873375	0.638445817950721	-0.342179116995895	0.031	0.033	1	CD8_TEM	CD8 TEM	Post-HIV vs Pre-HIV
chr10-15088108-15089042	0.638488438210106	0.229137137490833	0.18	0.152	1	CD8_TEM	CD8 TEM	Post-HIV vs Pre-HIV
chr12-6425603-6426417	0.638515576408384	0.39419749482238	0.024	0.019	1	CD8_TEM	CD8 TEM	Post-HIV vs Pre-HIV
chr7-332166-333193	0.638517318802875	0.0539069377602326	0.021	0.021	1	CD8_TEM	CD8 TEM	Post-HIV vs Pre-HIV
chr11-110376657-110377369	0.638535429241271	0.508942211606917	0.01	0.008	1	CD8_TEM	CD8 TEM	Post-HIV vs Pre-HIV
chr15-42084106-42085116	0.638581221776752	-0.272225229821962	0.014	0.014	1	CD8_TEM	CD8 TEM	Post-HIV vs Pre-HIV
chr2-219001407-219003367	0.638584162944638	0.0848571116428873	0.026	0.029	1	CD8_TEM	CD8 TEM	Post-HIV vs Pre-HIV
chr4-15805459-15806511	0.638591507633521	-0.405666710661634	0.017	0.021	1	CD8_TEM	CD8 TEM	Post-HIV vs Pre-HIV
chr19-6740951-6741433	0.638602807395944	0.541665519238431	0.012	0.008	1	CD8_TEM	CD8 TEM	Post-HIV vs Pre-HIV
chr2-144580449-144582077	0.638612287337608	0.177055385542468	0.041	0.036	1	CD8_TEM	CD8 TEM	Post-HIV vs Pre-HIV
chr22-39936618-39936831	0.638700706800502	0.0651831856045249	0.01	0.01	1	CD8_TEM	CD8 TEM	Post-HIV vs Pre-HIV
chr9-100426292-100427891	0.638717678968924	-0.0264219191161899	0.105	0.101	1	CD8_TEM	CD8 TEM	Post-HIV vs Pre-HIV
chr14-105076466-105077519	0.638730981749736	0.0767610020537846	0.022	0.021	1	CD8_TEM	CD8 TEM	Post-HIV vs Pre-HIV
chr12-55666909-55667864	0.638791148824023	0.649717046990826	0.019	0.013	1	CD8_TEM	CD8 TEM	Post-HIV vs Pre-HIV
chr7-28921613-28922119	0.638795602541539	0.0383627946462664	0.012	0.013	1	CD8_TEM	CD8 TEM	Post-HIV vs Pre-HIV
chr1-16960389-16961471	0.63883697515048	0.325794177691499	0.046	0.036	1	CD8_TEM	CD8 TEM	Post-HIV vs Pre-HIV
chr16-82456632-82456899	0.638839975411311	0.159741716345946	0.017	0.014	1	CD8_TEM	CD8 TEM	Post-HIV vs Pre-HIV
chr11-31368850-31370244	0.638878958609067	0.172131335465774	0.173	0.146	1	CD8_TEM	CD8 TEM	Post-HIV vs Pre-HIV
chr6-26171350-26173592	0.638926038499877	0.0911187520921286	0.192	0.171	1	CD8_TEM	CD8 TEM	Post-HIV vs Pre-HIV
chr19-33371943-33372645	0.639064478297582	0.399076190016836	0.029	0.022	1	CD8_TEM	CD8 TEM	Post-HIV vs Pre-HIV
chr20-62121224-62123459	0.639071482381865	0.112738944456966	0.383	0.339	1	CD8_TEM	CD8 TEM	Post-HIV vs Pre-HIV
chr8-20265369-20266087	0.639107259607024	0.38731048077324	0.024	0.017	1	CD8_TEM	CD8 TEM	Post-HIV vs Pre-HIV
chr22-45163042-45164826	0.63911905033756	0.0871657973760275	0.304	0.274	1	CD8_TEM	CD8 TEM	Post-HIV vs Pre-HIV
chr20-3989035-3989891	0.639148170790661	0.0360917603996032	0.033	0.033	1	CD8_TEM	CD8 TEM	Post-HIV vs Pre-HIV
chr1-179881705-179884072	0.639172784582453	0.108207893670875	0.443	0.399	1	CD8_TEM	CD8 TEM	Post-HIV vs Pre-HIV
chr2-203869118-203870153	0.63918006305106	0.222211366620811	0.046	0.041	1	CD8_TEM	CD8 TEM	Post-HIV vs Pre-HIV
chr3-4888719-4889901	0.639197590040109	-0.125226704884999	0.031	0.032	1	CD8_TEM	CD8 TEM	Post-HIV vs Pre-HIV
chr3-194471903-194472658	0.639240897315849	0.528806967334265	0.014	0.01	1	CD8_TEM	CD8 TEM	Post-HIV vs Pre-HIV
chr6-106561200-106562353	0.6392611950576	-0.439705379837895	0.007	0.01	1	CD8_TEM	CD8 TEM	Post-HIV vs Pre-HIV
chr13-60162826-60164565	0.639318596110267	0.142854348532624	0.214	0.189	1	CD8_TEM	CD8 TEM	Post-HIV vs Pre-HIV
chr2-61016601-61018431	0.639318638177518	0.207050629332843	0.141	0.12	1	CD8_TEM	CD8 TEM	Post-HIV vs Pre-HIV
chr3-8324623-8325092	0.639320260325252	-0.18263439949261	0.019	0.022	1	CD8_TEM	CD8 TEM	Post-HIV vs Pre-HIV
chr1-203537839-203538729	0.639320705020754	-0.458236163414566	0.022	0.03	1	CD8_TEM	CD8 TEM	Post-HIV vs Pre-HIV
chr2-72825172-72826209	0.639326201553229	0.310491325536709	0.105	0.081	1	CD8_TEM	CD8 TEM	Post-HIV vs Pre-HIV
chr5-177111681-177112167	0.639335740017101	-0.165476691314096	0.026	0.029	1	CD8_TEM	CD8 TEM	Post-HIV vs Pre-HIV
chr17-39675764-39676740	0.639383370503053	0.152231549574555	0.075	0.068	1	CD8_TEM	CD8 TEM	Post-HIV vs Pre-HIV
chr1-226827332-226828432	0.639394355846106	0.213015361465734	0.108	0.095	1	CD8_TEM	CD8 TEM	Post-HIV vs Pre-HIV
chr1-25109313-25110844	0.639398042239655	0.245921994296705	0.034	0.03	1	CD8_TEM	CD8 TEM	Post-HIV vs Pre-HIV
chr14-52960564-52961488	0.639405163131959	0.29525503372073	0.029	0.024	1	CD8_TEM	CD8 TEM	Post-HIV vs Pre-HIV
chr8-22918127-22918718	0.63941134073489	-0.150261223086113	0.017	0.017	1	CD8_TEM	CD8 TEM	Post-HIV vs Pre-HIV
chr7-142795291-142795762	0.63941218771232	0.335371732683125	0.029	0.024	1	CD8_TEM	CD8 TEM	Post-HIV vs Pre-HIV
chr6-136787950-136788222	0.639429714546618	-0.304598844141719	0.029	0.035	1	CD8_TEM	CD8 TEM	Post-HIV vs Pre-HIV
chr11-6606842-6607242	0.639446670885514	0.471100316078951	0.026	0.017	1	CD8_TEM	CD8 TEM	Post-HIV vs Pre-HIV
chr15-49169427-49170970	0.639462411920527	-0.168696452879833	0.094	0.106	1	CD8_TEM	CD8 TEM	Post-HIV vs Pre-HIV
chr13-44112572-44113253	0.639476323214506	-0.218000440560431	0.022	0.025	1	CD8_TEM	CD8 TEM	Post-HIV vs Pre-HIV
chr2-144467525-144467926	0.639478131360367	0.498412746424543	0.01	0.008	1	CD8_TEM	CD8 TEM	Post-HIV vs Pre-HIV
chr16-10385375-10386517	0.639484696764345	-0.288030741693753	0.086	0.097	1	CD8_TEM	CD8 TEM	Post-HIV vs Pre-HIV
chr12-109927270-109927905	0.639487231348129	-0.308471835701547	0.012	0.014	1	CD8_TEM	CD8 TEM	Post-HIV vs Pre-HIV
chr19-47541211-47542424	0.639503170357989	-0.0723661531218427	0.118	0.119	1	CD8_TEM	CD8 TEM	Post-HIV vs Pre-HIV
chr2-41455732-41456654	0.63955636424412	0.539438825555448	0.012	0.008	1	CD8_TEM	CD8 TEM	Post-HIV vs Pre-HIV
chr17-67717098-67718625	0.639663555566073	0.122082370631588	0.312	0.282	1	CD8_TEM	CD8 TEM	Post-HIV vs Pre-HIV
chr20-45962945-45963375	0.639694889406516	0.324332479291963	0.014	0.011	1	CD8_TEM	CD8 TEM	Post-HIV vs Pre-HIV
chr7-77758810-77759666	0.639702441670975	0.0632896960187295	0.034	0.029	1	CD8_TEM	CD8 TEM	Post-HIV vs Pre-HIV
chr14-100192258-100193900	0.639722507342049	-0.0121983384519696	0.305	0.309	1	CD8_TEM	CD8 TEM	Post-HIV vs Pre-HIV
chr7-26078543-26079377	0.639770675052209	-0.282777502892589	0.026	0.032	1	CD8_TEM	CD8 TEM	Post-HIV vs Pre-HIV
chr12-128569864-128570791	0.639775608518686	-0.0153374231303678	0.058	0.055	1	CD8_TEM	CD8 TEM	Post-HIV vs Pre-HIV
chr19-17317049-17317838	0.63978696498282	0.457941399192219	0.017	0.013	1	CD8_TEM	CD8 TEM	Post-HIV vs Pre-HIV
chr11-134068523-134069426	0.639803147723401	0.0176104391076453	0.141	0.135	1	CD8_TEM	CD8 TEM	Post-HIV vs Pre-HIV
chr11-117969113-117969950	0.639837385766473	-0.03470003153374	0.026	0.025	1	CD8_TEM	CD8 TEM	Post-HIV vs Pre-HIV
chr13-113162721-113163433	0.639838940734249	0.630167746960996	0.012	0.008	1	CD8_TEM	CD8 TEM	Post-HIV vs Pre-HIV
chr10-30392172-30392903	0.639850953895818	0.253422787904475	0.046	0.041	1	CD8_TEM	CD8 TEM	Post-HIV vs Pre-HIV
chr8-28375095-28375882	0.63988696593842	0.661806695234453	0.01	0.006	1	CD8_TEM	CD8 TEM	Post-HIV vs Pre-HIV
chr5-177453797-177456807	0.63990771828243	0.108702854490519	0.443	0.414	1	CD8_TEM	CD8 TEM	Post-HIV vs Pre-HIV
chr14-76946748-76947926	0.639940202624362	0.422944931420604	0.05	0.035	1	CD8_TEM	CD8 TEM	Post-HIV vs Pre-HIV
chr12-111056409-111057558	0.639971267146771	0.310009411038447	0.05	0.04	1	CD8_TEM	CD8 TEM	Post-HIV vs Pre-HIV
chr9-131310438-131311241	0.639971273639017	-0.229449452670632	0.027	0.032	1	CD8_TEM	CD8 TEM	Post-HIV vs Pre-HIV
chr16-67536549-67538555	0.640011732474067	0.0443785508578294	0.192	0.179	1	CD8_TEM	CD8 TEM	Post-HIV vs Pre-HIV
chr11-66833732-66834587	0.640052532174995	0.327190247722879	0.027	0.021	1	CD8_TEM	CD8 TEM	Post-HIV vs Pre-HIV
chr16-67226274-67227553	0.640066505756665	0.16273987092093	0.283	0.254	1	CD8_TEM	CD8 TEM	Post-HIV vs Pre-HIV
chr16-84518406-84519321	0.640077115438481	0.0865881192782512	0.046	0.043	1	CD8_TEM	CD8 TEM	Post-HIV vs Pre-HIV
chr4-121256051-121256890	0.640235684884176	-0.040516792769278	0.043	0.044	1	CD8_TEM	CD8 TEM	Post-HIV vs Pre-HIV
chr9-128028447-128028847	0.64024483747501	0.420653496993645	0.065	0.051	1	CD8_TEM	CD8 TEM	Post-HIV vs Pre-HIV
chr17-39679192-39680096	0.640267177687886	-0.14102886170333	0.043	0.046	1	CD8_TEM	CD8 TEM	Post-HIV vs Pre-HIV
chr6-143396913-143398009	0.640276421993301	0.035589290541258	0.043	0.041	1	CD8_TEM	CD8 TEM	Post-HIV vs Pre-HIV
chr9-100595423-100595937	0.640328208386815	-0.418556881365977	0.007	0.01	1	CD8_TEM	CD8 TEM	Post-HIV vs Pre-HIV
chr6-89818593-89820535	0.640328986672391	-0.0316318730209559	0.223	0.225	1	CD8_TEM	CD8 TEM	Post-HIV vs Pre-HIV
chr19-19134612-19135067	0.640351796064374	-0.467410773617723	0.007	0.01	1	CD8_TEM	CD8 TEM	Post-HIV vs Pre-HIV
chr1-39540220-39541814	0.640379629017043	-0.478005944840699	0.009	0.01	1	CD8_TEM	CD8 TEM	Post-HIV vs Pre-HIV
chrX-65595083-65596658	0.640417284589238	0.144672929549579	0.118	0.106	1	CD8_TEM	CD8 TEM	Post-HIV vs Pre-HIV
chr18-77621679-77622716	0.640466448759319	0.355013066916489	0.058	0.043	1	CD8_TEM	CD8 TEM	Post-HIV vs Pre-HIV
chr19-14200072-14200528	0.640564813886813	-0.167560794333938	0.015	0.017	1	CD8_TEM	CD8 TEM	Post-HIV vs Pre-HIV
chr9-68546160-68548033	0.640640821909083	-0.398332900537692	0.009	0.011	1	CD8_TEM	CD8 TEM	Post-HIV vs Pre-HIV
chr13-72726446-72728419	0.64068853063018	0.0216585219539993	0.346	0.328	1	CD8_TEM	CD8 TEM	Post-HIV vs Pre-HIV
chr8-22095078-22096013	0.640692229266981	-0.181183285424825	0.012	0.013	1	CD8_TEM	CD8 TEM	Post-HIV vs Pre-HIV
chr3-128152711-128154054	0.640711726436514	0.0869536365512242	0.196	0.181	1	CD8_TEM	CD8 TEM	Post-HIV vs Pre-HIV
chr1-153678401-153679979	0.640723080775239	-0.250163726226448	0.041	0.046	1	CD8_TEM	CD8 TEM	Post-HIV vs Pre-HIV
chr8-29036159-29036907	0.64074202200406	0.29087426145324	0.01	0.008	1	CD8_TEM	CD8 TEM	Post-HIV vs Pre-HIV
chr15-66862653-66863297	0.640746286433932	0.156205362392569	0.01	0.01	1	CD8_TEM	CD8 TEM	Post-HIV vs Pre-HIV
chr6-32940556-32941808	0.640770687120536	-0.12750889739697	0.103	0.108	1	CD8_TEM	CD8 TEM	Post-HIV vs Pre-HIV
chrX-69221648-69222718	0.640771862399773	0.37581664871065	0.014	0.011	1	CD8_TEM	CD8 TEM	Post-HIV vs Pre-HIV
chr5-55993897-55994182	0.640798362531983	-0.195630942366016	0.014	0.016	1	CD8_TEM	CD8 TEM	Post-HIV vs Pre-HIV
chr1-203342151-203342779	0.640816237791527	0.406371354821946	0.017	0.013	1	CD8_TEM	CD8 TEM	Post-HIV vs Pre-HIV
chr4-10018461-10019625	0.640831946048049	0.111083640909687	0.13	0.119	1	CD8_TEM	CD8 TEM	Post-HIV vs Pre-HIV
chr5-39057586-39058894	0.640835043550701	0.384493347510947	0.017	0.013	1	CD8_TEM	CD8 TEM	Post-HIV vs Pre-HIV
chr7-106811859-106812355	0.640957048151572	-0.286032107586477	0.01	0.013	1	CD8_TEM	CD8 TEM	Post-HIV vs Pre-HIV
chr5-76383245-76383828	0.640999847849945	0.590396206250678	0.022	0.014	1	CD8_TEM	CD8 TEM	Post-HIV vs Pre-HIV
chr15-28973953-28974544	0.641022490458769	0.201158884879679	0.022	0.017	1	CD8_TEM	CD8 TEM	Post-HIV vs Pre-HIV
chr15-94119541-94120295	0.641048928528951	-0.0894802255074509	0.036	0.036	1	CD8_TEM	CD8 TEM	Post-HIV vs Pre-HIV
chr3-153042592-153043522	0.641121700356436	-0.0686298534785554	0.022	0.025	1	CD8_TEM	CD8 TEM	Post-HIV vs Pre-HIV
chr13-113179841-113180246	0.641167653259471	-0.36754789010183	0.024	0.03	1	CD8_TEM	CD8 TEM	Post-HIV vs Pre-HIV
chr13-42394604-42395706	0.641178881226569	0.120615602502241	0.01	0.01	1	CD8_TEM	CD8 TEM	Post-HIV vs Pre-HIV
chr15-40216989-40217537	0.641212670453444	0.526585287384269	0.019	0.013	1	CD8_TEM	CD8 TEM	Post-HIV vs Pre-HIV
chr13-26185736-26187273	0.641245377570176	0.169592709548499	0.266	0.227	1	CD8_TEM	CD8 TEM	Post-HIV vs Pre-HIV
chr2-131156440-131156983	0.641250641918319	-0.350045242453706	0.009	0.011	1	CD8_TEM	CD8 TEM	Post-HIV vs Pre-HIV
chr12-110582153-110583636	0.641278362216879	0.0743197166395113	0.31	0.288	1	CD8_TEM	CD8 TEM	Post-HIV vs Pre-HIV
chr2-27753975-27755051	0.641284468635996	-0.320967486561454	0.01	0.013	1	CD8_TEM	CD8 TEM	Post-HIV vs Pre-HIV
chr1-45010368-45012376	0.641285854397375	-0.0599576050777892	0.232	0.228	1	CD8_TEM	CD8 TEM	Post-HIV vs Pre-HIV
chr19-15333615-15334448	0.641291680005108	-0.414587448695994	0.007	0.01	1	CD8_TEM	CD8 TEM	Post-HIV vs Pre-HIV
chr22-37241341-37241820	0.641299950435304	0.456741080220674	0.065	0.046	1	CD8_TEM	CD8 TEM	Post-HIV vs Pre-HIV
chr16-70394901-70395808	0.641300342902212	-0.184181308056054	0.014	0.016	1	CD8_TEM	CD8 TEM	Post-HIV vs Pre-HIV
chr19-35856337-35857411	0.641322285446001	-0.278468372667974	0.009	0.011	1	CD8_TEM	CD8 TEM	Post-HIV vs Pre-HIV
chr1-8524985-8526306	0.641358546002648	0.25529770577922	0.058	0.046	1	CD8_TEM	CD8 TEM	Post-HIV vs Pre-HIV
chr4-40199928-40201272	0.64136743078451	0.232875946779374	0.11	0.092	1	CD8_TEM	CD8 TEM	Post-HIV vs Pre-HIV
chr7-128696938-128697878	0.641376532846895	-0.0990096356192729	0.022	0.022	1	CD8_TEM	CD8 TEM	Post-HIV vs Pre-HIV
chr1-172426863-172427621	0.641394732994318	-0.17307388172248	0.01	0.011	1	CD8_TEM	CD8 TEM	Post-HIV vs Pre-HIV
chr6-37442142-37443385	0.641426533246329	-0.181197226982123	0.033	0.035	1	CD8_TEM	CD8 TEM	Post-HIV vs Pre-HIV
chr10-29408842-29410391	0.641483077593451	0.289871234552332	0.027	0.022	1	CD8_TEM	CD8 TEM	Post-HIV vs Pre-HIV
chr20-32482300-32485567	0.641528100616929	0.23160745658263	0.199	0.166	1	CD8_TEM	CD8 TEM	Post-HIV vs Pre-HIV
chr12-6773697-6774248	0.641528772781751	-0.113366439813557	0.031	0.033	1	CD8_TEM	CD8 TEM	Post-HIV vs Pre-HIV
chr2-8408380-8409491	0.641589900340428	0.369372362924017	0.05	0.038	1	CD8_TEM	CD8 TEM	Post-HIV vs Pre-HIV
chr5-156921912-156922790	0.641602974945022	0.379938761005925	0.029	0.022	1	CD8_TEM	CD8 TEM	Post-HIV vs Pre-HIV
chr12-124323584-124324194	0.641608664850553	-0.0685776680908834	0.012	0.013	1	CD8_TEM	CD8 TEM	Post-HIV vs Pre-HIV
chr4-190121794-190123076	0.641630190243921	-0.344408896538533	0.015	0.019	1	CD8_TEM	CD8 TEM	Post-HIV vs Pre-HIV
chr14-31210218-31210428	0.641632183472383	-0.200661308814641	0.014	0.014	1	CD8_TEM	CD8 TEM	Post-HIV vs Pre-HIV
chr16-74774169-74775157	0.6416358217074	0.112109309600592	0.022	0.022	1	CD8_TEM	CD8 TEM	Post-HIV vs Pre-HIV
chr6-16704300-16705694	0.641644544899594	-0.38787546972691	0.017	0.022	1	CD8_TEM	CD8 TEM	Post-HIV vs Pre-HIV
chr4-184453250-184454050	0.641652287249855	0.382832594229985	0.026	0.021	1	CD8_TEM	CD8 TEM	Post-HIV vs Pre-HIV
chr5-157248605-157249486	0.64171385798169	0.359697365626041	0.027	0.021	1	CD8_TEM	CD8 TEM	Post-HIV vs Pre-HIV
chr8-38804662-38805787	0.64172945134392	0.229719621943245	0.031	0.027	1	CD8_TEM	CD8 TEM	Post-HIV vs Pre-HIV
chr3-11623936-11625052	0.641732933366399	-0.254600561611072	0.012	0.014	1	CD8_TEM	CD8 TEM	Post-HIV vs Pre-HIV
chr14-99792636-99793907	0.641737764417849	-0.194681271413483	0.058	0.063	1	CD8_TEM	CD8 TEM	Post-HIV vs Pre-HIV
chr15-83198647-83199683	0.641757217309824	-0.20529306776139	0.01	0.011	1	CD8_TEM	CD8 TEM	Post-HIV vs Pre-HIV
chr10-110600264-110600819	0.641765011018169	0.358514869365654	0.014	0.01	1	CD8_TEM	CD8 TEM	Post-HIV vs Pre-HIV
chr3-4587197-4587911	0.641842361917969	-0.298057675463306	0.009	0.011	1	CD8_TEM	CD8 TEM	Post-HIV vs Pre-HIV
chr21-46100756-46101211	0.641894450223742	0.688544164472871	0.014	0.008	1	CD8_TEM	CD8 TEM	Post-HIV vs Pre-HIV
chr12-92403618-92404245	0.641928414193212	0.103684697348672	0.048	0.04	1	CD8_TEM	CD8 TEM	Post-HIV vs Pre-HIV
chrX-19751989-19752346	0.641944691565234	0.324579904516077	0.033	0.027	1	CD8_TEM	CD8 TEM	Post-HIV vs Pre-HIV
chr11-2300869-2303280	0.64195122788431	0.160850348924157	0.156	0.139	1	CD8_TEM	CD8 TEM	Post-HIV vs Pre-HIV
chr6-159044642-159045477	0.64195622017643	0.119013139725677	0.184	0.165	1	CD8_TEM	CD8 TEM	Post-HIV vs Pre-HIV
chr16-1705125-1707407	0.64195877968145	0.033380429812473	0.28	0.261	1	CD8_TEM	CD8 TEM	Post-HIV vs Pre-HIV
chr5-181260358-181262397	0.64197994991302	0.0145776184724146	0.331	0.312	1	CD8_TEM	CD8 TEM	Post-HIV vs Pre-HIV
chr11-36360265-36361143	0.641990929556692	0.49119975590688	0.014	0.01	1	CD8_TEM	CD8 TEM	Post-HIV vs Pre-HIV
chr17-75076983-75078969	0.642013529333718	0.316645676374347	0.043	0.035	1	CD8_TEM	CD8 TEM	Post-HIV vs Pre-HIV
chr19-35029665-35031278	0.642048474886647	-0.00871498900092105	0.027	0.024	1	CD8_TEM	CD8 TEM	Post-HIV vs Pre-HIV
chr19-33175931-33177946	0.642048550785471	0.135274745098629	0.372	0.325	1	CD8_TEM	CD8 TEM	Post-HIV vs Pre-HIV
chr19-41439317-41440236	0.642172151579891	0.0627781450172828	0.163	0.152	1	CD8_TEM	CD8 TEM	Post-HIV vs Pre-HIV
chr22-37623092-37623944	0.642193426684613	-0.0147984872112756	0.055	0.055	1	CD8_TEM	CD8 TEM	Post-HIV vs Pre-HIV
chr10-17506498-17507420	0.642271310578302	-0.0330860918465472	0.015	0.016	1	CD8_TEM	CD8 TEM	Post-HIV vs Pre-HIV
chr11-72585167-72586152	0.642304023159761	-0.23490605257355	0.031	0.036	1	CD8_TEM	CD8 TEM	Post-HIV vs Pre-HIV
chrX-11532804-11533511	0.642331260704787	0.355585125471981	0.031	0.024	1	CD8_TEM	CD8 TEM	Post-HIV vs Pre-HIV
chr16-88782412-88782678	0.642379534875704	-0.127932968290548	0.017	0.017	1	CD8_TEM	CD8 TEM	Post-HIV vs Pre-HIV
chr10-13299243-13300400	0.64238169399948	0.107407224484205	0.197	0.182	1	CD8_TEM	CD8 TEM	Post-HIV vs Pre-HIV
chr17-5418439-5420638	0.642381723318965	0.0464089409305911	0.338	0.325	1	CD8_TEM	CD8 TEM	Post-HIV vs Pre-HIV
chr1-45569503-45570431	0.642404695382966	0.443499594576785	0.031	0.024	1	CD8_TEM	CD8 TEM	Post-HIV vs Pre-HIV
chr17-46770716-46772418	0.642410666567303	0.448996286041924	0.034	0.025	1	CD8_TEM	CD8 TEM	Post-HIV vs Pre-HIV
chr17-38704563-38705581	0.64245807335158	0.0549412591344991	0.18	0.168	1	CD8_TEM	CD8 TEM	Post-HIV vs Pre-HIV
chr5-6632353-6634598	0.642462886551443	0.15782183365731	0.331	0.3	1	CD8_TEM	CD8 TEM	Post-HIV vs Pre-HIV
chr7-36777821-36778156	0.642486960260065	0.290069457472054	0.017	0.013	1	CD8_TEM	CD8 TEM	Post-HIV vs Pre-HIV
chr9-129836306-129836659	0.642514664958007	0.240575019427355	0.01	0.008	1	CD8_TEM	CD8 TEM	Post-HIV vs Pre-HIV
chr2-43142571-43143271	0.642518724321486	0.212485433947345	0.027	0.022	1	CD8_TEM	CD8 TEM	Post-HIV vs Pre-HIV
chr5-141524529-141525410	0.642528029004497	0.277687362136758	0.034	0.029	1	CD8_TEM	CD8 TEM	Post-HIV vs Pre-HIV
chr2-177146970-177147431	0.64254859140007	-0.0422325543728856	0.015	0.014	1	CD8_TEM	CD8 TEM	Post-HIV vs Pre-HIV
chr9-122263972-122265816	0.642552885485922	0.169365457067193	0.206	0.177	1	CD8_TEM	CD8 TEM	Post-HIV vs Pre-HIV
chr1-27669119-27669684	0.642576472332756	-0.0541604137353553	0.062	0.063	1	CD8_TEM	CD8 TEM	Post-HIV vs Pre-HIV
chr15-51736655-51738311	0.642582738215052	0.179309897802478	0.148	0.127	1	CD8_TEM	CD8 TEM	Post-HIV vs Pre-HIV
chr12-31748902-31749720	0.642635484395708	-0.298422744523514	0.022	0.025	1	CD8_TEM	CD8 TEM	Post-HIV vs Pre-HIV
chr11-47983427-47983683	0.642657056215821	0.480338104394931	0.017	0.011	1	CD8_TEM	CD8 TEM	Post-HIV vs Pre-HIV
chr1-28668159-28670199	0.642657922420991	0.0444107586674096	0.226	0.209	1	CD8_TEM	CD8 TEM	Post-HIV vs Pre-HIV
chr12-39441865-39443805	0.642742933945119	0.148735459607276	0.381	0.339	1	CD8_TEM	CD8 TEM	Post-HIV vs Pre-HIV
chr9-130026519-130027317	0.642750486650934	0.12708177631274	0.021	0.016	1	CD8_TEM	CD8 TEM	Post-HIV vs Pre-HIV
chr2-164840340-164842316	0.642760464202677	-0.37057866558089	0.01	0.011	1	CD8_TEM	CD8 TEM	Post-HIV vs Pre-HIV
chr20-309465-310784	0.642779779305427	-0.0293643205114744	0.038	0.038	1	CD8_TEM	CD8 TEM	Post-HIV vs Pre-HIV
chr1-21194711-21195514	0.642783362521305	-0.037578378454223	0.015	0.016	1	CD8_TEM	CD8 TEM	Post-HIV vs Pre-HIV
chr10-27257183-27257987	0.642835514178185	-0.271174413588924	0.038	0.043	1	CD8_TEM	CD8 TEM	Post-HIV vs Pre-HIV
chr16-50671695-50672184	0.642852420587704	0.414426882806495	0.01	0.008	1	CD8_TEM	CD8 TEM	Post-HIV vs Pre-HIV
chr1-160755577-160757175	0.642857128806085	-0.0402051667683478	0.13	0.132	1	CD8_TEM	CD8 TEM	Post-HIV vs Pre-HIV
chr6-21594183-21597166	0.64287840110957	0.446224200260648	0.045	0.032	1	CD8_TEM	CD8 TEM	Post-HIV vs Pre-HIV
chr11-113867627-113868613	0.64289194179734	-0.120286399555799	0.039	0.043	1	CD8_TEM	CD8 TEM	Post-HIV vs Pre-HIV
chr13-97109488-97110273	0.642902594112182	-0.044759465718625	0.036	0.035	1	CD8_TEM	CD8 TEM	Post-HIV vs Pre-HIV
chr8-9653004-9653859	0.642908283728982	0.439234442284631	0.015	0.011	1	CD8_TEM	CD8 TEM	Post-HIV vs Pre-HIV
chr15-43122306-43123490	0.642912095606841	0.189539301997245	0.149	0.128	1	CD8_TEM	CD8 TEM	Post-HIV vs Pre-HIV
chr20-57718374-57719058	0.642923926755232	-0.0066887454725697	0.154	0.149	1	CD8_TEM	CD8 TEM	Post-HIV vs Pre-HIV
chr3-52252610-52254278	0.642948060265357	0.156045769427931	0.209	0.184	1	CD8_TEM	CD8 TEM	Post-HIV vs Pre-HIV
chr5-151252045-151253501	0.642971875734349	0.155897141420878	0.369	0.323	1	CD8_TEM	CD8 TEM	Post-HIV vs Pre-HIV
chr12-10392302-10393003	0.643003466985026	0.149162919381705	0.041	0.035	1	CD8_TEM	CD8 TEM	Post-HIV vs Pre-HIV
chr20-63008521-63009435	0.643027156562484	0.196172085308981	0.067	0.054	1	CD8_TEM	CD8 TEM	Post-HIV vs Pre-HIV
chr19-38386805-38388878	0.643027431097546	0.250476381629238	0.211	0.181	1	CD8_TEM	CD8 TEM	Post-HIV vs Pre-HIV
chr22-37133418-37133880	0.643029374820768	0.773774030123461	0.01	0.006	1	CD8_TEM	CD8 TEM	Post-HIV vs Pre-HIV
chr10-18650577-18652074	0.643036695295464	0.233007100073982	0.214	0.176	1	CD8_TEM	CD8 TEM	Post-HIV vs Pre-HIV
chr2-85698419-85699211	0.643044877820897	0.654986593982334	0.014	0.008	1	CD8_TEM	CD8 TEM	Post-HIV vs Pre-HIV
chr1-1470672-1471897	0.643076618969691	0.021376981095409	0.194	0.181	1	CD8_TEM	CD8 TEM	Post-HIV vs Pre-HIV
chr10-45580060-45581485	0.64315576458787	-0.20882482652207	0.033	0.036	1	CD8_TEM	CD8 TEM	Post-HIV vs Pre-HIV
chr10-35641607-35642808	0.643193341616245	-0.00427209115594707	0.062	0.057	1	CD8_TEM	CD8 TEM	Post-HIV vs Pre-HIV
chr4-7973370-7973922	0.643210991048061	-0.0611111044221682	0.022	0.024	1	CD8_TEM	CD8 TEM	Post-HIV vs Pre-HIV
chr1-116372531-116374343	0.64321597899583	0.160740645632148	0.309	0.268	1	CD8_TEM	CD8 TEM	Post-HIV vs Pre-HIV
chr15-41620882-41622214	0.643229815776699	0.0390427929066328	0.084	0.089	1	CD8_TEM	CD8 TEM	Post-HIV vs Pre-HIV
chr19-2561063-2562825	0.643233212596291	-0.2518712700856	0.031	0.033	1	CD8_TEM	CD8 TEM	Post-HIV vs Pre-HIV
chr12-66964005-66965038	0.643233828069422	-0.455630891821427	0.01	0.014	1	CD8_TEM	CD8 TEM	Post-HIV vs Pre-HIV
chr20-53835337-53835857	0.643265701361598	-0.153137116964138	0.033	0.035	1	CD8_TEM	CD8 TEM	Post-HIV vs Pre-HIV
chr3-112562842-112563042	0.64326857582815	0.214928622996361	0.017	0.014	1	CD8_TEM	CD8 TEM	Post-HIV vs Pre-HIV
chr2-230219473-230220263	0.643290715068444	-0.104177077602623	0.103	0.105	1	CD8_TEM	CD8 TEM	Post-HIV vs Pre-HIV
chr8-124640290-124641238	0.643297854153556	-0.178298417222425	0.041	0.044	1	CD8_TEM	CD8 TEM	Post-HIV vs Pre-HIV
chr18-79393136-79395234	0.643324837152707	-0.00160820929354877	0.101	0.095	1	CD8_TEM	CD8 TEM	Post-HIV vs Pre-HIV
chr12-38316001-38317298	0.643371880763926	0.210812791784109	0.208	0.176	1	CD8_TEM	CD8 TEM	Post-HIV vs Pre-HIV
chr13-21476554-21477355	0.643396971234388	0.319206513192289	0.043	0.033	1	CD8_TEM	CD8 TEM	Post-HIV vs Pre-HIV
chr5-40386099-40386720	0.643406013676589	-0.13963303184907	0.053	0.057	1	CD8_TEM	CD8 TEM	Post-HIV vs Pre-HIV
chr5-119314752-119315251	0.643419645571063	0.520542240172982	0.01	0.008	1	CD8_TEM	CD8 TEM	Post-HIV vs Pre-HIV
chr16-56631973-56632750	0.643429656212072	-0.541890296039649	0.012	0.014	1	CD8_TEM	CD8 TEM	Post-HIV vs Pre-HIV
chr12-42482577-42484556	0.643445011874892	0.285598774479345	0.026	0.021	1	CD8_TEM	CD8 TEM	Post-HIV vs Pre-HIV
chr2-201115501-201117890	0.643465760476296	0.150824901797693	0.273	0.227	1	CD8_TEM	CD8 TEM	Post-HIV vs Pre-HIV
chr11-95703088-95703392	0.643467605107506	-0.168030449907853	0.01	0.011	1	CD8_TEM	CD8 TEM	Post-HIV vs Pre-HIV
chr14-92793353-92794970	0.643518529248797	0.105303728506803	0.403	0.363	1	CD8_TEM	CD8 TEM	Post-HIV vs Pre-HIV
chr9-33414895-33416026	0.64353143560178	-0.469242187014042	0.012	0.016	1	CD8_TEM	CD8 TEM	Post-HIV vs Pre-HIV
chr1-7902441-7903041	0.643550310186294	0.169021141103907	0.027	0.024	1	CD8_TEM	CD8 TEM	Post-HIV vs Pre-HIV
chr10-30026544-30028319	0.643554989499958	-0.0950327334597574	0.16	0.168	1	CD8_TEM	CD8 TEM	Post-HIV vs Pre-HIV
chr17-80219037-80221074	0.643571318223469	0.138856633985688	0.19	0.171	1	CD8_TEM	CD8 TEM	Post-HIV vs Pre-HIV
chr1-5712681-5714141	0.643571590612726	-0.356201379881991	0.007	0.01	1	CD8_TEM	CD8 TEM	Post-HIV vs Pre-HIV
chr3-39138623-39139012	0.643593602819354	-0.123267935010655	0.01	0.011	1	CD8_TEM	CD8 TEM	Post-HIV vs Pre-HIV
chr7-36969158-36969740	0.643650550718512	-0.401207732493032	0.015	0.017	1	CD8_TEM	CD8 TEM	Post-HIV vs Pre-HIV
chr16-31427231-31428355	0.643664213891749	0.247020859092999	0.057	0.044	1	CD8_TEM	CD8 TEM	Post-HIV vs Pre-HIV
chr5-82217657-82218300	0.643666693418121	0.665845177386739	0.012	0.008	1	CD8_TEM	CD8 TEM	Post-HIV vs Pre-HIV
chr17-1331691-1332892	0.643709156735479	-0.117467169204616	0.033	0.033	1	CD8_TEM	CD8 TEM	Post-HIV vs Pre-HIV
chr3-53129721-53131410	0.643722937365277	-0.0422987648435191	0.206	0.203	1	CD8_TEM	CD8 TEM	Post-HIV vs Pre-HIV
chr8-141083993-141084694	0.643730585980993	0.15853901345228	0.046	0.041	1	CD8_TEM	CD8 TEM	Post-HIV vs Pre-HIV
chr7-19713716-19714011	0.643804591485612	-0.0294631485514714	0.01	0.01	1	CD8_TEM	CD8 TEM	Post-HIV vs Pre-HIV
chr18-46173157-46175016	0.643827234219965	0.0587008428791912	0.266	0.261	1	CD8_TEM	CD8 TEM	Post-HIV vs Pre-HIV
chr5-178163807-178164665	0.643876509880338	9.21308874453075e-05	0.055	0.055	1	CD8_TEM	CD8 TEM	Post-HIV vs Pre-HIV
chr7-65307441-65308115	0.643914020778596	-0.0664791999489012	0.01	0.01	1	CD8_TEM	CD8 TEM	Post-HIV vs Pre-HIV
chr11-47934147-47935164	0.643948464301625	0.271521520889006	0.07	0.059	1	CD8_TEM	CD8 TEM	Post-HIV vs Pre-HIV
chr8-73747827-73748184	0.644004946664616	0.218909132069164	0.015	0.013	1	CD8_TEM	CD8 TEM	Post-HIV vs Pre-HIV
chr11-103091063-103092619	0.644011044696215	0.267420689607775	0.184	0.151	1	CD8_TEM	CD8 TEM	Post-HIV vs Pre-HIV
chr6-10954202-10954865	0.644011046315927	-0.451291478167257	0.007	0.011	1	CD8_TEM	CD8 TEM	Post-HIV vs Pre-HIV
chrX-338366-339454	0.644016395176303	-0.362225593222388	0.009	0.011	1	CD8_TEM	CD8 TEM	Post-HIV vs Pre-HIV
chr1-24922238-24922678	0.644031831334516	0.253914076476026	0.074	0.062	1	CD8_TEM	CD8 TEM	Post-HIV vs Pre-HIV
chr14-92120893-92122738	0.644041492191587	0.130134538176439	0.213	0.19	1	CD8_TEM	CD8 TEM	Post-HIV vs Pre-HIV
chr18-61972258-61973392	0.644053830678474	-0.679641497565941	0.007	0.01	1	CD8_TEM	CD8 TEM	Post-HIV vs Pre-HIV
chr13-49257436-49258723	0.644060761469084	0.283977967640234	0.034	0.025	1	CD8_TEM	CD8 TEM	Post-HIV vs Pre-HIV
chr1-156461898-156462153	0.64413385816205	0.672143893222547	0.01	0.006	1	CD8_TEM	CD8 TEM	Post-HIV vs Pre-HIV
chr11-613310-614033	0.644145797018341	-0.0185707659406549	0.074	0.074	1	CD8_TEM	CD8 TEM	Post-HIV vs Pre-HIV
chr20-31674471-31676182	0.644153637808907	0.219359580380854	0.113	0.087	1	CD8_TEM	CD8 TEM	Post-HIV vs Pre-HIV
chr6-41199481-41202143	0.64419254688008	-0.118822702878904	0.065	0.068	1	CD8_TEM	CD8 TEM	Post-HIV vs Pre-HIV
chrY-7310591-7311289	0.644224820078905	-0.400440349657028	0.041	0.051	1	CD8_TEM	CD8 TEM	Post-HIV vs Pre-HIV
chr1-15341783-15342370	0.644252246558874	0.0172965258864166	0.048	0.043	1	CD8_TEM	CD8 TEM	Post-HIV vs Pre-HIV
chr19-3554203-3554655	0.644267475336906	0.261622380511537	0.029	0.024	1	CD8_TEM	CD8 TEM	Post-HIV vs Pre-HIV
chr5-138212783-138214150	0.644294313308108	0.142076228830265	0.19	0.166	1	CD8_TEM	CD8 TEM	Post-HIV vs Pre-HIV
chr1-207077440-207078167	0.644331594836185	0.338257399815652	0.012	0.01	1	CD8_TEM	CD8 TEM	Post-HIV vs Pre-HIV
chr5-10352512-10354502	0.644341689970621	0.0944266314432002	0.295	0.271	1	CD8_TEM	CD8 TEM	Post-HIV vs Pre-HIV
chr11-75507498-75508782	0.644354317805492	-0.221652251723815	0.029	0.033	1	CD8_TEM	CD8 TEM	Post-HIV vs Pre-HIV
chr10-122979663-122981004	0.644443915026189	0.0266737279819695	0.257	0.257	1	CD8_TEM	CD8 TEM	Post-HIV vs Pre-HIV
chr1-172894385-172895534	0.64444979606592	-0.350407015140066	0.014	0.017	1	CD8_TEM	CD8 TEM	Post-HIV vs Pre-HIV
chr6-32852629-32855034	0.644478240556548	0.061500124932389	0.415	0.384	1	CD8_TEM	CD8 TEM	Post-HIV vs Pre-HIV
chr11-125123823-125125086	0.644501839460616	-0.0879167717928508	0.01	0.01	1	CD8_TEM	CD8 TEM	Post-HIV vs Pre-HIV
chr11-108664233-108665554	0.644506702514476	0.133669993188833	0.298	0.279	1	CD8_TEM	CD8 TEM	Post-HIV vs Pre-HIV
chr7-130071996-130072506	0.644540779002512	-0.0113032356756224	0.039	0.036	1	CD8_TEM	CD8 TEM	Post-HIV vs Pre-HIV
chr5-159098995-159099438	0.644568625183075	0.610025837612801	0.031	0.021	1	CD8_TEM	CD8 TEM	Post-HIV vs Pre-HIV
chr3-71726043-71726553	0.64460508223539	-0.0382926394268046	0.033	0.032	1	CD8_TEM	CD8 TEM	Post-HIV vs Pre-HIV
chr15-70098627-70099888	0.644610685658512	0.0571594062461448	0.283	0.265	1	CD8_TEM	CD8 TEM	Post-HIV vs Pre-HIV
chr3-66353622-66354689	0.64463490169488	0.329438583481403	0.036	0.029	1	CD8_TEM	CD8 TEM	Post-HIV vs Pre-HIV
chr12-102916884-102917808	0.644657127199657	0.548566818488298	0.015	0.01	1	CD8_TEM	CD8 TEM	Post-HIV vs Pre-HIV
chr19-2976695-2978024	0.644669115727543	0.0679191635617686	0.175	0.162	1	CD8_TEM	CD8 TEM	Post-HIV vs Pre-HIV
chr14-68627947-68629227	0.644693005702391	-0.089166422532271	0.014	0.016	1	CD8_TEM	CD8 TEM	Post-HIV vs Pre-HIV
chr15-92936697-92937025	0.644769660766298	0.643164338676383	0.01	0.006	1	CD8_TEM	CD8 TEM	Post-HIV vs Pre-HIV
chr7-128841847-128842507	0.644771385549483	0.154237570569691	0.022	0.017	1	CD8_TEM	CD8 TEM	Post-HIV vs Pre-HIV
chr9-21974391-21975773	0.644785109373158	-0.197989340428395	0.036	0.04	1	CD8_TEM	CD8 TEM	Post-HIV vs Pre-HIV
chr16-3235887-3236145	0.644797490416992	0.728657489741079	0.015	0.01	1	CD8_TEM	CD8 TEM	Post-HIV vs Pre-HIV
chr11-47765860-47768207	0.644799701371265	0.0606770398206669	0.412	0.39	1	CD8_TEM	CD8 TEM	Post-HIV vs Pre-HIV
chr5-72955189-72956845	0.644808560479694	0.0671980702063149	0.192	0.174	1	CD8_TEM	CD8 TEM	Post-HIV vs Pre-HIV
chr1-11261781-11263000	0.644815482841169	0.0325120070526806	0.28	0.265	1	CD8_TEM	CD8 TEM	Post-HIV vs Pre-HIV
chr18-8608703-8610912	0.644864632248023	0.152857188494193	0.163	0.143	1	CD8_TEM	CD8 TEM	Post-HIV vs Pre-HIV
chr11-119323387-119323838	0.644871045407114	-0.0774346489442461	0.014	0.014	1	CD8_TEM	CD8 TEM	Post-HIV vs Pre-HIV
chr20-51561573-51562963	0.644873109080569	-0.053338141693255	0.019	0.019	1	CD8_TEM	CD8 TEM	Post-HIV vs Pre-HIV
chr22-37657696-37659424	0.644883071545825	-0.0240585205041715	0.324	0.317	1	CD8_TEM	CD8 TEM	Post-HIV vs Pre-HIV
chr12-52741281-52741896	0.644890083483455	-0.338993506006096	0.01	0.013	1	CD8_TEM	CD8 TEM	Post-HIV vs Pre-HIV
chr17-41801078-41801927	0.644896935509016	-0.171183449440191	0.019	0.021	1	CD8_TEM	CD8 TEM	Post-HIV vs Pre-HIV
chr3-111695360-111696155	0.644897616163674	-0.273127937781814	0.019	0.021	1	CD8_TEM	CD8 TEM	Post-HIV vs Pre-HIV
chr1-39798800-39800004	0.644901412071363	-0.116632045915679	0.149	0.151	1	CD8_TEM	CD8 TEM	Post-HIV vs Pre-HIV
chr5-151208143-151209466	0.644922276012531	-0.129187333942546	0.014	0.013	1	CD8_TEM	CD8 TEM	Post-HIV vs Pre-HIV
chr9-76569621-76570245	0.644941156706285	0.638854649331807	0.015	0.01	1	CD8_TEM	CD8 TEM	Post-HIV vs Pre-HIV
chr16-17359599-17360238	0.644943921630401	0.0107265701715002	0.019	0.019	1	CD8_TEM	CD8 TEM	Post-HIV vs Pre-HIV
chr3-195537912-195538318	0.644968962154096	-0.29349830852922	0.01	0.011	1	CD8_TEM	CD8 TEM	Post-HIV vs Pre-HIV
chr19-14361567-14362063	0.644981663337527	0.078928849272482	0.024	0.024	1	CD8_TEM	CD8 TEM	Post-HIV vs Pre-HIV
chr14-23118594-23121190	0.644987022972596	-0.0144080340937256	0.057	0.054	1	CD8_TEM	CD8 TEM	Post-HIV vs Pre-HIV
chrX-101930964-101932482	0.644997509090238	0.000947188172553348	0.134	0.133	1	CD8_TEM	CD8 TEM	Post-HIV vs Pre-HIV
chr22-21791235-21792134	0.645011154969191	-0.657673061475673	0.01	0.014	1	CD8_TEM	CD8 TEM	Post-HIV vs Pre-HIV
chr12-12999734-13001787	0.645012054698047	0.0481801322056346	0.307	0.279	1	CD8_TEM	CD8 TEM	Post-HIV vs Pre-HIV
chr7-21382978-21384347	0.64503047789795	0.419132293621523	0.036	0.027	1	CD8_TEM	CD8 TEM	Post-HIV vs Pre-HIV
chr19-3093796-3095117	0.645033924330721	0.372923126317739	0.072	0.052	1	CD8_TEM	CD8 TEM	Post-HIV vs Pre-HIV
chr3-45553070-45554666	0.645058801870705	0.510675971440373	0.015	0.01	1	CD8_TEM	CD8 TEM	Post-HIV vs Pre-HIV
chr1-154669490-154670343	0.645086230129472	-0.158624059206497	0.012	0.013	1	CD8_TEM	CD8 TEM	Post-HIV vs Pre-HIV
chr18-23918114-23918936	0.645147241708937	-0.13008307892139	0.024	0.024	1	CD8_TEM	CD8 TEM	Post-HIV vs Pre-HIV
chr19-12293639-12295293	0.645163951428057	0.240172357158245	0.18	0.152	1	CD8_TEM	CD8 TEM	Post-HIV vs Pre-HIV
chr17-48611727-48612376	0.645175101243242	0.187080453147454	0.017	0.016	1	CD8_TEM	CD8 TEM	Post-HIV vs Pre-HIV
chr2-159285631-159287362	0.64519852697262	0.0881702466430205	0.244	0.227	1	CD8_TEM	CD8 TEM	Post-HIV vs Pre-HIV
chr20-53892800-53893754	0.645201410178892	0.524814197260473	0.024	0.017	1	CD8_TEM	CD8 TEM	Post-HIV vs Pre-HIV
chr2-170822972-170823500	0.645326322011398	-0.224269234381568	0.009	0.01	1	CD8_TEM	CD8 TEM	Post-HIV vs Pre-HIV
chr1-28881995-28882387	0.645331500534839	-0.013955717017903	0.034	0.033	1	CD8_TEM	CD8 TEM	Post-HIV vs Pre-HIV
chr11-19311164-19312024	0.645333179868831	-0.3952530129042	0.007	0.01	1	CD8_TEM	CD8 TEM	Post-HIV vs Pre-HIV
chr11-70399379-70400142	0.645344442952486	0.0677510126818976	0.012	0.01	1	CD8_TEM	CD8 TEM	Post-HIV vs Pre-HIV
chr17-5281365-5283019	0.64535208509367	0.215640517293647	0.194	0.165	1	CD8_TEM	CD8 TEM	Post-HIV vs Pre-HIV
chr19-1074114-1075152	0.645353919164337	0.0834019961747543	0.201	0.179	1	CD8_TEM	CD8 TEM	Post-HIV vs Pre-HIV
chr1-115981067-115981717	0.645357330743823	0.615409692103023	0.01	0.006	1	CD8_TEM	CD8 TEM	Post-HIV vs Pre-HIV
chr4-20699588-20700898	0.645395395339633	0.0122419769167508	0.211	0.206	1	CD8_TEM	CD8 TEM	Post-HIV vs Pre-HIV
chr14-61526581-61527098	0.645408497852776	-0.289761183313322	0.015	0.017	1	CD8_TEM	CD8 TEM	Post-HIV vs Pre-HIV
chr20-45450061-45450772	0.645413656631428	0.251092955231149	0.019	0.013	1	CD8_TEM	CD8 TEM	Post-HIV vs Pre-HIV
chr16-56667676-56668451	0.645438843129299	0.651945328730049	0.021	0.013	1	CD8_TEM	CD8 TEM	Post-HIV vs Pre-HIV
chr14-106764751-106765140	0.645456411691945	-0.404953704114589	0.009	0.011	1	CD8_TEM	CD8 TEM	Post-HIV vs Pre-HIV
chr6-151675168-151676253	0.645498476010176	0.724495090953226	0.014	0.008	1	CD8_TEM	CD8 TEM	Post-HIV vs Pre-HIV
chr2-235669131-235669812	0.645524231451445	0.251215611849017	0.081	0.07	1	CD8_TEM	CD8 TEM	Post-HIV vs Pre-HIV
chr3-48556247-48557584	0.64554349797918	0.0900920784916366	0.367	0.35	1	CD8_TEM	CD8 TEM	Post-HIV vs Pre-HIV
chr10-22649238-22649755	0.645587417657713	0.158733945538421	0.034	0.027	1	CD8_TEM	CD8 TEM	Post-HIV vs Pre-HIV
chr6-106108981-106109372	0.645632061119961	0.494393669604647	0.026	0.017	1	CD8_TEM	CD8 TEM	Post-HIV vs Pre-HIV
chr11-130131852-130132604	0.645634098410543	-0.269289931119167	0.022	0.024	1	CD8_TEM	CD8 TEM	Post-HIV vs Pre-HIV
chr17-64015983-64016405	0.645635740073455	0.254717472070352	0.019	0.016	1	CD8_TEM	CD8 TEM	Post-HIV vs Pre-HIV
chr17-39737509-39739098	0.64564056238768	0.0194836165023542	0.012	0.011	1	CD8_TEM	CD8 TEM	Post-HIV vs Pre-HIV
chr1-33294973-33295842	0.645674382006743	-0.022192661588087	0.048	0.048	1	CD8_TEM	CD8 TEM	Post-HIV vs Pre-HIV
chr1-201113732-201115187	0.645680745396247	-0.102152842652147	0.091	0.095	1	CD8_TEM	CD8 TEM	Post-HIV vs Pre-HIV
chr5-131278753-131279521	0.645720609460163	-0.233254818149092	0.014	0.016	1	CD8_TEM	CD8 TEM	Post-HIV vs Pre-HIV
chr11-95157809-95158191	0.645740951426701	0.350247364792351	0.012	0.008	1	CD8_TEM	CD8 TEM	Post-HIV vs Pre-HIV
chr16-50697682-50698670	0.645765041826579	0.0306724330628723	0.06	0.057	1	CD8_TEM	CD8 TEM	Post-HIV vs Pre-HIV
chr6-89086293-89087481	0.645781460026935	0.345335670065165	0.019	0.014	1	CD8_TEM	CD8 TEM	Post-HIV vs Pre-HIV
chr2-60948722-60949353	0.645827038243587	-0.309953581793191	0.021	0.024	1	CD8_TEM	CD8 TEM	Post-HIV vs Pre-HIV
chr17-59329426-59330054	0.645853813436996	0.0986334209547519	0.05	0.046	1	CD8_TEM	CD8 TEM	Post-HIV vs Pre-HIV
chr9-110152744-110153246	0.645855077082506	-0.0119132453644477	0.01	0.011	1	CD8_TEM	CD8 TEM	Post-HIV vs Pre-HIV
chr2-233867605-233868553	0.645864022655238	-0.0212888214152613	0.024	0.022	1	CD8_TEM	CD8 TEM	Post-HIV vs Pre-HIV
chr5-155883833-155884369	0.645885550383056	0.340963081328816	0.022	0.017	1	CD8_TEM	CD8 TEM	Post-HIV vs Pre-HIV
chr11-86218135-86218979	0.645886769462484	-0.137775489976332	0.034	0.036	1	CD8_TEM	CD8 TEM	Post-HIV vs Pre-HIV
chr19-17064804-17065455	0.645968840484995	-0.301264572428575	0.021	0.025	1	CD8_TEM	CD8 TEM	Post-HIV vs Pre-HIV
chr11-11843268-11843617	0.64599058811725	-0.130550032181337	0.014	0.013	1	CD8_TEM	CD8 TEM	Post-HIV vs Pre-HIV
chr1-8427300-8428276	0.646080641444204	0.237444686435011	0.05	0.04	1	CD8_TEM	CD8 TEM	Post-HIV vs Pre-HIV
chr10-88270672-88272189	0.646081905227274	-0.379728161007153	0.01	0.014	1	CD8_TEM	CD8 TEM	Post-HIV vs Pre-HIV
chr3-4980114-4980578	0.646085841375828	-0.124095260841257	0.122	0.132	1	CD8_TEM	CD8 TEM	Post-HIV vs Pre-HIV
chr8-144467673-144467933	0.646088590209005	0.307905883968502	0.021	0.019	1	CD8_TEM	CD8 TEM	Post-HIV vs Pre-HIV
chr1-36473811-36474612	0.646091321900629	-0.26793231336786	0.012	0.013	1	CD8_TEM	CD8 TEM	Post-HIV vs Pre-HIV
chr12-119901884-119902390	0.646093219997047	0.233366370609386	0.01	0.008	1	CD8_TEM	CD8 TEM	Post-HIV vs Pre-HIV
chr7-130151393-130153036	0.646131502853812	0.229916511022276	0.046	0.043	1	CD8_TEM	CD8 TEM	Post-HIV vs Pre-HIV
chr6-26382746-26384016	0.646144004001975	0.113329435048153	0.137	0.122	1	CD8_TEM	CD8 TEM	Post-HIV vs Pre-HIV
chr5-14685322-14686237	0.646179948371687	-0.504650537006248	0.012	0.017	1	CD8_TEM	CD8 TEM	Post-HIV vs Pre-HIV
chr17-38604533-38605163	0.646234712783856	-0.205105816303558	0.033	0.035	1	CD8_TEM	CD8 TEM	Post-HIV vs Pre-HIV
chrX-15815736-15816391	0.646246092675745	0.0997281223133095	0.01	0.01	1	CD8_TEM	CD8 TEM	Post-HIV vs Pre-HIV
chr12-68180575-68181593	0.646270696825569	0.244940355257612	0.033	0.029	1	CD8_TEM	CD8 TEM	Post-HIV vs Pre-HIV
chr12-75977386-75978518	0.64630174209176	-0.207694264113732	0.079	0.082	1	CD8_TEM	CD8 TEM	Post-HIV vs Pre-HIV
chr11-2385125-2385475	0.646396111492843	-0.522301011524264	0.009	0.013	1	CD8_TEM	CD8 TEM	Post-HIV vs Pre-HIV
chr14-54509217-54510504	0.646399296749197	0.05090620091914	0.29	0.263	1	CD8_TEM	CD8 TEM	Post-HIV vs Pre-HIV
chr10-96672999-96674145	0.646407098202946	-0.245277017275425	0.019	0.024	1	CD8_TEM	CD8 TEM	Post-HIV vs Pre-HIV
chr1-165601607-165601976	0.646407565044077	0.445289491530122	0.022	0.016	1	CD8_TEM	CD8 TEM	Post-HIV vs Pre-HIV
chr19-13788856-13789430	0.646419979932499	0.0613381210983239	0.033	0.03	1	CD8_TEM	CD8 TEM	Post-HIV vs Pre-HIV
chr10-89563522-89564244	0.646426948916487	0.319282539044572	0.012	0.01	1	CD8_TEM	CD8 TEM	Post-HIV vs Pre-HIV
chr8-1754658-1756309	0.646446157239348	-0.385639230208154	0.009	0.01	1	CD8_TEM	CD8 TEM	Post-HIV vs Pre-HIV
chr22-38455304-38456280	0.646454135495847	0.49085111649477	0.014	0.01	1	CD8_TEM	CD8 TEM	Post-HIV vs Pre-HIV
chr2-240567763-240568951	0.646454324811418	0.230003178238626	0.178	0.144	1	CD8_TEM	CD8 TEM	Post-HIV vs Pre-HIV
chr16-89845392-89845894	0.646475835914277	0.0156333736702776	0.022	0.022	1	CD8_TEM	CD8 TEM	Post-HIV vs Pre-HIV
chr5-157312325-157312763	0.64647925151958	-0.0504213328625758	0.019	0.019	1	CD8_TEM	CD8 TEM	Post-HIV vs Pre-HIV
chr16-85103272-85104014	0.646481892571485	0.529157812570376	0.015	0.01	1	CD8_TEM	CD8 TEM	Post-HIV vs Pre-HIV
chr3-39358038-39358681	0.646531305196387	-0.728048369503107	0.007	0.011	1	CD8_TEM	CD8 TEM	Post-HIV vs Pre-HIV
chr18-8695868-8697089	0.646547346007642	0.446168063532672	0.024	0.017	1	CD8_TEM	CD8 TEM	Post-HIV vs Pre-HIV
chr11-114080121-114080629	0.64655645959564	-0.434128887430548	0.019	0.027	1	CD8_TEM	CD8 TEM	Post-HIV vs Pre-HIV
chr12-11648657-11650446	0.646580099248077	0.113881091595945	0.16	0.152	1	CD8_TEM	CD8 TEM	Post-HIV vs Pre-HIV
chr12-122203150-122204707	0.646597901288365	0.318744729556969	0.074	0.057	1	CD8_TEM	CD8 TEM	Post-HIV vs Pre-HIV
chr2-177239491-177240391	0.646622129280856	0.117288878832212	0.063	0.054	1	CD8_TEM	CD8 TEM	Post-HIV vs Pre-HIV
chr17-35467482-35468705	0.646627048207278	-0.0273704446318574	0.045	0.043	1	CD8_TEM	CD8 TEM	Post-HIV vs Pre-HIV
chr1-37689599-37690862	0.646634733819802	0.0391099176465128	0.173	0.158	1	CD8_TEM	CD8 TEM	Post-HIV vs Pre-HIV
chr3-56725955-56726515	0.646638221420447	0.35471232673965	0.034	0.027	1	CD8_TEM	CD8 TEM	Post-HIV vs Pre-HIV
chr9-125142517-125143936	0.646711952781832	0.129919626027819	0.274	0.25	1	CD8_TEM	CD8 TEM	Post-HIV vs Pre-HIV
chr10-80191519-80192093	0.646732659229255	0.387033615557383	0.01	0.008	1	CD8_TEM	CD8 TEM	Post-HIV vs Pre-HIV
chr1-107935339-107935829	0.646769969025818	0.497297280740134	0.014	0.01	1	CD8_TEM	CD8 TEM	Post-HIV vs Pre-HIV
chr6-24951269-24952528	0.646776828709662	-0.412473276317254	0.039	0.048	1	CD8_TEM	CD8 TEM	Post-HIV vs Pre-HIV
chr2-101150591-101153088	0.646780860586128	0.20639308173362	0.089	0.076	1	CD8_TEM	CD8 TEM	Post-HIV vs Pre-HIV
chr17-82440193-82441300	0.646802754484273	-0.570006271512582	0.009	0.013	1	CD8_TEM	CD8 TEM	Post-HIV vs Pre-HIV
chr2-111883476-111884799	0.646805919702773	-0.00878506016299019	0.146	0.138	1	CD8_TEM	CD8 TEM	Post-HIV vs Pre-HIV
chr12-6540174-6540912	0.646838571777433	-0.456342272710055	0.012	0.016	1	CD8_TEM	CD8 TEM	Post-HIV vs Pre-HIV
chr17-81517396-81518010	0.646889414400244	0.268420042309632	0.017	0.014	1	CD8_TEM	CD8 TEM	Post-HIV vs Pre-HIV
chr16-88905146-88906009	0.646890319041888	0.335361214498466	0.014	0.01	1	CD8_TEM	CD8 TEM	Post-HIV vs Pre-HIV
chr1-12046682-12047976	0.646893865438295	0.259651311243411	0.077	0.063	1	CD8_TEM	CD8 TEM	Post-HIV vs Pre-HIV
chr8-144019251-144020830	0.646922462932668	-0.0419038097624691	0.075	0.07	1	CD8_TEM	CD8 TEM	Post-HIV vs Pre-HIV
chr3-50673856-50675620	0.646930616219331	0.264154552683211	0.086	0.071	1	CD8_TEM	CD8 TEM	Post-HIV vs Pre-HIV
chr13-97238360-97239210	0.646934267564474	-0.0452193372546845	0.014	0.014	1	CD8_TEM	CD8 TEM	Post-HIV vs Pre-HIV
chr12-131928351-131930480	0.646936577574296	0.00671905788889271	0.261	0.265	1	CD8_TEM	CD8 TEM	Post-HIV vs Pre-HIV
chr20-53839196-53839909	0.646940104522688	-0.078720818231266	0.045	0.043	1	CD8_TEM	CD8 TEM	Post-HIV vs Pre-HIV
chr1-25028691-25029583	0.646943597810746	0.376268314642458	0.041	0.033	1	CD8_TEM	CD8 TEM	Post-HIV vs Pre-HIV
chr14-64447855-64448660	0.646951591369402	-0.00289265870721467	0.033	0.035	1	CD8_TEM	CD8 TEM	Post-HIV vs Pre-HIV
chr6-26064269-26064879	0.64701513113003	0.316029808148295	0.029	0.022	1	CD8_TEM	CD8 TEM	Post-HIV vs Pre-HIV
chr2-105821721-105822674	0.647055087435126	0.462270801018205	0.012	0.01	1	CD8_TEM	CD8 TEM	Post-HIV vs Pre-HIV
chr17-77453485-77454063	0.64712386226301	-0.100714527196231	0.039	0.04	1	CD8_TEM	CD8 TEM	Post-HIV vs Pre-HIV
chr2-234290272-234291126	0.647131537748011	0.28686509566421	0.208	0.174	1	CD8_TEM	CD8 TEM	Post-HIV vs Pre-HIV
chr6-139324758-139325581	0.647132042165168	0.387921625827105	0.015	0.011	1	CD8_TEM	CD8 TEM	Post-HIV vs Pre-HIV
chr14-88004627-88005517	0.647158851092949	0.239518782306105	0.051	0.04	1	CD8_TEM	CD8 TEM	Post-HIV vs Pre-HIV
chr5-55994312-55995880	0.647162877880674	0.046402404795738	0.302	0.287	1	CD8_TEM	CD8 TEM	Post-HIV vs Pre-HIV
chr6-100257729-100258429	0.647171897171059	-0.051107173745641	0.01	0.01	1	CD8_TEM	CD8 TEM	Post-HIV vs Pre-HIV
chr6-41939292-41939751	0.647173746301465	0.0278884866778144	0.027	0.025	1	CD8_TEM	CD8 TEM	Post-HIV vs Pre-HIV
chr12-122793288-122794338	0.64718632418261	-0.111621430229261	0.017	0.016	1	CD8_TEM	CD8 TEM	Post-HIV vs Pre-HIV
chr11-35334133-35335485	0.647191925291815	-0.284628510486756	0.014	0.016	1	CD8_TEM	CD8 TEM	Post-HIV vs Pre-HIV
chr9-137004343-137004592	0.647224951584094	-0.275177248908594	0.01	0.013	1	CD8_TEM	CD8 TEM	Post-HIV vs Pre-HIV
chr2-62222364-62223138	0.647229349975871	-0.373515077838449	0.012	0.014	1	CD8_TEM	CD8 TEM	Post-HIV vs Pre-HIV
chr8-41535711-41536184	0.647232671369456	-0.67083292090379	0.007	0.011	1	CD8_TEM	CD8 TEM	Post-HIV vs Pre-HIV
chr22-24802893-24803316	0.647242564332877	0.556832703148331	0.027	0.021	1	CD8_TEM	CD8 TEM	Post-HIV vs Pre-HIV
chr2-70303741-70304229	0.647266105604965	-0.226309637763533	0.027	0.032	1	CD8_TEM	CD8 TEM	Post-HIV vs Pre-HIV
chr20-21048510-21049151	0.647292620647091	-0.163409992562131	0.015	0.017	1	CD8_TEM	CD8 TEM	Post-HIV vs Pre-HIV
chr9-130143592-130144319	0.647346311435884	-0.275925474281093	0.009	0.01	1	CD8_TEM	CD8 TEM	Post-HIV vs Pre-HIV
chr8-2101512-2102276	0.647347201387676	0.49816555342484	0.01	0.008	1	CD8_TEM	CD8 TEM	Post-HIV vs Pre-HIV
chr20-5191891-5192848	0.647350792326265	0.470577737401592	0.027	0.019	1	CD8_TEM	CD8 TEM	Post-HIV vs Pre-HIV
chr6-34609255-34610122	0.647362525069464	0.37002904354796	0.031	0.022	1	CD8_TEM	CD8 TEM	Post-HIV vs Pre-HIV
chr13-51522987-51523573	0.647383420987038	0.604104521708706	0.015	0.01	1	CD8_TEM	CD8 TEM	Post-HIV vs Pre-HIV
chr17-38824410-38825740	0.647410753030613	0.169091624784303	0.184	0.155	1	CD8_TEM	CD8 TEM	Post-HIV vs Pre-HIV
chr3-193613854-193614820	0.647419526419864	0.363823656921631	0.012	0.008	1	CD8_TEM	CD8 TEM	Post-HIV vs Pre-HIV
chr6-41726902-41727456	0.647423713810684	-0.146368758322082	0.015	0.017	1	CD8_TEM	CD8 TEM	Post-HIV vs Pre-HIV
chr17-29005516-29006250	0.647435063566608	0.371499904841178	0.017	0.013	1	CD8_TEM	CD8 TEM	Post-HIV vs Pre-HIV
chr13-21637948-21638539	0.647513269861984	-0.466009680562852	0.009	0.011	1	CD8_TEM	CD8 TEM	Post-HIV vs Pre-HIV
chr17-49817659-49818474	0.647535329289411	-0.059939456044424	0.039	0.038	1	CD8_TEM	CD8 TEM	Post-HIV vs Pre-HIV
chr6-422516-423463	0.647540507780961	-0.212282749486886	0.015	0.017	1	CD8_TEM	CD8 TEM	Post-HIV vs Pre-HIV
chr22-42437167-42438261	0.647554895491996	-0.14880144055538	0.074	0.081	1	CD8_TEM	CD8 TEM	Post-HIV vs Pre-HIV
chr9-99819145-99820368	0.647558199209639	-0.00441782042102712	0.456	0.441	1	CD8_TEM	CD8 TEM	Post-HIV vs Pre-HIV
chr5-119363205-119363635	0.647571364675167	0.295268771743705	0.014	0.011	1	CD8_TEM	CD8 TEM	Post-HIV vs Pre-HIV
chr2-237687429-237688072	0.647608284152644	0.12407394827212	0.185	0.162	1	CD8_TEM	CD8 TEM	Post-HIV vs Pre-HIV
chr8-103073320-103074303	0.647621042874905	0.548159482560117	0.012	0.008	1	CD8_TEM	CD8 TEM	Post-HIV vs Pre-HIV
chr2-37645283-37645870	0.647666240940729	0.626914237778917	0.014	0.01	1	CD8_TEM	CD8 TEM	Post-HIV vs Pre-HIV
chr14-73508165-73509000	0.647668593856726	-0.264292877649305	0.017	0.019	1	CD8_TEM	CD8 TEM	Post-HIV vs Pre-HIV
chr1-161524805-161525608	0.647671922300893	0.903113733226047	0.012	0.006	1	CD8_TEM	CD8 TEM	Post-HIV vs Pre-HIV
chr11-65706044-65706707	0.647698119047106	-0.0176457755843673	0.034	0.035	1	CD8_TEM	CD8 TEM	Post-HIV vs Pre-HIV
chr5-112417794-112420624	0.64773001571014	0.208072821675881	0.125	0.1	1	CD8_TEM	CD8 TEM	Post-HIV vs Pre-HIV
chr2-31233354-31234808	0.647740938849347	0.289552971236793	0.096	0.076	1	CD8_TEM	CD8 TEM	Post-HIV vs Pre-HIV
chr19-58475280-58476817	0.647745696912376	0.024224210364427	0.348	0.326	1	CD8_TEM	CD8 TEM	Post-HIV vs Pre-HIV
chr20-3172725-3174478	0.647753245701635	0.0369968941523862	0.226	0.222	1	CD8_TEM	CD8 TEM	Post-HIV vs Pre-HIV
chr4-177315794-177316353	0.647760065101657	-0.0186954810382569	0.015	0.016	1	CD8_TEM	CD8 TEM	Post-HIV vs Pre-HIV
chr9-89491795-89491994	0.647760665126224	-0.39550280031039	0.007	0.01	1	CD8_TEM	CD8 TEM	Post-HIV vs Pre-HIV
chr14-94128742-94130388	0.647766876708326	0.261545820208043	0.106	0.092	1	CD8_TEM	CD8 TEM	Post-HIV vs Pre-HIV
chr4-98639206-98639851	0.647812174842314	0.301633336995187	0.015	0.011	1	CD8_TEM	CD8 TEM	Post-HIV vs Pre-HIV
chr17-18857474-18858632	0.647814398843112	0.194711106486746	0.226	0.192	1	CD8_TEM	CD8 TEM	Post-HIV vs Pre-HIV
chr19-34364505-34366071	0.647871298182787	0.327036358962357	0.118	0.094	1	CD8_TEM	CD8 TEM	Post-HIV vs Pre-HIV
chr13-49146422-49147529	0.647894646265067	0.480295236165033	0.021	0.014	1	CD8_TEM	CD8 TEM	Post-HIV vs Pre-HIV
chr19-1103409-1105123	0.64796709009978	0.205130118553451	0.401	0.347	1	CD8_TEM	CD8 TEM	Post-HIV vs Pre-HIV
chr4-148441956-148443128	0.647970591236881	-0.0606396727698193	0.283	0.29	1	CD8_TEM	CD8 TEM	Post-HIV vs Pre-HIV
chr1-15849113-15850181	0.648020030441021	-0.237595592541173	0.05	0.055	1	CD8_TEM	CD8 TEM	Post-HIV vs Pre-HIV
chr7-38232173-38233461	0.648112027545786	0.00700732928641268	0.232	0.23	1	CD8_TEM	CD8 TEM	Post-HIV vs Pre-HIV
chr1-206707887-206708424	0.64812250032812	-0.268551672065302	0.01	0.011	1	CD8_TEM	CD8 TEM	Post-HIV vs Pre-HIV
chr4-6898660-6900054	0.648124386116931	-0.218571748914501	0.069	0.074	1	CD8_TEM	CD8 TEM	Post-HIV vs Pre-HIV
chr12-12465699-12466567	0.648170666657966	-0.63847914875299	0.007	0.01	1	CD8_TEM	CD8 TEM	Post-HIV vs Pre-HIV
chr2-105748050-105748284	0.648187617865978	-0.289592037898818	0.01	0.013	1	CD8_TEM	CD8 TEM	Post-HIV vs Pre-HIV
chrX-63250080-63250560	0.648189016946364	0.0252294281249146	0.01	0.01	1	CD8_TEM	CD8 TEM	Post-HIV vs Pre-HIV
chr12-55737011-55737519	0.648219206554238	-0.0812030839561348	0.022	0.021	1	CD8_TEM	CD8 TEM	Post-HIV vs Pre-HIV
chr16-24034831-24035803	0.648221373453231	-0.183393269871767	0.034	0.04	1	CD8_TEM	CD8 TEM	Post-HIV vs Pre-HIV
chr14-21024200-21025821	0.648275602332764	0.217199089576417	0.139	0.117	1	CD8_TEM	CD8 TEM	Post-HIV vs Pre-HIV
chr19-5805325-5806106	0.648278294120374	0.456685398911789	0.024	0.017	1	CD8_TEM	CD8 TEM	Post-HIV vs Pre-HIV
chr1-35115543-35116220	0.648280535342092	-0.341331341235339	0.01	0.013	1	CD8_TEM	CD8 TEM	Post-HIV vs Pre-HIV
chr8-143631533-143631989	0.648292384516476	0.373218872272636	0.022	0.017	1	CD8_TEM	CD8 TEM	Post-HIV vs Pre-HIV
chr22-46370722-46371321	0.648313390971553	0.109747318889559	0.055	0.051	1	CD8_TEM	CD8 TEM	Post-HIV vs Pre-HIV
chr5-169650763-169651381	0.648331822865371	-0.232724027969298	0.014	0.014	1	CD8_TEM	CD8 TEM	Post-HIV vs Pre-HIV
chr19-39833020-39834544	0.648335617183722	0.100887613002651	0.355	0.325	1	CD8_TEM	CD8 TEM	Post-HIV vs Pre-HIV
chr1-146411727-146412525	0.648336463091568	0.069770705163668	0.021	0.019	1	CD8_TEM	CD8 TEM	Post-HIV vs Pre-HIV
chr15-60004236-60006778	0.648382021464492	-0.186395742833776	0.034	0.036	1	CD8_TEM	CD8 TEM	Post-HIV vs Pre-HIV
chr4-2484661-2485619	0.648394234524084	0.141494001944306	0.053	0.048	1	CD8_TEM	CD8 TEM	Post-HIV vs Pre-HIV
chr3-134293952-134294792	0.64839804848661	-0.227162331357655	0.034	0.04	1	CD8_TEM	CD8 TEM	Post-HIV vs Pre-HIV
chr17-37642641-37643758	0.648399522823763	0.298408516784305	0.154	0.122	1	CD8_TEM	CD8 TEM	Post-HIV vs Pre-HIV
chr1-8987717-8988362	0.648417585004649	0.545102662924323	0.012	0.01	1	CD8_TEM	CD8 TEM	Post-HIV vs Pre-HIV
chr6-13813461-13814894	0.648420052851364	0.112493079458228	0.233	0.216	1	CD8_TEM	CD8 TEM	Post-HIV vs Pre-HIV
chr11-64165370-64166650	0.648430880321727	0.215091308883311	0.103	0.092	1	CD8_TEM	CD8 TEM	Post-HIV vs Pre-HIV
chr1-109493482-109494635	0.648467477107683	-0.0306943826228385	0.206	0.2	1	CD8_TEM	CD8 TEM	Post-HIV vs Pre-HIV
chr1-43389129-43390302	0.648474223729821	0.227258339964673	0.154	0.128	1	CD8_TEM	CD8 TEM	Post-HIV vs Pre-HIV
chr15-77155774-77156516	0.648501033437366	-0.235454318711869	0.01	0.013	1	CD8_TEM	CD8 TEM	Post-HIV vs Pre-HIV
chr1-202860745-202862152	0.648523997518382	0.351460235549706	0.026	0.019	1	CD8_TEM	CD8 TEM	Post-HIV vs Pre-HIV
chr12-57590500-57591921	0.648532243304048	0.0386920351682363	0.125	0.117	1	CD8_TEM	CD8 TEM	Post-HIV vs Pre-HIV
chr17-77458356-77458740	0.648535858416015	-0.183481218303172	0.033	0.036	1	CD8_TEM	CD8 TEM	Post-HIV vs Pre-HIV
chr1-237411266-237412074	0.648538581475411	0.24442906445213	0.043	0.036	1	CD8_TEM	CD8 TEM	Post-HIV vs Pre-HIV
chr6-28258702-28259551	0.648557672225505	0.546549520223461	0.01	0.006	1	CD8_TEM	CD8 TEM	Post-HIV vs Pre-HIV
chrX-53081613-53082844	0.648585319813854	0.0563523511187931	0.194	0.185	1	CD8_TEM	CD8 TEM	Post-HIV vs Pre-HIV
chr19-14475247-14475468	0.648598047686675	-0.601212916830299	0.007	0.01	1	CD8_TEM	CD8 TEM	Post-HIV vs Pre-HIV
chr19-16051301-16051930	0.648654724038514	0.260767190898571	0.024	0.019	1	CD8_TEM	CD8 TEM	Post-HIV vs Pre-HIV
chr17-2051101-2051321	0.648670007885035	0.63545786549837	0.022	0.014	1	CD8_TEM	CD8 TEM	Post-HIV vs Pre-HIV
chr1-35882588-35884154	0.648701906248135	0.174556506910268	0.226	0.206	1	CD8_TEM	CD8 TEM	Post-HIV vs Pre-HIV
chr6-159941390-159942091	0.64878570986534	0.0967478216392745	0.017	0.016	1	CD8_TEM	CD8 TEM	Post-HIV vs Pre-HIV
chr5-132455898-132457928	0.648845066646891	0.050426322709487	0.211	0.2	1	CD8_TEM	CD8 TEM	Post-HIV vs Pre-HIV
chr1-160681245-160682011	0.648883421134837	-0.0906640594740211	0.046	0.051	1	CD8_TEM	CD8 TEM	Post-HIV vs Pre-HIV
chr17-36211693-36212365	0.64888631127223	-0.269366605746797	0.019	0.022	1	CD8_TEM	CD8 TEM	Post-HIV vs Pre-HIV
chr2-65055315-65057784	0.648889539783267	0.127808575895455	0.345	0.319	1	CD8_TEM	CD8 TEM	Post-HIV vs Pre-HIV
chr12-108300643-108301228	0.648945466808153	0.300853725334935	0.057	0.048	1	CD8_TEM	CD8 TEM	Post-HIV vs Pre-HIV
chr5-170338357-170339412	0.648964097834566	0.309064902224284	0.046	0.038	1	CD8_TEM	CD8 TEM	Post-HIV vs Pre-HIV
chr17-81675559-81676192	0.648964801997088	0.61929229140984	0.014	0.01	1	CD8_TEM	CD8 TEM	Post-HIV vs Pre-HIV
chr6-69866240-69867878	0.648974616470174	0.174835268282312	0.036	0.033	1	CD8_TEM	CD8 TEM	Post-HIV vs Pre-HIV
chr11-119533350-119534609	0.648988367428969	0.691776192109078	0.014	0.008	1	CD8_TEM	CD8 TEM	Post-HIV vs Pre-HIV
chr5-148886951-148887894	0.649020051506591	-0.284609253402323	0.017	0.021	1	CD8_TEM	CD8 TEM	Post-HIV vs Pre-HIV
chr6-149989588-149991771	0.649024913745179	-0.102581642028162	0.033	0.032	1	CD8_TEM	CD8 TEM	Post-HIV vs Pre-HIV
chrX-13691760-13692476	0.649032971557022	-0.316586012061463	0.019	0.022	1	CD8_TEM	CD8 TEM	Post-HIV vs Pre-HIV
chr12-12441533-12442844	0.649092124713509	-0.045187363615163	0.094	0.094	1	CD8_TEM	CD8 TEM	Post-HIV vs Pre-HIV
chr9-73152914-73153219	0.649099690160395	-0.101176899698764	0.036	0.04	1	CD8_TEM	CD8 TEM	Post-HIV vs Pre-HIV
chr18-21735199-21735930	0.649101226880599	0.573221685866617	0.019	0.013	1	CD8_TEM	CD8 TEM	Post-HIV vs Pre-HIV
chr6-37221709-37222941	0.649163418153332	0.241360583285329	0.093	0.078	1	CD8_TEM	CD8 TEM	Post-HIV vs Pre-HIV
chr16-85717481-85718217	0.649192648975694	-0.553332763161011	0.01	0.014	1	CD8_TEM	CD8 TEM	Post-HIV vs Pre-HIV
chr10-43781527-43782443	0.649200070321645	-0.168198322114813	0.015	0.017	1	CD8_TEM	CD8 TEM	Post-HIV vs Pre-HIV
chr15-72685275-72686759	0.649233130418117	0.201286488274265	0.156	0.136	1	CD8_TEM	CD8 TEM	Post-HIV vs Pre-HIV
chr1-206981824-206982456	0.64925518995098	-0.137906754230102	0.015	0.017	1	CD8_TEM	CD8 TEM	Post-HIV vs Pre-HIV
chr14-61437921-61438380	0.649273191028135	-0.285168688962917	0.014	0.017	1	CD8_TEM	CD8 TEM	Post-HIV vs Pre-HIV
chr22-19853847-19856062	0.649284087111281	0.22741524970128	0.34	0.281	1	CD8_TEM	CD8 TEM	Post-HIV vs Pre-HIV
chr8-78664935-78666873	0.649297931085869	0.258305600548183	0.057	0.043	1	CD8_TEM	CD8 TEM	Post-HIV vs Pre-HIV
chr16-31072557-31075003	0.649301020175988	-0.0131324272688397	0.381	0.363	1	CD8_TEM	CD8 TEM	Post-HIV vs Pre-HIV
chr16-57003217-57003856	0.649318084229058	0.400491564711118	0.014	0.01	1	CD8_TEM	CD8 TEM	Post-HIV vs Pre-HIV
chr6-2846142-2846986	0.649333173776353	0.244990141889628	0.055	0.046	1	CD8_TEM	CD8 TEM	Post-HIV vs Pre-HIV
chr9-120869764-120870464	0.649367616083515	-0.443114156499962	0.009	0.011	1	CD8_TEM	CD8 TEM	Post-HIV vs Pre-HIV
chrX-13742303-13743229	0.649398155383939	0.0179713213195209	0.048	0.046	1	CD8_TEM	CD8 TEM	Post-HIV vs Pre-HIV
chr7-90244474-90245879	0.649411086606316	-0.0326025540501067	0.082	0.087	1	CD8_TEM	CD8 TEM	Post-HIV vs Pre-HIV
chr12-10554080-10555477	0.649490321366042	0.13373220861213	0.087	0.081	1	CD8_TEM	CD8 TEM	Post-HIV vs Pre-HIV
chrX-19804936-19805804	0.649516786967923	0.375460452258432	0.038	0.029	1	CD8_TEM	CD8 TEM	Post-HIV vs Pre-HIV
chr12-89017001-89017473	0.649533975067056	0.434696749000742	0.021	0.016	1	CD8_TEM	CD8 TEM	Post-HIV vs Pre-HIV
chr17-75012070-75013298	0.649541934386906	0.00445676586652488	0.108	0.109	1	CD8_TEM	CD8 TEM	Post-HIV vs Pre-HIV
chr22-37661084-37661509	0.649545448562331	-0.513015985905145	0.009	0.013	1	CD8_TEM	CD8 TEM	Post-HIV vs Pre-HIV
chr10-72054786-72055266	0.649551569366993	-0.223563614404533	0.009	0.01	1	CD8_TEM	CD8 TEM	Post-HIV vs Pre-HIV
chr16-79380409-79382174	0.649569311897252	-0.0618624991498093	0.11	0.114	1	CD8_TEM	CD8 TEM	Post-HIV vs Pre-HIV
chr15-76150271-76151365	0.649591099887841	-0.30490236415966	0.015	0.019	1	CD8_TEM	CD8 TEM	Post-HIV vs Pre-HIV
chr1-225413755-225414595	0.649604432104637	-0.586852721050229	0.007	0.01	1	CD8_TEM	CD8 TEM	Post-HIV vs Pre-HIV
chr15-41935515-41936049	0.649610879001364	0.321989050392718	0.024	0.019	1	CD8_TEM	CD8 TEM	Post-HIV vs Pre-HIV
chr6-121333851-121335378	0.649637086353295	0.0494896523594224	0.177	0.173	1	CD8_TEM	CD8 TEM	Post-HIV vs Pre-HIV
chr5-140563650-140565137	0.649642459725592	0.0223090521707268	0.425	0.415	1	CD8_TEM	CD8 TEM	Post-HIV vs Pre-HIV
chr13-88919627-88920483	0.649658770149109	0.537205826377919	0.012	0.008	1	CD8_TEM	CD8 TEM	Post-HIV vs Pre-HIV
chr2-11778110-11779515	0.649689230110527	0.161225477627114	0.087	0.076	1	CD8_TEM	CD8 TEM	Post-HIV vs Pre-HIV
chr2-37682386-37684245	0.649727957353643	0.240576724856518	0.024	0.021	1	CD8_TEM	CD8 TEM	Post-HIV vs Pre-HIV
chr16-2776491-2778480	0.649738818029459	0.142635857523527	0.257	0.233	1	CD8_TEM	CD8 TEM	Post-HIV vs Pre-HIV
chr5-177472396-177473847	0.649738888190022	0.286715194699454	0.101	0.081	1	CD8_TEM	CD8 TEM	Post-HIV vs Pre-HIV
chr10-98133988-98135461	0.649753270130577	0.118514844196282	0.214	0.198	1	CD8_TEM	CD8 TEM	Post-HIV vs Pre-HIV
chr9-136488494-136488949	0.649764007388017	0.228171716470994	0.041	0.035	1	CD8_TEM	CD8 TEM	Post-HIV vs Pre-HIV
chr16-85490858-85491368	0.649795312957812	-0.39594022119864	0.012	0.014	1	CD8_TEM	CD8 TEM	Post-HIV vs Pre-HIV
chr1-206555380-206555690	0.649802423394631	0.285773599005876	0.017	0.014	1	CD8_TEM	CD8 TEM	Post-HIV vs Pre-HIV
chr8-127566830-127567365	0.649804251643125	-0.2512431884909	0.009	0.01	1	CD8_TEM	CD8 TEM	Post-HIV vs Pre-HIV
chr7-23055438-23055944	0.649844739431367	0.410378447849039	0.021	0.014	1	CD8_TEM	CD8 TEM	Post-HIV vs Pre-HIV
chr2-239315177-239315664	0.649894161406899	0.190660324784838	0.015	0.013	1	CD8_TEM	CD8 TEM	Post-HIV vs Pre-HIV
chr1-84478746-84480220	0.649906438043822	0.00174872682910543	0.151	0.147	1	CD8_TEM	CD8 TEM	Post-HIV vs Pre-HIV
chr9-129641251-129642696	0.649925639538251	0.0550627135406614	0.214	0.193	1	CD8_TEM	CD8 TEM	Post-HIV vs Pre-HIV
chr14-92534935-92535645	0.649944175151742	0.0367289951534153	0.046	0.044	1	CD8_TEM	CD8 TEM	Post-HIV vs Pre-HIV
chr2-170435899-170436971	0.649951604460137	-0.357493433446652	0.009	0.011	1	CD8_TEM	CD8 TEM	Post-HIV vs Pre-HIV
chr11-64148482-64148951	0.649954257711818	-0.303667876456626	0.021	0.024	1	CD8_TEM	CD8 TEM	Post-HIV vs Pre-HIV
chr22-46129008-46130162	0.64996379402293	0.492639370232048	0.01	0.006	1	CD8_TEM	CD8 TEM	Post-HIV vs Pre-HIV
chr11-118216256-118217837	0.650039133687018	0.11937453692711	0.017	0.016	1	CD8_TEM	CD8 TEM	Post-HIV vs Pre-HIV
chr3-50971129-50972405	0.650062274447931	-0.215839492072108	0.029	0.033	1	CD8_TEM	CD8 TEM	Post-HIV vs Pre-HIV
chr8-124637024-124638015	0.650081636769843	0.0568461911369003	0.204	0.198	1	CD8_TEM	CD8 TEM	Post-HIV vs Pre-HIV
chr1-247007303-247008446	0.650090538471079	-0.356516860352018	0.014	0.019	1	CD8_TEM	CD8 TEM	Post-HIV vs Pre-HIV
chr1-70227312-70227916	0.650127407802247	0.530027198542558	0.012	0.008	1	CD8_TEM	CD8 TEM	Post-HIV vs Pre-HIV
chr7-105351624-105352912	0.650145720632906	0.178893637194676	0.103	0.089	1	CD8_TEM	CD8 TEM	Post-HIV vs Pre-HIV
chr3-93979483-93980664	0.650153503319634	-0.0328380293695483	0.249	0.236	1	CD8_TEM	CD8 TEM	Post-HIV vs Pre-HIV
chr11-33773365-33775129	0.65016127504108	0.111325883845938	0.244	0.225	1	CD8_TEM	CD8 TEM	Post-HIV vs Pre-HIV
chr9-136362529-136364024	0.650163169491909	0.125512010230236	0.261	0.227	1	CD8_TEM	CD8 TEM	Post-HIV vs Pre-HIV
chr11-111931767-111932165	0.650182414430006	0.136844999451594	0.057	0.051	1	CD8_TEM	CD8 TEM	Post-HIV vs Pre-HIV
chr6-28398648-28400210	0.650203133080277	0.133378026139295	0.087	0.079	1	CD8_TEM	CD8 TEM	Post-HIV vs Pre-HIV
chr12-51082330-51083861	0.650203709271147	0.0815764566110618	0.25	0.236	1	CD8_TEM	CD8 TEM	Post-HIV vs Pre-HIV
chr6-170280020-170280961	0.650210367401315	-0.092617574077031	0.012	0.013	1	CD8_TEM	CD8 TEM	Post-HIV vs Pre-HIV
chr11-47768276-47768562	0.650242285342073	0.414965146484587	0.014	0.01	1	CD8_TEM	CD8 TEM	Post-HIV vs Pre-HIV
chr7-149865215-149865836	0.650266505307303	-0.0350647736194007	0.036	0.038	1	CD8_TEM	CD8 TEM	Post-HIV vs Pre-HIV
chr10-102917074-102919363	0.650306240374339	0.0453090932158373	0.427	0.396	1	CD8_TEM	CD8 TEM	Post-HIV vs Pre-HIV
chr3-183381073-183382705	0.650385585051109	-0.309936769591564	0.017	0.019	1	CD8_TEM	CD8 TEM	Post-HIV vs Pre-HIV
chr7-73734547-73735265	0.650397613917322	0.00802917713332674	0.079	0.076	1	CD8_TEM	CD8 TEM	Post-HIV vs Pre-HIV
chr2-96267004-96267569	0.650487418182315	-0.068046101855487	0.033	0.032	1	CD8_TEM	CD8 TEM	Post-HIV vs Pre-HIV
chr6-3022744-3024359	0.65052039183192	-0.158826525075159	0.098	0.106	1	CD8_TEM	CD8 TEM	Post-HIV vs Pre-HIV
chr9-114374990-114375249	0.650548420619259	0.108479739201078	0.01	0.01	1	CD8_TEM	CD8 TEM	Post-HIV vs Pre-HIV
chr19-7568072-7568819	0.650563036207004	-0.288714132518236	0.034	0.04	1	CD8_TEM	CD8 TEM	Post-HIV vs Pre-HIV
chr16-1102826-1103639	0.650591893466061	0.271815154968455	0.026	0.021	1	CD8_TEM	CD8 TEM	Post-HIV vs Pre-HIV
chr4-185133754-185134774	0.650624587782716	-0.0466286619686982	0.014	0.014	1	CD8_TEM	CD8 TEM	Post-HIV vs Pre-HIV
chr6-43544274-43544904	0.650648155785944	-0.383565872428074	0.01	0.013	1	CD8_TEM	CD8 TEM	Post-HIV vs Pre-HIV
chr19-888401-889178	0.65067521807599	-0.0113775855599334	0.046	0.044	1	CD8_TEM	CD8 TEM	Post-HIV vs Pre-HIV
chr5-91419277-91419938	0.650678629354304	-0.265518487711506	0.017	0.019	1	CD8_TEM	CD8 TEM	Post-HIV vs Pre-HIV
chr13-101623493-101625271	0.650679563400124	-0.538987155275986	0.017	0.025	1	CD8_TEM	CD8 TEM	Post-HIV vs Pre-HIV
chr3-69082741-69083150	0.650710623666222	-0.17256683528539	0.046	0.049	1	CD8_TEM	CD8 TEM	Post-HIV vs Pre-HIV
chr3-172447319-172449027	0.650721828169867	-0.092127422965032	0.022	0.024	1	CD8_TEM	CD8 TEM	Post-HIV vs Pre-HIV
chr6-150068206-150069638	0.65072601697809	0.265757670355505	0.115	0.097	1	CD8_TEM	CD8 TEM	Post-HIV vs Pre-HIV
chr19-38335245-38337295	0.65078046963169	-0.00467281480365972	0.48	0.455	1	CD8_TEM	CD8 TEM	Post-HIV vs Pre-HIV
chr12-113184368-113186041	0.650912467058983	0.0580237783038992	0.314	0.292	1	CD8_TEM	CD8 TEM	Post-HIV vs Pre-HIV
chr15-73140986-73141818	0.650939402029124	-0.270085067456674	0.009	0.01	1	CD8_TEM	CD8 TEM	Post-HIV vs Pre-HIV
chr9-137441238-137441939	0.650951795043849	0.567215500177916	0.015	0.01	1	CD8_TEM	CD8 TEM	Post-HIV vs Pre-HIV
chr17-82847661-82848582	0.650977379395742	0.105854851638272	0.081	0.07	1	CD8_TEM	CD8 TEM	Post-HIV vs Pre-HIV
chr19-53907791-53908497	0.650977598577875	0.527895777945274	0.014	0.01	1	CD8_TEM	CD8 TEM	Post-HIV vs Pre-HIV
chr2-27960161-27960859	0.65099699148615	-0.190162112619433	0.01	0.013	1	CD8_TEM	CD8 TEM	Post-HIV vs Pre-HIV
chrX-129925115-129926132	0.650997501629197	0.206779801526054	0.026	0.021	1	CD8_TEM	CD8 TEM	Post-HIV vs Pre-HIV
chr8-141104586-141105171	0.651004535985194	0.536331984485618	0.01	0.006	1	CD8_TEM	CD8 TEM	Post-HIV vs Pre-HIV
chr3-179603928-179605299	0.651007791122886	0.169464492963968	0.244	0.217	1	CD8_TEM	CD8 TEM	Post-HIV vs Pre-HIV
chr10-59904969-59907155	0.651035186430808	0.0402710288788081	0.276	0.26	1	CD8_TEM	CD8 TEM	Post-HIV vs Pre-HIV
chr3-172489791-172490681	0.651041577006584	-0.17445630330789	0.015	0.017	1	CD8_TEM	CD8 TEM	Post-HIV vs Pre-HIV
chr12-101406785-101408534	0.651069055020297	0.18491016854696	0.134	0.108	1	CD8_TEM	CD8 TEM	Post-HIV vs Pre-HIV
chr12-132985601-132987128	0.651116340673065	0.0424453136718153	0.166	0.16	1	CD8_TEM	CD8 TEM	Post-HIV vs Pre-HIV
chr3-45592916-45594516	0.651130142024886	0.104889988185789	0.187	0.168	1	CD8_TEM	CD8 TEM	Post-HIV vs Pre-HIV
chr2-96163402-96165077	0.651177488342986	0.167941703450431	0.197	0.173	1	CD8_TEM	CD8 TEM	Post-HIV vs Pre-HIV
chr1-117368681-117368934	0.651264277282422	-0.109363031528019	0.009	0.01	1	CD8_TEM	CD8 TEM	Post-HIV vs Pre-HIV
chr2-127064314-127065288	0.651296427820222	-0.364670692692928	0.026	0.029	1	CD8_TEM	CD8 TEM	Post-HIV vs Pre-HIV
chr9-19028722-19029182	0.651322206499797	-0.62986085624308	0.007	0.01	1	CD8_TEM	CD8 TEM	Post-HIV vs Pre-HIV
chr9-34603185-34604028	0.651324850603939	0.163379939764427	0.038	0.033	1	CD8_TEM	CD8 TEM	Post-HIV vs Pre-HIV
chr17-1907913-1909025	0.651375996466957	-0.623841560332446	0.009	0.013	1	CD8_TEM	CD8 TEM	Post-HIV vs Pre-HIV
chr11-64880531-64880948	0.651396662357148	0.180807026103039	0.041	0.036	1	CD8_TEM	CD8 TEM	Post-HIV vs Pre-HIV
chr5-177581294-177582101	0.651397816483366	0.648949268137553	0.014	0.01	1	CD8_TEM	CD8 TEM	Post-HIV vs Pre-HIV
chr16-67528288-67530756	0.651408005610875	0.196732373391919	0.099	0.081	1	CD8_TEM	CD8 TEM	Post-HIV vs Pre-HIV
chr15-57323858-57324669	0.651431876790384	0.397144983851201	0.019	0.014	1	CD8_TEM	CD8 TEM	Post-HIV vs Pre-HIV
chr3-119637609-119639316	0.651447758893186	0.251262103719079	0.017	0.011	1	CD8_TEM	CD8 TEM	Post-HIV vs Pre-HIV
chr2-73830762-73831380	0.651474067508097	-0.134840352552859	0.038	0.04	1	CD8_TEM	CD8 TEM	Post-HIV vs Pre-HIV
chr1-88935492-88936269	0.651485691285566	-0.00996300630036728	0.014	0.013	1	CD8_TEM	CD8 TEM	Post-HIV vs Pre-HIV
chr8-2000444-2002424	0.651533628614579	0.0528505469366678	0.024	0.021	1	CD8_TEM	CD8 TEM	Post-HIV vs Pre-HIV
chr12-52068850-52070512	0.651546198769614	0.14567295336016	0.259	0.233	1	CD8_TEM	CD8 TEM	Post-HIV vs Pre-HIV
chr8-70159915-70160990	0.651560174751188	-0.134679044447273	0.05	0.052	1	CD8_TEM	CD8 TEM	Post-HIV vs Pre-HIV
chr8-55772313-55773821	0.65157875785338	0.153480389059221	0.271	0.236	1	CD8_TEM	CD8 TEM	Post-HIV vs Pre-HIV
chr16-31009682-31011110	0.65158914822858	-0.092180150998697	0.014	0.016	1	CD8_TEM	CD8 TEM	Post-HIV vs Pre-HIV
chr22-28955460-28956259	0.651594196947153	0.408438704656251	0.033	0.024	1	CD8_TEM	CD8 TEM	Post-HIV vs Pre-HIV
chr9-35748255-35750133	0.651621529138806	0.0602467420591899	0.173	0.165	1	CD8_TEM	CD8 TEM	Post-HIV vs Pre-HIV
chr3-119239154-119239653	0.65173070099712	-0.486749237798186	0.012	0.017	1	CD8_TEM	CD8 TEM	Post-HIV vs Pre-HIV
chrX-153967428-153968112	0.651778583679319	0.488434797570688	0.027	0.019	1	CD8_TEM	CD8 TEM	Post-HIV vs Pre-HIV
chr3-5136419-5137288	0.651797650353564	-0.180751743990581	0.021	0.022	1	CD8_TEM	CD8 TEM	Post-HIV vs Pre-HIV
chr6-129936369-129936899	0.65182525661886	0.724668873909562	0.01	0.006	1	CD8_TEM	CD8 TEM	Post-HIV vs Pre-HIV
chr4-4385821-4388085	0.651840505974399	0.0168533990292605	0.063	0.062	1	CD8_TEM	CD8 TEM	Post-HIV vs Pre-HIV
chr21-46667052-46668261	0.651847429523203	0.00846759123037311	0.015	0.014	1	CD8_TEM	CD8 TEM	Post-HIV vs Pre-HIV
chr17-43483000-43484714	0.651864840185219	0.0505457043397699	0.297	0.279	1	CD8_TEM	CD8 TEM	Post-HIV vs Pre-HIV
chr3-39447367-39448517	0.651928384152194	0.326554684230607	0.012	0.01	1	CD8_TEM	CD8 TEM	Post-HIV vs Pre-HIV
chr6-30711391-30712443	0.651933931954341	0.633968699063329	0.014	0.008	1	CD8_TEM	CD8 TEM	Post-HIV vs Pre-HIV
chr4-184964120-184965229	0.65196130849739	0.233515176189018	0.017	0.014	1	CD8_TEM	CD8 TEM	Post-HIV vs Pre-HIV
chr12-6444520-6445388	0.651964954416823	-0.349584877872642	0.019	0.022	1	CD8_TEM	CD8 TEM	Post-HIV vs Pre-HIV
chr11-86671409-86672638	0.65196530518373	-0.0022230299507453	0.077	0.073	1	CD8_TEM	CD8 TEM	Post-HIV vs Pre-HIV
chrX-57591374-57593153	0.651975441471504	-0.0744140984924004	0.039	0.038	1	CD8_TEM	CD8 TEM	Post-HIV vs Pre-HIV
chr22-24284742-24285773	0.652018013919718	-0.656126930943469	0.007	0.01	1	CD8_TEM	CD8 TEM	Post-HIV vs Pre-HIV
chrX-71282522-71284240	0.652031340535603	-0.113793766884888	0.166	0.173	1	CD8_TEM	CD8 TEM	Post-HIV vs Pre-HIV
chr11-94147223-94147895	0.652064093567513	0.722383841668928	0.015	0.01	1	CD8_TEM	CD8 TEM	Post-HIV vs Pre-HIV
chr7-98280668-98282288	0.652087550302902	0.0378287851700483	0.298	0.284	1	CD8_TEM	CD8 TEM	Post-HIV vs Pre-HIV
chr16-58004936-58005510	0.652089375840668	-0.325847716095312	0.01	0.013	1	CD8_TEM	CD8 TEM	Post-HIV vs Pre-HIV
chr12-121038449-121039543	0.65209525263044	0.272158476824642	0.103	0.086	1	CD8_TEM	CD8 TEM	Post-HIV vs Pre-HIV
chr10-28593929-28594771	0.652138011350007	0.363238113194471	0.015	0.011	1	CD8_TEM	CD8 TEM	Post-HIV vs Pre-HIV
chr19-44002236-44003998	0.652152061484099	0.207567109438811	0.115	0.089	1	CD8_TEM	CD8 TEM	Post-HIV vs Pre-HIV
chr14-63899496-63900299	0.652166743226937	-0.135651240766395	0.012	0.013	1	CD8_TEM	CD8 TEM	Post-HIV vs Pre-HIV
chr8-124585529-124586702	0.652199768511706	-0.246285022679844	0.017	0.019	1	CD8_TEM	CD8 TEM	Post-HIV vs Pre-HIV
chr15-78437217-78439198	0.652224056102233	0.0916495725475716	0.329	0.287	1	CD8_TEM	CD8 TEM	Post-HIV vs Pre-HIV
chr5-141650334-141651820	0.652248323998944	0.111786784253956	0.153	0.144	1	CD8_TEM	CD8 TEM	Post-HIV vs Pre-HIV
chr12-21455956-21456860	0.652277062354877	-0.147984101341152	0.048	0.051	1	CD8_TEM	CD8 TEM	Post-HIV vs Pre-HIV
chr17-60676719-60678332	0.65228020700725	0.072511890562201	0.348	0.326	1	CD8_TEM	CD8 TEM	Post-HIV vs Pre-HIV
chr7-73521405-73523005	0.652297541012162	0.159399960147921	0.341	0.301	1	CD8_TEM	CD8 TEM	Post-HIV vs Pre-HIV
chr20-50048158-50049025	0.652318713770412	0.206625240908738	0.045	0.038	1	CD8_TEM	CD8 TEM	Post-HIV vs Pre-HIV
chr7-149713900-149716204	0.652341098988	-0.00465034327429981	0.259	0.246	1	CD8_TEM	CD8 TEM	Post-HIV vs Pre-HIV
chr15-70474363-70475640	0.652362511390408	0.314356813194921	0.043	0.035	1	CD8_TEM	CD8 TEM	Post-HIV vs Pre-HIV
chr1-113880389-113881055	0.652362554986787	0.554042032620053	0.029	0.019	1	CD8_TEM	CD8 TEM	Post-HIV vs Pre-HIV
chr1-15407658-15407872	0.652382432011353	0.363114145718275	0.045	0.033	1	CD8_TEM	CD8 TEM	Post-HIV vs Pre-HIV
chr8-22164309-22165690	0.652429471553199	0.0474227244844907	0.149	0.135	1	CD8_TEM	CD8 TEM	Post-HIV vs Pre-HIV
chr6-29730547-29730924	0.652452511890862	-0.375905667720651	0.009	0.011	1	CD8_TEM	CD8 TEM	Post-HIV vs Pre-HIV
chr19-19900140-19901913	0.652517441860314	0.00747196691196139	0.175	0.166	1	CD8_TEM	CD8 TEM	Post-HIV vs Pre-HIV
chr15-92844606-92845556	0.652529717830527	-0.408650386164599	0.01	0.011	1	CD8_TEM	CD8 TEM	Post-HIV vs Pre-HIV
chr17-68460707-68460923	0.652530892433847	0.0254987919917693	0.027	0.027	1	CD8_TEM	CD8 TEM	Post-HIV vs Pre-HIV
chr17-81870001-81872294	0.652530937091986	0.0352950934117764	0.278	0.276	1	CD8_TEM	CD8 TEM	Post-HIV vs Pre-HIV
chr2-72992762-72993776	0.652550581676413	-0.187466034330524	0.012	0.014	1	CD8_TEM	CD8 TEM	Post-HIV vs Pre-HIV
chr6-40408866-40409507	0.652552237778323	-0.304251311953518	0.014	0.016	1	CD8_TEM	CD8 TEM	Post-HIV vs Pre-HIV
chr6-31441126-31442011	0.652639416511522	0.106744710183666	0.045	0.04	1	CD8_TEM	CD8 TEM	Post-HIV vs Pre-HIV
chr5-59034418-59034691	0.65264196484286	0.256535620195103	0.017	0.014	1	CD8_TEM	CD8 TEM	Post-HIV vs Pre-HIV
chr14-100076043-100077008	0.652647499468499	0.337377946098702	0.058	0.043	1	CD8_TEM	CD8 TEM	Post-HIV vs Pre-HIV
chr7-65080510-65081735	0.652647550657371	0.120151019720727	0.165	0.149	1	CD8_TEM	CD8 TEM	Post-HIV vs Pre-HIV
chr8-122733209-122734062	0.652681295439987	-0.0946535824404338	0.024	0.024	1	CD8_TEM	CD8 TEM	Post-HIV vs Pre-HIV
chr1-156488545-156490195	0.652703575879687	0.212177679486842	0.063	0.055	1	CD8_TEM	CD8 TEM	Post-HIV vs Pre-HIV
chr8-95099714-95100950	0.652725543498061	-0.430419595233643	0.027	0.036	1	CD8_TEM	CD8 TEM	Post-HIV vs Pre-HIV
chr8-37694448-37696107	0.652764610205906	0.26063238943393	0.148	0.122	1	CD8_TEM	CD8 TEM	Post-HIV vs Pre-HIV
chr20-38874809-38875981	0.652800071646721	0.00639660079165871	0.172	0.162	1	CD8_TEM	CD8 TEM	Post-HIV vs Pre-HIV
chr5-173283486-173284187	0.652840822252651	-0.206886828954574	0.01	0.011	1	CD8_TEM	CD8 TEM	Post-HIV vs Pre-HIV
chr6-32885373-32886196	0.652932225239776	0.471759922075642	0.022	0.014	1	CD8_TEM	CD8 TEM	Post-HIV vs Pre-HIV
chr15-88656509-88657654	0.652998751355859	0.698253466248942	0.01	0.006	1	CD8_TEM	CD8 TEM	Post-HIV vs Pre-HIV
chr19-4246467-4247858	0.653024459303442	-0.0363452080321225	0.336	0.331	1	CD8_TEM	CD8 TEM	Post-HIV vs Pre-HIV
chr12-120640030-120641684	0.653045360688149	0.435630480740723	0.072	0.054	1	CD8_TEM	CD8 TEM	Post-HIV vs Pre-HIV
chr18-70165916-70166431	0.65306000635474	0.309327039363831	0.012	0.01	1	CD8_TEM	CD8 TEM	Post-HIV vs Pre-HIV
chr22-50183982-50186092	0.653105159527393	-0.0180298049441678	0.208	0.206	1	CD8_TEM	CD8 TEM	Post-HIV vs Pre-HIV
chr2-9708860-9709461	0.653105898744116	-0.481738998696354	0.007	0.01	1	CD8_TEM	CD8 TEM	Post-HIV vs Pre-HIV
chr16-740179-741468	0.653116257469454	0.219315197232952	0.178	0.154	1	CD8_TEM	CD8 TEM	Post-HIV vs Pre-HIV
chr12-48349814-48351480	0.6531379575829	0.226726004264076	0.24	0.204	1	CD8_TEM	CD8 TEM	Post-HIV vs Pre-HIV
chr7-37181633-37182507	0.653186642147383	0.0221415591001772	0.05	0.049	1	CD8_TEM	CD8 TEM	Post-HIV vs Pre-HIV
chr1-153532038-153532475	0.653196635356228	0.342403143801633	0.051	0.038	1	CD8_TEM	CD8 TEM	Post-HIV vs Pre-HIV
chr9-136757331-136758676	0.65323620495588	-0.215596526111653	0.012	0.013	1	CD8_TEM	CD8 TEM	Post-HIV vs Pre-HIV
chr6-24710770-24711252	0.653237466817915	-0.683122343545142	0.007	0.01	1	CD8_TEM	CD8 TEM	Post-HIV vs Pre-HIV
chr2-20821822-20823414	0.65325687185016	0.093017740962511	0.108	0.105	1	CD8_TEM	CD8 TEM	Post-HIV vs Pre-HIV
chr4-673590-675364	0.65330579911583	0.126833413697334	0.317	0.284	1	CD8_TEM	CD8 TEM	Post-HIV vs Pre-HIV
chr12-31073285-31074785	0.653331487786285	0.159591486983266	0.163	0.144	1	CD8_TEM	CD8 TEM	Post-HIV vs Pre-HIV
chr15-67081984-67082557	0.653366015918442	-0.291418051598839	0.027	0.036	1	CD8_TEM	CD8 TEM	Post-HIV vs Pre-HIV
chr2-27306230-27307244	0.653374765216435	-0.202208445759045	0.024	0.027	1	CD8_TEM	CD8 TEM	Post-HIV vs Pre-HIV
chr17-4175627-4177047	0.653378581894309	0.189927800094034	0.045	0.04	1	CD8_TEM	CD8 TEM	Post-HIV vs Pre-HIV
chr1-117663909-117665028	0.653384636601943	0.0396089120381269	0.151	0.146	1	CD8_TEM	CD8 TEM	Post-HIV vs Pre-HIV
chr7-157273041-157273956	0.653385254348793	0.21095099033117	0.043	0.036	1	CD8_TEM	CD8 TEM	Post-HIV vs Pre-HIV
chr18-2957604-2958148	0.653386202286199	0.688829913377856	0.012	0.008	1	CD8_TEM	CD8 TEM	Post-HIV vs Pre-HIV
chr19-1122702-1123396	0.653387321329622	0.360127330942978	0.015	0.011	1	CD8_TEM	CD8 TEM	Post-HIV vs Pre-HIV
chr8-42037319-42038165	0.653392589671449	0.155376175191837	0.045	0.038	1	CD8_TEM	CD8 TEM	Post-HIV vs Pre-HIV
chr21-46637992-46638653	0.653412798518609	0.546590211131631	0.027	0.019	1	CD8_TEM	CD8 TEM	Post-HIV vs Pre-HIV
chr7-152675274-152676799	0.653423612453684	-0.0247967236154074	0.19	0.187	1	CD8_TEM	CD8 TEM	Post-HIV vs Pre-HIV
chr2-99488607-99490733	0.65344726369573	0.112187458868149	0.396	0.36	1	CD8_TEM	CD8 TEM	Post-HIV vs Pre-HIV
chr6-130259634-130261734	0.653479832055201	0.30783026498073	0.072	0.055	1	CD8_TEM	CD8 TEM	Post-HIV vs Pre-HIV
chrX-1466917-1467575	0.653480775990667	0.105111042430114	0.065	0.06	1	CD8_TEM	CD8 TEM	Post-HIV vs Pre-HIV
chrX-120213521-120214011	0.653494738682079	-0.187008711591929	0.009	0.01	1	CD8_TEM	CD8 TEM	Post-HIV vs Pre-HIV
chr12-111529121-111529784	0.653506905464704	-0.0471692303614133	0.014	0.014	1	CD8_TEM	CD8 TEM	Post-HIV vs Pre-HIV
chr2-12063712-12064663	0.653527452489916	-0.164143092778498	0.043	0.046	1	CD8_TEM	CD8 TEM	Post-HIV vs Pre-HIV
chrX-9708461-9709304	0.653562515209036	0.308312367708445	0.022	0.017	1	CD8_TEM	CD8 TEM	Post-HIV vs Pre-HIV
chr2-170815568-170817117	0.653570682994967	0.259374222657275	0.051	0.041	1	CD8_TEM	CD8 TEM	Post-HIV vs Pre-HIV
chr19-41537499-41538122	0.653571933950041	0.28592847598603	0.014	0.01	1	CD8_TEM	CD8 TEM	Post-HIV vs Pre-HIV
chr5-140174532-140176269	0.653575282763543	0.178929992303636	0.262	0.214	1	CD8_TEM	CD8 TEM	Post-HIV vs Pre-HIV
chr8-133571539-133572887	0.653586142728932	0.0745492121483426	0.214	0.198	1	CD8_TEM	CD8 TEM	Post-HIV vs Pre-HIV
chr2-54570905-54571361	0.653599029894547	0.153956460010877	0.041	0.033	1	CD8_TEM	CD8 TEM	Post-HIV vs Pre-HIV
chr14-77315776-77316211	0.653611051680906	0.103370157434334	0.026	0.024	1	CD8_TEM	CD8 TEM	Post-HIV vs Pre-HIV
chr11-74310966-74312643	0.653633312083158	0.545796388096087	0.019	0.013	1	CD8_TEM	CD8 TEM	Post-HIV vs Pre-HIV
chr11-64900050-64900798	0.653668969026151	-0.249967508902794	0.017	0.021	1	CD8_TEM	CD8 TEM	Post-HIV vs Pre-HIV
chr19-8239988-8241154	0.653699155349899	-0.102441752590509	0.021	0.022	1	CD8_TEM	CD8 TEM	Post-HIV vs Pre-HIV
chr4-77586549-77587511	0.65370413215999	-0.23157753111682	0.069	0.078	1	CD8_TEM	CD8 TEM	Post-HIV vs Pre-HIV
chr2-173963314-173966018	0.653719091757703	0.0593678520490976	0.496	0.475	1	CD8_TEM	CD8 TEM	Post-HIV vs Pre-HIV
chr1-40611957-40612823	0.653732906503879	0.319237500469191	0.017	0.013	1	CD8_TEM	CD8 TEM	Post-HIV vs Pre-HIV
chr4-113760155-113763111	0.65374990633443	-0.020154276772981	0.436	0.425	1	CD8_TEM	CD8 TEM	Post-HIV vs Pre-HIV
chr5-107428184-107428808	0.653771734704696	-0.145736987124661	0.009	0.01	1	CD8_TEM	CD8 TEM	Post-HIV vs Pre-HIV
chr1-169585924-169587086	0.653791627430796	-0.000704190559006168	0.026	0.027	1	CD8_TEM	CD8 TEM	Post-HIV vs Pre-HIV
chr6-2931688-2932607	0.653792514940461	0.000777893624267723	0.026	0.025	1	CD8_TEM	CD8 TEM	Post-HIV vs Pre-HIV
chr20-16574622-16575444	0.653814912028631	0.37295088874827	0.033	0.024	1	CD8_TEM	CD8 TEM	Post-HIV vs Pre-HIV
chr5-150161241-150161953	0.653852269779396	0.227684520284415	0.031	0.025	1	CD8_TEM	CD8 TEM	Post-HIV vs Pre-HIV
chr1-243325024-243325650	0.653854609972736	0.818809723626453	0.01	0.005	1	CD8_TEM	CD8 TEM	Post-HIV vs Pre-HIV
chr19-2477815-2478047	0.653858309312147	0.0411426408487046	0.024	0.022	1	CD8_TEM	CD8 TEM	Post-HIV vs Pre-HIV
chr6-135505970-135507072	0.653859260184852	-0.210712250672231	0.038	0.044	1	CD8_TEM	CD8 TEM	Post-HIV vs Pre-HIV
chr20-31569264-31569891	0.653863859972381	0.295592764675637	0.041	0.033	1	CD8_TEM	CD8 TEM	Post-HIV vs Pre-HIV
chr6-17702999-17703575	0.653868082380989	0.343327719741129	0.026	0.021	1	CD8_TEM	CD8 TEM	Post-HIV vs Pre-HIV
chr7-601319-602786	0.653871729797701	0.068371078293914	0.166	0.152	1	CD8_TEM	CD8 TEM	Post-HIV vs Pre-HIV
chr16-69186107-69188465	0.653885057822914	0.264397037424115	0.235	0.193	1	CD8_TEM	CD8 TEM	Post-HIV vs Pre-HIV
chr12-124926852-124928569	0.653898666821788	-0.0736983085867695	0.136	0.136	1	CD8_TEM	CD8 TEM	Post-HIV vs Pre-HIV
chr1-84090313-84091215	0.653902264611365	-0.287107167444918	0.026	0.032	1	CD8_TEM	CD8 TEM	Post-HIV vs Pre-HIV
chr7-5595670-5596398	0.653912334546087	0.259125615999975	0.017	0.014	1	CD8_TEM	CD8 TEM	Post-HIV vs Pre-HIV
chr15-64162389-64164284	0.65391811701597	0.00297437472560047	0.374	0.36	1	CD8_TEM	CD8 TEM	Post-HIV vs Pre-HIV
chr6-30615905-30616331	0.65395486403905	-0.264391766745047	0.027	0.032	1	CD8_TEM	CD8 TEM	Post-HIV vs Pre-HIV
chr6-145011954-145012631	0.653972002602591	-0.589991594895601	0.007	0.01	1	CD8_TEM	CD8 TEM	Post-HIV vs Pre-HIV
chr10-28250601-28251135	0.654018927994426	-0.15653616808855	0.009	0.01	1	CD8_TEM	CD8 TEM	Post-HIV vs Pre-HIV
chr11-75561609-75562990	0.654042850034033	0.219959731584148	0.077	0.068	1	CD8_TEM	CD8 TEM	Post-HIV vs Pre-HIV
chr3-30643875-30645094	0.654091719138284	-0.056966458755854	0.099	0.098	1	CD8_TEM	CD8 TEM	Post-HIV vs Pre-HIV
chrX-19904427-19905146	0.654117916909279	-0.195222797315	0.01	0.013	1	CD8_TEM	CD8 TEM	Post-HIV vs Pre-HIV
chr2-85300195-85300675	0.654130445027828	0.295395007933967	0.038	0.03	1	CD8_TEM	CD8 TEM	Post-HIV vs Pre-HIV
chr10-16809143-16809623	0.654136718264476	-0.190280857429413	0.012	0.014	1	CD8_TEM	CD8 TEM	Post-HIV vs Pre-HIV
chr17-8300442-8300991	0.654178923618991	0.627307916302037	0.038	0.025	1	CD8_TEM	CD8 TEM	Post-HIV vs Pre-HIV
chr17-59892199-59893864	0.654196301357414	0.138532000642226	0.288	0.255	1	CD8_TEM	CD8 TEM	Post-HIV vs Pre-HIV
chr3-127651728-127652959	0.65419702320959	-0.214301526219746	0.017	0.017	1	CD8_TEM	CD8 TEM	Post-HIV vs Pre-HIV
chr5-142698767-142699488	0.654210346495177	0.337438235772638	0.022	0.017	1	CD8_TEM	CD8 TEM	Post-HIV vs Pre-HIV
chr11-66868489-66869208	0.654233006925055	-0.336755482692217	0.027	0.033	1	CD8_TEM	CD8 TEM	Post-HIV vs Pre-HIV
chr3-48400530-48401203	0.654271644652974	0.237444090261586	0.033	0.029	1	CD8_TEM	CD8 TEM	Post-HIV vs Pre-HIV
chr13-114129648-114129898	0.65429966412349	-0.15549124780633	0.034	0.035	1	CD8_TEM	CD8 TEM	Post-HIV vs Pre-HIV
chr12-106135787-106136515	0.654333076628572	-0.0037808826425394	0.026	0.024	1	CD8_TEM	CD8 TEM	Post-HIV vs Pre-HIV
chr3-14958747-14959866	0.654335928457671	-0.0199957942148199	0.031	0.032	1	CD8_TEM	CD8 TEM	Post-HIV vs Pre-HIV
chr6-43390976-43391860	0.654347550470919	0.27791774275172	0.05	0.043	1	CD8_TEM	CD8 TEM	Post-HIV vs Pre-HIV
chr19-49506311-49507155	0.654350284950264	0.0209917895446887	0.041	0.041	1	CD8_TEM	CD8 TEM	Post-HIV vs Pre-HIV
chr1-24910670-24911748	0.654350604083075	0.0715046241386254	0.317	0.292	1	CD8_TEM	CD8 TEM	Post-HIV vs Pre-HIV
chr3-141191876-141192733	0.654386491669741	0.213206155867823	0.067	0.055	1	CD8_TEM	CD8 TEM	Post-HIV vs Pre-HIV
chr2-64282649-64284009	0.654395257435962	0.509440023616301	0.014	0.01	1	CD8_TEM	CD8 TEM	Post-HIV vs Pre-HIV
chr20-46008195-46008922	0.654463768440532	0.0734034956694352	0.01	0.01	1	CD8_TEM	CD8 TEM	Post-HIV vs Pre-HIV
chr21-33703671-33704390	0.654501862376417	0.320710459961913	0.012	0.01	1	CD8_TEM	CD8 TEM	Post-HIV vs Pre-HIV
chr9-78235401-78236812	0.654513725838975	0.0681375327704361	0.177	0.162	1	CD8_TEM	CD8 TEM	Post-HIV vs Pre-HIV
chr6-312786-313534	0.654532018895004	-0.259892089651095	0.009	0.01	1	CD8_TEM	CD8 TEM	Post-HIV vs Pre-HIV
chr6-147201926-147204707	0.654550897301976	0.129363581573385	0.329	0.296	1	CD8_TEM	CD8 TEM	Post-HIV vs Pre-HIV
chr1-181104494-181105960	0.654577110266275	0.166754178626947	0.35	0.298	1	CD8_TEM	CD8 TEM	Post-HIV vs Pre-HIV
chr1-167441951-167442482	0.654622199906349	0.0491871561660115	0.039	0.04	1	CD8_TEM	CD8 TEM	Post-HIV vs Pre-HIV
chr19-35533309-35534357	0.654638000610548	-0.242951828761488	0.015	0.016	1	CD8_TEM	CD8 TEM	Post-HIV vs Pre-HIV
chr6-2916197-2916868	0.654707698689068	-0.103565396126224	0.014	0.014	1	CD8_TEM	CD8 TEM	Post-HIV vs Pre-HIV
chr1-32003262-32003874	0.654713581114808	-0.408495603732614	0.01	0.014	1	CD8_TEM	CD8 TEM	Post-HIV vs Pre-HIV
chr9-114405233-114406070	0.654714652298124	-0.0743070137151163	0.046	0.051	1	CD8_TEM	CD8 TEM	Post-HIV vs Pre-HIV
chrX-55451419-55452979	0.654730658293888	0.215899781549418	0.079	0.067	1	CD8_TEM	CD8 TEM	Post-HIV vs Pre-HIV
chr4-81504461-81506109	0.654754402925858	0.366754280792676	0.048	0.036	1	CD8_TEM	CD8 TEM	Post-HIV vs Pre-HIV
chr12-1804136-1804875	0.6548202083888	0.169958117244291	0.077	0.065	1	CD8_TEM	CD8 TEM	Post-HIV vs Pre-HIV
chr19-10119047-10120180	0.654831993886773	0.172989060392192	0.177	0.155	1	CD8_TEM	CD8 TEM	Post-HIV vs Pre-HIV
chr3-197305552-197306283	0.654832423193957	-0.344462810744703	0.027	0.035	1	CD8_TEM	CD8 TEM	Post-HIV vs Pre-HIV
chr19-58537465-58538944	0.654845593328272	-0.0744774699045854	0.014	0.014	1	CD8_TEM	CD8 TEM	Post-HIV vs Pre-HIV
chr10-124670776-124672354	0.65489070826151	0.022340637616006	0.05	0.049	1	CD8_TEM	CD8 TEM	Post-HIV vs Pre-HIV
chr5-134647558-134649353	0.654907005448027	0.151407199832953	0.244	0.219	1	CD8_TEM	CD8 TEM	Post-HIV vs Pre-HIV
chr3-23916341-23917814	0.654937041531664	0.146735941586976	0.326	0.293	1	CD8_TEM	CD8 TEM	Post-HIV vs Pre-HIV
chr14-68787247-68787528	0.65496232533321	0.438578920934452	0.031	0.021	1	CD8_TEM	CD8 TEM	Post-HIV vs Pre-HIV
chr5-87408180-87408527	0.654980968749208	0.287892535869883	0.036	0.03	1	CD8_TEM	CD8 TEM	Post-HIV vs Pre-HIV
chr6-159726371-159728160	0.655017778068186	-0.00958655717087842	0.324	0.323	1	CD8_TEM	CD8 TEM	Post-HIV vs Pre-HIV
chr17-31654588-31655355	0.655040369333761	-0.0662813003819558	0.038	0.036	1	CD8_TEM	CD8 TEM	Post-HIV vs Pre-HIV
chr11-72719161-72719468	0.655065262993177	-0.0934391642316896	0.01	0.011	1	CD8_TEM	CD8 TEM	Post-HIV vs Pre-HIV
chr3-171269424-171270086	0.655068973322531	-0.404972932238039	0.007	0.01	1	CD8_TEM	CD8 TEM	Post-HIV vs Pre-HIV
chr1-156923774-156924155	0.655082507357298	0.364149900655208	0.01	0.008	1	CD8_TEM	CD8 TEM	Post-HIV vs Pre-HIV
chr17-39792574-39793600	0.655095221280091	-0.148986328102689	0.012	0.013	1	CD8_TEM	CD8 TEM	Post-HIV vs Pre-HIV
chr1-24383842-24385043	0.655120213138315	-0.314947818528826	0.014	0.016	1	CD8_TEM	CD8 TEM	Post-HIV vs Pre-HIV
chr5-55902718-55904506	0.655124432202133	0.0750818567045419	0.012	0.011	1	CD8_TEM	CD8 TEM	Post-HIV vs Pre-HIV
chr12-56757245-56757861	0.655126635964763	-0.0393885430656704	0.06	0.065	1	CD8_TEM	CD8 TEM	Post-HIV vs Pre-HIV
chr11-71451937-71453914	0.655142968582243	0.117848701925442	0.297	0.266	1	CD8_TEM	CD8 TEM	Post-HIV vs Pre-HIV
chr11-128496755-128497438	0.655150959601525	-0.230437840266875	0.01	0.013	1	CD8_TEM	CD8 TEM	Post-HIV vs Pre-HIV
chr6-73460887-73462636	0.655173346365021	0.121520383381825	0.201	0.177	1	CD8_TEM	CD8 TEM	Post-HIV vs Pre-HIV
chr6-36734440-36736014	0.655205814882767	0.0156755148625587	0.031	0.032	1	CD8_TEM	CD8 TEM	Post-HIV vs Pre-HIV
chr1-6612664-6615410	0.655222652667475	0.102898890698741	0.36	0.328	1	CD8_TEM	CD8 TEM	Post-HIV vs Pre-HIV
chr19-11560078-11561009	0.655240122784516	0.168294900432599	0.031	0.027	1	CD8_TEM	CD8 TEM	Post-HIV vs Pre-HIV
chr6-26232657-26235142	0.655242788078609	-0.00573769481392938	0.149	0.141	1	CD8_TEM	CD8 TEM	Post-HIV vs Pre-HIV
chr1-86741968-86742278	0.655276988254819	-0.543204136255317	0.007	0.01	1	CD8_TEM	CD8 TEM	Post-HIV vs Pre-HIV
chr11-62380438-62381172	0.655278469384765	-0.0807568533941114	0.046	0.043	1	CD8_TEM	CD8 TEM	Post-HIV vs Pre-HIV
chr2-119942672-119943415	0.655335814741062	0.185161117217957	0.01	0.01	1	CD8_TEM	CD8 TEM	Post-HIV vs Pre-HIV
chr2-207164039-207164831	0.65533634713096	-0.570182324259703	0.009	0.011	1	CD8_TEM	CD8 TEM	Post-HIV vs Pre-HIV
chr1-65253793-65255393	0.655353678225466	-0.000522090688556132	0.168	0.165	1	CD8_TEM	CD8 TEM	Post-HIV vs Pre-HIV
chr19-10828813-10829749	0.655353999930584	-0.241945528128182	0.01	0.011	1	CD8_TEM	CD8 TEM	Post-HIV vs Pre-HIV
chr1-204503132-204503444	0.655359146687909	-0.149999984216503	0.022	0.024	1	CD8_TEM	CD8 TEM	Post-HIV vs Pre-HIV
chr1-18906944-18908594	0.655438639145974	0.177285928817861	0.051	0.043	1	CD8_TEM	CD8 TEM	Post-HIV vs Pre-HIV
chr5-446652-447111	0.655444658769166	0.00672378406541707	0.01	0.01	1	CD8_TEM	CD8 TEM	Post-HIV vs Pre-HIV
chr15-41501209-41503189	0.655445130752615	0.293404136946356	0.043	0.035	1	CD8_TEM	CD8 TEM	Post-HIV vs Pre-HIV
chr16-11371569-11372065	0.655453696488749	0.350145011926744	0.01	0.008	1	CD8_TEM	CD8 TEM	Post-HIV vs Pre-HIV
chr2-161136318-161137317	0.655455851465779	0.205706475313292	0.082	0.07	1	CD8_TEM	CD8 TEM	Post-HIV vs Pre-HIV
chr1-110029586-110029888	0.655469501047367	-0.268432118908416	0.021	0.024	1	CD8_TEM	CD8 TEM	Post-HIV vs Pre-HIV
chr12-22631376-22632149	0.655488831872329	-0.485481093987516	0.009	0.011	1	CD8_TEM	CD8 TEM	Post-HIV vs Pre-HIV
chr17-75087254-75089265	0.655508350756522	0.291112386487753	0.034	0.027	1	CD8_TEM	CD8 TEM	Post-HIV vs Pre-HIV
chr5-1501305-1502540	0.655513825165425	0.169628843164203	0.096	0.082	1	CD8_TEM	CD8 TEM	Post-HIV vs Pre-HIV
chr22-49852871-49854854	0.655530165741005	0.0459088435994661	0.384	0.361	1	CD8_TEM	CD8 TEM	Post-HIV vs Pre-HIV
chr14-75279351-75279609	0.655548461259103	-0.132794668299502	0.041	0.049	1	CD8_TEM	CD8 TEM	Post-HIV vs Pre-HIV
chr8-29366153-29367193	0.655577278602952	0.469858840245668	0.01	0.006	1	CD8_TEM	CD8 TEM	Post-HIV vs Pre-HIV
chr7-140403531-140404635	0.655607268557913	0.0277067872439773	0.046	0.048	1	CD8_TEM	CD8 TEM	Post-HIV vs Pre-HIV
chr17-42608333-42610186	0.655637875505835	0.0964871958785818	0.398	0.366	1	CD8_TEM	CD8 TEM	Post-HIV vs Pre-HIV
chr8-23223748-23225625	0.655646315717895	-0.071184151377679	0.12	0.119	1	CD8_TEM	CD8 TEM	Post-HIV vs Pre-HIV
chr2-101341436-101342537	0.655664601301922	0.294751139960103	0.022	0.017	1	CD8_TEM	CD8 TEM	Post-HIV vs Pre-HIV
chr9-132409661-132410401	0.655675839413048	0.369609701917189	0.029	0.022	1	CD8_TEM	CD8 TEM	Post-HIV vs Pre-HIV
chr7-105022434-105023665	0.655696408871246	0.439703116817704	0.026	0.017	1	CD8_TEM	CD8 TEM	Post-HIV vs Pre-HIV
chr9-3525340-3527460	0.655714033109257	0.0310419350784035	0.432	0.41	1	CD8_TEM	CD8 TEM	Post-HIV vs Pre-HIV
chr4-75995617-75996282	0.655718788517622	0.621725071044964	0.012	0.008	1	CD8_TEM	CD8 TEM	Post-HIV vs Pre-HIV
chrX-149513378-149514489	0.655732263392663	-0.0702138449808074	0.05	0.051	1	CD8_TEM	CD8 TEM	Post-HIV vs Pre-HIV
chr12-108696137-108696872	0.655747275984229	-0.429901063200716	0.007	0.01	1	CD8_TEM	CD8 TEM	Post-HIV vs Pre-HIV
chr1-10692295-10692688	0.655763060969548	0.223767086388732	0.026	0.021	1	CD8_TEM	CD8 TEM	Post-HIV vs Pre-HIV
chrX-129930998-129933154	0.655800520955936	0.114596034110006	0.136	0.119	1	CD8_TEM	CD8 TEM	Post-HIV vs Pre-HIV
chrX-19350626-19351815	0.655829109522029	0.356625933357623	0.017	0.013	1	CD8_TEM	CD8 TEM	Post-HIV vs Pre-HIV
chr9-99134781-99135896	0.655846595463913	0.759205380349394	0.014	0.008	1	CD8_TEM	CD8 TEM	Post-HIV vs Pre-HIV
chr3-184016890-184018409	0.655860932070049	0.212760599260853	0.182	0.157	1	CD8_TEM	CD8 TEM	Post-HIV vs Pre-HIV
chr14-104985062-104986487	0.655901861187228	0.153880117922392	0.214	0.192	1	CD8_TEM	CD8 TEM	Post-HIV vs Pre-HIV
chr9-115013650-115014310	0.655911997717643	0.418439033308653	0.024	0.019	1	CD8_TEM	CD8 TEM	Post-HIV vs Pre-HIV
chr17-40167839-40168738	0.655913687089714	0.441018590651528	0.038	0.027	1	CD8_TEM	CD8 TEM	Post-HIV vs Pre-HIV
chr11-6812208-6812966	0.655918156362089	0.242640276207912	0.021	0.017	1	CD8_TEM	CD8 TEM	Post-HIV vs Pre-HIV
chr19-44926437-44927420	0.655941922381408	-0.16928364646605	0.026	0.029	1	CD8_TEM	CD8 TEM	Post-HIV vs Pre-HIV
chr12-92504430-92506240	0.655967214546859	0.139126076420333	0.036	0.03	1	CD8_TEM	CD8 TEM	Post-HIV vs Pre-HIV
chr1-151734584-151735381	0.65597688944779	-0.158820049542415	0.015	0.017	1	CD8_TEM	CD8 TEM	Post-HIV vs Pre-HIV
chr1-155276997-155278707	0.655987111371241	0.0316054784180955	0.18	0.173	1	CD8_TEM	CD8 TEM	Post-HIV vs Pre-HIV
chr9-107172009-107172492	0.656009917431662	-0.324731601313066	0.01	0.011	1	CD8_TEM	CD8 TEM	Post-HIV vs Pre-HIV
chr11-93739999-93742179	0.656024001255975	0.0894357997798353	0.328	0.295	1	CD8_TEM	CD8 TEM	Post-HIV vs Pre-HIV
chr2-191565337-191566598	0.65604121889675	-0.282412291245841	0.019	0.022	1	CD8_TEM	CD8 TEM	Post-HIV vs Pre-HIV
chr1-26676542-26677961	0.656062958261384	-0.0647845558566278	0.017	0.017	1	CD8_TEM	CD8 TEM	Post-HIV vs Pre-HIV
chr3-10008608-10009353	0.656094966447694	0.227761182607592	0.113	0.1	1	CD8_TEM	CD8 TEM	Post-HIV vs Pre-HIV
chr3-152286863-152287284	0.656095957147226	0.289990733017313	0.014	0.01	1	CD8_TEM	CD8 TEM	Post-HIV vs Pre-HIV
chr16-31880155-31880871	0.656107716149474	-0.322772958313885	0.012	0.016	1	CD8_TEM	CD8 TEM	Post-HIV vs Pre-HIV
chr2-174634179-174635502	0.656156736668156	-0.00451382842764003	0.089	0.084	1	CD8_TEM	CD8 TEM	Post-HIV vs Pre-HIV
chr5-173331627-173332294	0.656180361999907	-0.406065819035336	0.009	0.011	1	CD8_TEM	CD8 TEM	Post-HIV vs Pre-HIV
chr17-75033548-75035339	0.656182821500504	0.018952961960939	0.154	0.146	1	CD8_TEM	CD8 TEM	Post-HIV vs Pre-HIV
chr19-10870448-10872529	0.656195026474839	0.0024438150309386	0.485	0.461	1	CD8_TEM	CD8 TEM	Post-HIV vs Pre-HIV
chr15-72319341-72320700	0.656206684064558	-0.00534936251799722	0.17	0.163	1	CD8_TEM	CD8 TEM	Post-HIV vs Pre-HIV
chr11-114346508-114347269	0.656221109453193	0.399182192450287	0.012	0.01	1	CD8_TEM	CD8 TEM	Post-HIV vs Pre-HIV
chr9-136266818-136268078	0.656233291683855	0.0911716855115012	0.187	0.173	1	CD8_TEM	CD8 TEM	Post-HIV vs Pre-HIV
chr17-47220080-47221439	0.656247957144155	-0.00589093949937092	0.081	0.076	1	CD8_TEM	CD8 TEM	Post-HIV vs Pre-HIV
chr14-75498964-75499596	0.656250118489155	-0.17553237806768	0.019	0.021	1	CD8_TEM	CD8 TEM	Post-HIV vs Pre-HIV
chr1-50872976-50873948	0.65626639222432	0.271640001341614	0.022	0.019	1	CD8_TEM	CD8 TEM	Post-HIV vs Pre-HIV
chr3-69409895-69410646	0.656300648032161	0.456202140908216	0.024	0.016	1	CD8_TEM	CD8 TEM	Post-HIV vs Pre-HIV
chr12-459356-460948	0.656301010028597	0.301120192018273	0.081	0.065	1	CD8_TEM	CD8 TEM	Post-HIV vs Pre-HIV
chr1-168410340-168411025	0.656304216491252	-0.178843428797102	0.029	0.033	1	CD8_TEM	CD8 TEM	Post-HIV vs Pre-HIV
chr12-14845103-14845759	0.656309612773244	-0.0959380088865118	0.021	0.022	1	CD8_TEM	CD8 TEM	Post-HIV vs Pre-HIV
chr3-108545949-108546957	0.656315419003542	-0.274263686277062	0.012	0.014	1	CD8_TEM	CD8 TEM	Post-HIV vs Pre-HIV
chr3-120741769-120743503	0.656325124259213	0.0383594057965098	0.326	0.307	1	CD8_TEM	CD8 TEM	Post-HIV vs Pre-HIV
chr10-69043847-69044921	0.656342052941484	0.226500303487343	0.07	0.06	1	CD8_TEM	CD8 TEM	Post-HIV vs Pre-HIV
chr3-121748655-121750186	0.656361968600121	0.0270816993523331	0.326	0.315	1	CD8_TEM	CD8 TEM	Post-HIV vs Pre-HIV
chr1-156909918-156910728	0.656369585104279	0.31694516599164	0.021	0.017	1	CD8_TEM	CD8 TEM	Post-HIV vs Pre-HIV
chr9-2241385-2242921	0.656401304751141	-0.0646126236188036	0.019	0.017	1	CD8_TEM	CD8 TEM	Post-HIV vs Pre-HIV
chr18-80033065-80034806	0.656538841077939	-0.0105079072364109	0.506	0.499	1	CD8_TEM	CD8 TEM	Post-HIV vs Pre-HIV
chr6-2914088-2914615	0.656549246902215	-0.652858486392349	0.007	0.01	1	CD8_TEM	CD8 TEM	Post-HIV vs Pre-HIV
chr1-1039891-1041352	0.656558132365962	0.29359169992753	0.149	0.124	1	CD8_TEM	CD8 TEM	Post-HIV vs Pre-HIV
chr22-21766677-21767615	0.656604161362039	0.0359831053285022	0.184	0.17	1	CD8_TEM	CD8 TEM	Post-HIV vs Pre-HIV
chr19-6800428-6803372	0.656614160523517	0.000974904731063098	0.25	0.247	1	CD8_TEM	CD8 TEM	Post-HIV vs Pre-HIV
chr1-35573131-35573631	0.656617982494476	0.65125614067142	0.022	0.014	1	CD8_TEM	CD8 TEM	Post-HIV vs Pre-HIV
chr7-2404861-2405067	0.656626756121015	-0.137124332468328	0.022	0.024	1	CD8_TEM	CD8 TEM	Post-HIV vs Pre-HIV
chr2-196750459-196751514	0.656646058085117	-0.075053035915372	0.017	0.017	1	CD8_TEM	CD8 TEM	Post-HIV vs Pre-HIV
chr2-135916053-135916570	0.656677640873308	-0.43721070018803	0.009	0.011	1	CD8_TEM	CD8 TEM	Post-HIV vs Pre-HIV
chr5-57137528-57138620	0.656687739094511	0.0563836270497253	0.015	0.014	1	CD8_TEM	CD8 TEM	Post-HIV vs Pre-HIV
chr1-20342985-20344026	0.656698640431727	0.849084691109992	0.015	0.01	1	CD8_TEM	CD8 TEM	Post-HIV vs Pre-HIV
chr9-99183951-99185112	0.656732326925878	0.11566837932082	0.043	0.041	1	CD8_TEM	CD8 TEM	Post-HIV vs Pre-HIV
chr11-65769614-65770188	0.656767334748059	0.391756882765982	0.017	0.013	1	CD8_TEM	CD8 TEM	Post-HIV vs Pre-HIV
chrX-40154808-40155968	0.656776714264821	0.496145197763239	0.036	0.025	1	CD8_TEM	CD8 TEM	Post-HIV vs Pre-HIV
chr6-35610915-35611619	0.656796194194664	0.247944855045076	0.022	0.019	1	CD8_TEM	CD8 TEM	Post-HIV vs Pre-HIV
chr9-137034019-137035537	0.656802858566483	0.015385170339969	0.123	0.113	1	CD8_TEM	CD8 TEM	Post-HIV vs Pre-HIV
chr1-24862028-24862756	0.656867582797302	-0.0636469815359284	0.009	0.01	1	CD8_TEM	CD8 TEM	Post-HIV vs Pre-HIV
chr19-38864209-38865975	0.656946646516908	0.0314569915313487	0.271	0.252	1	CD8_TEM	CD8 TEM	Post-HIV vs Pre-HIV
chr14-102304453-102305624	0.656965366201052	-0.0844331369238838	0.211	0.204	1	CD8_TEM	CD8 TEM	Post-HIV vs Pre-HIV
chr9-136619480-136620268	0.656985877535978	0.212168655950782	0.014	0.011	1	CD8_TEM	CD8 TEM	Post-HIV vs Pre-HIV
chr9-93302051-93303004	0.656985896618467	-0.0567775354431603	0.021	0.019	1	CD8_TEM	CD8 TEM	Post-HIV vs Pre-HIV
chr1-146386703-146388135	0.657004081698274	0.100539161001018	0.075	0.065	1	CD8_TEM	CD8 TEM	Post-HIV vs Pre-HIV
chr7-152434513-152437066	0.657008334306568	0.147788291381471	0.283	0.247	1	CD8_TEM	CD8 TEM	Post-HIV vs Pre-HIV
chr10-25015772-25017524	0.657013765030598	0.0999020624315514	0.355	0.326	1	CD8_TEM	CD8 TEM	Post-HIV vs Pre-HIV
chr2-159144468-159145791	0.657018565863434	0.0208760597755071	0.062	0.057	1	CD8_TEM	CD8 TEM	Post-HIV vs Pre-HIV
chr17-42658764-42659774	0.657036428523837	-0.0619594930336858	0.048	0.049	1	CD8_TEM	CD8 TEM	Post-HIV vs Pre-HIV
chr13-46295234-46296797	0.657071898268972	0.157697118519553	0.178	0.155	1	CD8_TEM	CD8 TEM	Post-HIV vs Pre-HIV
chr1-41661283-41663084	0.657111093085235	0.137431009895508	0.177	0.16	1	CD8_TEM	CD8 TEM	Post-HIV vs Pre-HIV
chr17-39605270-39606194	0.657135740603712	0.609967370687858	0.021	0.014	1	CD8_TEM	CD8 TEM	Post-HIV vs Pre-HIV
chr11-9613145-9615499	0.657154289565522	-0.0226478783244703	0.238	0.235	1	CD8_TEM	CD8 TEM	Post-HIV vs Pre-HIV
chr6-28865790-28867126	0.657155559450508	0.116542011016055	0.187	0.171	1	CD8_TEM	CD8 TEM	Post-HIV vs Pre-HIV
chr10-112369005-112369984	0.657167556211321	0.000934555994721586	0.096	0.094	1	CD8_TEM	CD8 TEM	Post-HIV vs Pre-HIV
chr7-134126804-134127843	0.657305549395661	0.274688138242292	0.077	0.063	1	CD8_TEM	CD8 TEM	Post-HIV vs Pre-HIV
chr11-130086647-130087867	0.657320439195068	0.312268545090604	0.01	0.008	1	CD8_TEM	CD8 TEM	Post-HIV vs Pre-HIV
chr16-57756525-57757739	0.657346361096533	0.138130725316461	0.12	0.109	1	CD8_TEM	CD8 TEM	Post-HIV vs Pre-HIV
chr1-6147886-6149292	0.657386975414605	0.395417168156835	0.039	0.03	1	CD8_TEM	CD8 TEM	Post-HIV vs Pre-HIV
chr20-64062497-64063848	0.657395223240612	0.300397622729467	0.165	0.132	1	CD8_TEM	CD8 TEM	Post-HIV vs Pre-HIV
chr20-3813598-3814112	0.657414844174656	-0.00172392929118326	0.024	0.025	1	CD8_TEM	CD8 TEM	Post-HIV vs Pre-HIV
chr15-28737310-28738171	0.657422792212103	0.409062821588662	0.021	0.014	1	CD8_TEM	CD8 TEM	Post-HIV vs Pre-HIV
chr2-172434632-172435371	0.65746294018915	0.00722261923492695	0.031	0.03	1	CD8_TEM	CD8 TEM	Post-HIV vs Pre-HIV
chr2-237696480-237696817	0.657473121118919	-0.119109903427614	0.027	0.029	1	CD8_TEM	CD8 TEM	Post-HIV vs Pre-HIV
chr9-122128244-122128746	0.657484682819132	0.394973226847	0.015	0.011	1	CD8_TEM	CD8 TEM	Post-HIV vs Pre-HIV
chr9-16884298-16885629	0.657489271116716	-0.309890709640621	0.015	0.019	1	CD8_TEM	CD8 TEM	Post-HIV vs Pre-HIV
chr6-34657230-34658192	0.657503012932089	0.248203113073997	0.027	0.022	1	CD8_TEM	CD8 TEM	Post-HIV vs Pre-HIV
chr7-128425606-128426122	0.657535727405344	0.257159369737691	0.022	0.017	1	CD8_TEM	CD8 TEM	Post-HIV vs Pre-HIV
chr15-55266978-55268093	0.657537951362077	-0.0182841985496429	0.161	0.163	1	CD8_TEM	CD8 TEM	Post-HIV vs Pre-HIV
chr6-141484376-141485081	0.657550000210357	0.0996501712100879	0.019	0.016	1	CD8_TEM	CD8 TEM	Post-HIV vs Pre-HIV
chrX-47560512-47561820	0.657551510504551	0.071632095775999	0.197	0.185	1	CD8_TEM	CD8 TEM	Post-HIV vs Pre-HIV
chr6-44221309-44221889	0.657551714393273	-0.105416961740625	0.033	0.033	1	CD8_TEM	CD8 TEM	Post-HIV vs Pre-HIV
chr1-203289240-203290870	0.657569926958293	0.0133995283563711	0.355	0.341	1	CD8_TEM	CD8 TEM	Post-HIV vs Pre-HIV
chr19-21603402-21605459	0.657575164148072	0.318675065303203	0.012	0.01	1	CD8_TEM	CD8 TEM	Post-HIV vs Pre-HIV
chr19-19010340-19011013	0.657592202148927	0.253616211893767	0.014	0.011	1	CD8_TEM	CD8 TEM	Post-HIV vs Pre-HIV
chr14-61483247-61484365	0.657594720370329	0.36245987504229	0.026	0.019	1	CD8_TEM	CD8 TEM	Post-HIV vs Pre-HIV
chr12-111812697-111813482	0.657611604371585	0.0868593534854778	0.026	0.025	1	CD8_TEM	CD8 TEM	Post-HIV vs Pre-HIV
chr2-191115135-191116104	0.657623035820433	0.00995770052126121	0.087	0.084	1	CD8_TEM	CD8 TEM	Post-HIV vs Pre-HIV
chr5-150448400-150450243	0.657631902014915	0.0993674476832711	0.281	0.252	1	CD8_TEM	CD8 TEM	Post-HIV vs Pre-HIV
chr12-40107089-40107865	0.65772160006586	0.276686578598444	0.072	0.062	1	CD8_TEM	CD8 TEM	Post-HIV vs Pre-HIV
chr15-64774709-64776267	0.657722079673075	0.323749282847882	0.034	0.025	1	CD8_TEM	CD8 TEM	Post-HIV vs Pre-HIV
chr1-234980432-234981316	0.65774164215282	0.148335803357826	0.031	0.025	1	CD8_TEM	CD8 TEM	Post-HIV vs Pre-HIV
chr11-102360532-102362122	0.657746658967637	-0.175885579208447	0.015	0.017	1	CD8_TEM	CD8 TEM	Post-HIV vs Pre-HIV
chr19-14402083-14402681	0.657751117160924	-0.0152001903355501	0.015	0.014	1	CD8_TEM	CD8 TEM	Post-HIV vs Pre-HIV
chr1-151848484-151848954	0.657765453874625	0.424457695461194	0.012	0.01	1	CD8_TEM	CD8 TEM	Post-HIV vs Pre-HIV
chr13-32389732-32390746	0.65780348154356	0.397878050822336	0.017	0.013	1	CD8_TEM	CD8 TEM	Post-HIV vs Pre-HIV
chr19-41299759-41299998	0.657837811994789	0.423030688958546	0.012	0.01	1	CD8_TEM	CD8 TEM	Post-HIV vs Pre-HIV
chr12-132188807-132190326	0.657854824034805	0.132931088454786	0.268	0.246	1	CD8_TEM	CD8 TEM	Post-HIV vs Pre-HIV
chr19-17579334-17580491	0.657864981145553	0.394317212018733	0.015	0.011	1	CD8_TEM	CD8 TEM	Post-HIV vs Pre-HIV
chr13-40776298-40777795	0.657886931408791	0.0335434232357963	0.093	0.087	1	CD8_TEM	CD8 TEM	Post-HIV vs Pre-HIV
chr4-185587094-185588099	0.657905937711785	-0.0551758316990361	0.012	0.013	1	CD8_TEM	CD8 TEM	Post-HIV vs Pre-HIV
chr5-83076644-83078129	0.657925619837803	-0.0577347374426926	0.244	0.246	1	CD8_TEM	CD8 TEM	Post-HIV vs Pre-HIV
chr11-61332334-61333868	0.657930942461793	0.103082254665919	0.249	0.228	1	CD8_TEM	CD8 TEM	Post-HIV vs Pre-HIV
chr1-185439368-185440557	0.65793173145188	-0.0100539277637091	0.075	0.073	1	CD8_TEM	CD8 TEM	Post-HIV vs Pre-HIV
chr1-6485640-6486789	0.657960391743576	0.341064564385299	0.031	0.024	1	CD8_TEM	CD8 TEM	Post-HIV vs Pre-HIV
chr6-31613803-31616037	0.657966028400256	0.688093333186742	0.014	0.01	1	CD8_TEM	CD8 TEM	Post-HIV vs Pre-HIV
chr18-77147263-77147972	0.657986789154872	-0.196870578137401	0.012	0.014	1	CD8_TEM	CD8 TEM	Post-HIV vs Pre-HIV
chr14-105986123-105987190	0.658012623846424	0.198050212284684	0.098	0.084	1	CD8_TEM	CD8 TEM	Post-HIV vs Pre-HIV
chr11-123102924-123103599	0.658030616069368	0.345336340308529	0.012	0.01	1	CD8_TEM	CD8 TEM	Post-HIV vs Pre-HIV
chr6-159134352-159135287	0.658056387916023	0.389563993009035	0.027	0.022	1	CD8_TEM	CD8 TEM	Post-HIV vs Pre-HIV
chr17-41326342-41327197	0.658069797496852	0.260059792101364	0.015	0.013	1	CD8_TEM	CD8 TEM	Post-HIV vs Pre-HIV
chr16-57590519-57591712	0.658090518170108	0.0629828834250206	0.058	0.055	1	CD8_TEM	CD8 TEM	Post-HIV vs Pre-HIV
chr15-63288335-63289083	0.658104188141181	0.174888647811503	0.019	0.016	1	CD8_TEM	CD8 TEM	Post-HIV vs Pre-HIV
chr17-18960312-18961173	0.658131350900623	0.355854849132011	0.034	0.029	1	CD8_TEM	CD8 TEM	Post-HIV vs Pre-HIV
chr2-160428864-160429574	0.658159524324987	-0.412580920937544	0.022	0.025	1	CD8_TEM	CD8 TEM	Post-HIV vs Pre-HIV
chr5-55036801-55038199	0.658198707893865	-0.125546248646256	0.055	0.057	1	CD8_TEM	CD8 TEM	Post-HIV vs Pre-HIV
chr1-11642114-11642745	0.658261858298059	0.0543109540925646	0.026	0.025	1	CD8_TEM	CD8 TEM	Post-HIV vs Pre-HIV
chr1-30756297-30758012	0.658282125268477	0.00807860131448646	0.182	0.184	1	CD8_TEM	CD8 TEM	Post-HIV vs Pre-HIV
chrX-1554383-1555514	0.658306587604584	-0.0468187614041273	0.045	0.043	1	CD8_TEM	CD8 TEM	Post-HIV vs Pre-HIV
chr1-179080828-179083335	0.658307038296021	0.0777042731140949	0.154	0.138	1	CD8_TEM	CD8 TEM	Post-HIV vs Pre-HIV
chr3-16377091-16378009	0.658379714715144	0.262147845384808	0.033	0.027	1	CD8_TEM	CD8 TEM	Post-HIV vs Pre-HIV
chr1-116753263-116753598	0.658393922040499	0.799501613018704	0.01	0.006	1	CD8_TEM	CD8 TEM	Post-HIV vs Pre-HIV
chr1-87334820-87335681	0.658404977422436	-0.0897906638093489	0.103	0.105	1	CD8_TEM	CD8 TEM	Post-HIV vs Pre-HIV
chr6-160519699-160520919	0.658413036022357	0.0156295382869915	0.194	0.189	1	CD8_TEM	CD8 TEM	Post-HIV vs Pre-HIV
chr3-186883409-186884155	0.658420505716902	0.376158380965014	0.012	0.01	1	CD8_TEM	CD8 TEM	Post-HIV vs Pre-HIV
chr6-42978128-42979792	0.658432134440622	0.128675074133277	0.218	0.197	1	CD8_TEM	CD8 TEM	Post-HIV vs Pre-HIV
chr1-22963864-22964662	0.658432696843035	0.235680123691381	0.015	0.013	1	CD8_TEM	CD8 TEM	Post-HIV vs Pre-HIV
chr17-1178808-1180644	0.658443700233195	0.256548314109263	0.129	0.103	1	CD8_TEM	CD8 TEM	Post-HIV vs Pre-HIV
chr7-23539122-23539996	0.658562974055448	0.391274962946778	0.015	0.011	1	CD8_TEM	CD8 TEM	Post-HIV vs Pre-HIV
chr6-31958225-31959605	0.658643979394954	-0.0131468608172496	0.285	0.271	1	CD8_TEM	CD8 TEM	Post-HIV vs Pre-HIV
chr10-26720983-26722104	0.658663376749471	-0.171849352777917	0.051	0.057	1	CD8_TEM	CD8 TEM	Post-HIV vs Pre-HIV
chr21-46143379-46144437	0.658666557735054	0.196560941134624	0.099	0.086	1	CD8_TEM	CD8 TEM	Post-HIV vs Pre-HIV
chr13-41004770-41005536	0.658666938736916	-0.292481776225569	0.043	0.049	1	CD8_TEM	CD8 TEM	Post-HIV vs Pre-HIV
chr11-72481941-72482632	0.658687162808563	0.442697954858649	0.017	0.013	1	CD8_TEM	CD8 TEM	Post-HIV vs Pre-HIV
chr15-88624226-88625073	0.658703201504225	0.187732056562909	0.101	0.086	1	CD8_TEM	CD8 TEM	Post-HIV vs Pre-HIV
chr19-48169099-48171358	0.658755547009485	0.0328254688344612	0.401	0.382	1	CD8_TEM	CD8 TEM	Post-HIV vs Pre-HIV
chr15-74780731-74782692	0.658795946565546	0.149652273670466	0.206	0.182	1	CD8_TEM	CD8 TEM	Post-HIV vs Pre-HIV
chr8-128240044-128240828	0.658805211183182	0.533646542358542	0.012	0.006	1	CD8_TEM	CD8 TEM	Post-HIV vs Pre-HIV
chr6-125789660-125791898	0.658821494468739	0.206983114953827	0.225	0.201	1	CD8_TEM	CD8 TEM	Post-HIV vs Pre-HIV
chr3-3172294-3173686	0.658840937236867	-0.153346417284933	0.026	0.029	1	CD8_TEM	CD8 TEM	Post-HIV vs Pre-HIV
chr19-18477140-18477644	0.658854648650871	-0.434037805504186	0.01	0.013	1	CD8_TEM	CD8 TEM	Post-HIV vs Pre-HIV
chr5-154813512-154814229	0.658858767129046	-0.473329919492091	0.014	0.017	1	CD8_TEM	CD8 TEM	Post-HIV vs Pre-HIV
chr2-161243004-161243413	0.658892155386601	-0.34718243600771	0.007	0.01	1	CD8_TEM	CD8 TEM	Post-HIV vs Pre-HIV
chr5-99059510-99060657	0.658918578135281	-0.10973068641924	0.029	0.032	1	CD8_TEM	CD8 TEM	Post-HIV vs Pre-HIV
chr13-79451268-79452119	0.658970819104344	0.0103037879874774	0.077	0.074	1	CD8_TEM	CD8 TEM	Post-HIV vs Pre-HIV
chr5-139299348-139299955	0.658985748934535	-0.192428331998511	0.014	0.014	1	CD8_TEM	CD8 TEM	Post-HIV vs Pre-HIV
chr19-47020252-47021410	0.658990484742893	0.00462369303219479	0.012	0.011	1	CD8_TEM	CD8 TEM	Post-HIV vs Pre-HIV
chr2-144448749-144449472	0.658994845073836	-0.00709081301864645	0.038	0.035	1	CD8_TEM	CD8 TEM	Post-HIV vs Pre-HIV
chr8-109538888-109540719	0.659055685071932	0.112742734133715	0.446	0.415	1	CD8_TEM	CD8 TEM	Post-HIV vs Pre-HIV
chr13-49635085-49636409	0.659067651206473	0.352622200862717	0.077	0.06	1	CD8_TEM	CD8 TEM	Post-HIV vs Pre-HIV
chr5-172118325-172118786	0.659110939527435	-0.0433131584608621	0.014	0.014	1	CD8_TEM	CD8 TEM	Post-HIV vs Pre-HIV
chr9-35675229-35676348	0.659173008488123	0.391543029206515	0.017	0.013	1	CD8_TEM	CD8 TEM	Post-HIV vs Pre-HIV
chr16-68229235-68229723	0.659204454975759	-0.0907316596095411	0.022	0.024	1	CD8_TEM	CD8 TEM	Post-HIV vs Pre-HIV
chr6-25014919-25015601	0.659254116444542	-0.261330310452055	0.01	0.01	1	CD8_TEM	CD8 TEM	Post-HIV vs Pre-HIV
chr14-68862751-68863811	0.659257880108674	0.440297038837976	0.01	0.008	1	CD8_TEM	CD8 TEM	Post-HIV vs Pre-HIV
chr11-76444022-76446049	0.659257904671022	0.00634864313811834	0.269	0.271	1	CD8_TEM	CD8 TEM	Post-HIV vs Pre-HIV
chr1-24138655-24139341	0.659261617747408	0.425051383111685	0.014	0.01	1	CD8_TEM	CD8 TEM	Post-HIV vs Pre-HIV
chr15-60649069-60650508	0.65927330171337	-0.299999788915952	0.06	0.068	1	CD8_TEM	CD8 TEM	Post-HIV vs Pre-HIV
chr17-58172116-58172777	0.659296198810693	-0.127432331512632	0.021	0.024	1	CD8_TEM	CD8 TEM	Post-HIV vs Pre-HIV
chr5-96654198-96654483	0.659297908953712	0.284154740851131	0.01	0.008	1	CD8_TEM	CD8 TEM	Post-HIV vs Pre-HIV
chr11-69670074-69670540	0.659368055705768	-0.120333759497866	0.009	0.01	1	CD8_TEM	CD8 TEM	Post-HIV vs Pre-HIV
chr2-157327197-157328099	0.659385179494164	-0.173690360477109	0.034	0.038	1	CD8_TEM	CD8 TEM	Post-HIV vs Pre-HIV
chr3-50320687-50322143	0.659391317849522	0.0401332685885478	0.182	0.166	1	CD8_TEM	CD8 TEM	Post-HIV vs Pre-HIV
chr2-105037229-105038592	0.659399824537818	0.112693043466935	0.302	0.279	1	CD8_TEM	CD8 TEM	Post-HIV vs Pre-HIV
chr20-330343-331018	0.659400036879358	0.418798468501621	0.039	0.032	1	CD8_TEM	CD8 TEM	Post-HIV vs Pre-HIV
chr5-157327603-157328793	0.659407932369272	-0.121312867253345	0.043	0.043	1	CD8_TEM	CD8 TEM	Post-HIV vs Pre-HIV
chr9-131733589-131734613	0.659439066200153	-0.0449913805928392	0.101	0.101	1	CD8_TEM	CD8 TEM	Post-HIV vs Pre-HIV
chr13-99387143-99387754	0.659449673177362	0.206060426647182	0.024	0.021	1	CD8_TEM	CD8 TEM	Post-HIV vs Pre-HIV
chr2-221570447-221570701	0.659483928385693	0.381036119104509	0.01	0.008	1	CD8_TEM	CD8 TEM	Post-HIV vs Pre-HIV
chr4-121950036-121952117	0.659491710705495	0.00674369344040793	0.12	0.117	1	CD8_TEM	CD8 TEM	Post-HIV vs Pre-HIV
chr16-81519213-81520309	0.659518002887903	0.388845888763328	0.026	0.019	1	CD8_TEM	CD8 TEM	Post-HIV vs Pre-HIV
chr4-18057184-18057769	0.659560393320649	0.05308746857283	0.017	0.017	1	CD8_TEM	CD8 TEM	Post-HIV vs Pre-HIV
chr2-130390279-130391908	0.659562207145499	-0.103130315743959	0.074	0.073	1	CD8_TEM	CD8 TEM	Post-HIV vs Pre-HIV
chr10-103696135-103697081	0.659595866005194	0.478328949478882	0.026	0.017	1	CD8_TEM	CD8 TEM	Post-HIV vs Pre-HIV
chr6-132812747-132815128	0.659642669737964	0.0574804711239143	0.37	0.341	1	CD8_TEM	CD8 TEM	Post-HIV vs Pre-HIV
chr1-7783117-7784650	0.659650329519556	0.139475403898453	0.383	0.338	1	CD8_TEM	CD8 TEM	Post-HIV vs Pre-HIV
chr6-166586579-166587084	0.659675634384953	-0.303623044627022	0.009	0.011	1	CD8_TEM	CD8 TEM	Post-HIV vs Pre-HIV
chr1-21175149-21177528	0.659679804346917	0.0513962789803792	0.292	0.271	1	CD8_TEM	CD8 TEM	Post-HIV vs Pre-HIV
chr11-2151227-2152310	0.659680889716388	0.396250437097947	0.067	0.051	1	CD8_TEM	CD8 TEM	Post-HIV vs Pre-HIV
chrX-130120300-130121411	0.659697176028652	0.296385344332706	0.067	0.051	1	CD8_TEM	CD8 TEM	Post-HIV vs Pre-HIV
chr3-56795221-56796522	0.659701133022763	0.48149184479761	0.038	0.027	1	CD8_TEM	CD8 TEM	Post-HIV vs Pre-HIV
chr5-115624944-115626690	0.659747581324081	0.130526883127437	0.352	0.322	1	CD8_TEM	CD8 TEM	Post-HIV vs Pre-HIV
chr6-106997454-106998089	0.65978174363539	0.187868000396302	0.01	0.01	1	CD8_TEM	CD8 TEM	Post-HIV vs Pre-HIV
chr9-137200163-137201439	0.659802781500527	0.180221632743058	0.293	0.258	1	CD8_TEM	CD8 TEM	Post-HIV vs Pre-HIV
chr17-64660998-64662763	0.659813774986809	0.051098273077802	0.245	0.231	1	CD8_TEM	CD8 TEM	Post-HIV vs Pre-HIV
chr22-30940255-30941703	0.659835354466867	-0.282640466335563	0.015	0.019	1	CD8_TEM	CD8 TEM	Post-HIV vs Pre-HIV
chr20-2651706-2653523	0.659863909504781	0.150003635896357	0.328	0.277	1	CD8_TEM	CD8 TEM	Post-HIV vs Pre-HIV
chr6-131807315-131808490	0.659866895390786	0.422875542638126	0.034	0.025	1	CD8_TEM	CD8 TEM	Post-HIV vs Pre-HIV
chr17-67824712-67826990	0.659896116708335	0.232136632833546	0.252	0.217	1	CD8_TEM	CD8 TEM	Post-HIV vs Pre-HIV
chr10-45418457-45419929	0.659950922472953	0.217008425553278	0.038	0.033	1	CD8_TEM	CD8 TEM	Post-HIV vs Pre-HIV
chr18-44729287-44730203	0.659972546599829	0.0940221680747895	0.129	0.116	1	CD8_TEM	CD8 TEM	Post-HIV vs Pre-HIV
chr14-92747401-92748871	0.659983790468301	-0.0335182162039609	0.053	0.055	1	CD8_TEM	CD8 TEM	Post-HIV vs Pre-HIV
chr3-66499836-66501583	0.660007624196318	0.146214241087729	0.309	0.277	1	CD8_TEM	CD8 TEM	Post-HIV vs Pre-HIV
chr12-120250274-120250772	0.660008998212986	0.305038383507575	0.07	0.057	1	CD8_TEM	CD8 TEM	Post-HIV vs Pre-HIV
chr10-120850637-120852263	0.660011335421181	0.0145553068958169	0.06	0.055	1	CD8_TEM	CD8 TEM	Post-HIV vs Pre-HIV
chr7-39622808-39624319	0.660014798975352	0.208279699126967	0.185	0.158	1	CD8_TEM	CD8 TEM	Post-HIV vs Pre-HIV
chr18-12236688-12237542	0.660061809373144	-0.132212869338308	0.01	0.01	1	CD8_TEM	CD8 TEM	Post-HIV vs Pre-HIV
chr3-161220804-161222234	0.660062080286291	-0.0311199809595748	0.151	0.149	1	CD8_TEM	CD8 TEM	Post-HIV vs Pre-HIV
chr12-47222458-47224060	0.660148634800665	-0.214580417657193	0.01	0.013	1	CD8_TEM	CD8 TEM	Post-HIV vs Pre-HIV
chr19-11453863-11454350	0.660167739303699	0.000243626336493996	0.01	0.01	1	CD8_TEM	CD8 TEM	Post-HIV vs Pre-HIV
chr8-42329626-42330245	0.660191695222267	0.639212695245353	0.01	0.006	1	CD8_TEM	CD8 TEM	Post-HIV vs Pre-HIV
chr22-41799474-41801306	0.660210661816582	0.0323317203057534	0.242	0.242	1	CD8_TEM	CD8 TEM	Post-HIV vs Pre-HIV
chr17-57946279-57947342	0.660219168960155	0.138980004836578	0.026	0.025	1	CD8_TEM	CD8 TEM	Post-HIV vs Pre-HIV
chr8-43055379-43057677	0.660230816536825	0.0111957348897298	0.197	0.189	1	CD8_TEM	CD8 TEM	Post-HIV vs Pre-HIV
chr4-102343882-102346181	0.660230966573092	0.0149111083971267	0.286	0.277	1	CD8_TEM	CD8 TEM	Post-HIV vs Pre-HIV
chr19-29621872-29622738	0.660245997750559	0.136574728242775	0.081	0.076	1	CD8_TEM	CD8 TEM	Post-HIV vs Pre-HIV
chr1-212480505-212481716	0.660282741060284	-0.306346030253582	0.034	0.04	1	CD8_TEM	CD8 TEM	Post-HIV vs Pre-HIV
chrX-129983809-129984555	0.660283382727251	0.0688985243086946	0.062	0.057	1	CD8_TEM	CD8 TEM	Post-HIV vs Pre-HIV
chr21-42495379-42496997	0.660294034245211	0.112635284660094	0.331	0.309	1	CD8_TEM	CD8 TEM	Post-HIV vs Pre-HIV
chr20-51389727-51390245	0.660318668795899	-0.150638379730641	0.015	0.017	1	CD8_TEM	CD8 TEM	Post-HIV vs Pre-HIV
chr21-46639752-46639983	0.660329177100524	-0.0995034127460004	0.012	0.013	1	CD8_TEM	CD8 TEM	Post-HIV vs Pre-HIV
chr4-39636775-39637029	0.660335924066088	0.0359059792557588	0.012	0.011	1	CD8_TEM	CD8 TEM	Post-HIV vs Pre-HIV
chr2-118202371-118203116	0.660376365747958	0.0300220129448507	0.027	0.025	1	CD8_TEM	CD8 TEM	Post-HIV vs Pre-HIV
chr9-124201957-124203202	0.660377914687028	-0.685674407711711	0.015	0.025	1	CD8_TEM	CD8 TEM	Post-HIV vs Pre-HIV
chr1-204545685-204546394	0.660382236129066	0.183496136198453	0.027	0.022	1	CD8_TEM	CD8 TEM	Post-HIV vs Pre-HIV
chr10-22604634-22605810	0.6603858066684	-0.107789058786338	0.019	0.021	1	CD8_TEM	CD8 TEM	Post-HIV vs Pre-HIV
chr5-175796391-175797640	0.660398507124706	-0.108627832569379	0.038	0.036	1	CD8_TEM	CD8 TEM	Post-HIV vs Pre-HIV
chr6-32153392-32154981	0.660484822591415	0.213612482041263	0.185	0.158	1	CD8_TEM	CD8 TEM	Post-HIV vs Pre-HIV
chr2-64635931-64637790	0.660490630955429	0.66240808672459	0.014	0.008	1	CD8_TEM	CD8 TEM	Post-HIV vs Pre-HIV
chr15-63517072-63518058	0.660513258240333	-0.11424703494944	0.014	0.014	1	CD8_TEM	CD8 TEM	Post-HIV vs Pre-HIV
chrX-71910576-71911925	0.660528542064039	0.020538353858345	0.038	0.035	1	CD8_TEM	CD8 TEM	Post-HIV vs Pre-HIV
chr1-235503264-235505609	0.660574885567793	0.0327012923635478	0.362	0.352	1	CD8_TEM	CD8 TEM	Post-HIV vs Pre-HIV
chr2-48529440-48530832	0.660602113171077	0.0292480350934579	0.031	0.033	1	CD8_TEM	CD8 TEM	Post-HIV vs Pre-HIV
chr14-24307809-24308422	0.66066226762819	0.381280848203364	0.038	0.027	1	CD8_TEM	CD8 TEM	Post-HIV vs Pre-HIV
chr1-198556495-198557345	0.660773770350373	-0.00549445237160739	0.069	0.063	1	CD8_TEM	CD8 TEM	Post-HIV vs Pre-HIV
chr19-48320874-48322398	0.66077459487464	0.0688949439019713	0.389	0.347	1	CD8_TEM	CD8 TEM	Post-HIV vs Pre-HIV
chr22-41237050-41238504	0.660779846844939	0.441068532317184	0.046	0.033	1	CD8_TEM	CD8 TEM	Post-HIV vs Pre-HIV
chr15-90190711-90192373	0.660782149392233	0.248462229320533	0.026	0.021	1	CD8_TEM	CD8 TEM	Post-HIV vs Pre-HIV
chr12-6828306-6829557	0.660786612873546	0.36485821550507	0.058	0.044	1	CD8_TEM	CD8 TEM	Post-HIV vs Pre-HIV
chr2-230227164-230227492	0.660808988347371	-0.220300285468046	0.019	0.021	1	CD8_TEM	CD8 TEM	Post-HIV vs Pre-HIV
chr15-65384511-65386105	0.660819346804002	0.207329762826451	0.103	0.09	1	CD8_TEM	CD8 TEM	Post-HIV vs Pre-HIV
chr20-50483138-50484878	0.660850222911105	-0.0974525000878779	0.045	0.048	1	CD8_TEM	CD8 TEM	Post-HIV vs Pre-HIV
chr7-23105156-23106744	0.660892768913488	0.181718562108038	0.269	0.238	1	CD8_TEM	CD8 TEM	Post-HIV vs Pre-HIV
chr13-20943001-20944282	0.66089901940628	-0.335544418423607	0.012	0.011	1	CD8_TEM	CD8 TEM	Post-HIV vs Pre-HIV
chr14-24273702-24274522	0.660917792297609	-0.648094450596537	0.007	0.011	1	CD8_TEM	CD8 TEM	Post-HIV vs Pre-HIV
chr8-6707679-6709393	0.660924404312014	0.132858780660491	0.314	0.285	1	CD8_TEM	CD8 TEM	Post-HIV vs Pre-HIV
chr6-26321802-26323271	0.660938847218945	0.00407830786490226	0.067	0.07	1	CD8_TEM	CD8 TEM	Post-HIV vs Pre-HIV
chr19-58380078-58381686	0.660949243800165	0.0896512029947665	0.398	0.38	1	CD8_TEM	CD8 TEM	Post-HIV vs Pre-HIV
chr2-233081055-233082512	0.660964699714701	0.0600692024842306	0.043	0.041	1	CD8_TEM	CD8 TEM	Post-HIV vs Pre-HIV
chr4-6941563-6942884	0.661046197618624	0.107035311350252	0.05	0.041	1	CD8_TEM	CD8 TEM	Post-HIV vs Pre-HIV
chr4-40227271-40227595	0.661054015962162	0.490325157292506	0.022	0.016	1	CD8_TEM	CD8 TEM	Post-HIV vs Pre-HIV
chr9-2655173-2655992	0.661082515795691	-0.186536723565449	0.022	0.024	1	CD8_TEM	CD8 TEM	Post-HIV vs Pre-HIV
chr6-57089406-57090291	0.661084733363675	-0.0645920695627189	0.201	0.214	1	CD8_TEM	CD8 TEM	Post-HIV vs Pre-HIV
chr10-102393671-102396078	0.661105220882419	0.114196754817673	0.539	0.479	1	CD8_TEM	CD8 TEM	Post-HIV vs Pre-HIV
chr2-37851322-37852361	0.661106725429451	-0.0910554069282936	0.021	0.022	1	CD8_TEM	CD8 TEM	Post-HIV vs Pre-HIV
chr16-28278753-28279356	0.66115174689576	0.367248251987451	0.021	0.016	1	CD8_TEM	CD8 TEM	Post-HIV vs Pre-HIV
chr1-202348131-202349726	0.661164868040214	0.130002019557966	0.297	0.247	1	CD8_TEM	CD8 TEM	Post-HIV vs Pre-HIV
chr10-33132388-33132965	0.661165179976044	0.717499178130194	0.012	0.008	1	CD8_TEM	CD8 TEM	Post-HIV vs Pre-HIV
chr17-49338793-49339256	0.661189644265013	0.150611654018928	0.045	0.04	1	CD8_TEM	CD8 TEM	Post-HIV vs Pre-HIV
chr5-55146203-55146887	0.661199535754049	-0.0358858321468269	0.033	0.033	1	CD8_TEM	CD8 TEM	Post-HIV vs Pre-HIV
chr11-2306005-2306338	0.661207152351374	0.211644804200867	0.029	0.024	1	CD8_TEM	CD8 TEM	Post-HIV vs Pre-HIV
chr1-91791173-91792271	0.661210083793024	-0.269231546908387	0.022	0.025	1	CD8_TEM	CD8 TEM	Post-HIV vs Pre-HIV
chr2-191127933-191128877	0.661223392484949	0.247417543039959	0.072	0.059	1	CD8_TEM	CD8 TEM	Post-HIV vs Pre-HIV
chr16-67399226-67399936	0.661276886179167	0.5472571220659	0.014	0.01	1	CD8_TEM	CD8 TEM	Post-HIV vs Pre-HIV
chr10-6445330-6446358	0.661280956164682	0.517387189750195	0.019	0.013	1	CD8_TEM	CD8 TEM	Post-HIV vs Pre-HIV
chr6-26096992-26097657	0.661306141124612	-0.15858713992965	0.019	0.022	1	CD8_TEM	CD8 TEM	Post-HIV vs Pre-HIV
chr8-144477474-144479307	0.661323481931025	0.21379903119167	0.23	0.192	1	CD8_TEM	CD8 TEM	Post-HIV vs Pre-HIV
chr16-57022104-57022757	0.661327310059518	0.352805435949967	0.021	0.016	1	CD8_TEM	CD8 TEM	Post-HIV vs Pre-HIV
chr5-35856358-35857123	0.661334243000039	-0.187071769410672	0.022	0.025	1	CD8_TEM	CD8 TEM	Post-HIV vs Pre-HIV
chr1-172609388-172609874	0.66133972337947	0.189815701033396	0.017	0.014	1	CD8_TEM	CD8 TEM	Post-HIV vs Pre-HIV
chr3-141243045-141243725	0.661363672115866	-0.331972354734312	0.021	0.027	1	CD8_TEM	CD8 TEM	Post-HIV vs Pre-HIV
chr6-41591533-41592337	0.661368012985844	0.537303117926966	0.027	0.019	1	CD8_TEM	CD8 TEM	Post-HIV vs Pre-HIV
chr20-50579814-50580317	0.661382546874381	0.675809021625734	0.014	0.008	1	CD8_TEM	CD8 TEM	Post-HIV vs Pre-HIV
chr21-15732304-15732623	0.661383771298373	-0.132284382248611	0.057	0.063	1	CD8_TEM	CD8 TEM	Post-HIV vs Pre-HIV
chr21-36141089-36141956	0.661385685099825	0.0430070247902141	0.05	0.046	1	CD8_TEM	CD8 TEM	Post-HIV vs Pre-HIV
chr17-49819215-49819452	0.661411572356475	0.583490965158331	0.012	0.008	1	CD8_TEM	CD8 TEM	Post-HIV vs Pre-HIV
chr10-102169059-102169984	0.661413822422933	0.0208389552384123	0.05	0.046	1	CD8_TEM	CD8 TEM	Post-HIV vs Pre-HIV
chr1-26395964-26396597	0.661413859972001	-0.238938696039253	0.021	0.025	1	CD8_TEM	CD8 TEM	Post-HIV vs Pre-HIV
chr1-206704281-206704672	0.661417649403295	-0.0463634876710644	0.015	0.016	1	CD8_TEM	CD8 TEM	Post-HIV vs Pre-HIV
chr3-50225886-50228148	0.661466496017008	-0.0123165537460262	0.305	0.287	1	CD8_TEM	CD8 TEM	Post-HIV vs Pre-HIV
chr12-93784974-93785792	0.661467958517205	-0.193466786768088	0.015	0.016	1	CD8_TEM	CD8 TEM	Post-HIV vs Pre-HIV
chr8-124953727-124954267	0.661469210496957	-0.365652584597961	0.014	0.017	1	CD8_TEM	CD8 TEM	Post-HIV vs Pre-HIV
chr7-30509989-30510441	0.661485356408896	0.622291094598431	0.015	0.01	1	CD8_TEM	CD8 TEM	Post-HIV vs Pre-HIV
chr10-100346277-100347953	0.661498759420984	0.102762872927826	0.168	0.151	1	CD8_TEM	CD8 TEM	Post-HIV vs Pre-HIV
chr20-44209749-44211788	0.661519419025724	0.127430760454799	0.407	0.358	1	CD8_TEM	CD8 TEM	Post-HIV vs Pre-HIV
chr7-143371752-143372453	0.661544919134534	0.225849219228745	0.033	0.029	1	CD8_TEM	CD8 TEM	Post-HIV vs Pre-HIV
chr14-34872891-34875553	0.661570464248236	0.149666552596207	0.317	0.274	1	CD8_TEM	CD8 TEM	Post-HIV vs Pre-HIV
chr16-87778611-87779598	0.66162247269635	0.0779576789828966	0.139	0.127	1	CD8_TEM	CD8 TEM	Post-HIV vs Pre-HIV
chr2-197196803-197197033	0.661705244428946	0.434599422426608	0.014	0.011	1	CD8_TEM	CD8 TEM	Post-HIV vs Pre-HIV
chr7-1234829-1235350	0.661742279916816	0.574831657028421	0.017	0.011	1	CD8_TEM	CD8 TEM	Post-HIV vs Pre-HIV
chr7-1925460-1927342	0.661751033630546	-0.933503648444658	0.005	0.01	1	CD8_TEM	CD8 TEM	Post-HIV vs Pre-HIV
chr19-55178851-55180388	0.661791996381455	-0.00767014569415425	0.24	0.233	1	CD8_TEM	CD8 TEM	Post-HIV vs Pre-HIV
chr19-58278011-58279762	0.661810233937621	0.0116147035571936	0.269	0.273	1	CD8_TEM	CD8 TEM	Post-HIV vs Pre-HIV
chr7-114047774-114048712	0.661845027899857	-0.326163589148419	0.012	0.014	1	CD8_TEM	CD8 TEM	Post-HIV vs Pre-HIV
chr19-6475461-6476660	0.661853295073059	-0.127358795341278	0.058	0.063	1	CD8_TEM	CD8 TEM	Post-HIV vs Pre-HIV
chr19-8208375-8210295	0.661873012844718	0.148352366919673	0.235	0.209	1	CD8_TEM	CD8 TEM	Post-HIV vs Pre-HIV
chr9-72363921-72366113	0.6618985973997	0.036483969253313	0.362	0.345	1	CD8_TEM	CD8 TEM	Post-HIV vs Pre-HIV
chr2-131034645-131035577	0.661912097694668	-0.443074944660066	0.007	0.01	1	CD8_TEM	CD8 TEM	Post-HIV vs Pre-HIV
chr6-85460936-85462279	0.661931868755636	-0.0715355352469573	0.026	0.029	1	CD8_TEM	CD8 TEM	Post-HIV vs Pre-HIV
chr5-57193251-57194208	0.661934244243572	-0.0774983371519085	0.015	0.016	1	CD8_TEM	CD8 TEM	Post-HIV vs Pre-HIV
chrX-154761775-154763747	0.661956395396721	0.0630114385609031	0.24	0.225	1	CD8_TEM	CD8 TEM	Post-HIV vs Pre-HIV
chr14-61347758-61348365	0.661966400311076	-0.0199546018718526	0.036	0.035	1	CD8_TEM	CD8 TEM	Post-HIV vs Pre-HIV
chr1-8651872-8652960	0.661999615531608	-0.664191090938989	0.007	0.01	1	CD8_TEM	CD8 TEM	Post-HIV vs Pre-HIV
chr7-141011838-141012421	0.66200674174113	0.231028791644626	0.096	0.082	1	CD8_TEM	CD8 TEM	Post-HIV vs Pre-HIV
chr7-3119175-3119845	0.662047519517192	0.0788734062269452	0.024	0.022	1	CD8_TEM	CD8 TEM	Post-HIV vs Pre-HIV
chr2-96324627-96326360	0.66206008688304	0.21099024757073	0.127	0.109	1	CD8_TEM	CD8 TEM	Post-HIV vs Pre-HIV
chr17-45784080-45785454	0.662087071927803	-0.349664646985046	0.01	0.011	1	CD8_TEM	CD8 TEM	Post-HIV vs Pre-HIV
chr17-66541526-66542552	0.66208910189951	0.417066192864523	0.012	0.01	1	CD8_TEM	CD8 TEM	Post-HIV vs Pre-HIV
chr14-101770674-101771402	0.662114455709298	0.315729272724381	0.036	0.029	1	CD8_TEM	CD8 TEM	Post-HIV vs Pre-HIV
chr19-12977496-12978349	0.662178562369994	-0.0480189726836615	0.051	0.051	1	CD8_TEM	CD8 TEM	Post-HIV vs Pre-HIV
chr1-111215705-111216665	0.662232221327799	0.00702354209737333	0.266	0.252	1	CD8_TEM	CD8 TEM	Post-HIV vs Pre-HIV
chr1-7703824-7705770	0.662281827359197	0.226281851116205	0.185	0.154	1	CD8_TEM	CD8 TEM	Post-HIV vs Pre-HIV
chr16-89314129-89314701	0.662306757907098	0.345623141117029	0.024	0.017	1	CD8_TEM	CD8 TEM	Post-HIV vs Pre-HIV
chr1-2189028-2190261	0.662324985742877	0.230448736610727	0.165	0.141	1	CD8_TEM	CD8 TEM	Post-HIV vs Pre-HIV
chr3-114315467-114316210	0.662370044891854	0.0832161778688021	0.021	0.019	1	CD8_TEM	CD8 TEM	Post-HIV vs Pre-HIV
chr15-34318209-34319799	0.662383057038439	-0.186316537643074	0.01	0.01	1	CD8_TEM	CD8 TEM	Post-HIV vs Pre-HIV
chr2-237955446-237956649	0.66240924266409	0.0470006457283607	0.024	0.024	1	CD8_TEM	CD8 TEM	Post-HIV vs Pre-HIV
chr3-129314580-129316973	0.662446259828572	0.000530654725349189	0.151	0.144	1	CD8_TEM	CD8 TEM	Post-HIV vs Pre-HIV
chr2-36351531-36352316	0.662453233671548	-0.0891222120539554	0.009	0.01	1	CD8_TEM	CD8 TEM	Post-HIV vs Pre-HIV
chr17-40553357-40554539	0.662463151392311	-0.227887376665605	0.01	0.011	1	CD8_TEM	CD8 TEM	Post-HIV vs Pre-HIV
chr11-62853233-62853525	0.662472320393958	-0.0646280839346227	0.01	0.011	1	CD8_TEM	CD8 TEM	Post-HIV vs Pre-HIV
chr11-70202679-70204578	0.662499050978986	0.183830382736465	0.269	0.23	1	CD8_TEM	CD8 TEM	Post-HIV vs Pre-HIV
chr7-106871762-106872798	0.662516444894336	0.35981537527668	0.012	0.01	1	CD8_TEM	CD8 TEM	Post-HIV vs Pre-HIV
chr12-94101189-94102620	0.662521281338815	0.264100645073044	0.149	0.128	1	CD8_TEM	CD8 TEM	Post-HIV vs Pre-HIV
chr1-200885493-200886025	0.662564253515046	-0.11248233908914	0.01	0.011	1	CD8_TEM	CD8 TEM	Post-HIV vs Pre-HIV
chr12-96719576-96720720	0.66256675059794	0.00545992784063154	0.015	0.016	1	CD8_TEM	CD8 TEM	Post-HIV vs Pre-HIV
chr2-197211842-197212136	0.662581136348812	-0.367760549972282	0.009	0.01	1	CD8_TEM	CD8 TEM	Post-HIV vs Pre-HIV
chr1-28784752-28785858	0.662592161125437	-0.0926038656793144	0.058	0.059	1	CD8_TEM	CD8 TEM	Post-HIV vs Pre-HIV
chr20-21105377-21105938	0.662624018808093	-0.115261082042848	0.021	0.022	1	CD8_TEM	CD8 TEM	Post-HIV vs Pre-HIV
chr1-23525817-23526060	0.66267375756367	0.673786236873156	0.01	0.006	1	CD8_TEM	CD8 TEM	Post-HIV vs Pre-HIV
chr12-112980633-112981067	0.662687388922258	0.303699044493768	0.019	0.016	1	CD8_TEM	CD8 TEM	Post-HIV vs Pre-HIV
chr19-58364010-58364454	0.662759183815459	-0.233602275436714	0.009	0.01	1	CD8_TEM	CD8 TEM	Post-HIV vs Pre-HIV
chr12-124465477-124466810	0.662765919369205	0.0822458345371366	0.22	0.197	1	CD8_TEM	CD8 TEM	Post-HIV vs Pre-HIV
chr16-3653892-3654594	0.662794216426012	-0.0654180434259493	0.012	0.013	1	CD8_TEM	CD8 TEM	Post-HIV vs Pre-HIV
chr20-51413803-51414390	0.662796021119972	-0.132813757082517	0.031	0.032	1	CD8_TEM	CD8 TEM	Post-HIV vs Pre-HIV
chr15-68819772-68821645	0.662818295364048	0.00309493858012688	0.228	0.214	1	CD8_TEM	CD8 TEM	Post-HIV vs Pre-HIV
chr18-829816-831291	0.662821182056366	0.266593419914415	0.055	0.043	1	CD8_TEM	CD8 TEM	Post-HIV vs Pre-HIV
chr11-128472029-128472554	0.662863076055564	0.165859789164417	0.038	0.03	1	CD8_TEM	CD8 TEM	Post-HIV vs Pre-HIV
chr4-139099089-139099769	0.662896121267531	-0.31081162490288	0.017	0.022	1	CD8_TEM	CD8 TEM	Post-HIV vs Pre-HIV
chr8-33471704-33473545	0.662900243825719	0.249575405980372	0.089	0.071	1	CD8_TEM	CD8 TEM	Post-HIV vs Pre-HIV
chr10-92591189-92593423	0.662902130989292	0.122148055194696	0.297	0.266	1	CD8_TEM	CD8 TEM	Post-HIV vs Pre-HIV
chr11-66438001-66439322	0.662925844184691	-0.0342212161641771	0.161	0.16	1	CD8_TEM	CD8 TEM	Post-HIV vs Pre-HIV
chr22-36976903-36978390	0.662939481236666	-0.0276558681427845	0.129	0.127	1	CD8_TEM	CD8 TEM	Post-HIV vs Pre-HIV
chr16-17346626-17347415	0.662954043090988	-0.0996914379535059	0.019	0.021	1	CD8_TEM	CD8 TEM	Post-HIV vs Pre-HIV
chr17-82496592-82497839	0.66298254712489	0.0696016531571721	0.232	0.214	1	CD8_TEM	CD8 TEM	Post-HIV vs Pre-HIV
chr9-3528395-3528875	0.663006911987166	0.220651857440113	0.096	0.084	1	CD8_TEM	CD8 TEM	Post-HIV vs Pre-HIV
chr12-52032482-52033385	0.663011105129634	0.188072364605887	0.197	0.162	1	CD8_TEM	CD8 TEM	Post-HIV vs Pre-HIV
chr22-43254918-43255716	0.663013472780954	0.515143269480387	0.012	0.008	1	CD8_TEM	CD8 TEM	Post-HIV vs Pre-HIV
chr6-129709329-129710486	0.663035253645045	0.000843811595844457	0.074	0.076	1	CD8_TEM	CD8 TEM	Post-HIV vs Pre-HIV
chr1-236523253-236525098	0.66303611586099	-0.0416935560853726	0.144	0.146	1	CD8_TEM	CD8 TEM	Post-HIV vs Pre-HIV
chr6-26520298-26522374	0.663043431413344	0.0375021503663192	0.285	0.266	1	CD8_TEM	CD8 TEM	Post-HIV vs Pre-HIV
chr7-64877064-64878111	0.663046601709619	0.0637137780725876	0.027	0.027	1	CD8_TEM	CD8 TEM	Post-HIV vs Pre-HIV
chr6-7909462-7911269	0.663088390972962	0.089094493656066	0.079	0.074	1	CD8_TEM	CD8 TEM	Post-HIV vs Pre-HIV
chr20-49661377-49662422	0.663104366639459	0.333087040157458	0.033	0.025	1	CD8_TEM	CD8 TEM	Post-HIV vs Pre-HIV
chr13-102798491-102800848	0.663105374406288	0.173190444754773	0.189	0.162	1	CD8_TEM	CD8 TEM	Post-HIV vs Pre-HIV
chr1-206770455-206771432	0.663118201964518	-0.468373141408476	0.009	0.011	1	CD8_TEM	CD8 TEM	Post-HIV vs Pre-HIV
chr4-139560399-139561179	0.663118385054528	0.161061672472774	0.022	0.019	1	CD8_TEM	CD8 TEM	Post-HIV vs Pre-HIV
chr1-91731284-91732911	0.66319353524529	0.197398876554235	0.105	0.089	1	CD8_TEM	CD8 TEM	Post-HIV vs Pre-HIV
chr1-93878110-93879470	0.663228779603801	0.0405094396383185	0.206	0.201	1	CD8_TEM	CD8 TEM	Post-HIV vs Pre-HIV
chr17-36214800-36215227	0.663248495512338	-0.277526372048905	0.01	0.013	1	CD8_TEM	CD8 TEM	Post-HIV vs Pre-HIV
chr15-85044145-85044714	0.663259962293329	0.442641800083786	0.012	0.01	1	CD8_TEM	CD8 TEM	Post-HIV vs Pre-HIV
chr20-50517805-50518031	0.663338761153755	-0.264323317702666	0.009	0.01	1	CD8_TEM	CD8 TEM	Post-HIV vs Pre-HIV
chr6-46013897-46014791	0.663359428686617	-0.298559810421859	0.009	0.011	1	CD8_TEM	CD8 TEM	Post-HIV vs Pre-HIV
chr17-36115456-36116187	0.663385534372735	0.670465629108638	0.026	0.016	1	CD8_TEM	CD8 TEM	Post-HIV vs Pre-HIV
chr17-1298520-1298961	0.663435348642969	0.204894367637475	0.012	0.011	1	CD8_TEM	CD8 TEM	Post-HIV vs Pre-HIV
chr8-127793669-127795944	0.663435953078491	0.0701164872476698	0.029	0.025	1	CD8_TEM	CD8 TEM	Post-HIV vs Pre-HIV
chr4-54657247-54659097	0.663441553176225	-0.0175705561964516	0.01	0.008	1	CD8_TEM	CD8 TEM	Post-HIV vs Pre-HIV
chrX-74923926-74925610	0.663469942064274	0.179623726882543	0.01	0.008	1	CD8_TEM	CD8 TEM	Post-HIV vs Pre-HIV
chr15-41936564-41937847	0.66347240405702	-0.0340275778163035	0.154	0.154	1	CD8_TEM	CD8 TEM	Post-HIV vs Pre-HIV
chr2-162297774-162298485	0.663481488400008	-0.518096610186394	0.007	0.011	1	CD8_TEM	CD8 TEM	Post-HIV vs Pre-HIV
chr8-30811663-30813089	0.663489763834376	0.214120426952495	0.125	0.103	1	CD8_TEM	CD8 TEM	Post-HIV vs Pre-HIV
chr6-30722310-30722887	0.663491566654229	0.236985807019772	0.062	0.046	1	CD8_TEM	CD8 TEM	Post-HIV vs Pre-HIV
chr1-226332717-226333760	0.663491982665847	-0.0993037802944263	0.024	0.025	1	CD8_TEM	CD8 TEM	Post-HIV vs Pre-HIV
chr1-156356422-156357440	0.663494358747912	-0.4684105776094	0.014	0.019	1	CD8_TEM	CD8 TEM	Post-HIV vs Pre-HIV
chr16-57809871-57811021	0.663498878655627	0.0716542496022432	0.148	0.138	1	CD8_TEM	CD8 TEM	Post-HIV vs Pre-HIV
chr9-129868458-129869671	0.663501884642535	0.0191868939745394	0.172	0.163	1	CD8_TEM	CD8 TEM	Post-HIV vs Pre-HIV
chr1-93304485-93305136	0.663522470780025	0.494274230372215	0.01	0.008	1	CD8_TEM	CD8 TEM	Post-HIV vs Pre-HIV
chr6-35601081-35602992	0.663545893581948	0.200140669375671	0.082	0.071	1	CD8_TEM	CD8 TEM	Post-HIV vs Pre-HIV
chr18-79950491-79952438	0.66357989713561	0.0479479317285316	0.201	0.182	1	CD8_TEM	CD8 TEM	Post-HIV vs Pre-HIV
chrX-41441588-41443469	0.66358477462634	-0.00501211576940763	0.113	0.111	1	CD8_TEM	CD8 TEM	Post-HIV vs Pre-HIV
chr17-49717367-49717857	0.663615033455952	0.608577445095274	0.021	0.014	1	CD8_TEM	CD8 TEM	Post-HIV vs Pre-HIV
chr19-4399116-4400843	0.663617389927155	0.171239897085724	0.285	0.241	1	CD8_TEM	CD8 TEM	Post-HIV vs Pre-HIV
chr16-58024685-58027127	0.663639263095603	-0.0563365169839853	0.075	0.073	1	CD8_TEM	CD8 TEM	Post-HIV vs Pre-HIV
chr7-150427543-150429047	0.663655646885907	0.572697220682143	0.01	0.006	1	CD8_TEM	CD8 TEM	Post-HIV vs Pre-HIV
chr3-129045468-129046764	0.663666989043924	-0.180561359697387	0.022	0.025	1	CD8_TEM	CD8 TEM	Post-HIV vs Pre-HIV
chrX-101799039-101799795	0.663691850512172	-0.119739942976337	0.036	0.035	1	CD8_TEM	CD8 TEM	Post-HIV vs Pre-HIV
chr1-182028981-182030383	0.663722826610558	-0.000747256615663661	0.324	0.315	1	CD8_TEM	CD8 TEM	Post-HIV vs Pre-HIV
chr1-32818878-32819220	0.663753187404554	-0.463888065249702	0.009	0.011	1	CD8_TEM	CD8 TEM	Post-HIV vs Pre-HIV
chr17-38900522-38901958	0.663753993552514	0.192386100058876	0.141	0.12	1	CD8_TEM	CD8 TEM	Post-HIV vs Pre-HIV
chr14-35415857-35417284	0.663769485468101	0.1980623703975	0.185	0.158	1	CD8_TEM	CD8 TEM	Post-HIV vs Pre-HIV
chr1-167066305-167066979	0.663769558401364	0.294690579098035	0.055	0.044	1	CD8_TEM	CD8 TEM	Post-HIV vs Pre-HIV
chr7-135159760-135161353	0.663782467979932	-0.436766026173337	0.014	0.017	1	CD8_TEM	CD8 TEM	Post-HIV vs Pre-HIV
chr1-150486745-150488091	0.66385168215196	0.183722562986436	0.175	0.147	1	CD8_TEM	CD8 TEM	Post-HIV vs Pre-HIV
chr12-48995401-48995695	0.663859130606543	-0.0220889217515912	0.027	0.025	1	CD8_TEM	CD8 TEM	Post-HIV vs Pre-HIV
chr16-68112727-68113314	0.663919309506896	0.429465450771579	0.012	0.008	1	CD8_TEM	CD8 TEM	Post-HIV vs Pre-HIV
chr7-22499729-22500438	0.663926757015229	-0.00379941140888373	0.024	0.024	1	CD8_TEM	CD8 TEM	Post-HIV vs Pre-HIV
chr8-141171882-141172794	0.664017299143019	0.304383529143322	0.019	0.014	1	CD8_TEM	CD8 TEM	Post-HIV vs Pre-HIV
chr11-67583364-67584822	0.664033958670194	-0.047424885975069	0.139	0.141	1	CD8_TEM	CD8 TEM	Post-HIV vs Pre-HIV
chr11-61637906-61638771	0.664086323433799	0.221137860278711	0.01	0.01	1	CD8_TEM	CD8 TEM	Post-HIV vs Pre-HIV
chr9-124852504-124853898	0.664173420715816	0.257435410419638	0.218	0.176	1	CD8_TEM	CD8 TEM	Post-HIV vs Pre-HIV
chr17-80265248-80265940	0.664177925549774	-0.0294190057595438	0.098	0.098	1	CD8_TEM	CD8 TEM	Post-HIV vs Pre-HIV
chr2-177763346-177764047	0.66419947845806	-0.0252029123772624	0.033	0.032	1	CD8_TEM	CD8 TEM	Post-HIV vs Pre-HIV
chr14-99269719-99270102	0.664261616410444	0.120479762848152	0.074	0.068	1	CD8_TEM	CD8 TEM	Post-HIV vs Pre-HIV
chr6-26554631-26555417	0.664270572554379	0.213271763403453	0.038	0.032	1	CD8_TEM	CD8 TEM	Post-HIV vs Pre-HIV
chr11-123357657-123358724	0.664273304550183	0.0784570070924362	0.014	0.013	1	CD8_TEM	CD8 TEM	Post-HIV vs Pre-HIV
chr9-92985905-92986511	0.664282159585814	0.324773784563319	0.022	0.017	1	CD8_TEM	CD8 TEM	Post-HIV vs Pre-HIV
chr1-202197421-202198263	0.664285733516165	0.02778247604146	0.204	0.198	1	CD8_TEM	CD8 TEM	Post-HIV vs Pre-HIV
chr7-1741941-1743338	0.664310065832429	-0.124891174562192	0.015	0.016	1	CD8_TEM	CD8 TEM	Post-HIV vs Pre-HIV
chrX-12954421-12954695	0.664325255653597	0.349270716783872	0.027	0.022	1	CD8_TEM	CD8 TEM	Post-HIV vs Pre-HIV
chr16-31105667-31106159	0.664345060516122	0.0988238807162669	0.055	0.052	1	CD8_TEM	CD8 TEM	Post-HIV vs Pre-HIV
chr11-87352423-87353521	0.664362199286634	0.40546687578582	0.036	0.029	1	CD8_TEM	CD8 TEM	Post-HIV vs Pre-HIV
chr19-41794816-41795552	0.66440079456474	0.347883671583308	0.012	0.01	1	CD8_TEM	CD8 TEM	Post-HIV vs Pre-HIV
chr17-30210988-30211740	0.664429590409183	0.0711668590552152	0.01	0.01	1	CD8_TEM	CD8 TEM	Post-HIV vs Pre-HIV
chr3-184777114-184778086	0.664446736886516	-0.380195319991183	0.026	0.032	1	CD8_TEM	CD8 TEM	Post-HIV vs Pre-HIV
chr6-158563452-158563713	0.664450474441864	0.374845608234199	0.014	0.01	1	CD8_TEM	CD8 TEM	Post-HIV vs Pre-HIV
chr17-3557363-3559024	0.664475362009809	-0.153424211525164	0.009	0.01	1	CD8_TEM	CD8 TEM	Post-HIV vs Pre-HIV
chr12-108560328-108561567	0.664476744787006	-0.058957519585779	0.154	0.155	1	CD8_TEM	CD8 TEM	Post-HIV vs Pre-HIV
chr5-72268858-72269473	0.664504320319926	-0.378385600716553	0.009	0.011	1	CD8_TEM	CD8 TEM	Post-HIV vs Pre-HIV
chr8-143546742-143547619	0.664515311035993	0.353597379303872	0.031	0.022	1	CD8_TEM	CD8 TEM	Post-HIV vs Pre-HIV
chr14-77139224-77140052	0.664530544905366	0.464228840682009	0.012	0.008	1	CD8_TEM	CD8 TEM	Post-HIV vs Pre-HIV
chr4-109432808-109434853	0.664535376235107	0.104039628313687	0.238	0.219	1	CD8_TEM	CD8 TEM	Post-HIV vs Pre-HIV
chr2-190382689-190383223	0.66457109000771	0.522704364698044	0.012	0.008	1	CD8_TEM	CD8 TEM	Post-HIV vs Pre-HIV
chr13-28099857-28100994	0.664578913055792	0.756127148961443	0.014	0.008	1	CD8_TEM	CD8 TEM	Post-HIV vs Pre-HIV
chr11-65109991-65110682	0.664590006176374	-0.0876907771978215	0.086	0.082	1	CD8_TEM	CD8 TEM	Post-HIV vs Pre-HIV
chr6-28266566-28267637	0.664597833879176	-0.0446543616781483	0.089	0.087	1	CD8_TEM	CD8 TEM	Post-HIV vs Pre-HIV
chr8-144357492-144359117	0.664662554325959	0.0672547296485548	0.175	0.168	1	CD8_TEM	CD8 TEM	Post-HIV vs Pre-HIV
chr16-71855749-71856769	0.664681758763885	-0.111397553160696	0.063	0.068	1	CD8_TEM	CD8 TEM	Post-HIV vs Pre-HIV
chr3-184353613-184354937	0.66470561679183	-0.409174805537576	0.026	0.032	1	CD8_TEM	CD8 TEM	Post-HIV vs Pre-HIV
chr10-73810428-73812246	0.664707343416365	0.0146804956461468	0.401	0.384	1	CD8_TEM	CD8 TEM	Post-HIV vs Pre-HIV
chr3-50566930-50567967	0.664719492749287	0.0321501036653824	0.223	0.208	1	CD8_TEM	CD8 TEM	Post-HIV vs Pre-HIV
chr20-34021959-34022771	0.66474556815285	0.36896364772149	0.014	0.01	1	CD8_TEM	CD8 TEM	Post-HIV vs Pre-HIV
chr12-54390188-54391663	0.664748247637154	0.29253248662229	0.101	0.081	1	CD8_TEM	CD8 TEM	Post-HIV vs Pre-HIV
chr10-63464845-63466604	0.664756627989625	0.0297668813269909	0.087	0.084	1	CD8_TEM	CD8 TEM	Post-HIV vs Pre-HIV
chr19-14393588-14394626	0.66476631282391	0.36532015277707	0.043	0.035	1	CD8_TEM	CD8 TEM	Post-HIV vs Pre-HIV
chr20-44531195-44532482	0.664769915324584	-0.10851136856154	0.067	0.071	1	CD8_TEM	CD8 TEM	Post-HIV vs Pre-HIV
chr3-32780761-32781826	0.664781665641812	-0.0322833119851942	0.036	0.033	1	CD8_TEM	CD8 TEM	Post-HIV vs Pre-HIV
chr1-145280405-145282521	0.664801326806392	0.197973526393705	0.115	0.094	1	CD8_TEM	CD8 TEM	Post-HIV vs Pre-HIV
chr5-169636632-169638568	0.664867920808206	0.306344820737239	0.082	0.065	1	CD8_TEM	CD8 TEM	Post-HIV vs Pre-HIV
chr21-33373609-33375498	0.664879795831642	0.439393946368321	0.012	0.008	1	CD8_TEM	CD8 TEM	Post-HIV vs Pre-HIV
chr2-97748367-97749088	0.664901568238672	0.152490681368922	0.029	0.027	1	CD8_TEM	CD8 TEM	Post-HIV vs Pre-HIV
chr6-30597023-30597709	0.664902093858954	-0.114940396760828	0.031	0.035	1	CD8_TEM	CD8 TEM	Post-HIV vs Pre-HIV
chr14-91346276-91346684	0.664910088953955	-0.39369582976136	0.007	0.01	1	CD8_TEM	CD8 TEM	Post-HIV vs Pre-HIV
chr14-60183076-60184633	0.664926540068259	-0.102723008788739	0.067	0.067	1	CD8_TEM	CD8 TEM	Post-HIV vs Pre-HIV
chr3-128051416-128053114	0.664944099002686	0.14361264580168	0.324	0.293	1	CD8_TEM	CD8 TEM	Post-HIV vs Pre-HIV
chr4-18020230-18022556	0.664977097001537	0.11263315068033	0.358	0.322	1	CD8_TEM	CD8 TEM	Post-HIV vs Pre-HIV
chr8-56970670-56971151	0.66500683644477	0.231926669546048	0.015	0.013	1	CD8_TEM	CD8 TEM	Post-HIV vs Pre-HIV
chr6-105985520-105986374	0.665010871668522	0.317626899317987	0.014	0.01	1	CD8_TEM	CD8 TEM	Post-HIV vs Pre-HIV
chr3-97763849-97765117	0.665036458869504	-0.00499708467455595	0.103	0.097	1	CD8_TEM	CD8 TEM	Post-HIV vs Pre-HIV
chr8-67489905-67490622	0.665038339896983	-0.316738803606289	0.017	0.022	1	CD8_TEM	CD8 TEM	Post-HIV vs Pre-HIV
chr19-13920621-13921793	0.665048051895288	0.134799286959991	0.019	0.017	1	CD8_TEM	CD8 TEM	Post-HIV vs Pre-HIV
chr19-58400651-58402130	0.665049571752049	0.119459277479326	0.333	0.3	1	CD8_TEM	CD8 TEM	Post-HIV vs Pre-HIV
chr3-39254758-39255066	0.665053517163828	0.538116413859526	0.014	0.01	1	CD8_TEM	CD8 TEM	Post-HIV vs Pre-HIV
chr15-89893027-89894700	0.665081856650292	0.11940925099005	0.168	0.165	1	CD8_TEM	CD8 TEM	Post-HIV vs Pre-HIV
chr8-141156892-141157576	0.665085302272754	0.121003003219439	0.081	0.073	1	CD8_TEM	CD8 TEM	Post-HIV vs Pre-HIV
chr10-35335643-35337637	0.66509800926047	0.247970009461293	0.194	0.171	1	CD8_TEM	CD8 TEM	Post-HIV vs Pre-HIV
chr6-127807561-127808034	0.665142619272414	0.698839204811271	0.01	0.006	1	CD8_TEM	CD8 TEM	Post-HIV vs Pre-HIV
chr12-92601205-92602063	0.665163103119673	-0.173109792923236	0.009	0.01	1	CD8_TEM	CD8 TEM	Post-HIV vs Pre-HIV
chr17-29591023-29591962	0.66516599825286	0.169061618981277	0.07	0.062	1	CD8_TEM	CD8 TEM	Post-HIV vs Pre-HIV
chr10-99618795-99619419	0.66523058534323	0.311791508100854	0.01	0.008	1	CD8_TEM	CD8 TEM	Post-HIV vs Pre-HIV
chr1-120414835-120416023	0.665315095326703	-0.109745224406371	0.026	0.025	1	CD8_TEM	CD8 TEM	Post-HIV vs Pre-HIV
chr17-29291200-29291426	0.665326398449464	-0.0893061951749181	0.026	0.027	1	CD8_TEM	CD8 TEM	Post-HIV vs Pre-HIV
chr7-151314519-151315380	0.665382548869644	0.305302092598478	0.043	0.035	1	CD8_TEM	CD8 TEM	Post-HIV vs Pre-HIV
chr17-78484160-78485310	0.665412862306136	0.459348205490052	0.031	0.022	1	CD8_TEM	CD8 TEM	Post-HIV vs Pre-HIV
chr2-219029149-219030202	0.665418071648159	-0.140992344019764	0.021	0.022	1	CD8_TEM	CD8 TEM	Post-HIV vs Pre-HIV
chr7-102284907-102285270	0.665431119081982	-0.649422802191825	0.009	0.011	1	CD8_TEM	CD8 TEM	Post-HIV vs Pre-HIV
chr19-33273672-33274735	0.665468607598476	0.758498832814525	0.01	0.006	1	CD8_TEM	CD8 TEM	Post-HIV vs Pre-HIV
chr1-30765744-30766252	0.66550891873093	-0.967475319871878	0.005	0.01	1	CD8_TEM	CD8 TEM	Post-HIV vs Pre-HIV
chr11-66347010-66348356	0.665517180237991	0.24977335675976	0.134	0.106	1	CD8_TEM	CD8 TEM	Post-HIV vs Pre-HIV
chr12-68807134-68809161	0.665540810360206	-0.0578980778926577	0.367	0.365	1	CD8_TEM	CD8 TEM	Post-HIV vs Pre-HIV
chr8-1759847-1760999	0.665546200464149	-0.116668416832076	0.024	0.025	1	CD8_TEM	CD8 TEM	Post-HIV vs Pre-HIV
chr6-36769353-36770278	0.665549577366243	0.266542492723175	0.019	0.016	1	CD8_TEM	CD8 TEM	Post-HIV vs Pre-HIV
chr5-78509492-78510702	0.665560281649709	0.288095602405318	0.017	0.013	1	CD8_TEM	CD8 TEM	Post-HIV vs Pre-HIV
chr19-54390859-54391305	0.665603118120203	-0.289111088023978	0.019	0.022	1	CD8_TEM	CD8 TEM	Post-HIV vs Pre-HIV
chr12-101773251-101774129	0.665615103224322	0.120837295789594	0.06	0.051	1	CD8_TEM	CD8 TEM	Post-HIV vs Pre-HIV
chr2-9680636-9681869	0.665629445045438	0.00760689400101366	0.096	0.092	1	CD8_TEM	CD8 TEM	Post-HIV vs Pre-HIV
chr1-61741768-61743236	0.665678277409474	-0.000348770813513255	0.06	0.057	1	CD8_TEM	CD8 TEM	Post-HIV vs Pre-HIV
chr8-67063921-67065128	0.665703484167202	0.212339080578641	0.237	0.206	1	CD8_TEM	CD8 TEM	Post-HIV vs Pre-HIV
chr6-30494399-30494835	0.665706738285468	-0.113243368813984	0.029	0.03	1	CD8_TEM	CD8 TEM	Post-HIV vs Pre-HIV
chr5-34655316-34657061	0.66574837915133	0.453996236298454	0.015	0.011	1	CD8_TEM	CD8 TEM	Post-HIV vs Pre-HIV
chr3-128725457-128727006	0.665751874151938	-0.0296136429741198	0.232	0.225	1	CD8_TEM	CD8 TEM	Post-HIV vs Pre-HIV
chr11-75214049-75214738	0.665773317777376	0.231172818405968	0.026	0.021	1	CD8_TEM	CD8 TEM	Post-HIV vs Pre-HIV
chr6-128258943-128260459	0.665786611175439	-0.488026187885262	0.014	0.017	1	CD8_TEM	CD8 TEM	Post-HIV vs Pre-HIV
chr4-102389973-102391131	0.665786963313927	-0.235232804525173	0.01	0.011	1	CD8_TEM	CD8 TEM	Post-HIV vs Pre-HIV
chr19-15365041-15365710	0.665842628490944	0.492349517928158	0.012	0.008	1	CD8_TEM	CD8 TEM	Post-HIV vs Pre-HIV
chr7-29106060-29106729	0.665886017994911	0.811989945273385	0.012	0.006	1	CD8_TEM	CD8 TEM	Post-HIV vs Pre-HIV
chr18-69889012-69889371	0.665922609611796	-0.276451570488319	0.01	0.013	1	CD8_TEM	CD8 TEM	Post-HIV vs Pre-HIV
chr5-111530062-111530883	0.665967054901807	0.108317177846673	0.043	0.041	1	CD8_TEM	CD8 TEM	Post-HIV vs Pre-HIV
chr11-64887563-64888398	0.665979439092711	0.127903261655802	0.125	0.105	1	CD8_TEM	CD8 TEM	Post-HIV vs Pre-HIV
chr22-28810338-28812536	0.666041147252017	-0.13361009990253	0.137	0.146	1	CD8_TEM	CD8 TEM	Post-HIV vs Pre-HIV
chr1-67336677-67337186	0.666063483939868	0.392210581632729	0.022	0.016	1	CD8_TEM	CD8 TEM	Post-HIV vs Pre-HIV
chr20-63215119-63216931	0.666098367384743	0.204675353427006	0.256	0.222	1	CD8_TEM	CD8 TEM	Post-HIV vs Pre-HIV
chr21-44063188-44063538	0.666103203526668	-0.502969968596603	0.007	0.01	1	CD8_TEM	CD8 TEM	Post-HIV vs Pre-HIV
chr22-38266889-38267513	0.666105153854891	0.301052833156529	0.053	0.043	1	CD8_TEM	CD8 TEM	Post-HIV vs Pre-HIV
chrX-155262790-155264732	0.666123474962952	0.278382370329391	0.081	0.065	1	CD8_TEM	CD8 TEM	Post-HIV vs Pre-HIV
chr10-50614259-50614859	0.666175700517616	0.577278953291093	0.012	0.008	1	CD8_TEM	CD8 TEM	Post-HIV vs Pre-HIV
chr5-67206335-67207347	0.666185192825424	0.0303075187115391	0.033	0.03	1	CD8_TEM	CD8 TEM	Post-HIV vs Pre-HIV
chr18-57434719-57435537	0.666237560142527	0.678143837354798	0.014	0.008	1	CD8_TEM	CD8 TEM	Post-HIV vs Pre-HIV
chr6-63352039-63353399	0.666239626371909	-0.908584207790692	0.007	0.01	1	CD8_TEM	CD8 TEM	Post-HIV vs Pre-HIV
chr15-76338013-76338549	0.666241376042117	0.487844481820471	0.01	0.008	1	CD8_TEM	CD8 TEM	Post-HIV vs Pre-HIV
chr9-132410648-132411439	0.666249146890277	-0.151264171360488	0.039	0.043	1	CD8_TEM	CD8 TEM	Post-HIV vs Pre-HIV
chr13-41667933-41668509	0.666254957348936	0.171786700859317	0.014	0.011	1	CD8_TEM	CD8 TEM	Post-HIV vs Pre-HIV
chr5-115097945-115098415	0.666273281204089	0.590800692977833	0.01	0.006	1	CD8_TEM	CD8 TEM	Post-HIV vs Pre-HIV
chr5-134737611-134739619	0.666277720432282	0.154170051407448	0.321	0.285	1	CD8_TEM	CD8 TEM	Post-HIV vs Pre-HIV
chr5-157948602-157949342	0.666281419291806	0.490802543714021	0.012	0.008	1	CD8_TEM	CD8 TEM	Post-HIV vs Pre-HIV
chr20-50440234-50441944	0.666348492391339	-0.126820962133054	0.017	0.017	1	CD8_TEM	CD8 TEM	Post-HIV vs Pre-HIV
chr14-23320341-23322439	0.666371192975612	-0.0193593429457967	0.441	0.444	1	CD8_TEM	CD8 TEM	Post-HIV vs Pre-HIV
chr11-124672981-124674358	0.666420773692923	0.167815237554811	0.185	0.162	1	CD8_TEM	CD8 TEM	Post-HIV vs Pre-HIV
chr16-70025655-70026965	0.6664245765539	0.183757256910873	0.06	0.052	1	CD8_TEM	CD8 TEM	Post-HIV vs Pre-HIV
chr7-36937789-36938598	0.666459140261503	-0.119652257455091	0.014	0.014	1	CD8_TEM	CD8 TEM	Post-HIV vs Pre-HIV
chr2-27684736-27685406	0.666460345675606	0.0135327996292962	0.022	0.021	1	CD8_TEM	CD8 TEM	Post-HIV vs Pre-HIV
chr12-2884911-2885649	0.666466213583297	-0.425817333328392	0.021	0.025	1	CD8_TEM	CD8 TEM	Post-HIV vs Pre-HIV
chr22-22818628-22819266	0.666478146021381	-0.183994264803887	0.034	0.038	1	CD8_TEM	CD8 TEM	Post-HIV vs Pre-HIV
chr6-142886578-142887149	0.666525920705328	-0.0110938435112553	0.022	0.022	1	CD8_TEM	CD8 TEM	Post-HIV vs Pre-HIV
chr9-5326860-5327629	0.666527898134401	0.0272017096438546	0.036	0.035	1	CD8_TEM	CD8 TEM	Post-HIV vs Pre-HIV
chr10-6919653-6920614	0.666529931929979	0.255431659125518	0.053	0.048	1	CD8_TEM	CD8 TEM	Post-HIV vs Pre-HIV
chr2-8544599-8545572	0.666541977549565	-0.166534590483373	0.087	0.1	1	CD8_TEM	CD8 TEM	Post-HIV vs Pre-HIV
chr14-88013346-88014148	0.66655720662422	0.544309914591411	0.017	0.011	1	CD8_TEM	CD8 TEM	Post-HIV vs Pre-HIV
chr6-135568017-135568774	0.666560099040484	0.373657464316835	0.055	0.041	1	CD8_TEM	CD8 TEM	Post-HIV vs Pre-HIV
chr1-226082681-226084155	0.666561588643045	0.173175502278262	0.201	0.174	1	CD8_TEM	CD8 TEM	Post-HIV vs Pre-HIV
chr7-150999079-151000414	0.666564222570696	-0.0884108233700571	0.026	0.027	1	CD8_TEM	CD8 TEM	Post-HIV vs Pre-HIV
chr7-7848097-7848681	0.666564789569658	-0.228079768606023	0.01	0.011	1	CD8_TEM	CD8 TEM	Post-HIV vs Pre-HIV
chr4-121182009-121182703	0.666592079393797	-0.096690822234089	0.031	0.033	1	CD8_TEM	CD8 TEM	Post-HIV vs Pre-HIV
chr5-139250943-139251744	0.666620395879352	-0.440595561165756	0.012	0.016	1	CD8_TEM	CD8 TEM	Post-HIV vs Pre-HIV
chr19-47445656-47446346	0.666650113999509	0.336816708455776	0.034	0.027	1	CD8_TEM	CD8 TEM	Post-HIV vs Pre-HIV
chr5-91389815-91390797	0.666693915007326	0.0238477681908025	0.055	0.052	1	CD8_TEM	CD8 TEM	Post-HIV vs Pre-HIV
chr10-3239273-3240285	0.666702136475528	-0.267075758423948	0.01	0.013	1	CD8_TEM	CD8 TEM	Post-HIV vs Pre-HIV
chr7-128862138-128863834	0.666722342427249	0.00705310280636962	0.249	0.246	1	CD8_TEM	CD8 TEM	Post-HIV vs Pre-HIV
chr10-121974193-121975484	0.666723858839973	0.319780512138343	0.091	0.071	1	CD8_TEM	CD8 TEM	Post-HIV vs Pre-HIV
chr19-52170301-52172070	0.666724668556284	0.0430452576005316	0.106	0.103	1	CD8_TEM	CD8 TEM	Post-HIV vs Pre-HIV
chr1-1206374-1207130	0.666767707790344	0.163510461590458	0.031	0.024	1	CD8_TEM	CD8 TEM	Post-HIV vs Pre-HIV
chr2-240135638-240137102	0.666768769422369	0.185006842018194	0.177	0.149	1	CD8_TEM	CD8 TEM	Post-HIV vs Pre-HIV
chr20-48790864-48791342	0.666769627657668	0.332455668263037	0.012	0.01	1	CD8_TEM	CD8 TEM	Post-HIV vs Pre-HIV
chr1-212234357-212235307	0.666774996692158	0.356050829480821	0.015	0.01	1	CD8_TEM	CD8 TEM	Post-HIV vs Pre-HIV
chr14-21902259-21903184	0.666779830132241	0.192967311896547	0.021	0.017	1	CD8_TEM	CD8 TEM	Post-HIV vs Pre-HIV
chr8-55863592-55864776	0.666820291072773	0.473154807151255	0.017	0.011	1	CD8_TEM	CD8 TEM	Post-HIV vs Pre-HIV
chr9-120710099-120710595	0.666823828678849	0.0600515177484464	0.051	0.049	1	CD8_TEM	CD8 TEM	Post-HIV vs Pre-HIV
chr7-8034780-8036254	0.666863432105824	0.298927025961859	0.033	0.027	1	CD8_TEM	CD8 TEM	Post-HIV vs Pre-HIV
chr16-22352866-22354166	0.66686872817644	-0.513069199995368	0.01	0.016	1	CD8_TEM	CD8 TEM	Post-HIV vs Pre-HIV
chr22-30309861-30311372	0.666870098542464	0.374989436001686	0.021	0.017	1	CD8_TEM	CD8 TEM	Post-HIV vs Pre-HIV
chr19-29587039-29588120	0.666894889024056	0.0339557828592869	0.118	0.116	1	CD8_TEM	CD8 TEM	Post-HIV vs Pre-HIV
chr2-105873438-105874110	0.666900850081108	-0.406229233599954	0.012	0.014	1	CD8_TEM	CD8 TEM	Post-HIV vs Pre-HIV
chr5-140041773-140043671	0.666945294498428	0.0295183251697799	0.05	0.048	1	CD8_TEM	CD8 TEM	Post-HIV vs Pre-HIV
chr3-50275256-50275701	0.666970313503515	0.595436960770333	0.012	0.008	1	CD8_TEM	CD8 TEM	Post-HIV vs Pre-HIV
chr6-118776111-118777537	0.667039775790993	0.399875455520755	0.022	0.017	1	CD8_TEM	CD8 TEM	Post-HIV vs Pre-HIV
chr6-33029051-33030228	0.66706139351752	-0.339968741719151	0.019	0.022	1	CD8_TEM	CD8 TEM	Post-HIV vs Pre-HIV
chrX-103688985-103689210	0.667099110411301	-0.412652138099033	0.012	0.016	1	CD8_TEM	CD8 TEM	Post-HIV vs Pre-HIV
chr1-19596197-19597896	0.667103132252322	0.169828328966441	0.383	0.331	1	CD8_TEM	CD8 TEM	Post-HIV vs Pre-HIV
chr17-19446621-19447604	0.667115733902002	0.71241492057904	0.024	0.014	1	CD8_TEM	CD8 TEM	Post-HIV vs Pre-HIV
chr2-8485988-8486465	0.667165962345954	-0.0880481402678015	0.021	0.021	1	CD8_TEM	CD8 TEM	Post-HIV vs Pre-HIV
chr21-37374506-37375060	0.66722025021498	-0.511704261058437	0.012	0.017	1	CD8_TEM	CD8 TEM	Post-HIV vs Pre-HIV
chr8-17246016-17247966	0.667231276297632	0.181796374443469	0.34	0.292	1	CD8_TEM	CD8 TEM	Post-HIV vs Pre-HIV
chr15-45116527-45117337	0.667248090929889	-0.455156012856366	0.007	0.01	1	CD8_TEM	CD8 TEM	Post-HIV vs Pre-HIV
chr5-132422719-132423029	0.667268236709297	0.360299446915988	0.017	0.013	1	CD8_TEM	CD8 TEM	Post-HIV vs Pre-HIV
chr13-46551538-46551745	0.667364947193617	0.217903669493987	0.027	0.022	1	CD8_TEM	CD8 TEM	Post-HIV vs Pre-HIV
chr8-108442628-108444175	0.667383595566466	-0.00263010323090773	0.321	0.311	1	CD8_TEM	CD8 TEM	Post-HIV vs Pre-HIV
chr13-30572516-30573282	0.667403585215932	-0.505886728387291	0.021	0.027	1	CD8_TEM	CD8 TEM	Post-HIV vs Pre-HIV
chr12-95998281-95999217	0.667406064481545	0.349808585562851	0.019	0.014	1	CD8_TEM	CD8 TEM	Post-HIV vs Pre-HIV
chr11-68446512-68447733	0.667420880268342	-0.027321706834873	0.055	0.055	1	CD8_TEM	CD8 TEM	Post-HIV vs Pre-HIV
chr17-78923459-78924708	0.667423928679987	-0.124792490931088	0.012	0.013	1	CD8_TEM	CD8 TEM	Post-HIV vs Pre-HIV
chr21-13979583-13980784	0.667435255344459	0.176377592397345	0.024	0.021	1	CD8_TEM	CD8 TEM	Post-HIV vs Pre-HIV
chr1-22092128-22092760	0.667448698352451	-0.0338032239822992	0.014	0.014	1	CD8_TEM	CD8 TEM	Post-HIV vs Pre-HIV
chr2-218860728-218861317	0.667494961095169	-0.184634500226196	0.01	0.013	1	CD8_TEM	CD8 TEM	Post-HIV vs Pre-HIV
chr22-40684779-40685727	0.667534380312104	-0.0840322689221344	0.012	0.013	1	CD8_TEM	CD8 TEM	Post-HIV vs Pre-HIV
chr14-99884884-99885679	0.667542758325813	-0.154370528275052	0.014	0.016	1	CD8_TEM	CD8 TEM	Post-HIV vs Pre-HIV
chr1-15963828-15964402	0.667569395059667	-0.124498841273745	0.01	0.011	1	CD8_TEM	CD8 TEM	Post-HIV vs Pre-HIV
chr2-54838140-54838906	0.667604853346525	-0.119340930131121	0.014	0.014	1	CD8_TEM	CD8 TEM	Post-HIV vs Pre-HIV
chr7-64882215-64883115	0.667607013894361	0.800172281114143	0.014	0.008	1	CD8_TEM	CD8 TEM	Post-HIV vs Pre-HIV
chr18-77067130-77068101	0.667731551552684	-0.0298358017611817	0.125	0.127	1	CD8_TEM	CD8 TEM	Post-HIV vs Pre-HIV
chr7-148773147-148773723	0.667736006127995	-0.177041764568385	0.019	0.022	1	CD8_TEM	CD8 TEM	Post-HIV vs Pre-HIV
chr2-207423408-207424508	0.667752493470503	0.161739890579371	0.031	0.025	1	CD8_TEM	CD8 TEM	Post-HIV vs Pre-HIV
chrX-79366415-79367747	0.667765328751081	0.0799143426179505	0.063	0.055	1	CD8_TEM	CD8 TEM	Post-HIV vs Pre-HIV
chr11-764975-765817	0.667824103712564	0.346790901799822	0.027	0.022	1	CD8_TEM	CD8 TEM	Post-HIV vs Pre-HIV
chr2-97709761-97710214	0.66783249722777	0.205491009771394	0.06	0.051	1	CD8_TEM	CD8 TEM	Post-HIV vs Pre-HIV
chr6-125066665-125067400	0.667835119078272	0.533867938823549	0.01	0.006	1	CD8_TEM	CD8 TEM	Post-HIV vs Pre-HIV
chr7-55073713-55074553	0.667843692345509	0.145699265486766	0.039	0.035	1	CD8_TEM	CD8 TEM	Post-HIV vs Pre-HIV
chr9-79686710-79687465	0.667881748942976	-0.0350218321513212	0.021	0.021	1	CD8_TEM	CD8 TEM	Post-HIV vs Pre-HIV
chr6-14210412-14211847	0.667904680437993	-0.00362403442124948	0.214	0.206	1	CD8_TEM	CD8 TEM	Post-HIV vs Pre-HIV
chr1-25675680-25676801	0.667959601557388	0.0305774279988125	0.036	0.036	1	CD8_TEM	CD8 TEM	Post-HIV vs Pre-HIV
chr11-112279613-112280884	0.667966056980812	0.243177130074975	0.099	0.081	1	CD8_TEM	CD8 TEM	Post-HIV vs Pre-HIV
chr17-4947225-4950505	0.66797003737553	0.145288793638856	0.413	0.369	1	CD8_TEM	CD8 TEM	Post-HIV vs Pre-HIV
chr3-13418848-13421738	0.66797235328674	0.0837285070226879	0.259	0.236	1	CD8_TEM	CD8 TEM	Post-HIV vs Pre-HIV
chr6-135128222-135129564	0.667998627638251	0.221665767230899	0.098	0.084	1	CD8_TEM	CD8 TEM	Post-HIV vs Pre-HIV
chr9-33287012-33287319	0.668051082334679	0.504635287121957	0.038	0.027	1	CD8_TEM	CD8 TEM	Post-HIV vs Pre-HIV
chr17-50851393-50852774	0.668083406738215	0.324977143417838	0.05	0.04	1	CD8_TEM	CD8 TEM	Post-HIV vs Pre-HIV
chr12-118377579-118378179	0.668083896029485	0.0371979642676052	0.045	0.046	1	CD8_TEM	CD8 TEM	Post-HIV vs Pre-HIV
chr9-136438216-136440064	0.668108701457522	0.0846952671863395	0.132	0.124	1	CD8_TEM	CD8 TEM	Post-HIV vs Pre-HIV
chr9-91905556-91906519	0.668143620817316	0.552596718133144	0.034	0.024	1	CD8_TEM	CD8 TEM	Post-HIV vs Pre-HIV
chr12-108305431-108306778	0.668177979169428	0.0160673448935018	0.034	0.032	1	CD8_TEM	CD8 TEM	Post-HIV vs Pre-HIV
chr21-45820282-45820921	0.668230130262113	0.275081094039958	0.026	0.019	1	CD8_TEM	CD8 TEM	Post-HIV vs Pre-HIV
chr15-31200327-31201196	0.668246891362226	0.822655841081731	0.01	0.006	1	CD8_TEM	CD8 TEM	Post-HIV vs Pre-HIV
chr11-2265393-2266284	0.668263221564676	0.0347940397013731	0.048	0.043	1	CD8_TEM	CD8 TEM	Post-HIV vs Pre-HIV
chr2-108565526-108566239	0.668275700340473	-0.058988379611598	0.021	0.022	1	CD8_TEM	CD8 TEM	Post-HIV vs Pre-HIV
chr6-166381621-166384101	0.66833073940895	0.0526256644560742	0.36	0.338	1	CD8_TEM	CD8 TEM	Post-HIV vs Pre-HIV
chr7-142785641-142786398	0.668352463353353	0.214609574555563	0.103	0.089	1	CD8_TEM	CD8 TEM	Post-HIV vs Pre-HIV
chr21-34347719-34348282	0.668377911760722	0.149871172945616	0.031	0.029	1	CD8_TEM	CD8 TEM	Post-HIV vs Pre-HIV
chr17-81601222-81601852	0.668382040188099	0.257643665714949	0.024	0.019	1	CD8_TEM	CD8 TEM	Post-HIV vs Pre-HIV
chr4-89438038-89438679	0.668445300965406	-0.304825065369919	0.014	0.017	1	CD8_TEM	CD8 TEM	Post-HIV vs Pre-HIV
chr2-233358378-233358719	0.668477291365036	0.511712576358564	0.031	0.022	1	CD8_TEM	CD8 TEM	Post-HIV vs Pre-HIV
chr15-67110917-67111230	0.668495043035901	-0.299485946768694	0.014	0.016	1	CD8_TEM	CD8 TEM	Post-HIV vs Pre-HIV
chr20-50545917-50547211	0.668499314530879	-0.0742610470916452	0.017	0.019	1	CD8_TEM	CD8 TEM	Post-HIV vs Pre-HIV
chr9-137302006-137303000	0.668538008802046	0.120499379547713	0.077	0.067	1	CD8_TEM	CD8 TEM	Post-HIV vs Pre-HIV
chr1-172726465-172728371	0.668538908530126	0.267601159879354	0.036	0.029	1	CD8_TEM	CD8 TEM	Post-HIV vs Pre-HIV
chr5-50563777-50564861	0.668602451248596	0.405711642493842	0.031	0.022	1	CD8_TEM	CD8 TEM	Post-HIV vs Pre-HIV
chr3-114055973-114057293	0.668615794908344	0.0409726867397332	0.295	0.29	1	CD8_TEM	CD8 TEM	Post-HIV vs Pre-HIV
chr12-27383508-27384336	0.668631725423713	-0.218818335338145	0.009	0.01	1	CD8_TEM	CD8 TEM	Post-HIV vs Pre-HIV
chr2-130972145-130972896	0.668664179352452	0.162778532664746	0.01	0.01	1	CD8_TEM	CD8 TEM	Post-HIV vs Pre-HIV
chr2-152004159-152005077	0.668702222225428	0.247810809743365	0.022	0.017	1	CD8_TEM	CD8 TEM	Post-HIV vs Pre-HIV
chr8-143434685-143435396	0.668708403841844	0.450473640101201	0.012	0.008	1	CD8_TEM	CD8 TEM	Post-HIV vs Pre-HIV
chr15-48861645-48862962	0.668725472993503	0.366418550981954	0.021	0.016	1	CD8_TEM	CD8 TEM	Post-HIV vs Pre-HIV
chr3-196206936-196208621	0.668735675376449	0.219243226388525	0.098	0.082	1	CD8_TEM	CD8 TEM	Post-HIV vs Pre-HIV
chr6-44245725-44248017	0.668745131818076	0.0247868078250171	0.396	0.379	1	CD8_TEM	CD8 TEM	Post-HIV vs Pre-HIV
chr22-35399257-35400664	0.668776030312471	0.0772432045613733	0.281	0.261	1	CD8_TEM	CD8 TEM	Post-HIV vs Pre-HIV
chr15-39631188-39631639	0.668809929089177	-0.170486869943567	0.014	0.014	1	CD8_TEM	CD8 TEM	Post-HIV vs Pre-HIV
chr6-31196797-31199072	0.668855295031568	0.0169363863634031	0.35	0.326	1	CD8_TEM	CD8 TEM	Post-HIV vs Pre-HIV
chr5-108642092-108642625	0.66893381494452	0.551621412673684	0.01	0.006	1	CD8_TEM	CD8 TEM	Post-HIV vs Pre-HIV
chr5-963284-964371	0.668937036006301	0.124953514980515	0.014	0.011	1	CD8_TEM	CD8 TEM	Post-HIV vs Pre-HIV
chr2-46369374-46370355	0.668948007681156	0.0295799584737795	0.021	0.017	1	CD8_TEM	CD8 TEM	Post-HIV vs Pre-HIV
chr2-68318773-68320488	0.668957933754344	-0.301788581617982	0.015	0.019	1	CD8_TEM	CD8 TEM	Post-HIV vs Pre-HIV
chrX-56763737-56765056	0.668968511356837	-0.354328518312503	0.017	0.021	1	CD8_TEM	CD8 TEM	Post-HIV vs Pre-HIV
chr4-122117378-122118398	0.668993928003359	-0.198152204459888	0.012	0.014	1	CD8_TEM	CD8 TEM	Post-HIV vs Pre-HIV
chr9-99221091-99222802	0.669064919415595	0.0557095593777132	0.288	0.279	1	CD8_TEM	CD8 TEM	Post-HIV vs Pre-HIV
chr5-132477790-132478302	0.669068555994692	0.0524607760234637	0.039	0.036	1	CD8_TEM	CD8 TEM	Post-HIV vs Pre-HIV
chr1-52139599-52140517	0.669072642077689	-0.303092416636645	0.038	0.046	1	CD8_TEM	CD8 TEM	Post-HIV vs Pre-HIV
chr3-170907655-170909139	0.669090284219213	0.135393834035048	0.235	0.204	1	CD8_TEM	CD8 TEM	Post-HIV vs Pre-HIV
chr17-751109-752950	0.66913882598824	0.152036971836184	0.269	0.235	1	CD8_TEM	CD8 TEM	Post-HIV vs Pre-HIV
chr1-111598368-111598979	0.669144052670141	0.051228931769058	0.043	0.04	1	CD8_TEM	CD8 TEM	Post-HIV vs Pre-HIV
chr1-84862462-84863320	0.669166459286263	0.367932437994906	0.01	0.008	1	CD8_TEM	CD8 TEM	Post-HIV vs Pre-HIV
chr17-7884006-7884310	0.669232966097764	0.0250975987498627	0.015	0.016	1	CD8_TEM	CD8 TEM	Post-HIV vs Pre-HIV
chr22-31084064-31085719	0.669279482357576	0.132242257721217	0.23	0.204	1	CD8_TEM	CD8 TEM	Post-HIV vs Pre-HIV
chr12-48156664-48158295	0.669284425405026	0.0979113856032068	0.278	0.26	1	CD8_TEM	CD8 TEM	Post-HIV vs Pre-HIV
chr1-160078320-160078974	0.669312646768374	0.43530416983711	0.021	0.014	1	CD8_TEM	CD8 TEM	Post-HIV vs Pre-HIV
chrX-123859246-123860990	0.669316940757033	0.233984955246795	0.106	0.087	1	CD8_TEM	CD8 TEM	Post-HIV vs Pre-HIV
chr12-104568083-104568427	0.6693326384817	-0.281254224816697	0.01	0.011	1	CD8_TEM	CD8 TEM	Post-HIV vs Pre-HIV
chr17-65557269-65557565	0.669338551947778	-0.432261069047943	0.01	0.014	1	CD8_TEM	CD8 TEM	Post-HIV vs Pre-HIV
chr9-112378643-112380576	0.669362651843562	0.0520450503276685	0.28	0.265	1	CD8_TEM	CD8 TEM	Post-HIV vs Pre-HIV
chr12-105106931-105108388	0.669395007872711	0.0373793276433665	0.254	0.249	1	CD8_TEM	CD8 TEM	Post-HIV vs Pre-HIV
chr14-22084100-22084731	0.669400378821225	0.796572605421996	0.014	0.008	1	CD8_TEM	CD8 TEM	Post-HIV vs Pre-HIV
chr1-109424874-109426990	0.669422396365203	0.00484078991537384	0.334	0.323	1	CD8_TEM	CD8 TEM	Post-HIV vs Pre-HIV
chr3-107988219-107989068	0.669428782189386	0.700403887492781	0.01	0.006	1	CD8_TEM	CD8 TEM	Post-HIV vs Pre-HIV
chr17-45234549-45235208	0.669434522566205	0.170462444402014	0.024	0.021	1	CD8_TEM	CD8 TEM	Post-HIV vs Pre-HIV
chr11-18578816-18579576	0.669450269052678	0.390103519254185	0.012	0.008	1	CD8_TEM	CD8 TEM	Post-HIV vs Pre-HIV
chr1-150514905-150516440	0.669450931646475	0.189538734760144	0.22	0.197	1	CD8_TEM	CD8 TEM	Post-HIV vs Pre-HIV
chr6-4941825-4942978	0.669480416736077	0.129705141800363	0.021	0.016	1	CD8_TEM	CD8 TEM	Post-HIV vs Pre-HIV
chr5-115261722-115263157	0.669481200882996	0.291117634115066	0.075	0.06	1	CD8_TEM	CD8 TEM	Post-HIV vs Pre-HIV
chr10-104274182-104275201	0.669516042441418	-0.0609949846115718	0.015	0.017	1	CD8_TEM	CD8 TEM	Post-HIV vs Pre-HIV
chr19-48319880-48320727	0.669571918070103	0.130753600635078	0.089	0.082	1	CD8_TEM	CD8 TEM	Post-HIV vs Pre-HIV
chr17-27807672-27808487	0.669574444555089	-0.115960934023955	0.033	0.032	1	CD8_TEM	CD8 TEM	Post-HIV vs Pre-HIV
chr12-105427691-105428198	0.669575653316217	-0.38580508734166	0.009	0.011	1	CD8_TEM	CD8 TEM	Post-HIV vs Pre-HIV
chr8-11123704-11125325	0.66958190449582	-0.234503534137456	0.033	0.036	1	CD8_TEM	CD8 TEM	Post-HIV vs Pre-HIV
chr10-95294873-95295718	0.669582951906992	-0.0925189866705201	0.038	0.041	1	CD8_TEM	CD8 TEM	Post-HIV vs Pre-HIV
chr5-138438227-138439829	0.669593119918603	0.0989865205579992	0.087	0.078	1	CD8_TEM	CD8 TEM	Post-HIV vs Pre-HIV
chr17-48996897-48998668	0.669594754442	0.446893682312934	0.026	0.019	1	CD8_TEM	CD8 TEM	Post-HIV vs Pre-HIV
chr1-206808344-206809121	0.669613275994146	0.0502540602664854	0.017	0.017	1	CD8_TEM	CD8 TEM	Post-HIV vs Pre-HIV
chr11-57527012-57527446	0.669698283161432	0.349558003020639	0.026	0.019	1	CD8_TEM	CD8 TEM	Post-HIV vs Pre-HIV
chr17-45394710-45395688	0.669699931747389	-0.418982727511637	0.009	0.011	1	CD8_TEM	CD8 TEM	Post-HIV vs Pre-HIV
chr4-15808683-15809690	0.669721361283848	-0.0268587591115499	0.015	0.014	1	CD8_TEM	CD8 TEM	Post-HIV vs Pre-HIV
chr19-4732456-4732985	0.669721952456464	-0.0963729298190388	0.027	0.029	1	CD8_TEM	CD8 TEM	Post-HIV vs Pre-HIV
chr14-59964057-59965966	0.669743426250237	0.0613444351290329	0.067	0.06	1	CD8_TEM	CD8 TEM	Post-HIV vs Pre-HIV
chr3-150545457-150547603	0.669774264126462	0.115091624260979	0.417	0.382	1	CD8_TEM	CD8 TEM	Post-HIV vs Pre-HIV
chr7-73647467-73648578	0.669882870093865	0.510744690420643	0.034	0.024	1	CD8_TEM	CD8 TEM	Post-HIV vs Pre-HIV
chr2-64988143-64990115	0.669961598746639	0.193184513501219	0.22	0.181	1	CD8_TEM	CD8 TEM	Post-HIV vs Pre-HIV
chr11-134410963-134413074	0.670024022354599	0.272484980782385	0.134	0.108	1	CD8_TEM	CD8 TEM	Post-HIV vs Pre-HIV
chr2-234000987-234001817	0.670029272433717	-0.679008923015168	0.007	0.011	1	CD8_TEM	CD8 TEM	Post-HIV vs Pre-HIV
chr1-100414430-100415139	0.670041812895805	-0.135471882068522	0.01	0.013	1	CD8_TEM	CD8 TEM	Post-HIV vs Pre-HIV
chr22-29305999-29307344	0.670110771220782	0.133436377382511	0.034	0.03	1	CD8_TEM	CD8 TEM	Post-HIV vs Pre-HIV
chr1-204763464-204764322	0.670141088628203	-0.248269997426743	0.022	0.027	1	CD8_TEM	CD8 TEM	Post-HIV vs Pre-HIV
chr15-42272572-42274554	0.670141618141867	0.0890688666051542	0.298	0.276	1	CD8_TEM	CD8 TEM	Post-HIV vs Pre-HIV
chr19-45613944-45614770	0.670145459889809	0.330184043136264	0.015	0.011	1	CD8_TEM	CD8 TEM	Post-HIV vs Pre-HIV
chr7-65251704-65252675	0.670146360037244	0.547499116687715	0.029	0.019	1	CD8_TEM	CD8 TEM	Post-HIV vs Pre-HIV
chr21-45207664-45208962	0.670166176790705	-0.248348190438139	0.017	0.019	1	CD8_TEM	CD8 TEM	Post-HIV vs Pre-HIV
chr1-159922847-159925926	0.670186128568501	0.095791570258717	0.376	0.349	1	CD8_TEM	CD8 TEM	Post-HIV vs Pre-HIV
chr6-37175765-37176137	0.670191204720985	0.557017223800334	0.014	0.01	1	CD8_TEM	CD8 TEM	Post-HIV vs Pre-HIV
chr10-104328012-104328395	0.670194406208989	0.0553088681684439	0.01	0.01	1	CD8_TEM	CD8 TEM	Post-HIV vs Pre-HIV
chr3-52001146-52002086	0.670236866657246	0.203259712045277	0.091	0.081	1	CD8_TEM	CD8 TEM	Post-HIV vs Pre-HIV
chr11-130340330-130341157	0.670250860277591	-0.0883431886942416	0.043	0.046	1	CD8_TEM	CD8 TEM	Post-HIV vs Pre-HIV
chr3-42048136-42048931	0.670266540276605	0.558568175266649	0.01	0.006	1	CD8_TEM	CD8 TEM	Post-HIV vs Pre-HIV
chr4-7801937-7802472	0.670278682591769	-0.221908786333499	0.022	0.025	1	CD8_TEM	CD8 TEM	Post-HIV vs Pre-HIV
chr8-125702096-125702806	0.670302001262726	-0.557171436178515	0.01	0.014	1	CD8_TEM	CD8 TEM	Post-HIV vs Pre-HIV
chr9-73183633-73184237	0.670343840000292	-0.0878951148165195	0.01	0.011	1	CD8_TEM	CD8 TEM	Post-HIV vs Pre-HIV
chr3-131360964-131362444	0.670433567393852	-0.236499614242402	0.01	0.01	1	CD8_TEM	CD8 TEM	Post-HIV vs Pre-HIV
chr5-80406908-80408707	0.67044130209273	0.0361654628483201	0.297	0.288	1	CD8_TEM	CD8 TEM	Post-HIV vs Pre-HIV
chr1-149792509-149793498	0.670461460653731	-0.0215904777407903	0.07	0.068	1	CD8_TEM	CD8 TEM	Post-HIV vs Pre-HIV
chr20-62006964-62007539	0.670464473986696	0.292580542005925	0.031	0.025	1	CD8_TEM	CD8 TEM	Post-HIV vs Pre-HIV
chr16-67248466-67249135	0.670476110896523	-0.0342994992450696	0.048	0.046	1	CD8_TEM	CD8 TEM	Post-HIV vs Pre-HIV
chr20-62668227-62669003	0.67048152532329	-0.35382329254488	0.014	0.016	1	CD8_TEM	CD8 TEM	Post-HIV vs Pre-HIV
chr15-60126876-60128188	0.670503097302049	0.135631498730958	0.038	0.033	1	CD8_TEM	CD8 TEM	Post-HIV vs Pre-HIV
chr2-74197958-74199703	0.670518071686422	0.117404616798307	0.307	0.284	1	CD8_TEM	CD8 TEM	Post-HIV vs Pre-HIV
chr17-78289267-78290286	0.670542773923796	-0.463927017842389	0.014	0.021	1	CD8_TEM	CD8 TEM	Post-HIV vs Pre-HIV
chr4-26723000-26723655	0.670650195631229	0.14739739671035	0.029	0.027	1	CD8_TEM	CD8 TEM	Post-HIV vs Pre-HIV
chr11-128302057-128303136	0.670694045849826	-0.0355918277036433	0.151	0.152	1	CD8_TEM	CD8 TEM	Post-HIV vs Pre-HIV
chr9-91244990-91245948	0.670734401414576	0.101763997094047	0.015	0.014	1	CD8_TEM	CD8 TEM	Post-HIV vs Pre-HIV
chrX-153981337-153982177	0.670740222589672	0.165489082588905	0.031	0.027	1	CD8_TEM	CD8 TEM	Post-HIV vs Pre-HIV
chr7-142496438-142497001	0.670761791295305	-0.531262149222178	0.007	0.01	1	CD8_TEM	CD8 TEM	Post-HIV vs Pre-HIV
chr15-99732404-99733930	0.670775409425645	0.152168775222121	0.326	0.287	1	CD8_TEM	CD8 TEM	Post-HIV vs Pre-HIV
chr12-96445305-96446598	0.670796687350043	0.0239705786207693	0.132	0.128	1	CD8_TEM	CD8 TEM	Post-HIV vs Pre-HIV
chr7-100672976-100676346	0.670798881554508	0.0842586411642604	0.509	0.472	1	CD8_TEM	CD8 TEM	Post-HIV vs Pre-HIV
chr17-28334811-28336403	0.670829393967509	0.0303467111076325	0.365	0.345	1	CD8_TEM	CD8 TEM	Post-HIV vs Pre-HIV
chrX-135031723-135033075	0.670836092428146	0.0440607268990676	0.074	0.07	1	CD8_TEM	CD8 TEM	Post-HIV vs Pre-HIV
chr10-109922562-109923783	0.67083824570353	0.131367476209082	0.208	0.189	1	CD8_TEM	CD8 TEM	Post-HIV vs Pre-HIV
chr11-74739457-74740108	0.670863921956846	0.019615545654998	0.026	0.022	1	CD8_TEM	CD8 TEM	Post-HIV vs Pre-HIV
chr6-33204295-33204998	0.670878977044752	0.0273884454846987	0.168	0.162	1	CD8_TEM	CD8 TEM	Post-HIV vs Pre-HIV
chr6-16486360-16487030	0.670892174838297	0.30045113152782	0.055	0.044	1	CD8_TEM	CD8 TEM	Post-HIV vs Pre-HIV
chr11-65417786-65418011	0.670906157578745	0.261182336457782	0.029	0.024	1	CD8_TEM	CD8 TEM	Post-HIV vs Pre-HIV
chr7-36639648-36640684	0.670916596264211	-0.0852127723291125	0.031	0.035	1	CD8_TEM	CD8 TEM	Post-HIV vs Pre-HIV
chr3-13413359-13414731	0.670923449166342	0.0215307784473393	0.146	0.133	1	CD8_TEM	CD8 TEM	Post-HIV vs Pre-HIV
chr20-3777269-3778533	0.670928065672272	-0.0458226463554325	0.057	0.059	1	CD8_TEM	CD8 TEM	Post-HIV vs Pre-HIV
chr1-110783036-110783607	0.670963088703425	0.236359278862028	0.031	0.024	1	CD8_TEM	CD8 TEM	Post-HIV vs Pre-HIV
chr6-36609455-36609916	0.671000095568987	-0.195415923818969	0.012	0.013	1	CD8_TEM	CD8 TEM	Post-HIV vs Pre-HIV
chr11-73384579-73385702	0.67100471460879	0.184459740577669	0.021	0.017	1	CD8_TEM	CD8 TEM	Post-HIV vs Pre-HIV
chr5-179731689-179733644	0.671030124208489	-0.00902212430240268	0.345	0.341	1	CD8_TEM	CD8 TEM	Post-HIV vs Pre-HIV
chr3-179324182-179324699	0.6710644747196	0.453812068870505	0.017	0.013	1	CD8_TEM	CD8 TEM	Post-HIV vs Pre-HIV
chr12-98606489-98607869	0.671086615581247	-0.282507325201508	0.01	0.011	1	CD8_TEM	CD8 TEM	Post-HIV vs Pre-HIV
chr17-4262931-4264357	0.671092647985248	0.223536912895254	0.252	0.209	1	CD8_TEM	CD8 TEM	Post-HIV vs Pre-HIV
chr6-34887287-34889960	0.671096842440651	0.129485109830778	0.281	0.252	1	CD8_TEM	CD8 TEM	Post-HIV vs Pre-HIV
chr1-160705881-160706163	0.671123289946339	0.315234273393961	0.014	0.011	1	CD8_TEM	CD8 TEM	Post-HIV vs Pre-HIV
chr8-86472085-86473034	0.671131319310692	-0.0111773749695954	0.057	0.055	1	CD8_TEM	CD8 TEM	Post-HIV vs Pre-HIV
chr9-107213077-107214084	0.671131329035633	-0.167989908281592	0.031	0.03	1	CD8_TEM	CD8 TEM	Post-HIV vs Pre-HIV
chr1-197928906-197929233	0.671134787207194	0.656628764238864	0.01	0.006	1	CD8_TEM	CD8 TEM	Post-HIV vs Pre-HIV
chr19-12791072-12791935	0.671140015761304	0.173478947107584	0.261	0.22	1	CD8_TEM	CD8 TEM	Post-HIV vs Pre-HIV
chr20-5608435-5608815	0.671148650383035	-0.198066701368779	0.014	0.016	1	CD8_TEM	CD8 TEM	Post-HIV vs Pre-HIV
chr20-57392456-57393280	0.67116985335454	0.0149024600322634	0.252	0.249	1	CD8_TEM	CD8 TEM	Post-HIV vs Pre-HIV
chr6-108557551-108561152	0.671172734762607	0.0842257813867957	0.552	0.491	1	CD8_TEM	CD8 TEM	Post-HIV vs Pre-HIV
chr1-16927233-16928017	0.671194079222055	0.728543748805261	0.01	0.006	1	CD8_TEM	CD8 TEM	Post-HIV vs Pre-HIV
chr12-79933760-79935938	0.67119579601918	0.187951637522354	0.329	0.274	1	CD8_TEM	CD8 TEM	Post-HIV vs Pre-HIV
chr20-32285145-32286388	0.67122984091803	-0.0963108712005776	0.084	0.086	1	CD8_TEM	CD8 TEM	Post-HIV vs Pre-HIV
chr1-45685788-45688696	0.671232587109214	0.05928862001417	0.532	0.487	1	CD8_TEM	CD8 TEM	Post-HIV vs Pre-HIV
chr12-31728341-31729608	0.671266899121699	0.0782987476410132	0.316	0.296	1	CD8_TEM	CD8 TEM	Post-HIV vs Pre-HIV
chr1-160711377-160713459	0.671303364807212	0.108284513336208	0.129	0.122	1	CD8_TEM	CD8 TEM	Post-HIV vs Pre-HIV
chr6-118844586-118845490	0.671315712424436	-0.426822111083585	0.009	0.011	1	CD8_TEM	CD8 TEM	Post-HIV vs Pre-HIV
chr5-139560482-139562329	0.671331623800686	0.095483668882811	0.353	0.32	1	CD8_TEM	CD8 TEM	Post-HIV vs Pre-HIV
chr1-246601937-246602491	0.671339418538276	0.466095639005264	0.012	0.008	1	CD8_TEM	CD8 TEM	Post-HIV vs Pre-HIV
chr1-167499115-167500106	0.67139031777517	-0.163268249184993	0.021	0.022	1	CD8_TEM	CD8 TEM	Post-HIV vs Pre-HIV
chr5-131383051-131383305	0.67141160599228	0.0532249379440652	0.017	0.016	1	CD8_TEM	CD8 TEM	Post-HIV vs Pre-HIV
chr2-241148872-241150882	0.67144203524192	0.0112003634795718	0.345	0.317	1	CD8_TEM	CD8 TEM	Post-HIV vs Pre-HIV
chr1-6261604-6261967	0.671448326497827	0.526308236823778	0.01	0.006	1	CD8_TEM	CD8 TEM	Post-HIV vs Pre-HIV
chr17-29179546-29181389	0.671510060313065	0.0433883530577406	0.117	0.114	1	CD8_TEM	CD8 TEM	Post-HIV vs Pre-HIV
chr1-212595326-212596757	0.67158239835133	-0.0995123719322835	0.048	0.054	1	CD8_TEM	CD8 TEM	Post-HIV vs Pre-HIV
chr1-247110724-247112410	0.671588158575531	0.414269377011745	0.033	0.027	1	CD8_TEM	CD8 TEM	Post-HIV vs Pre-HIV
chr14-95442220-95443223	0.671593399814607	-0.100708875579473	0.031	0.03	1	CD8_TEM	CD8 TEM	Post-HIV vs Pre-HIV
chr10-32957128-32958989	0.671613357446538	0.167045936850201	0.214	0.184	1	CD8_TEM	CD8 TEM	Post-HIV vs Pre-HIV
chr17-43906107-43907951	0.671615760062135	0.352042995413952	0.041	0.032	1	CD8_TEM	CD8 TEM	Post-HIV vs Pre-HIV
chr1-89125633-89126402	0.671623094014761	0.224700113677057	0.074	0.06	1	CD8_TEM	CD8 TEM	Post-HIV vs Pre-HIV
chr4-6777148-6778102	0.671634899145847	-0.0115734408631405	0.014	0.014	1	CD8_TEM	CD8 TEM	Post-HIV vs Pre-HIV
chr12-93676660-93678245	0.671640248402584	-0.0599265757954741	0.237	0.247	1	CD8_TEM	CD8 TEM	Post-HIV vs Pre-HIV
chr19-29716175-29716865	0.67171343582524	0.177015937209031	0.099	0.082	1	CD8_TEM	CD8 TEM	Post-HIV vs Pre-HIV
chr2-88307697-88308129	0.671727512295439	0.612974992389099	0.01	0.006	1	CD8_TEM	CD8 TEM	Post-HIV vs Pre-HIV
chr6-5259931-5261805	0.671737801732717	0.0378581212884408	0.348	0.328	1	CD8_TEM	CD8 TEM	Post-HIV vs Pre-HIV
chrX-100636071-100637208	0.671749850567217	-0.12968546869292	0.01	0.011	1	CD8_TEM	CD8 TEM	Post-HIV vs Pre-HIV
chr9-137492309-137493178	0.671761599522097	0.00124285134526403	0.015	0.016	1	CD8_TEM	CD8 TEM	Post-HIV vs Pre-HIV
chr10-75230571-75230917	0.671780698137263	0.258357141122171	0.075	0.059	1	CD8_TEM	CD8 TEM	Post-HIV vs Pre-HIV
chr3-129615777-129617167	0.671789895999244	0.206169294729823	0.012	0.01	1	CD8_TEM	CD8 TEM	Post-HIV vs Pre-HIV
chr10-128102013-128103987	0.671790351253616	-0.0856448705198827	0.039	0.041	1	CD8_TEM	CD8 TEM	Post-HIV vs Pre-HIV
chr3-27632302-27633493	0.671793309822139	-0.0822562118697006	0.053	0.054	1	CD8_TEM	CD8 TEM	Post-HIV vs Pre-HIV
chr11-72848729-72849220	0.671802789387617	0.505540755990169	0.012	0.008	1	CD8_TEM	CD8 TEM	Post-HIV vs Pre-HIV
chr19-13212685-13213122	0.67181642518	-0.247138124932381	0.01	0.013	1	CD8_TEM	CD8 TEM	Post-HIV vs Pre-HIV
chr8-144331682-144332220	0.671824228145846	-0.118918809490835	0.034	0.035	1	CD8_TEM	CD8 TEM	Post-HIV vs Pre-HIV
chr11-33160796-33161865	0.671846955090376	0.030310611135633	0.166	0.162	1	CD8_TEM	CD8 TEM	Post-HIV vs Pre-HIV
chr2-181142468-181142838	0.671943850773309	-0.452840866519101	0.009	0.011	1	CD8_TEM	CD8 TEM	Post-HIV vs Pre-HIV
chr9-27572232-27574497	0.671960638748377	0.0905234275893072	0.369	0.345	1	CD8_TEM	CD8 TEM	Post-HIV vs Pre-HIV
chr1-169308985-169309825	0.671971521775003	0.130566936845183	0.012	0.011	1	CD8_TEM	CD8 TEM	Post-HIV vs Pre-HIV
chr14-73885934-73887491	0.671977395682087	0.0510038938710056	0.202	0.184	1	CD8_TEM	CD8 TEM	Post-HIV vs Pre-HIV
chr16-84175008-84176445	0.672001900841682	0.158967883629899	0.019	0.016	1	CD8_TEM	CD8 TEM	Post-HIV vs Pre-HIV
chr5-179805396-179807534	0.672010348168681	0.169808647523659	0.149	0.128	1	CD8_TEM	CD8 TEM	Post-HIV vs Pre-HIV
chr1-28248127-28248786	0.67202822052322	-0.0269193830480994	0.062	0.062	1	CD8_TEM	CD8 TEM	Post-HIV vs Pre-HIV
chr17-47693277-47695860	0.672037754965654	0.13189890485804	0.202	0.181	1	CD8_TEM	CD8 TEM	Post-HIV vs Pre-HIV
chr3-33095986-33097610	0.67204011112742	0.233296598739029	0.173	0.143	1	CD8_TEM	CD8 TEM	Post-HIV vs Pre-HIV
chr2-105174848-105176828	0.672053343193407	-0.272056466057032	0.01	0.013	1	CD8_TEM	CD8 TEM	Post-HIV vs Pre-HIV
chr15-78037902-78038191	0.672069991712973	0.403921472909909	0.01	0.008	1	CD8_TEM	CD8 TEM	Post-HIV vs Pre-HIV
chr1-184399188-184399721	0.672119892726499	0.527099354319383	0.014	0.01	1	CD8_TEM	CD8 TEM	Post-HIV vs Pre-HIV
chr18-49812734-49814578	0.672160029627137	0.208746935088249	0.256	0.214	1	CD8_TEM	CD8 TEM	Post-HIV vs Pre-HIV
chr1-9718896-9719432	0.672169136094255	0.0881111382575002	0.015	0.013	1	CD8_TEM	CD8 TEM	Post-HIV vs Pre-HIV
chr6-166243752-166245032	0.672189320743771	0.122460566660844	0.075	0.07	1	CD8_TEM	CD8 TEM	Post-HIV vs Pre-HIV
chr8-11958409-11959240	0.672217515867637	-0.380442481784281	0.01	0.013	1	CD8_TEM	CD8 TEM	Post-HIV vs Pre-HIV
chr14-104393625-104394793	0.672225774573965	0.318807206458637	0.039	0.032	1	CD8_TEM	CD8 TEM	Post-HIV vs Pre-HIV
chr14-104723064-104725251	0.672240472366346	0.131311995911819	0.123	0.108	1	CD8_TEM	CD8 TEM	Post-HIV vs Pre-HIV
chr13-114063942-114064419	0.672250326529091	0.674433056329117	0.021	0.014	1	CD8_TEM	CD8 TEM	Post-HIV vs Pre-HIV
chr9-98163718-98164287	0.67226479695917	0.604335660382669	0.01	0.006	1	CD8_TEM	CD8 TEM	Post-HIV vs Pre-HIV
chrX-1484102-1484339	0.672277855667032	0.306194611554962	0.012	0.01	1	CD8_TEM	CD8 TEM	Post-HIV vs Pre-HIV
chr12-14771616-14772058	0.672295849821406	0.221332583210871	0.069	0.057	1	CD8_TEM	CD8 TEM	Post-HIV vs Pre-HIV
chr12-9649569-9649925	0.672412789521542	0.328897775606142	0.017	0.014	1	CD8_TEM	CD8 TEM	Post-HIV vs Pre-HIV
chr17-82237225-82237560	0.672456544775338	-0.0482477049059131	0.009	0.01	1	CD8_TEM	CD8 TEM	Post-HIV vs Pre-HIV
chr19-35140765-35141791	0.672466078909956	0.116081352777785	0.213	0.189	1	CD8_TEM	CD8 TEM	Post-HIV vs Pre-HIV
chr11-44595891-44597528	0.67253382665339	-0.231486132456161	0.019	0.022	1	CD8_TEM	CD8 TEM	Post-HIV vs Pre-HIV
chr11-88174490-88175909	0.672615179939027	0.473344905573503	0.021	0.014	1	CD8_TEM	CD8 TEM	Post-HIV vs Pre-HIV
chr17-40283284-40284046	0.672620645356907	-0.111474539961475	0.063	0.065	1	CD8_TEM	CD8 TEM	Post-HIV vs Pre-HIV
chr19-47599760-47600974	0.672668068828319	0.0369499037548457	0.31	0.303	1	CD8_TEM	CD8 TEM	Post-HIV vs Pre-HIV
chr1-66436329-66437036	0.67268065447896	-0.0395157293283925	0.014	0.014	1	CD8_TEM	CD8 TEM	Post-HIV vs Pre-HIV
chr22-25075227-25075466	0.672691899218005	0.531141537293775	0.014	0.01	1	CD8_TEM	CD8 TEM	Post-HIV vs Pre-HIV
chr14-50230336-50232399	0.672708301208144	0.0556879474243428	0.22	0.208	1	CD8_TEM	CD8 TEM	Post-HIV vs Pre-HIV
chr5-54866863-54867842	0.672738128413824	0.377264309139478	0.022	0.017	1	CD8_TEM	CD8 TEM	Post-HIV vs Pre-HIV
chr20-49037535-49038750	0.672742236599172	0.610446905165483	0.017	0.011	1	CD8_TEM	CD8 TEM	Post-HIV vs Pre-HIV
chr12-25436001-25436610	0.672786287435591	0.201323328263845	0.015	0.013	1	CD8_TEM	CD8 TEM	Post-HIV vs Pre-HIV
chr9-19180934-19181364	0.672795957317887	0.574134378746833	0.026	0.017	1	CD8_TEM	CD8 TEM	Post-HIV vs Pre-HIV
chr14-61475360-61475692	0.672852144249631	-0.0764354090472223	0.017	0.017	1	CD8_TEM	CD8 TEM	Post-HIV vs Pre-HIV
chrX-103711126-103711990	0.672853419016068	-0.162484216814556	0.01	0.011	1	CD8_TEM	CD8 TEM	Post-HIV vs Pre-HIV
chr17-73211282-73212118	0.672867836766347	-0.146866257205394	0.026	0.029	1	CD8_TEM	CD8 TEM	Post-HIV vs Pre-HIV
chr11-73625364-73626023	0.672905564846871	-0.202509905830022	0.022	0.024	1	CD8_TEM	CD8 TEM	Post-HIV vs Pre-HIV
chr13-52616428-52617873	0.672911099491136	-0.022381156556361	0.12	0.119	1	CD8_TEM	CD8 TEM	Post-HIV vs Pre-HIV
chr14-22899884-22900540	0.673007178535373	0.461297939945296	0.027	0.021	1	CD8_TEM	CD8 TEM	Post-HIV vs Pre-HIV
chr22-22748114-22748627	0.673024621249016	0.523394236420803	0.012	0.008	1	CD8_TEM	CD8 TEM	Post-HIV vs Pre-HIV
chr9-131720303-131720656	0.673033528687407	-0.350779811992235	0.01	0.011	1	CD8_TEM	CD8 TEM	Post-HIV vs Pre-HIV
chr15-45187016-45188801	0.673037972888403	0.0349775735659743	0.084	0.082	1	CD8_TEM	CD8 TEM	Post-HIV vs Pre-HIV
chr3-56758156-56759001	0.673051980050266	-0.235758201211294	0.027	0.029	1	CD8_TEM	CD8 TEM	Post-HIV vs Pre-HIV
chr12-121005309-121005777	0.673066081013699	0.266173440191944	0.014	0.011	1	CD8_TEM	CD8 TEM	Post-HIV vs Pre-HIV
chr1-32991832-32993491	0.673072102231169	0.628653020930315	0.01	0.006	1	CD8_TEM	CD8 TEM	Post-HIV vs Pre-HIV
chr7-33062025-33063482	0.673075505622469	0.157506861817324	0.388	0.341	1	CD8_TEM	CD8 TEM	Post-HIV vs Pre-HIV
chr12-91991265-91991782	0.673186942852804	-0.196566355782704	0.017	0.019	1	CD8_TEM	CD8 TEM	Post-HIV vs Pre-HIV
chr4-75895418-75896193	0.673227586515596	-0.346719156466124	0.009	0.01	1	CD8_TEM	CD8 TEM	Post-HIV vs Pre-HIV
chr3-105866596-105867460	0.673228502206878	0.0877163165333501	0.05	0.049	1	CD8_TEM	CD8 TEM	Post-HIV vs Pre-HIV
chr6-431735-432455	0.67322932799254	-0.203663803940744	0.01	0.013	1	CD8_TEM	CD8 TEM	Post-HIV vs Pre-HIV
chr9-35728271-35728554	0.673265846764248	0.65605655579132	0.021	0.013	1	CD8_TEM	CD8 TEM	Post-HIV vs Pre-HIV
chr14-91372599-91374196	0.673282107222885	-0.130835892273841	0.105	0.109	1	CD8_TEM	CD8 TEM	Post-HIV vs Pre-HIV
chr15-40678860-40679697	0.6733163400988	0.113771491391944	0.05	0.044	1	CD8_TEM	CD8 TEM	Post-HIV vs Pre-HIV
chr22-31523905-31524625	0.67335034840521	0.232295710379395	0.022	0.019	1	CD8_TEM	CD8 TEM	Post-HIV vs Pre-HIV
chr3-88113238-88113909	0.673370153170535	0.0689283385109043	0.015	0.016	1	CD8_TEM	CD8 TEM	Post-HIV vs Pre-HIV
chr8-142634248-142635147	0.673372174178801	0.37582438344181	0.017	0.013	1	CD8_TEM	CD8 TEM	Post-HIV vs Pre-HIV
chr14-91356007-91356772	0.673396601321031	0.0586499985064943	0.046	0.043	1	CD8_TEM	CD8 TEM	Post-HIV vs Pre-HIV
chr2-233076643-233077049	0.673493981420087	0.310146392808769	0.048	0.038	1	CD8_TEM	CD8 TEM	Post-HIV vs Pre-HIV
chr15-59528506-59529228	0.673511955838374	-0.393123614286043	0.01	0.013	1	CD8_TEM	CD8 TEM	Post-HIV vs Pre-HIV
chr1-101337707-101339184	0.673526528679013	0.153493971019944	0.075	0.067	1	CD8_TEM	CD8 TEM	Post-HIV vs Pre-HIV
chr13-46796142-46797643	0.67353919644156	-0.0243841433561851	0.136	0.133	1	CD8_TEM	CD8 TEM	Post-HIV vs Pre-HIV
chr19-19461976-19462559	0.673559381330354	-0.203277188378757	0.015	0.016	1	CD8_TEM	CD8 TEM	Post-HIV vs Pre-HIV
chr22-44729230-44730115	0.673578400839448	0.45687871229133	0.012	0.008	1	CD8_TEM	CD8 TEM	Post-HIV vs Pre-HIV
chr7-812523-813596	0.673678642998653	-0.112426290739847	0.053	0.052	1	CD8_TEM	CD8 TEM	Post-HIV vs Pre-HIV
chr9-4117493-4118246	0.673693273987075	0.60707178514394	0.01	0.006	1	CD8_TEM	CD8 TEM	Post-HIV vs Pre-HIV
chr6-25136337-25139036	0.673705786620573	0.0316936287420324	0.153	0.143	1	CD8_TEM	CD8 TEM	Post-HIV vs Pre-HIV
chr20-47272497-47273159	0.673720037882714	-0.289882183099864	0.014	0.016	1	CD8_TEM	CD8 TEM	Post-HIV vs Pre-HIV
chr3-97820985-97822768	0.67373726057278	0.223881982953027	0.185	0.155	1	CD8_TEM	CD8 TEM	Post-HIV vs Pre-HIV
chr7-25098219-25098735	0.673752694783598	-0.124814701617562	0.022	0.024	1	CD8_TEM	CD8 TEM	Post-HIV vs Pre-HIV
chr16-23801096-23801708	0.673775265316039	0.103447975855725	0.026	0.024	1	CD8_TEM	CD8 TEM	Post-HIV vs Pre-HIV
chr1-221837618-221838277	0.673797993188941	0.0197246604052417	0.038	0.035	1	CD8_TEM	CD8 TEM	Post-HIV vs Pre-HIV
chr3-33047448-33048812	0.67381926060708	0.0338037505261672	0.014	0.013	1	CD8_TEM	CD8 TEM	Post-HIV vs Pre-HIV
chr9-92953917-92954605	0.673839969346222	0.169918657618947	0.055	0.048	1	CD8_TEM	CD8 TEM	Post-HIV vs Pre-HIV
chr1-54498609-54500013	0.673869999491904	-0.0715979159718123	0.022	0.024	1	CD8_TEM	CD8 TEM	Post-HIV vs Pre-HIV
chr2-84845729-84847001	0.673882772310594	-0.240648005802341	0.045	0.049	1	CD8_TEM	CD8 TEM	Post-HIV vs Pre-HIV
chr7-32800323-32800986	0.67390427871691	0.664536332782839	0.01	0.006	1	CD8_TEM	CD8 TEM	Post-HIV vs Pre-HIV
chrX-147911043-147912829	0.67392922188944	0.00427588260586043	0.206	0.2	1	CD8_TEM	CD8 TEM	Post-HIV vs Pre-HIV
chrX-129960897-129961902	0.673941668374409	0.171098863757609	0.05	0.043	1	CD8_TEM	CD8 TEM	Post-HIV vs Pre-HIV
chr11-46308023-46308874	0.673942171562301	-0.369159148151543	0.012	0.014	1	CD8_TEM	CD8 TEM	Post-HIV vs Pre-HIV
chr19-55353345-55354940	0.673947166880965	0.125351684987674	0.142	0.132	1	CD8_TEM	CD8 TEM	Post-HIV vs Pre-HIV
chr15-81265233-81266737	0.673955936235806	0.131769996120716	0.046	0.041	1	CD8_TEM	CD8 TEM	Post-HIV vs Pre-HIV
chr5-138132708-138133775	0.67396099471229	-0.128324499044867	0.012	0.013	1	CD8_TEM	CD8 TEM	Post-HIV vs Pre-HIV
chr12-131895363-131896784	0.673977732584474	0.0670171782128248	0.077	0.074	1	CD8_TEM	CD8 TEM	Post-HIV vs Pre-HIV
chr22-41589021-41590363	0.673978321519198	0.0293875852108464	0.393	0.365	1	CD8_TEM	CD8 TEM	Post-HIV vs Pre-HIV
chr4-107989152-107990798	0.673985022942798	0.172621089872727	0.28	0.233	1	CD8_TEM	CD8 TEM	Post-HIV vs Pre-HIV
chr17-50565802-50566332	0.674023540638628	0.0336957568257183	0.01	0.01	1	CD8_TEM	CD8 TEM	Post-HIV vs Pre-HIV
chr22-37162254-37163156	0.674035950208112	0.0609953908497943	0.201	0.185	1	CD8_TEM	CD8 TEM	Post-HIV vs Pre-HIV
chr8-29498381-29499857	0.67404836246293	-0.00757966545355138	0.084	0.087	1	CD8_TEM	CD8 TEM	Post-HIV vs Pre-HIV
chr11-6743198-6743840	0.674067255121382	-0.154498032122409	0.01	0.011	1	CD8_TEM	CD8 TEM	Post-HIV vs Pre-HIV
chr6-30357296-30358334	0.674074092964653	-0.212683114683305	0.024	0.029	1	CD8_TEM	CD8 TEM	Post-HIV vs Pre-HIV
chr9-2872426-2873253	0.674080287618062	-0.378064707787616	0.012	0.016	1	CD8_TEM	CD8 TEM	Post-HIV vs Pre-HIV
chr17-81294364-81296382	0.674112631057536	0.189412665659114	0.218	0.176	1	CD8_TEM	CD8 TEM	Post-HIV vs Pre-HIV
chr15-52139584-52140173	0.67416327195558	-0.581456946337974	0.007	0.011	1	CD8_TEM	CD8 TEM	Post-HIV vs Pre-HIV
chr9-5186133-5187123	0.674184624914999	0.367682912490454	0.014	0.011	1	CD8_TEM	CD8 TEM	Post-HIV vs Pre-HIV
chr19-45091148-45093653	0.674201865971616	0.03864611014001	0.292	0.274	1	CD8_TEM	CD8 TEM	Post-HIV vs Pre-HIV
chr20-3799086-3800049	0.674249135726324	0.214011398641535	0.029	0.024	1	CD8_TEM	CD8 TEM	Post-HIV vs Pre-HIV
chr6-30877202-30878078	0.674298569503509	-0.277150312219467	0.029	0.035	1	CD8_TEM	CD8 TEM	Post-HIV vs Pre-HIV
chr22-37566074-37567638	0.674324338937761	-0.143218282696502	0.091	0.1	1	CD8_TEM	CD8 TEM	Post-HIV vs Pre-HIV
chr4-128191008-128191734	0.674325543395417	-0.307705419702023	0.012	0.014	1	CD8_TEM	CD8 TEM	Post-HIV vs Pre-HIV
chr16-71564084-71565745	0.674352183193851	0.0281489406312299	0.166	0.163	1	CD8_TEM	CD8 TEM	Post-HIV vs Pre-HIV
chr1-9942350-9943942	0.674353642113288	0.179567196225311	0.153	0.138	1	CD8_TEM	CD8 TEM	Post-HIV vs Pre-HIV
chr15-80159531-80161200	0.674356329040901	-0.0233267883120427	0.058	0.06	1	CD8_TEM	CD8 TEM	Post-HIV vs Pre-HIV
chr10-4034533-4035872	0.674425280000677	-0.409051165738764	0.014	0.019	1	CD8_TEM	CD8 TEM	Post-HIV vs Pre-HIV
chr22-31213046-31213545	0.674428364047064	-0.505053883726609	0.01	0.013	1	CD8_TEM	CD8 TEM	Post-HIV vs Pre-HIV
chr19-50178739-50179530	0.674458741614661	-0.0742448501815245	0.01	0.011	1	CD8_TEM	CD8 TEM	Post-HIV vs Pre-HIV
chr16-89889989-89890508	0.674484938660402	0.882125289351097	0.012	0.006	1	CD8_TEM	CD8 TEM	Post-HIV vs Pre-HIV
chr17-1561648-1563195	0.674512829011026	0.155645211794597	0.244	0.216	1	CD8_TEM	CD8 TEM	Post-HIV vs Pre-HIV
chr2-26345088-26347312	0.674531608157999	0.107954827585311	0.415	0.387	1	CD8_TEM	CD8 TEM	Post-HIV vs Pre-HIV
chr17-32754670-32755421	0.674539101109523	0.0595238936630476	0.021	0.019	1	CD8_TEM	CD8 TEM	Post-HIV vs Pre-HIV
chr17-77318845-77319700	0.674586088733605	0.536364355698169	0.01	0.006	1	CD8_TEM	CD8 TEM	Post-HIV vs Pre-HIV
chr18-3602462-3603850	0.674630870044729	0.00944985437092827	0.039	0.038	1	CD8_TEM	CD8 TEM	Post-HIV vs Pre-HIV
chr7-92423507-92424893	0.674645124563055	0.116165150429818	0.05	0.044	1	CD8_TEM	CD8 TEM	Post-HIV vs Pre-HIV
chr17-3764713-3765808	0.674680042671578	0.116505375882575	0.151	0.133	1	CD8_TEM	CD8 TEM	Post-HIV vs Pre-HIV
chr6-116561102-116561952	0.674680855060186	0.261251146055993	0.019	0.016	1	CD8_TEM	CD8 TEM	Post-HIV vs Pre-HIV
chr7-45026650-45029249	0.674684758332205	0.0569007265440562	0.065	0.067	1	CD8_TEM	CD8 TEM	Post-HIV vs Pre-HIV
chr8-119855079-119856554	0.674708075272943	0.303974720225138	0.129	0.106	1	CD8_TEM	CD8 TEM	Post-HIV vs Pre-HIV
chr5-181172944-181173805	0.674721189062013	-0.0205408778954101	0.027	0.025	1	CD8_TEM	CD8 TEM	Post-HIV vs Pre-HIV
chr13-40663957-40667593	0.674823238576916	0.187647097273344	0.383	0.326	1	CD8_TEM	CD8 TEM	Post-HIV vs Pre-HIV
chr6-137155480-137156356	0.674915803602166	-0.0133587063998633	0.034	0.035	1	CD8_TEM	CD8 TEM	Post-HIV vs Pre-HIV
chr20-49508239-49508914	0.67491974756991	0.519749745321036	0.012	0.008	1	CD8_TEM	CD8 TEM	Post-HIV vs Pre-HIV
chr11-67372433-67374638	0.674933952113189	0.222962035724372	0.262	0.227	1	CD8_TEM	CD8 TEM	Post-HIV vs Pre-HIV
chr2-44234232-44234670	0.674946987582944	0.395886690075308	0.01	0.008	1	CD8_TEM	CD8 TEM	Post-HIV vs Pre-HIV
chr10-84205110-84205933	0.674947382791474	0.527162255637332	0.033	0.025	1	CD8_TEM	CD8 TEM	Post-HIV vs Pre-HIV
chr12-48409638-48410348	0.674966452079126	0.135052609512736	0.045	0.04	1	CD8_TEM	CD8 TEM	Post-HIV vs Pre-HIV
chr11-122755969-122757010	0.674983319029062	0.291937912978531	0.021	0.016	1	CD8_TEM	CD8 TEM	Post-HIV vs Pre-HIV
chrY-19075613-19078105	0.674984238832207	0.16518309212125	0.017	0.016	1	CD8_TEM	CD8 TEM	Post-HIV vs Pre-HIV
chr10-112471756-112472367	0.675002328771465	0.486299918951706	0.015	0.011	1	CD8_TEM	CD8 TEM	Post-HIV vs Pre-HIV
chr19-44845381-44846574	0.675011108562024	0.00871421627646285	0.087	0.084	1	CD8_TEM	CD8 TEM	Post-HIV vs Pre-HIV
chr21-33444791-33445627	0.675062658716275	-0.25269430361693	0.014	0.014	1	CD8_TEM	CD8 TEM	Post-HIV vs Pre-HIV
chr8-60924983-60928003	0.675107589450262	-0.0367233324099454	0.146	0.144	1	CD8_TEM	CD8 TEM	Post-HIV vs Pre-HIV
chr16-57283835-57285113	0.675109663930275	-0.144420810516595	0.034	0.036	1	CD8_TEM	CD8 TEM	Post-HIV vs Pre-HIV
chr12-91875680-91875973	0.675119784499594	-0.122570648014173	0.021	0.022	1	CD8_TEM	CD8 TEM	Post-HIV vs Pre-HIV
chr6-36441007-36441747	0.675122703629739	0.208474295857807	0.063	0.057	1	CD8_TEM	CD8 TEM	Post-HIV vs Pre-HIV
chr14-75229753-75230758	0.675125415589192	0.0754658812897826	0.093	0.084	1	CD8_TEM	CD8 TEM	Post-HIV vs Pre-HIV
chr19-7799384-7800403	0.675150844294187	0.283009053245977	0.021	0.017	1	CD8_TEM	CD8 TEM	Post-HIV vs Pre-HIV
chr12-49345171-49345646	0.675154235556978	0.279940424279187	0.022	0.019	1	CD8_TEM	CD8 TEM	Post-HIV vs Pre-HIV
chr2-99179004-99179460	0.675169652742174	0.431484267196653	0.021	0.016	1	CD8_TEM	CD8 TEM	Post-HIV vs Pre-HIV
chr8-109346739-109347212	0.675207680031641	-0.0212890847971527	0.009	0.01	1	CD8_TEM	CD8 TEM	Post-HIV vs Pre-HIV
chr3-59049391-59050391	0.675209112182314	0.296993662412607	0.055	0.046	1	CD8_TEM	CD8 TEM	Post-HIV vs Pre-HIV
chr22-20087449-20088080	0.675213778806308	0.0102956749354273	0.017	0.016	1	CD8_TEM	CD8 TEM	Post-HIV vs Pre-HIV
chr22-23913188-23914368	0.675221504798494	0.0531183838984277	0.256	0.235	1	CD8_TEM	CD8 TEM	Post-HIV vs Pre-HIV
chr19-21027970-21028837	0.675311931033541	-0.125642419935569	0.014	0.013	1	CD8_TEM	CD8 TEM	Post-HIV vs Pre-HIV
chr10-23094730-23096507	0.675360648690852	-0.174564001485667	0.069	0.071	1	CD8_TEM	CD8 TEM	Post-HIV vs Pre-HIV
chr13-50911851-50912332	0.675384179792295	-0.0134021308527217	0.091	0.09	1	CD8_TEM	CD8 TEM	Post-HIV vs Pre-HIV
chr16-85888247-85889310	0.675386615996855	-0.404797263524662	0.019	0.025	1	CD8_TEM	CD8 TEM	Post-HIV vs Pre-HIV
chr21-35528200-35529768	0.675397054825868	0.390982730851007	0.033	0.024	1	CD8_TEM	CD8 TEM	Post-HIV vs Pre-HIV
chr3-195801824-195803092	0.675410907177865	-0.123054986776899	0.026	0.025	1	CD8_TEM	CD8 TEM	Post-HIV vs Pre-HIV
chr1-40185509-40186903	0.675422994751113	0.349552828717426	0.029	0.024	1	CD8_TEM	CD8 TEM	Post-HIV vs Pre-HIV
chr14-24093601-24095778	0.675467866766506	0.215805550053542	0.18	0.149	1	CD8_TEM	CD8 TEM	Post-HIV vs Pre-HIV
chr10-96089295-96090676	0.675482475286962	0.106652155454511	0.144	0.13	1	CD8_TEM	CD8 TEM	Post-HIV vs Pre-HIV
chr1-35538375-35540230	0.675506694864556	0.315436998835799	0.036	0.027	1	CD8_TEM	CD8 TEM	Post-HIV vs Pre-HIV
chr3-67947711-67948685	0.675544889882143	0.0128711990852319	0.043	0.041	1	CD8_TEM	CD8 TEM	Post-HIV vs Pre-HIV
chr3-151168247-151168611	0.675552651235068	-0.246710532458537	0.017	0.022	1	CD8_TEM	CD8 TEM	Post-HIV vs Pre-HIV
chr16-57889203-57890793	0.675566738957614	0.279223964341666	0.036	0.027	1	CD8_TEM	CD8 TEM	Post-HIV vs Pre-HIV
chr15-77181310-77182123	0.675569678743538	-0.112703312724542	0.055	0.057	1	CD8_TEM	CD8 TEM	Post-HIV vs Pre-HIV
chr7-65373242-65374386	0.675572123028802	0.0540640676168429	0.192	0.179	1	CD8_TEM	CD8 TEM	Post-HIV vs Pre-HIV
chr15-58330614-58333294	0.67558512398116	-0.0589028186703542	0.125	0.119	1	CD8_TEM	CD8 TEM	Post-HIV vs Pre-HIV
chr13-27449493-27451465	0.675620524913841	-6.54900791596802e-07	0.302	0.298	1	CD8_TEM	CD8 TEM	Post-HIV vs Pre-HIV
chr1-211476065-211476546	0.675644650956679	0.219368416820708	0.017	0.014	1	CD8_TEM	CD8 TEM	Post-HIV vs Pre-HIV
chr12-126771598-126772883	0.675682425595686	0.188534295563366	0.139	0.116	1	CD8_TEM	CD8 TEM	Post-HIV vs Pre-HIV
chr12-6554963-6556429	0.675714033498209	0.116244224240706	0.189	0.17	1	CD8_TEM	CD8 TEM	Post-HIV vs Pre-HIV
chr7-135508870-135510695	0.675728514326593	0.0885077515336553	0.322	0.3	1	CD8_TEM	CD8 TEM	Post-HIV vs Pre-HIV
chr6-106194752-106195996	0.675815218016387	0.255424329546895	0.051	0.043	1	CD8_TEM	CD8 TEM	Post-HIV vs Pre-HIV
chr2-172094685-172095808	0.675836286790081	-0.0337877950207079	0.077	0.076	1	CD8_TEM	CD8 TEM	Post-HIV vs Pre-HIV
chr15-64730936-64731616	0.675879055231027	-0.0432155908833436	0.036	0.036	1	CD8_TEM	CD8 TEM	Post-HIV vs Pre-HIV
chr18-80171099-80171528	0.675884344515511	-0.289595620726406	0.019	0.022	1	CD8_TEM	CD8 TEM	Post-HIV vs Pre-HIV
chr2-85546058-85546613	0.67591828519176	0.815414832857116	0.012	0.006	1	CD8_TEM	CD8 TEM	Post-HIV vs Pre-HIV
chr19-7868443-7870825	0.675950619922974	0.165170379426431	0.295	0.261	1	CD8_TEM	CD8 TEM	Post-HIV vs Pre-HIV
chr19-40304989-40305664	0.675954498074314	0.471843149777709	0.014	0.01	1	CD8_TEM	CD8 TEM	Post-HIV vs Pre-HIV
chr15-88648408-88649947	0.675970790126524	-0.0734210711119476	0.038	0.04	1	CD8_TEM	CD8 TEM	Post-HIV vs Pre-HIV
chr9-135701126-135702231	0.675985904742262	0.124162985859782	0.017	0.016	1	CD8_TEM	CD8 TEM	Post-HIV vs Pre-HIV
chr2-28809898-28811278	0.675992040974643	0.18614713963886	0.225	0.19	1	CD8_TEM	CD8 TEM	Post-HIV vs Pre-HIV
chr15-75639169-75641156	0.676017513143859	0.0201725619885937	0.3	0.303	1	CD8_TEM	CD8 TEM	Post-HIV vs Pre-HIV
chr5-76608532-76609223	0.676018067027198	-0.634489964488005	0.009	0.013	1	CD8_TEM	CD8 TEM	Post-HIV vs Pre-HIV
chr10-128010862-128011870	0.676044457886794	0.0191009303261529	0.075	0.063	1	CD8_TEM	CD8 TEM	Post-HIV vs Pre-HIV
chr15-90660117-90661645	0.676062265005894	0.104939766676837	0.074	0.071	1	CD8_TEM	CD8 TEM	Post-HIV vs Pre-HIV
chr22-45993418-45994334	0.676088832565534	-0.243557330844002	0.022	0.024	1	CD8_TEM	CD8 TEM	Post-HIV vs Pre-HIV
chr10-132593205-132594858	0.676091515695628	-0.237777448868034	0.014	0.014	1	CD8_TEM	CD8 TEM	Post-HIV vs Pre-HIV
chr10-5622833-5623509	0.67613142033515	-0.0151995501966007	0.024	0.024	1	CD8_TEM	CD8 TEM	Post-HIV vs Pre-HIV
chr18-51210929-51212114	0.67613235104813	0.245934263880518	0.039	0.032	1	CD8_TEM	CD8 TEM	Post-HIV vs Pre-HIV
chr17-292567-293389	0.676152516980463	0.655909806298475	0.01	0.006	1	CD8_TEM	CD8 TEM	Post-HIV vs Pre-HIV
chr12-40224335-40225217	0.676185584234615	-0.0405625545179182	0.017	0.017	1	CD8_TEM	CD8 TEM	Post-HIV vs Pre-HIV
chr2-161166312-161167293	0.676240841469492	0.201519220628958	0.067	0.059	1	CD8_TEM	CD8 TEM	Post-HIV vs Pre-HIV
chr15-63188783-63190595	0.676250847516226	0.163904259860259	0.237	0.212	1	CD8_TEM	CD8 TEM	Post-HIV vs Pre-HIV
chr2-64872983-64873955	0.676308719125949	0.0889712209390634	0.065	0.055	1	CD8_TEM	CD8 TEM	Post-HIV vs Pre-HIV
chr14-81269110-81269745	0.676317126179714	0.339581672997593	0.01	0.008	1	CD8_TEM	CD8 TEM	Post-HIV vs Pre-HIV
chr13-41007407-41008091	0.676338557156575	-0.101240523266664	0.009	0.01	1	CD8_TEM	CD8 TEM	Post-HIV vs Pre-HIV
chr16-711540-712059	0.676358638100586	0.0946197133544868	0.057	0.055	1	CD8_TEM	CD8 TEM	Post-HIV vs Pre-HIV
chr14-75513955-75516017	0.676358955738263	0.163133677493961	0.129	0.106	1	CD8_TEM	CD8 TEM	Post-HIV vs Pre-HIV
chr11-94325503-94326045	0.676413279508968	0.403755970007325	0.015	0.011	1	CD8_TEM	CD8 TEM	Post-HIV vs Pre-HIV
chr9-137721527-137722864	0.676443095656604	-0.50862035160202	0.012	0.016	1	CD8_TEM	CD8 TEM	Post-HIV vs Pre-HIV
chr3-194766806-194767435	0.676448358807257	-0.203799477304335	0.009	0.01	1	CD8_TEM	CD8 TEM	Post-HIV vs Pre-HIV
chr22-36470047-36470597	0.676483073949685	0.177748018321397	0.062	0.055	1	CD8_TEM	CD8 TEM	Post-HIV vs Pre-HIV
chr8-96144652-96146023	0.676521798716278	-0.140936450787578	0.045	0.049	1	CD8_TEM	CD8 TEM	Post-HIV vs Pre-HIV
chr1-78619467-78620602	0.676533388512098	0.384570610800213	0.024	0.017	1	CD8_TEM	CD8 TEM	Post-HIV vs Pre-HIV
chr1-147224665-147226192	0.676534010151668	0.314544295230977	0.048	0.038	1	CD8_TEM	CD8 TEM	Post-HIV vs Pre-HIV
chr21-6498487-6499327	0.676536876331756	-0.197360113372917	0.014	0.016	1	CD8_TEM	CD8 TEM	Post-HIV vs Pre-HIV
chr10-22615467-22616459	0.676587012658868	0.297169391848144	0.07	0.057	1	CD8_TEM	CD8 TEM	Post-HIV vs Pre-HIV
chr15-90034091-90036181	0.676606050362277	-0.0505463979462801	0.055	0.052	1	CD8_TEM	CD8 TEM	Post-HIV vs Pre-HIV
chr7-102363008-102364663	0.676606111800244	0.147057262166837	0.254	0.228	1	CD8_TEM	CD8 TEM	Post-HIV vs Pre-HIV
chr17-80440949-80441620	0.676630132034484	0.432284844838978	0.012	0.008	1	CD8_TEM	CD8 TEM	Post-HIV vs Pre-HIV
chr22-31159570-31160782	0.676687354798704	0.165266551792867	0.129	0.111	1	CD8_TEM	CD8 TEM	Post-HIV vs Pre-HIV
chr18-63365953-63368083	0.676692839388431	0.219071726593968	0.144	0.127	1	CD8_TEM	CD8 TEM	Post-HIV vs Pre-HIV
chr17-76522802-76523593	0.676723447073302	-0.104074033170805	0.072	0.073	1	CD8_TEM	CD8 TEM	Post-HIV vs Pre-HIV
chr9-113409696-113411514	0.676807186447295	0.161609505453738	0.334	0.301	1	CD8_TEM	CD8 TEM	Post-HIV vs Pre-HIV
chr6-25961812-25964090	0.676813612923562	0.16980260657581	0.163	0.138	1	CD8_TEM	CD8 TEM	Post-HIV vs Pre-HIV
chr2-98438176-98439194	0.67684214440045	0.166695561237942	0.065	0.054	1	CD8_TEM	CD8 TEM	Post-HIV vs Pre-HIV
chr17-80761243-80761826	0.676848233034912	0.221114393069645	0.026	0.021	1	CD8_TEM	CD8 TEM	Post-HIV vs Pre-HIV
chr6-88780519-88781160	0.676888686904218	-0.310645473320279	0.014	0.016	1	CD8_TEM	CD8 TEM	Post-HIV vs Pre-HIV
chr9-114305348-114306180	0.676921928562675	0.142660970538855	0.015	0.013	1	CD8_TEM	CD8 TEM	Post-HIV vs Pre-HIV
chr6-31826400-31827926	0.67693180599493	-0.0558077555923802	0.173	0.176	1	CD8_TEM	CD8 TEM	Post-HIV vs Pre-HIV
chr10-6643761-6644336	0.676951946611069	-0.211323648684791	0.019	0.021	1	CD8_TEM	CD8 TEM	Post-HIV vs Pre-HIV
chr6-34163275-34164231	0.676962461218377	-0.177649137748161	0.024	0.022	1	CD8_TEM	CD8 TEM	Post-HIV vs Pre-HIV
chr11-122690322-122691917	0.676976696258976	-0.555665943103048	0.014	0.019	1	CD8_TEM	CD8 TEM	Post-HIV vs Pre-HIV
chr19-40715584-40717456	0.676976959680433	0.0343987434851997	0.286	0.269	1	CD8_TEM	CD8 TEM	Post-HIV vs Pre-HIV
chr7-3103387-3104594	0.677039243313132	0.389875962311265	0.06	0.043	1	CD8_TEM	CD8 TEM	Post-HIV vs Pre-HIV
chr7-66412909-66414097	0.677050410263961	0.182085420412623	0.05	0.044	1	CD8_TEM	CD8 TEM	Post-HIV vs Pre-HIV
chr17-44330987-44331682	0.677057346051799	0.457798831258829	0.033	0.024	1	CD8_TEM	CD8 TEM	Post-HIV vs Pre-HIV
chrX-9165660-9166526	0.677112195674025	0.114453808567921	0.026	0.024	1	CD8_TEM	CD8 TEM	Post-HIV vs Pre-HIV
chr10-6578097-6578766	0.677115219978469	0.0546626304583424	0.038	0.036	1	CD8_TEM	CD8 TEM	Post-HIV vs Pre-HIV
chr15-39623093-39624096	0.677167756456935	-0.0367021999160171	0.142	0.144	1	CD8_TEM	CD8 TEM	Post-HIV vs Pre-HIV
chr15-94164196-94164558	0.677194385818111	0.583463025906329	0.017	0.011	1	CD8_TEM	CD8 TEM	Post-HIV vs Pre-HIV
chr2-85413632-85414235	0.677224292064164	0.607881910809886	0.01	0.006	1	CD8_TEM	CD8 TEM	Post-HIV vs Pre-HIV
chr9-4797399-4798232	0.677245309109411	-0.132309587335012	0.012	0.013	1	CD8_TEM	CD8 TEM	Post-HIV vs Pre-HIV
chr19-52689569-52691155	0.677254019280453	0.167100628949198	0.184	0.16	1	CD8_TEM	CD8 TEM	Post-HIV vs Pre-HIV
chr5-153964883-153965370	0.677280568513798	-0.152866806001645	0.014	0.014	1	CD8_TEM	CD8 TEM	Post-HIV vs Pre-HIV
chr3-185498146-185499413	0.6772911963678	-0.0774307790963265	0.141	0.152	1	CD8_TEM	CD8 TEM	Post-HIV vs Pre-HIV
chr20-56463268-56463808	0.677307952310451	-0.0199264635008856	0.031	0.03	1	CD8_TEM	CD8 TEM	Post-HIV vs Pre-HIV
chr15-50003192-50004231	0.677316381848287	0.376560992318006	0.038	0.027	1	CD8_TEM	CD8 TEM	Post-HIV vs Pre-HIV
chr19-6021614-6022779	0.677318769669483	0.166453122621208	0.021	0.016	1	CD8_TEM	CD8 TEM	Post-HIV vs Pre-HIV
chr10-104351931-104352589	0.677324383820495	0.221183777691041	0.033	0.029	1	CD8_TEM	CD8 TEM	Post-HIV vs Pre-HIV
chrX-71106229-71106740	0.677388807691236	-0.303630251602082	0.01	0.013	1	CD8_TEM	CD8 TEM	Post-HIV vs Pre-HIV
chr1-244324676-244326216	0.677421759192271	0.00780593822509879	0.118	0.111	1	CD8_TEM	CD8 TEM	Post-HIV vs Pre-HIV
chr16-88469548-88470510	0.677457439527294	0.0963369804004097	0.021	0.021	1	CD8_TEM	CD8 TEM	Post-HIV vs Pre-HIV
chr11-104897493-104898758	0.677463920042452	0.0078803615192613	0.017	0.016	1	CD8_TEM	CD8 TEM	Post-HIV vs Pre-HIV
chr4-56799521-56800470	0.67751143429399	0.100900869998858	0.043	0.041	1	CD8_TEM	CD8 TEM	Post-HIV vs Pre-HIV
chr7-29189594-29190088	0.677518864687543	0.392647281234662	0.024	0.017	1	CD8_TEM	CD8 TEM	Post-HIV vs Pre-HIV
chr3-127589251-127592362	0.677560599371523	0.206330392177361	0.233	0.195	1	CD8_TEM	CD8 TEM	Post-HIV vs Pre-HIV
chr9-85609744-85610818	0.677582328647969	0.324074694620379	0.027	0.021	1	CD8_TEM	CD8 TEM	Post-HIV vs Pre-HIV
chr13-50248469-50249143	0.677591239687411	-0.216234579745238	0.01	0.011	1	CD8_TEM	CD8 TEM	Post-HIV vs Pre-HIV
chr11-22780759-22781460	0.677601700401497	0.459447583368418	0.01	0.006	1	CD8_TEM	CD8 TEM	Post-HIV vs Pre-HIV
chr21-37006109-37007182	0.677605032548822	0.577015837934324	0.012	0.008	1	CD8_TEM	CD8 TEM	Post-HIV vs Pre-HIV
chr11-64877748-64879711	0.677606084760193	0.0867434971066479	0.449	0.406	1	CD8_TEM	CD8 TEM	Post-HIV vs Pre-HIV
chr20-33915674-33916172	0.677619480927957	0.524934744592278	0.012	0.008	1	CD8_TEM	CD8 TEM	Post-HIV vs Pre-HIV
chr17-7915228-7916539	0.677642096005641	0.02574623615059	0.218	0.209	1	CD8_TEM	CD8 TEM	Post-HIV vs Pre-HIV
chr13-42392703-42393645	0.677657728867314	-0.113700169550364	0.034	0.036	1	CD8_TEM	CD8 TEM	Post-HIV vs Pre-HIV
chr20-43656609-43658332	0.677672152597846	0.0332425031543266	0.062	0.055	1	CD8_TEM	CD8 TEM	Post-HIV vs Pre-HIV
chr11-123083430-123084037	0.677677547438981	0.401855875930026	0.029	0.022	1	CD8_TEM	CD8 TEM	Post-HIV vs Pre-HIV
chr9-132581473-132582560	0.677703928935708	0.327401427947015	0.055	0.044	1	CD8_TEM	CD8 TEM	Post-HIV vs Pre-HIV
chr15-90480685-90481354	0.677714398550426	0.376533865278967	0.014	0.01	1	CD8_TEM	CD8 TEM	Post-HIV vs Pre-HIV
chr19-55671401-55671761	0.67771798078353	0.642916339978882	0.01	0.006	1	CD8_TEM	CD8 TEM	Post-HIV vs Pre-HIV
chr3-184513227-184514833	0.677735439818964	0.270083389128746	0.045	0.036	1	CD8_TEM	CD8 TEM	Post-HIV vs Pre-HIV
chr21-39444854-39446184	0.677742711514457	0.031270095968789	0.202	0.193	1	CD8_TEM	CD8 TEM	Post-HIV vs Pre-HIV
chr17-35081906-35082546	0.677749372365556	0.318230353347707	0.014	0.011	1	CD8_TEM	CD8 TEM	Post-HIV vs Pre-HIV
chr14-75426523-75428763	0.677755875758411	-0.17252177220998	0.022	0.025	1	CD8_TEM	CD8 TEM	Post-HIV vs Pre-HIV
chr3-101758030-101758638	0.677759305400136	-0.156890025486455	0.015	0.016	1	CD8_TEM	CD8 TEM	Post-HIV vs Pre-HIV
chr22-26364271-26364772	0.677788544998595	-0.0582587987741801	0.015	0.016	1	CD8_TEM	CD8 TEM	Post-HIV vs Pre-HIV
chr10-17428132-17429347	0.677825498855398	0.152946333576897	0.074	0.063	1	CD8_TEM	CD8 TEM	Post-HIV vs Pre-HIV
chr10-43395702-43397556	0.677828245628628	0.190746367719116	0.192	0.163	1	CD8_TEM	CD8 TEM	Post-HIV vs Pre-HIV
chr20-21302737-21304507	0.677854788928266	0.0215983913635754	0.257	0.246	1	CD8_TEM	CD8 TEM	Post-HIV vs Pre-HIV
chr10-94362182-94363370	0.677898648438211	0.0274917425735275	0.221	0.214	1	CD8_TEM	CD8 TEM	Post-HIV vs Pre-HIV
chr1-211695041-211695821	0.677960057205897	-0.37298351535451	0.019	0.024	1	CD8_TEM	CD8 TEM	Post-HIV vs Pre-HIV
chr19-23686301-23687456	0.677993829652212	0.0247642056821233	0.173	0.165	1	CD8_TEM	CD8 TEM	Post-HIV vs Pre-HIV
chr16-21656724-21657546	0.678004427802718	-0.2915904035135	0.015	0.017	1	CD8_TEM	CD8 TEM	Post-HIV vs Pre-HIV
chr2-29001456-29002305	0.678015431950236	-0.166157055780356	0.033	0.035	1	CD8_TEM	CD8 TEM	Post-HIV vs Pre-HIV
chr1-111647702-111649115	0.678035916262682	0.597550929810896	0.012	0.008	1	CD8_TEM	CD8 TEM	Post-HIV vs Pre-HIV
chr8-47600190-47601394	0.678094204813106	-0.0251790024152072	0.031	0.033	1	CD8_TEM	CD8 TEM	Post-HIV vs Pre-HIV
chr6-37783090-37784537	0.678122566989342	-0.561373477643706	0.007	0.01	1	CD8_TEM	CD8 TEM	Post-HIV vs Pre-HIV
chr3-66997400-66998987	0.678137385752168	0.145342689182182	0.324	0.274	1	CD8_TEM	CD8 TEM	Post-HIV vs Pre-HIV
chr7-128387242-128388045	0.678157885659293	0.277800983032905	0.031	0.025	1	CD8_TEM	CD8 TEM	Post-HIV vs Pre-HIV
chr22-18023435-18024940	0.678198470035126	-0.136697015874886	0.022	0.024	1	CD8_TEM	CD8 TEM	Post-HIV vs Pre-HIV
chr11-75814216-75815996	0.678217351450713	0.10883654034883	0.427	0.385	1	CD8_TEM	CD8 TEM	Post-HIV vs Pre-HIV
chr2-170714319-170716322	0.678247084562541	-0.0403064145384762	0.019	0.021	1	CD8_TEM	CD8 TEM	Post-HIV vs Pre-HIV
chr17-46121777-46122840	0.678251087007645	0.106004301702899	0.019	0.017	1	CD8_TEM	CD8 TEM	Post-HIV vs Pre-HIV
chr17-74657105-74657914	0.678281178829215	0.338497223602748	0.036	0.029	1	CD8_TEM	CD8 TEM	Post-HIV vs Pre-HIV
chr13-99425278-99426599	0.678293398999662	0.0851367941791565	0.015	0.014	1	CD8_TEM	CD8 TEM	Post-HIV vs Pre-HIV
chr2-239399319-239399701	0.67831485825424	-0.32356571450782	0.029	0.035	1	CD8_TEM	CD8 TEM	Post-HIV vs Pre-HIV
chr14-102776070-102776341	0.678327904862991	-0.225799385082672	0.01	0.013	1	CD8_TEM	CD8 TEM	Post-HIV vs Pre-HIV
chr19-3484678-3485366	0.678328361937966	-0.156599059394638	0.036	0.041	1	CD8_TEM	CD8 TEM	Post-HIV vs Pre-HIV
chr16-84316-85351	0.678328727051375	-0.373070489047781	0.019	0.024	1	CD8_TEM	CD8 TEM	Post-HIV vs Pre-HIV
chr2-43175932-43176177	0.67836147166112	-0.10909500462637	0.021	0.021	1	CD8_TEM	CD8 TEM	Post-HIV vs Pre-HIV
chr12-10397301-10397976	0.678367001529355	0.0496503941861552	0.077	0.074	1	CD8_TEM	CD8 TEM	Post-HIV vs Pre-HIV
chr15-63610089-63611038	0.678401588737217	0.319323297924945	0.069	0.052	1	CD8_TEM	CD8 TEM	Post-HIV vs Pre-HIV
chr1-244969361-244971673	0.678403916772985	0.0451056738044671	0.417	0.393	1	CD8_TEM	CD8 TEM	Post-HIV vs Pre-HIV
chr2-200944151-200945114	0.678416975748262	-0.475226005980928	0.007	0.01	1	CD8_TEM	CD8 TEM	Post-HIV vs Pre-HIV
chr13-114117790-114118012	0.678440474525174	-0.253801645179619	0.01	0.013	1	CD8_TEM	CD8 TEM	Post-HIV vs Pre-HIV
chr1-41698703-41699915	0.678455209587572	-0.0875818358776375	0.031	0.03	1	CD8_TEM	CD8 TEM	Post-HIV vs Pre-HIV
chr2-95120956-95122295	0.678471125049472	0.0875109427029974	0.13	0.122	1	CD8_TEM	CD8 TEM	Post-HIV vs Pre-HIV
chr4-83115543-83116157	0.678524340406122	0.732582304787576	0.01	0.006	1	CD8_TEM	CD8 TEM	Post-HIV vs Pre-HIV
chr5-107570805-107572461	0.678534699753813	0.0538016667917447	0.106	0.106	1	CD8_TEM	CD8 TEM	Post-HIV vs Pre-HIV
chr6-36685359-36686306	0.678617840543924	0.0820812213651632	0.01	0.01	1	CD8_TEM	CD8 TEM	Post-HIV vs Pre-HIV
chr4-102630414-102631179	0.678667043166424	-0.559820465587243	0.009	0.013	1	CD8_TEM	CD8 TEM	Post-HIV vs Pre-HIV
chr2-197308062-197308578	0.678682076434789	0.293646703412765	0.038	0.029	1	CD8_TEM	CD8 TEM	Post-HIV vs Pre-HIV
chr1-155050254-155052448	0.678704160550397	0.0451237819509299	0.252	0.247	1	CD8_TEM	CD8 TEM	Post-HIV vs Pre-HIV
