## Supplemental Table 2 for "Longitudinal multiomics analysis in blood from individuals before and after HIV acquisition": TableS2.tsv (part 109 of 664)

peaks	p_val	avg_log2FC	pct.1	pct.2	p_val_adj	file_name	celltype	timepoint_comparison
chr15-74893317-74893986	0.67871474070043	-0.214247200176492	0.012	0.014	1	CD8_TEM	CD8 TEM	Post-HIV vs Pre-HIV
chr3-10320295-10321542	0.678777832060204	-0.0157404098004781	0.161	0.163	1	CD8_TEM	CD8 TEM	Post-HIV vs Pre-HIV
chr20-45049810-45050313	0.678826139309458	0.149327129673686	0.01	0.008	1	CD8_TEM	CD8 TEM	Post-HIV vs Pre-HIV
chr19-1090862-1091128	0.678840790963441	0.190757674742018	0.01	0.01	1	CD8_TEM	CD8 TEM	Post-HIV vs Pre-HIV
chr10-73940166-73941126	0.678841179636893	0.220040259771943	0.057	0.046	1	CD8_TEM	CD8 TEM	Post-HIV vs Pre-HIV
chr6-39933732-39934677	0.678856889725269	0.129855788387395	0.027	0.024	1	CD8_TEM	CD8 TEM	Post-HIV vs Pre-HIV
chr16-89331388-89332014	0.678863599825367	-0.195235236239556	0.021	0.022	1	CD8_TEM	CD8 TEM	Post-HIV vs Pre-HIV
chr9-126228515-126229216	0.678879868274387	-0.384365688627066	0.009	0.011	1	CD8_TEM	CD8 TEM	Post-HIV vs Pre-HIV
chr3-187138500-187139965	0.678883086828913	0.109080164475489	0.271	0.252	1	CD8_TEM	CD8 TEM	Post-HIV vs Pre-HIV
chr19-48398170-48399098	0.678914470929125	0.142332145229421	0.194	0.168	1	CD8_TEM	CD8 TEM	Post-HIV vs Pre-HIV
chr18-59070163-59070828	0.678918595728559	0.360071857658564	0.012	0.01	1	CD8_TEM	CD8 TEM	Post-HIV vs Pre-HIV
chr4-2745625-2746825	0.678924281165767	0.00990428125594001	0.151	0.141	1	CD8_TEM	CD8 TEM	Post-HIV vs Pre-HIV
chr7-35690518-35690882	0.678984929962786	-0.245413959818421	0.036	0.04	1	CD8_TEM	CD8 TEM	Post-HIV vs Pre-HIV
chr1-180863057-180863522	0.679028195966344	0.267408434039895	0.014	0.011	1	CD8_TEM	CD8 TEM	Post-HIV vs Pre-HIV
chr1-51296347-51297354	0.679035917705934	0.441320180464232	0.026	0.017	1	CD8_TEM	CD8 TEM	Post-HIV vs Pre-HIV
chr9-31334809-31336392	0.67904235573386	0.639290722467231	0.012	0.008	1	CD8_TEM	CD8 TEM	Post-HIV vs Pre-HIV
chr2-231780221-231782234	0.679059966948795	0.14040516215058	0.307	0.266	1	CD8_TEM	CD8 TEM	Post-HIV vs Pre-HIV
chr7-6516159-6517010	0.67906328691438	-0.0716464273863417	0.033	0.035	1	CD8_TEM	CD8 TEM	Post-HIV vs Pre-HIV
chr9-136686121-136688177	0.679063809167439	0.301934541132852	0.086	0.068	1	CD8_TEM	CD8 TEM	Post-HIV vs Pre-HIV
chr15-95838908-95840014	0.679081258261721	0.469834940888524	0.041	0.03	1	CD8_TEM	CD8 TEM	Post-HIV vs Pre-HIV
chr11-74388344-74389093	0.679083699425813	0.244151724809398	0.017	0.014	1	CD8_TEM	CD8 TEM	Post-HIV vs Pre-HIV
chr1-244729290-244730976	0.67909899322025	-0.192612928927367	0.009	0.01	1	CD8_TEM	CD8 TEM	Post-HIV vs Pre-HIV
chr6-154928041-154928662	0.679121684544532	-0.289121815490747	0.014	0.017	1	CD8_TEM	CD8 TEM	Post-HIV vs Pre-HIV
chr4-148375642-148376496	0.679123903081328	0.538261878671561	0.015	0.011	1	CD8_TEM	CD8 TEM	Post-HIV vs Pre-HIV
chr20-833071-834421	0.679143071385194	0.125077026191469	0.269	0.238	1	CD8_TEM	CD8 TEM	Post-HIV vs Pre-HIV
chr7-97116983-97118186	0.679178294094608	-0.079259640053993	0.238	0.238	1	CD8_TEM	CD8 TEM	Post-HIV vs Pre-HIV
chr2-43129886-43130285	0.679181840908281	-0.122727702083519	0.031	0.035	1	CD8_TEM	CD8 TEM	Post-HIV vs Pre-HIV
chr13-52449456-52450907	0.679204621870529	0.195832575415392	0.244	0.203	1	CD8_TEM	CD8 TEM	Post-HIV vs Pre-HIV
chr15-77990232-77990903	0.679252753247153	0.0960102682527477	0.012	0.011	1	CD8_TEM	CD8 TEM	Post-HIV vs Pre-HIV
chrX-12970529-12971043	0.679276916352469	-0.0364333456060022	0.046	0.048	1	CD8_TEM	CD8 TEM	Post-HIV vs Pre-HIV
chr14-92516654-92517307	0.679278392577113	-0.315807167236654	0.017	0.021	1	CD8_TEM	CD8 TEM	Post-HIV vs Pre-HIV
chr2-112763961-112765105	0.679281198381645	0.110048187951226	0.25	0.223	1	CD8_TEM	CD8 TEM	Post-HIV vs Pre-HIV
chr17-62703231-62704689	0.679292229184377	0.00550767526944496	0.046	0.044	1	CD8_TEM	CD8 TEM	Post-HIV vs Pre-HIV
chr18-24138168-24139643	0.679292409379768	0.126084855394064	0.057	0.048	1	CD8_TEM	CD8 TEM	Post-HIV vs Pre-HIV
chr10-3803363-3804802	0.679372745165411	0.199631632872454	0.185	0.157	1	CD8_TEM	CD8 TEM	Post-HIV vs Pre-HIV
chr1-41917806-41918292	0.679389055988251	0.218477309529507	0.034	0.029	1	CD8_TEM	CD8 TEM	Post-HIV vs Pre-HIV
chr19-10291175-10291657	0.679392916624777	0.0731035791004273	0.051	0.048	1	CD8_TEM	CD8 TEM	Post-HIV vs Pre-HIV
chr1-91997470-91997919	0.67943910690368	0.266908880487436	0.014	0.011	1	CD8_TEM	CD8 TEM	Post-HIV vs Pre-HIV
chr10-26725872-26726429	0.6794478681674	0.16246865569542	0.022	0.019	1	CD8_TEM	CD8 TEM	Post-HIV vs Pre-HIV
chr17-76256161-76257103	0.679464670706768	-0.0310515091533419	0.058	0.057	1	CD8_TEM	CD8 TEM	Post-HIV vs Pre-HIV
chr1-114334195-114334752	0.679534353548329	-0.180508711877807	0.009	0.011	1	CD8_TEM	CD8 TEM	Post-HIV vs Pre-HIV
chr22-30921586-30922663	0.679534955894511	0.183088541011263	0.074	0.067	1	CD8_TEM	CD8 TEM	Post-HIV vs Pre-HIV
chr6-122609625-122611127	0.67956346468734	-0.0378753931533415	0.01	0.01	1	CD8_TEM	CD8 TEM	Post-HIV vs Pre-HIV
chr17-40025960-40027499	0.679565536837024	0.28425712370401	0.053	0.041	1	CD8_TEM	CD8 TEM	Post-HIV vs Pre-HIV
chr8-81034609-81035531	0.679607698910656	0.760307581159296	0.01	0.006	1	CD8_TEM	CD8 TEM	Post-HIV vs Pre-HIV
chr3-125437475-125438141	0.679608621689727	-0.244751050131643	0.012	0.014	1	CD8_TEM	CD8 TEM	Post-HIV vs Pre-HIV
chr21-45645845-45646097	0.679629429958827	0.135912289043332	0.029	0.027	1	CD8_TEM	CD8 TEM	Post-HIV vs Pre-HIV
chr12-6646569-6647638	0.679634460864641	-0.0481120847239538	0.012	0.013	1	CD8_TEM	CD8 TEM	Post-HIV vs Pre-HIV
chr22-30890325-30891109	0.679643096126579	0.101139062821364	0.015	0.013	1	CD8_TEM	CD8 TEM	Post-HIV vs Pre-HIV
chr14-102322953-102323368	0.679648352008891	0.251490320893005	0.01	0.008	1	CD8_TEM	CD8 TEM	Post-HIV vs Pre-HIV
chr14-22829181-22830608	0.679673931572256	-0.0573706304328547	0.153	0.155	1	CD8_TEM	CD8 TEM	Post-HIV vs Pre-HIV
chr1-161192214-161193012	0.679697594676333	0.268062691807662	0.05	0.04	1	CD8_TEM	CD8 TEM	Post-HIV vs Pre-HIV
chr2-32164936-32166381	0.679714950976103	0.0779079637639923	0.132	0.127	1	CD8_TEM	CD8 TEM	Post-HIV vs Pre-HIV
chr18-21599587-21601474	0.679717251422799	0.12075437232269	0.352	0.307	1	CD8_TEM	CD8 TEM	Post-HIV vs Pre-HIV
chr3-139328798-139329803	0.679725002657713	0.193774631284576	0.048	0.043	1	CD8_TEM	CD8 TEM	Post-HIV vs Pre-HIV
chr5-180860285-180861848	0.679746138098713	0.0906852706368777	0.274	0.249	1	CD8_TEM	CD8 TEM	Post-HIV vs Pre-HIV
chr19-44954263-44955898	0.679756933508778	0.103204482491327	0.309	0.282	1	CD8_TEM	CD8 TEM	Post-HIV vs Pre-HIV
chr1-41726755-41727883	0.679825668593963	-0.0886288891422633	0.022	0.024	1	CD8_TEM	CD8 TEM	Post-HIV vs Pre-HIV
chr6-34223336-34224616	0.679828000797642	0.0113013975758902	0.268	0.26	1	CD8_TEM	CD8 TEM	Post-HIV vs Pre-HIV
chr7-50333239-50333667	0.67983493739612	0.21826279730338	0.063	0.054	1	CD8_TEM	CD8 TEM	Post-HIV vs Pre-HIV
chr1-113975170-113976089	0.679841291665923	0.250705544816514	0.022	0.019	1	CD8_TEM	CD8 TEM	Post-HIV vs Pre-HIV
chr20-8292574-8293231	0.679854003106502	-0.33300692777801	0.009	0.011	1	CD8_TEM	CD8 TEM	Post-HIV vs Pre-HIV
chr1-228174414-228175106	0.679865255312057	0.172384369408308	0.045	0.04	1	CD8_TEM	CD8 TEM	Post-HIV vs Pre-HIV
chr4-184513689-184514980	0.679888916365683	0.475237107414465	0.017	0.013	1	CD8_TEM	CD8 TEM	Post-HIV vs Pre-HIV
chr4-39457994-39460026	0.679890195197313	0.121185327423935	0.276	0.244	1	CD8_TEM	CD8 TEM	Post-HIV vs Pre-HIV
chr9-469566-470898	0.679901624553834	0.138994846746055	0.154	0.138	1	CD8_TEM	CD8 TEM	Post-HIV vs Pre-HIV
chr22-39942433-39943207	0.679919570234263	0.137217084631296	0.022	0.022	1	CD8_TEM	CD8 TEM	Post-HIV vs Pre-HIV
chr18-77061337-77061720	0.679931051517973	0.32877410404274	0.022	0.017	1	CD8_TEM	CD8 TEM	Post-HIV vs Pre-HIV
chr19-32976289-32976518	0.679940563733963	0.503939587069052	0.012	0.008	1	CD8_TEM	CD8 TEM	Post-HIV vs Pre-HIV
chr9-91421195-91421694	0.679951929883066	0.344632782716773	0.015	0.013	1	CD8_TEM	CD8 TEM	Post-HIV vs Pre-HIV
chr1-159935563-159936900	0.679989199175991	-0.0623235527566677	0.043	0.043	1	CD8_TEM	CD8 TEM	Post-HIV vs Pre-HIV
chr2-27496034-27496910	0.680051972702047	-0.320607448333868	0.014	0.016	1	CD8_TEM	CD8 TEM	Post-HIV vs Pre-HIV
chr10-101030636-101033067	0.680065205205018	0.0345749347926414	0.357	0.341	1	CD8_TEM	CD8 TEM	Post-HIV vs Pre-HIV
chr8-763550-764659	0.680106344501767	-0.0872559845302785	0.01	0.011	1	CD8_TEM	CD8 TEM	Post-HIV vs Pre-HIV
chr2-112433222-112434658	0.680194855627707	-0.00468847582756693	0.075	0.071	1	CD8_TEM	CD8 TEM	Post-HIV vs Pre-HIV
chr7-149772947-149773912	0.680220138775903	0.336829144903082	0.086	0.068	1	CD8_TEM	CD8 TEM	Post-HIV vs Pre-HIV
chr19-10379850-10381132	0.680230867814093	-0.0220891352929656	0.29	0.287	1	CD8_TEM	CD8 TEM	Post-HIV vs Pre-HIV
chr21-39316223-39316443	0.680256604099693	-0.458814822130554	0.009	0.011	1	CD8_TEM	CD8 TEM	Post-HIV vs Pre-HIV
chr4-140252139-140253482	0.680290638790066	-0.262064452449426	0.015	0.019	1	CD8_TEM	CD8 TEM	Post-HIV vs Pre-HIV
chr13-28795722-28796965	0.680335206353055	-0.106332982491909	0.009	0.01	1	CD8_TEM	CD8 TEM	Post-HIV vs Pre-HIV
chr7-129914115-129915697	0.680336652909279	0.563470962164041	0.019	0.013	1	CD8_TEM	CD8 TEM	Post-HIV vs Pre-HIV
chr3-160224731-160226818	0.680336774765854	0.13378054837543	0.015	0.013	1	CD8_TEM	CD8 TEM	Post-HIV vs Pre-HIV
chr10-3784650-3786083	0.680341876332063	-0.0322356647467069	0.407	0.385	1	CD8_TEM	CD8 TEM	Post-HIV vs Pre-HIV
chr6-36984664-36985202	0.680382597879224	0.223500728768493	0.027	0.022	1	CD8_TEM	CD8 TEM	Post-HIV vs Pre-HIV
chr18-76982964-76983792	0.680399937481449	0.227135012963035	0.051	0.044	1	CD8_TEM	CD8 TEM	Post-HIV vs Pre-HIV
chr11-121514136-121515151	0.680469700727867	0.453022516299813	0.029	0.022	1	CD8_TEM	CD8 TEM	Post-HIV vs Pre-HIV
chr1-42379920-42381260	0.680470289447269	0.259587850999905	0.041	0.033	1	CD8_TEM	CD8 TEM	Post-HIV vs Pre-HIV
chr6-89350121-89351294	0.680518317683198	-0.097527716047658	0.031	0.033	1	CD8_TEM	CD8 TEM	Post-HIV vs Pre-HIV
chr1-172679267-172679665	0.68055083538105	0.411022459240542	0.01	0.008	1	CD8_TEM	CD8 TEM	Post-HIV vs Pre-HIV
chr19-45994541-45995774	0.680559719087217	0.0367203627600766	0.314	0.307	1	CD8_TEM	CD8 TEM	Post-HIV vs Pre-HIV
chr19-49997406-49998009	0.680573393863893	-0.152266114674146	0.01	0.01	1	CD8_TEM	CD8 TEM	Post-HIV vs Pre-HIV
chr11-46528844-46529643	0.680600643799202	-0.205938446480612	0.031	0.035	1	CD8_TEM	CD8 TEM	Post-HIV vs Pre-HIV
chr10-70925348-70926175	0.68061185505692	0.305188894867345	0.021	0.016	1	CD8_TEM	CD8 TEM	Post-HIV vs Pre-HIV
chrX-136250365-136252030	0.680612184549619	-0.0519874916599474	0.063	0.065	1	CD8_TEM	CD8 TEM	Post-HIV vs Pre-HIV
chr17-2613176-2614002	0.680628787964904	0.0406495950371912	0.01	0.01	1	CD8_TEM	CD8 TEM	Post-HIV vs Pre-HIV
chr10-44973613-44975281	0.680631398963137	0.00198934202736067	0.079	0.079	1	CD8_TEM	CD8 TEM	Post-HIV vs Pre-HIV
chr11-72237802-72238465	0.68064098586482	-0.124533696701758	0.014	0.014	1	CD8_TEM	CD8 TEM	Post-HIV vs Pre-HIV
chr1-226702347-226703871	0.680669930201543	0.233197795418957	0.22	0.177	1	CD8_TEM	CD8 TEM	Post-HIV vs Pre-HIV
chr1-152440505-152441212	0.68074557856707	-0.139101896347428	0.014	0.014	1	CD8_TEM	CD8 TEM	Post-HIV vs Pre-HIV
chr7-151349469-151350570	0.680761919521509	0.0715674637505088	0.288	0.265	1	CD8_TEM	CD8 TEM	Post-HIV vs Pre-HIV
chr20-49246144-49246793	0.680771313195929	-0.0332200216741088	0.014	0.013	1	CD8_TEM	CD8 TEM	Post-HIV vs Pre-HIV
chr5-181161136-181161697	0.680777463529599	0.256351542442146	0.038	0.032	1	CD8_TEM	CD8 TEM	Post-HIV vs Pre-HIV
chr18-46096744-46098772	0.680777655733472	0.106985231498934	0.178	0.17	1	CD8_TEM	CD8 TEM	Post-HIV vs Pre-HIV
chr7-75638319-75639748	0.680780174335752	0.467253722094011	0.031	0.021	1	CD8_TEM	CD8 TEM	Post-HIV vs Pre-HIV
chr19-41915939-41916167	0.680790911832582	-0.271940748408858	0.012	0.014	1	CD8_TEM	CD8 TEM	Post-HIV vs Pre-HIV
chr9-130940614-130941565	0.680819054402345	0.298567961688472	0.019	0.016	1	CD8_TEM	CD8 TEM	Post-HIV vs Pre-HIV
chr7-44081189-44081684	0.6808219903221	-0.157962858811571	0.017	0.019	1	CD8_TEM	CD8 TEM	Post-HIV vs Pre-HIV
chr3-111978508-111979933	0.680839817762221	0.0687111860558878	0.213	0.203	1	CD8_TEM	CD8 TEM	Post-HIV vs Pre-HIV
chr4-112705924-112706861	0.680860833119181	0.621708573864066	0.012	0.008	1	CD8_TEM	CD8 TEM	Post-HIV vs Pre-HIV
chr6-31817368-31817929	0.680871280292452	0.00758151358521042	0.038	0.038	1	CD8_TEM	CD8 TEM	Post-HIV vs Pre-HIV
chr4-142566585-142567568	0.68090928231887	-0.112922636506787	0.024	0.025	1	CD8_TEM	CD8 TEM	Post-HIV vs Pre-HIV
chr15-69467927-69469369	0.68091450816656	-0.0246973164190266	0.223	0.211	1	CD8_TEM	CD8 TEM	Post-HIV vs Pre-HIV
chr17-41647543-41648972	0.680915333742294	0.0524765644215903	0.108	0.105	1	CD8_TEM	CD8 TEM	Post-HIV vs Pre-HIV
chr17-3787392-3788548	0.680936147979572	-0.133184175425152	0.036	0.038	1	CD8_TEM	CD8 TEM	Post-HIV vs Pre-HIV
chr7-150986025-150986361	0.680952819136076	-0.406931271236194	0.009	0.011	1	CD8_TEM	CD8 TEM	Post-HIV vs Pre-HIV
chr1-34865515-34866889	0.680956432610759	0.189272106973717	0.137	0.117	1	CD8_TEM	CD8 TEM	Post-HIV vs Pre-HIV
chr1-167631826-167632621	0.680972229961203	-0.478386001142462	0.029	0.04	1	CD8_TEM	CD8 TEM	Post-HIV vs Pre-HIV
chr5-149827896-149828805	0.680989867227838	-0.508210381816355	0.012	0.014	1	CD8_TEM	CD8 TEM	Post-HIV vs Pre-HIV
chr19-33777359-33778569	0.680994365685292	0.0672512209209555	0.048	0.043	1	CD8_TEM	CD8 TEM	Post-HIV vs Pre-HIV
chr19-23762509-23763678	0.681000855800351	-0.110370266858361	0.077	0.084	1	CD8_TEM	CD8 TEM	Post-HIV vs Pre-HIV
chr2-233386417-233386816	0.681026942944136	-0.544506033164859	0.01	0.014	1	CD8_TEM	CD8 TEM	Post-HIV vs Pre-HIV
chr19-38417229-38418578	0.68105051740898	0.145350660435631	0.026	0.024	1	CD8_TEM	CD8 TEM	Post-HIV vs Pre-HIV
chr22-17216493-17217037	0.681073395164466	0.308579675894786	0.012	0.01	1	CD8_TEM	CD8 TEM	Post-HIV vs Pre-HIV
chr2-239380473-239382047	0.681113053951209	0.168119469382697	0.084	0.073	1	CD8_TEM	CD8 TEM	Post-HIV vs Pre-HIV
chr2-25521575-25522535	0.681114402864568	-0.149000357965265	0.038	0.041	1	CD8_TEM	CD8 TEM	Post-HIV vs Pre-HIV
chr12-79848236-79848697	0.681178136957215	0.147909524399696	0.01	0.01	1	CD8_TEM	CD8 TEM	Post-HIV vs Pre-HIV
chr17-8055850-8056771	0.681192236989548	-0.230710469994186	0.012	0.013	1	CD8_TEM	CD8 TEM	Post-HIV vs Pre-HIV
chr5-151080261-151081503	0.681196578706859	0.0320102272356516	0.25	0.247	1	CD8_TEM	CD8 TEM	Post-HIV vs Pre-HIV
chr8-100258283-100259249	0.681199481042745	-0.0352748860269956	0.079	0.079	1	CD8_TEM	CD8 TEM	Post-HIV vs Pre-HIV
chr16-53434055-53435714	0.681205616787156	0.103990948689015	0.242	0.223	1	CD8_TEM	CD8 TEM	Post-HIV vs Pre-HIV
chr8-93821973-93822664	0.681213059547704	-0.299921998196142	0.009	0.01	1	CD8_TEM	CD8 TEM	Post-HIV vs Pre-HIV
chr20-57409833-57410310	0.681214610081022	-0.590198706018116	0.009	0.011	1	CD8_TEM	CD8 TEM	Post-HIV vs Pre-HIV
chr1-203768186-203768436	0.681236137580624	-0.506644046798987	0.007	0.01	1	CD8_TEM	CD8 TEM	Post-HIV vs Pre-HIV
chr19-29830791-29831911	0.681270616674431	0.305731402909092	0.026	0.019	1	CD8_TEM	CD8 TEM	Post-HIV vs Pre-HIV
chr13-113151843-113152585	0.68127698285608	-0.173857084188099	0.01	0.011	1	CD8_TEM	CD8 TEM	Post-HIV vs Pre-HIV
chr21-44454601-44456241	0.681308713294627	-0.114624763742476	0.105	0.108	1	CD8_TEM	CD8 TEM	Post-HIV vs Pre-HIV
chr1-232950023-232951507	0.68131457333126	0.212705732975789	0.173	0.154	1	CD8_TEM	CD8 TEM	Post-HIV vs Pre-HIV
chr5-177310775-177311147	0.681334257921947	0.270044760758728	0.017	0.014	1	CD8_TEM	CD8 TEM	Post-HIV vs Pre-HIV
chr13-114280304-114282640	0.681348527626506	-0.0395525366179182	0.36	0.339	1	CD8_TEM	CD8 TEM	Post-HIV vs Pre-HIV
chr1-193104178-193105795	0.681382085104061	0.196942076351499	0.105	0.086	1	CD8_TEM	CD8 TEM	Post-HIV vs Pre-HIV
chr5-181216902-181218543	0.681383521961562	0.0202592517722751	0.185	0.177	1	CD8_TEM	CD8 TEM	Post-HIV vs Pre-HIV
chr10-61882554-61884077	0.681387968406218	0.0435859958823839	0.012	0.013	1	CD8_TEM	CD8 TEM	Post-HIV vs Pre-HIV
chr3-113844508-113844973	0.68140445897736	-0.28974800837373	0.009	0.01	1	CD8_TEM	CD8 TEM	Post-HIV vs Pre-HIV
chr15-67090887-67091652	0.681458116931282	-0.0555425728960595	0.072	0.071	1	CD8_TEM	CD8 TEM	Post-HIV vs Pre-HIV
chr19-19515429-19516593	0.681488205771425	-0.00460059329571716	0.153	0.146	1	CD8_TEM	CD8 TEM	Post-HIV vs Pre-HIV
chr5-74578807-74579620	0.681505988401381	0.162974162491389	0.043	0.036	1	CD8_TEM	CD8 TEM	Post-HIV vs Pre-HIV
chr1-39104861-39106303	0.681515935232911	0.145055348182289	0.07	0.067	1	CD8_TEM	CD8 TEM	Post-HIV vs Pre-HIV
chr12-49662512-49663730	0.681532245610146	0.198326925483215	0.058	0.049	1	CD8_TEM	CD8 TEM	Post-HIV vs Pre-HIV
chr12-111944517-111945564	0.681564335158354	-0.0531014275215766	0.038	0.04	1	CD8_TEM	CD8 TEM	Post-HIV vs Pre-HIV
chrX-101616886-101618176	0.681618784688889	0.15084715214797	0.077	0.07	1	CD8_TEM	CD8 TEM	Post-HIV vs Pre-HIV
chr16-81850571-81851763	0.681624477132166	-0.59531663726397	0.007	0.01	1	CD8_TEM	CD8 TEM	Post-HIV vs Pre-HIV
chr14-75246995-75247999	0.681631738576851	0.0268372223026803	0.141	0.13	1	CD8_TEM	CD8 TEM	Post-HIV vs Pre-HIV
chrX-57120806-57121851	0.681637936974187	-0.0213758032190641	0.051	0.051	1	CD8_TEM	CD8 TEM	Post-HIV vs Pre-HIV
chr7-100407099-100408027	0.681678873477663	0.313160604975773	0.031	0.024	1	CD8_TEM	CD8 TEM	Post-HIV vs Pre-HIV
chr12-93783801-93784741	0.681689153073203	0.339198696619143	0.017	0.013	1	CD8_TEM	CD8 TEM	Post-HIV vs Pre-HIV
chr9-134067162-134069117	0.681693169046264	0.0273271379558835	0.31	0.3	1	CD8_TEM	CD8 TEM	Post-HIV vs Pre-HIV
chr4-183073242-183073881	0.681779424535925	-0.248391798587456	0.009	0.01	1	CD8_TEM	CD8 TEM	Post-HIV vs Pre-HIV
chr3-161349432-161350351	0.681795547384467	-0.713308910988165	0.005	0.01	1	CD8_TEM	CD8 TEM	Post-HIV vs Pre-HIV
chr6-96923572-96925330	0.681816825324979	0.125791047013914	0.34	0.304	1	CD8_TEM	CD8 TEM	Post-HIV vs Pre-HIV
chr13-24727623-24728355	0.681864102726837	-0.0649041183234949	0.055	0.054	1	CD8_TEM	CD8 TEM	Post-HIV vs Pre-HIV
chr3-188688934-188689606	0.681866429165991	-0.274585408641469	0.014	0.016	1	CD8_TEM	CD8 TEM	Post-HIV vs Pre-HIV
chr22-42827952-42828875	0.681881935567547	0.0298063035053344	0.055	0.052	1	CD8_TEM	CD8 TEM	Post-HIV vs Pre-HIV
chr5-5522979-5523792	0.681886381876147	-0.158406861076076	0.039	0.044	1	CD8_TEM	CD8 TEM	Post-HIV vs Pre-HIV
chr22-38327466-38328232	0.681926116165112	-0.363187373294396	0.01	0.013	1	CD8_TEM	CD8 TEM	Post-HIV vs Pre-HIV
chr16-29678868-29680051	0.681952524033722	-0.100168848845202	0.019	0.022	1	CD8_TEM	CD8 TEM	Post-HIV vs Pre-HIV
chr1-94805664-94806167	0.681954719752626	-0.255022239176141	0.009	0.01	1	CD8_TEM	CD8 TEM	Post-HIV vs Pre-HIV
chr12-56628484-56630529	0.68200136364742	0.147558795220728	0.182	0.163	1	CD8_TEM	CD8 TEM	Post-HIV vs Pre-HIV
chr5-75052381-75054254	0.682010704753254	0.213667530626313	0.074	0.07	1	CD8_TEM	CD8 TEM	Post-HIV vs Pre-HIV
chr5-55172802-55174052	0.682028336838988	0.00724981561489324	0.105	0.103	1	CD8_TEM	CD8 TEM	Post-HIV vs Pre-HIV
chr19-55206681-55207450	0.682029576307506	-0.665456295091917	0.005	0.01	1	CD8_TEM	CD8 TEM	Post-HIV vs Pre-HIV
chr5-172770475-172772859	0.6821265803067	0.132707948747679	0.508	0.437	1	CD8_TEM	CD8 TEM	Post-HIV vs Pre-HIV
chr1-26279319-26280271	0.682131907099585	0.0610769436189098	0.17	0.16	1	CD8_TEM	CD8 TEM	Post-HIV vs Pre-HIV
chr4-108626127-108627203	0.682156797002223	-0.381224312571871	0.007	0.01	1	CD8_TEM	CD8 TEM	Post-HIV vs Pre-HIV
chr18-44838816-44839598	0.682195618586528	0.171905245596425	0.031	0.025	1	CD8_TEM	CD8 TEM	Post-HIV vs Pre-HIV
chr22-30220209-30221884	0.682225251133416	-0.371470657572349	0.017	0.022	1	CD8_TEM	CD8 TEM	Post-HIV vs Pre-HIV
chr19-14355519-14356643	0.682240480469266	0.0117254815928263	0.038	0.035	1	CD8_TEM	CD8 TEM	Post-HIV vs Pre-HIV
chr4-15955720-15956622	0.682246154888027	0.362201146386568	0.065	0.052	1	CD8_TEM	CD8 TEM	Post-HIV vs Pre-HIV
chr12-56338404-56339232	0.682326167511106	-0.19034019542846	0.019	0.021	1	CD8_TEM	CD8 TEM	Post-HIV vs Pre-HIV
chr8-28384818-28386843	0.682350450329859	0.08291424628823	0.194	0.173	1	CD8_TEM	CD8 TEM	Post-HIV vs Pre-HIV
chr17-76790810-76791839	0.682369246324923	-0.286514689907928	0.014	0.017	1	CD8_TEM	CD8 TEM	Post-HIV vs Pre-HIV
chr6-158854329-158854825	0.682418289300347	-0.268591879344493	0.033	0.036	1	CD8_TEM	CD8 TEM	Post-HIV vs Pre-HIV
chr1-11838166-11838988	0.682423875685141	-0.0552799535065702	0.034	0.036	1	CD8_TEM	CD8 TEM	Post-HIV vs Pre-HIV
chr12-101795443-101796132	0.682430287357899	-0.37693452321126	0.015	0.017	1	CD8_TEM	CD8 TEM	Post-HIV vs Pre-HIV
chrX-56812385-56813961	0.68245614197783	0.0484257202787337	0.096	0.087	1	CD8_TEM	CD8 TEM	Post-HIV vs Pre-HIV
chr10-21612987-21614425	0.682458194936519	-0.0113181665147115	0.022	0.021	1	CD8_TEM	CD8 TEM	Post-HIV vs Pre-HIV
chr16-53951969-53952807	0.682458592945261	-0.0898148398201224	0.009	0.01	1	CD8_TEM	CD8 TEM	Post-HIV vs Pre-HIV
chr12-104462796-104463719	0.682526373655754	0.155485387590625	0.058	0.051	1	CD8_TEM	CD8 TEM	Post-HIV vs Pre-HIV
chr20-59031430-59032997	0.68254074146977	0.144303557474915	0.36	0.312	1	CD8_TEM	CD8 TEM	Post-HIV vs Pre-HIV
chr19-54375144-54376051	0.682568428303535	-0.171346021654814	0.012	0.014	1	CD8_TEM	CD8 TEM	Post-HIV vs Pre-HIV
chr12-120709770-120711354	0.682578257069857	-0.039391505914284	0.123	0.124	1	CD8_TEM	CD8 TEM	Post-HIV vs Pre-HIV
chr13-51821414-51822410	0.682592504830282	0.310470261271506	0.022	0.017	1	CD8_TEM	CD8 TEM	Post-HIV vs Pre-HIV
chr19-7200740-7201008	0.682622858349918	-0.588596836820444	0.009	0.013	1	CD8_TEM	CD8 TEM	Post-HIV vs Pre-HIV
chr11-63866023-63866683	0.682661649730608	0.054567703604421	0.063	0.06	1	CD8_TEM	CD8 TEM	Post-HIV vs Pre-HIV
chr3-53196422-53197416	0.682674864767084	-0.419253549479019	0.009	0.01	1	CD8_TEM	CD8 TEM	Post-HIV vs Pre-HIV
chr3-46692801-46694262	0.682686353160714	0.0766944429000309	0.101	0.089	1	CD8_TEM	CD8 TEM	Post-HIV vs Pre-HIV
chr20-46004618-46005541	0.682704344391079	-0.192785630546422	0.015	0.019	1	CD8_TEM	CD8 TEM	Post-HIV vs Pre-HIV
chr20-53879011-53879460	0.682754742758726	-0.48629550277026	0.007	0.01	1	CD8_TEM	CD8 TEM	Post-HIV vs Pre-HIV
chr4-55553186-55553806	0.682755070395632	0.28201929795218	0.041	0.035	1	CD8_TEM	CD8 TEM	Post-HIV vs Pre-HIV
chr11-34727140-34727798	0.68279269359662	0.395990411457478	0.012	0.01	1	CD8_TEM	CD8 TEM	Post-HIV vs Pre-HIV
chr20-49916553-49917069	0.68283174817288	0.318446925507033	0.021	0.016	1	CD8_TEM	CD8 TEM	Post-HIV vs Pre-HIV
chr12-68358503-68360123	0.682860953923852	-0.00507152684272461	0.031	0.029	1	CD8_TEM	CD8 TEM	Post-HIV vs Pre-HIV
chr16-30584916-30586419	0.682870344189055	0.180036027252886	0.199	0.165	1	CD8_TEM	CD8 TEM	Post-HIV vs Pre-HIV
chr11-35661896-35663508	0.682893528777784	0.180718495364732	0.136	0.12	1	CD8_TEM	CD8 TEM	Post-HIV vs Pre-HIV
chr19-38675408-38675968	0.682903945722887	-0.257239577518832	0.019	0.021	1	CD8_TEM	CD8 TEM	Post-HIV vs Pre-HIV
chr22-29469857-29470775	0.682916425779554	0.351431184096511	0.029	0.024	1	CD8_TEM	CD8 TEM	Post-HIV vs Pre-HIV
chr6-112253446-112254420	0.682961453815124	-0.44903058246797	0.01	0.013	1	CD8_TEM	CD8 TEM	Post-HIV vs Pre-HIV
chr12-29102790-29105011	0.682968127721369	-0.24170648196109	0.051	0.06	1	CD8_TEM	CD8 TEM	Post-HIV vs Pre-HIV
chr1-148951534-148952697	0.682969549759158	0.3707161336453	0.041	0.03	1	CD8_TEM	CD8 TEM	Post-HIV vs Pre-HIV
chr7-73701324-73701800	0.683019962710918	0.547683010398298	0.017	0.013	1	CD8_TEM	CD8 TEM	Post-HIV vs Pre-HIV
chr19-46014755-46017120	0.683024675799329	0.0419096777448669	0.17	0.158	1	CD8_TEM	CD8 TEM	Post-HIV vs Pre-HIV
chr1-21337516-21338678	0.683040700875745	-0.00152242587941931	0.01	0.01	1	CD8_TEM	CD8 TEM	Post-HIV vs Pre-HIV
chr11-128829872-128831510	0.683098515930797	0.134491162987212	0.101	0.094	1	CD8_TEM	CD8 TEM	Post-HIV vs Pre-HIV
chr1-2132307-2133980	0.683116106018025	-0.00960925452799077	0.367	0.353	1	CD8_TEM	CD8 TEM	Post-HIV vs Pre-HIV
chr13-33723416-33724153	0.6831293164109	0.286467584853914	0.015	0.013	1	CD8_TEM	CD8 TEM	Post-HIV vs Pre-HIV
chr13-75635199-75637132	0.683131274415594	0.0370729985490819	0.075	0.073	1	CD8_TEM	CD8 TEM	Post-HIV vs Pre-HIV
chr3-32288370-32289179	0.68314131320972	-0.318747297175381	0.012	0.014	1	CD8_TEM	CD8 TEM	Post-HIV vs Pre-HIV
chr5-172106526-172107268	0.683143320496447	-0.224933033671453	0.048	0.051	1	CD8_TEM	CD8 TEM	Post-HIV vs Pre-HIV
chr4-25330660-25332008	0.683160186929147	-0.047616153550686	0.031	0.032	1	CD8_TEM	CD8 TEM	Post-HIV vs Pre-HIV
chr2-219247480-219248082	0.683175436382613	0.0353619545425827	0.105	0.101	1	CD8_TEM	CD8 TEM	Post-HIV vs Pre-HIV
chr15-40843740-40845337	0.683189437949422	0.241805954082715	0.033	0.029	1	CD8_TEM	CD8 TEM	Post-HIV vs Pre-HIV
chr1-36449790-36451085	0.683207139103376	0.250927488145777	0.156	0.135	1	CD8_TEM	CD8 TEM	Post-HIV vs Pre-HIV
chr9-129776683-129778000	0.683239580289583	0.199069161458111	0.027	0.022	1	CD8_TEM	CD8 TEM	Post-HIV vs Pre-HIV
chr15-60477947-60479918	0.683295772932624	0.0346787484335173	0.269	0.261	1	CD8_TEM	CD8 TEM	Post-HIV vs Pre-HIV
chr2-112692000-112693309	0.683299421032684	-0.432265693619589	0.015	0.022	1	CD8_TEM	CD8 TEM	Post-HIV vs Pre-HIV
chr22-39412057-39413136	0.683334220164663	0.315227471476649	0.021	0.016	1	CD8_TEM	CD8 TEM	Post-HIV vs Pre-HIV
chr17-29579995-29580718	0.6833351001765	-0.114888244279981	0.075	0.078	1	CD8_TEM	CD8 TEM	Post-HIV vs Pre-HIV
chr1-206544296-206545306	0.683349123126133	0.420488058402956	0.043	0.03	1	CD8_TEM	CD8 TEM	Post-HIV vs Pre-HIV
chr4-26877409-26877696	0.683386613649148	-0.00327346343863111	0.017	0.016	1	CD8_TEM	CD8 TEM	Post-HIV vs Pre-HIV
chr14-35332792-35334805	0.683420521750879	0.260954805902618	0.086	0.071	1	CD8_TEM	CD8 TEM	Post-HIV vs Pre-HIV
chr12-124771668-124772199	0.683420714385611	0.000942928138441435	0.019	0.017	1	CD8_TEM	CD8 TEM	Post-HIV vs Pre-HIV
chr1-154403152-154403869	0.683441666043536	-0.176844557965048	0.026	0.029	1	CD8_TEM	CD8 TEM	Post-HIV vs Pre-HIV
chr12-31316868-31318219	0.683450925951407	-0.282423859846869	0.019	0.019	1	CD8_TEM	CD8 TEM	Post-HIV vs Pre-HIV
chr19-38769312-38770390	0.68346594193035	0.0586897558092832	0.141	0.13	1	CD8_TEM	CD8 TEM	Post-HIV vs Pre-HIV
chr22-46563040-46564268	0.683470951539593	0.140516853334738	0.031	0.029	1	CD8_TEM	CD8 TEM	Post-HIV vs Pre-HIV
chr20-1212610-1213271	0.68349403230464	-0.233936723803112	0.022	0.025	1	CD8_TEM	CD8 TEM	Post-HIV vs Pre-HIV
chr4-51842181-51844981	0.683496397229008	0.0226823593952551	0.357	0.338	1	CD8_TEM	CD8 TEM	Post-HIV vs Pre-HIV
chr3-51024367-51025725	0.683501986035791	0.114984536589792	0.221	0.2	1	CD8_TEM	CD8 TEM	Post-HIV vs Pre-HIV
chr1-16371669-16372097	0.683505440679739	0.335479885311242	0.012	0.008	1	CD8_TEM	CD8 TEM	Post-HIV vs Pre-HIV
chr12-100163491-100164610	0.683508808301382	0.170198037354199	0.029	0.025	1	CD8_TEM	CD8 TEM	Post-HIV vs Pre-HIV
chr2-181129357-181129997	0.683542140849225	0.193480328421662	0.01	0.008	1	CD8_TEM	CD8 TEM	Post-HIV vs Pre-HIV
chr11-14783498-14784850	0.68358022663557	0.487540368414682	0.031	0.022	1	CD8_TEM	CD8 TEM	Post-HIV vs Pre-HIV
chr18-63994353-63995302	0.683580266911803	0.0267007697264976	0.009	0.01	1	CD8_TEM	CD8 TEM	Post-HIV vs Pre-HIV
chr1-114505089-114505655	0.683616253944346	0.32230562510475	0.012	0.01	1	CD8_TEM	CD8 TEM	Post-HIV vs Pre-HIV
chr17-40560030-40561269	0.683629214889481	0.052005138985727	0.149	0.136	1	CD8_TEM	CD8 TEM	Post-HIV vs Pre-HIV
chr1-30707698-30708435	0.683652611791287	0.119488317455362	0.012	0.011	1	CD8_TEM	CD8 TEM	Post-HIV vs Pre-HIV
chr11-62352105-62352992	0.683660049399784	0.316553118919581	0.012	0.01	1	CD8_TEM	CD8 TEM	Post-HIV vs Pre-HIV
chr9-112717211-112718752	0.683680065138752	0.0381115103000869	0.324	0.311	1	CD8_TEM	CD8 TEM	Post-HIV vs Pre-HIV
chr22-50341963-50343617	0.683709110102146	0.147942095045996	0.268	0.236	1	CD8_TEM	CD8 TEM	Post-HIV vs Pre-HIV
chr3-141875478-141877540	0.683719907010051	0.100363265469568	0.328	0.306	1	CD8_TEM	CD8 TEM	Post-HIV vs Pre-HIV
chr6-11323103-11324462	0.683746531653363	0.620815590608061	0.012	0.006	1	CD8_TEM	CD8 TEM	Post-HIV vs Pre-HIV
chr11-62385799-62386845	0.683765152378657	-0.136695882562328	0.019	0.019	1	CD8_TEM	CD8 TEM	Post-HIV vs Pre-HIV
chr18-62869152-62870131	0.683776755821067	-0.490570206646868	0.012	0.016	1	CD8_TEM	CD8 TEM	Post-HIV vs Pre-HIV
chr3-49013940-49014369	0.683806755143034	0.0295470889287683	0.012	0.011	1	CD8_TEM	CD8 TEM	Post-HIV vs Pre-HIV
chr3-33131072-33132137	0.683814249948916	0.36501311137074	0.019	0.014	1	CD8_TEM	CD8 TEM	Post-HIV vs Pre-HIV
chrX-12973456-12974021	0.683935647084433	-0.157101261288351	0.015	0.016	1	CD8_TEM	CD8 TEM	Post-HIV vs Pre-HIV
chr17-47946608-47947263	0.683938392113529	0.313646127365274	0.039	0.032	1	CD8_TEM	CD8 TEM	Post-HIV vs Pre-HIV
chr7-726119-727702	0.683972782781608	0.0379029624303211	0.134	0.122	1	CD8_TEM	CD8 TEM	Post-HIV vs Pre-HIV
chr12-49069180-49070451	0.684001094660807	0.118507215597403	0.324	0.295	1	CD8_TEM	CD8 TEM	Post-HIV vs Pre-HIV
chr10-17742534-17743179	0.68400642182889	0.51657536401525	0.014	0.01	1	CD8_TEM	CD8 TEM	Post-HIV vs Pre-HIV
chr6-3279229-3280232	0.6840085131075	-0.136737946876818	0.022	0.025	1	CD8_TEM	CD8 TEM	Post-HIV vs Pre-HIV
chr5-160399337-160400290	0.684036540423021	-0.113953437598396	0.046	0.051	1	CD8_TEM	CD8 TEM	Post-HIV vs Pre-HIV
chr14-67618470-67619110	0.684099758302643	0.227376377484966	0.043	0.036	1	CD8_TEM	CD8 TEM	Post-HIV vs Pre-HIV
chr11-6606061-6606332	0.684130906397209	-0.0533179037615619	0.026	0.027	1	CD8_TEM	CD8 TEM	Post-HIV vs Pre-HIV
chr4-112327554-112328400	0.684156785310197	-0.473821898699837	0.012	0.016	1	CD8_TEM	CD8 TEM	Post-HIV vs Pre-HIV
chr19-48390249-48391768	0.684172040923531	-0.0381993525736948	0.17	0.166	1	CD8_TEM	CD8 TEM	Post-HIV vs Pre-HIV
chr3-14410180-14411366	0.684188779892658	-0.119893233385452	0.009	0.011	1	CD8_TEM	CD8 TEM	Post-HIV vs Pre-HIV
chr19-6667099-6667631	0.684233952363868	-0.512008749863406	0.007	0.01	1	CD8_TEM	CD8 TEM	Post-HIV vs Pre-HIV
chr11-73387154-73387454	0.684240929289416	-0.223262346395868	0.009	0.01	1	CD8_TEM	CD8 TEM	Post-HIV vs Pre-HIV
chr2-37535611-37536515	0.684243875176823	0.300034719527814	0.039	0.033	1	CD8_TEM	CD8 TEM	Post-HIV vs Pre-HIV
chr9-127770388-127771788	0.684284844367691	0.109630601688583	0.283	0.268	1	CD8_TEM	CD8 TEM	Post-HIV vs Pre-HIV
chr8-144412655-144414128	0.684288628344705	0.152217635127449	0.28	0.25	1	CD8_TEM	CD8 TEM	Post-HIV vs Pre-HIV
chr22-43377609-43378774	0.684295625561219	-0.100305535495989	0.009	0.01	1	CD8_TEM	CD8 TEM	Post-HIV vs Pre-HIV
chr11-72751574-72753102	0.684309812629906	0.207248929805124	0.23	0.195	1	CD8_TEM	CD8 TEM	Post-HIV vs Pre-HIV
chr19-10251187-10252688	0.684313780632166	0.0382037339326584	0.276	0.26	1	CD8_TEM	CD8 TEM	Post-HIV vs Pre-HIV
chr5-132489137-132489349	0.684322975699258	0.853835107834028	0.012	0.006	1	CD8_TEM	CD8 TEM	Post-HIV vs Pre-HIV
chr12-120093498-120094137	0.684349303299685	-0.401260101430022	0.007	0.01	1	CD8_TEM	CD8 TEM	Post-HIV vs Pre-HIV
chr1-117895398-117896039	0.684372527963149	0.12776042346129	0.01	0.01	1	CD8_TEM	CD8 TEM	Post-HIV vs Pre-HIV
chr15-40313382-40314103	0.684374644728483	0.185500690718986	0.091	0.076	1	CD8_TEM	CD8 TEM	Post-HIV vs Pre-HIV
chr17-39842937-39843887	0.684407296136929	-0.261122456895361	0.009	0.01	1	CD8_TEM	CD8 TEM	Post-HIV vs Pre-HIV
chr2-233408377-233410180	0.684428379761091	-0.0707325721353405	0.115	0.114	1	CD8_TEM	CD8 TEM	Post-HIV vs Pre-HIV
chr6-150080317-150081009	0.684454240216474	-0.040352135951967	0.029	0.029	1	CD8_TEM	CD8 TEM	Post-HIV vs Pre-HIV
chr18-76686616-76687718	0.684478843793642	-0.0264615847734255	0.031	0.03	1	CD8_TEM	CD8 TEM	Post-HIV vs Pre-HIV
chr2-189673751-189675142	0.684515555124765	0.00660771748927114	0.18	0.179	1	CD8_TEM	CD8 TEM	Post-HIV vs Pre-HIV
chr1-115051698-115052828	0.684526470526519	-0.0713416346569939	0.022	0.022	1	CD8_TEM	CD8 TEM	Post-HIV vs Pre-HIV
chr22-26644999-26645647	0.684617237071056	0.178013506174071	0.075	0.065	1	CD8_TEM	CD8 TEM	Post-HIV vs Pre-HIV
chr1-160251512-160252242	0.684622395598472	0.573174469997757	0.017	0.011	1	CD8_TEM	CD8 TEM	Post-HIV vs Pre-HIV
chr15-56537609-56538308	0.68468457751217	-0.211015453242551	0.021	0.024	1	CD8_TEM	CD8 TEM	Post-HIV vs Pre-HIV
chr14-105192904-105193798	0.684695920172399	0.259844630200265	0.015	0.013	1	CD8_TEM	CD8 TEM	Post-HIV vs Pre-HIV
chr2-136015473-136016161	0.684711288843082	-0.235314972620101	0.012	0.016	1	CD8_TEM	CD8 TEM	Post-HIV vs Pre-HIV
chr12-53159048-53160306	0.684718288503929	0.282798338879857	0.055	0.046	1	CD8_TEM	CD8 TEM	Post-HIV vs Pre-HIV
chr16-75616295-75616843	0.684719130455457	0.0046828967537671	0.01	0.01	1	CD8_TEM	CD8 TEM	Post-HIV vs Pre-HIV
chr18-3594948-3596203	0.684747701021904	0.29407709168659	0.055	0.044	1	CD8_TEM	CD8 TEM	Post-HIV vs Pre-HIV
chr16-29290294-29291941	0.684786116289048	0.0136184178058847	0.031	0.03	1	CD8_TEM	CD8 TEM	Post-HIV vs Pre-HIV
chr1-161398747-161400496	0.684793180548882	0.0165719594797378	0.223	0.201	1	CD8_TEM	CD8 TEM	Post-HIV vs Pre-HIV
chr12-110826293-110827300	0.68481722837576	-0.00811338182589738	0.019	0.019	1	CD8_TEM	CD8 TEM	Post-HIV vs Pre-HIV
chr20-3419782-3420875	0.684818379782023	0.363700378851162	0.027	0.021	1	CD8_TEM	CD8 TEM	Post-HIV vs Pre-HIV
chr16-309342-309822	0.684842278385014	0.00470403990905854	0.01	0.011	1	CD8_TEM	CD8 TEM	Post-HIV vs Pre-HIV
chr14-61562400-61563182	0.684844117106199	0.353948566320658	0.012	0.01	1	CD8_TEM	CD8 TEM	Post-HIV vs Pre-HIV
chr17-60036770-60037787	0.684851829085754	-0.0275993469868436	0.034	0.033	1	CD8_TEM	CD8 TEM	Post-HIV vs Pre-HIV
chr11-9748224-9748838	0.684854355499658	0.326728341790358	0.036	0.025	1	CD8_TEM	CD8 TEM	Post-HIV vs Pre-HIV
chr9-128828884-128830263	0.68488146345188	0.0735777170341363	0.261	0.242	1	CD8_TEM	CD8 TEM	Post-HIV vs Pre-HIV
chr18-49030829-49032231	0.684894037252434	-0.0985873638068533	0.012	0.011	1	CD8_TEM	CD8 TEM	Post-HIV vs Pre-HIV
chr2-219249564-219249859	0.684940839076002	-0.103941327346663	0.033	0.035	1	CD8_TEM	CD8 TEM	Post-HIV vs Pre-HIV
chr22-26547274-26547795	0.685003205735121	0.20395722262471	0.019	0.017	1	CD8_TEM	CD8 TEM	Post-HIV vs Pre-HIV
chr16-75110736-75111600	0.685013558654648	0.26129062704392	0.069	0.054	1	CD8_TEM	CD8 TEM	Post-HIV vs Pre-HIV
chr3-19146294-19147698	0.685020442130278	0.257176297341097	0.034	0.03	1	CD8_TEM	CD8 TEM	Post-HIV vs Pre-HIV
chr14-104785990-104786733	0.685024914060947	-0.137351148200143	0.019	0.021	1	CD8_TEM	CD8 TEM	Post-HIV vs Pre-HIV
chr8-142451789-142453702	0.685034633536794	0.166883863617394	0.069	0.06	1	CD8_TEM	CD8 TEM	Post-HIV vs Pre-HIV
chr16-66953601-66954421	0.6850680844196	0.092274839928379	0.019	0.016	1	CD8_TEM	CD8 TEM	Post-HIV vs Pre-HIV
chr14-31124024-31124610	0.685076464494411	0.182244134203669	0.046	0.041	1	CD8_TEM	CD8 TEM	Post-HIV vs Pre-HIV
chr8-78803907-78806131	0.685124601246348	0.392592856853431	0.026	0.019	1	CD8_TEM	CD8 TEM	Post-HIV vs Pre-HIV
chr22-39557198-39558026	0.685131314991466	-0.752230975474378	0.009	0.013	1	CD8_TEM	CD8 TEM	Post-HIV vs Pre-HIV
chr3-123960501-123961625	0.685135993819906	0.257548213993317	0.098	0.078	1	CD8_TEM	CD8 TEM	Post-HIV vs Pre-HIV
chr1-66242516-66243006	0.68515818891964	-0.133094438991381	0.015	0.016	1	CD8_TEM	CD8 TEM	Post-HIV vs Pre-HIV
chr8-133066808-133067357	0.685173700213767	-0.0957524164643093	0.034	0.035	1	CD8_TEM	CD8 TEM	Post-HIV vs Pre-HIV
chr12-47812660-47813773	0.685191083416532	-0.130773643091544	0.137	0.152	1	CD8_TEM	CD8 TEM	Post-HIV vs Pre-HIV
chr19-14366471-14366970	0.685197713887908	-0.122465866044841	0.089	0.095	1	CD8_TEM	CD8 TEM	Post-HIV vs Pre-HIV
chr19-510431-512018	0.685216178448781	-0.00509490099581134	0.331	0.314	1	CD8_TEM	CD8 TEM	Post-HIV vs Pre-HIV
chr12-7933185-7933778	0.685260662433248	0.0036921788578681	0.091	0.086	1	CD8_TEM	CD8 TEM	Post-HIV vs Pre-HIV
chr5-143434232-143435631	0.68527202195396	-0.23864412333764	0.017	0.021	1	CD8_TEM	CD8 TEM	Post-HIV vs Pre-HIV
chr3-20043203-20044076	0.685288439718203	0.242682692239721	0.065	0.055	1	CD8_TEM	CD8 TEM	Post-HIV vs Pre-HIV
chr19-40420491-40421535	0.685352677367399	0.221324524125581	0.132	0.108	1	CD8_TEM	CD8 TEM	Post-HIV vs Pre-HIV
chr19-52048046-52049601	0.685362003708416	-0.0536010628995045	0.151	0.146	1	CD8_TEM	CD8 TEM	Post-HIV vs Pre-HIV
chr11-76206243-76206887	0.685365509567335	0.149870498295131	0.034	0.03	1	CD8_TEM	CD8 TEM	Post-HIV vs Pre-HIV
chr17-38255921-38257580	0.685425643688013	0.208832395539615	0.18	0.157	1	CD8_TEM	CD8 TEM	Post-HIV vs Pre-HIV
chr7-90402877-90404388	0.685447972837111	0.171054113445662	0.137	0.122	1	CD8_TEM	CD8 TEM	Post-HIV vs Pre-HIV
chr5-62256069-62257081	0.685471506689163	0.30813507392494	0.019	0.014	1	CD8_TEM	CD8 TEM	Post-HIV vs Pre-HIV
chr14-54435209-54436003	0.685475427709114	-0.355413374943021	0.01	0.013	1	CD8_TEM	CD8 TEM	Post-HIV vs Pre-HIV
chr9-37650404-37651728	0.685477586579689	-0.121108402968109	0.029	0.032	1	CD8_TEM	CD8 TEM	Post-HIV vs Pre-HIV
chr16-86664318-86665042	0.685482854646198	-0.704227012439499	0.009	0.014	1	CD8_TEM	CD8 TEM	Post-HIV vs Pre-HIV
chr10-113563176-113563817	0.685502595672418	-0.166621809017208	0.009	0.011	1	CD8_TEM	CD8 TEM	Post-HIV vs Pre-HIV
chr7-133480794-133481230	0.685522725090737	-0.0980232229250753	0.022	0.024	1	CD8_TEM	CD8 TEM	Post-HIV vs Pre-HIV
chr7-351174-352294	0.685530268991348	0.381937504884401	0.021	0.016	1	CD8_TEM	CD8 TEM	Post-HIV vs Pre-HIV
chrX-19333747-19334674	0.68553162011287	-0.0156366915927486	0.048	0.048	1	CD8_TEM	CD8 TEM	Post-HIV vs Pre-HIV
chr8-93905006-93906521	0.685532945999775	-0.499445135602448	0.007	0.01	1	CD8_TEM	CD8 TEM	Post-HIV vs Pre-HIV
chr17-45451077-45452086	0.685620859474975	0.243148605905187	0.014	0.011	1	CD8_TEM	CD8 TEM	Post-HIV vs Pre-HIV
chr2-222939075-222939618	0.685644194457739	-0.203394560815966	0.01	0.011	1	CD8_TEM	CD8 TEM	Post-HIV vs Pre-HIV
chr19-29810866-29812829	0.685696380796546	0.058489063871267	0.304	0.284	1	CD8_TEM	CD8 TEM	Post-HIV vs Pre-HIV
chr14-95506938-95508139	0.685715139705636	-0.221365231107915	0.021	0.021	1	CD8_TEM	CD8 TEM	Post-HIV vs Pre-HIV
chr16-68060682-68060936	0.685737727410355	-0.285201294493329	0.009	0.01	1	CD8_TEM	CD8 TEM	Post-HIV vs Pre-HIV
chr10-7407412-7409827	0.685759855840034	-0.0745746857816618	0.086	0.087	1	CD8_TEM	CD8 TEM	Post-HIV vs Pre-HIV
chr9-127503634-127504705	0.68576596125831	0.165236026317011	0.017	0.016	1	CD8_TEM	CD8 TEM	Post-HIV vs Pre-HIV
chr5-159119881-159120877	0.685771040629604	-0.205265524159266	0.017	0.019	1	CD8_TEM	CD8 TEM	Post-HIV vs Pre-HIV
chr18-50280950-50282155	0.6858047538707	-0.00687220282326284	0.365	0.352	1	CD8_TEM	CD8 TEM	Post-HIV vs Pre-HIV
chr3-46228012-46229291	0.685824869005222	0.219430093992373	0.014	0.011	1	CD8_TEM	CD8 TEM	Post-HIV vs Pre-HIV
chr2-96131221-96131842	0.685863828442869	0.0773224102488155	0.057	0.052	1	CD8_TEM	CD8 TEM	Post-HIV vs Pre-HIV
chr9-92972399-92973302	0.685865818696047	-0.319116549666878	0.01	0.013	1	CD8_TEM	CD8 TEM	Post-HIV vs Pre-HIV
chr17-64120578-64121565	0.68589936290544	-0.321180491143402	0.014	0.016	1	CD8_TEM	CD8 TEM	Post-HIV vs Pre-HIV
chr1-198620707-198622279	0.685904749150683	0.211929769131079	0.149	0.133	1	CD8_TEM	CD8 TEM	Post-HIV vs Pre-HIV
chr16-56637941-56638671	0.685906110733557	0.484701378538146	0.014	0.01	1	CD8_TEM	CD8 TEM	Post-HIV vs Pre-HIV
chr3-37242656-37244362	0.685911072308236	-0.0148551846435447	0.213	0.209	1	CD8_TEM	CD8 TEM	Post-HIV vs Pre-HIV
chr11-62645746-62647429	0.685917102365924	0.126611389603259	0.259	0.235	1	CD8_TEM	CD8 TEM	Post-HIV vs Pre-HIV
chr1-64933049-64934668	0.685962220749311	-0.693118644548338	0.009	0.01	1	CD8_TEM	CD8 TEM	Post-HIV vs Pre-HIV
chr15-52567891-52569462	0.686016882647399	0.172085861624611	0.134	0.122	1	CD8_TEM	CD8 TEM	Post-HIV vs Pre-HIV
chr8-58220496-58221136	0.686032452511624	-0.544466010096732	0.009	0.013	1	CD8_TEM	CD8 TEM	Post-HIV vs Pre-HIV
chr9-127776225-127776895	0.686041168977055	0.260344514181317	0.074	0.057	1	CD8_TEM	CD8 TEM	Post-HIV vs Pre-HIV
chr12-98566708-98567495	0.686118749798017	0.273709289256321	0.024	0.019	1	CD8_TEM	CD8 TEM	Post-HIV vs Pre-HIV
chr17-81859515-81861723	0.686173393806716	0.0446187760069534	0.511	0.482	1	CD8_TEM	CD8 TEM	Post-HIV vs Pre-HIV
chr19-17089650-17091027	0.686200319736195	-0.222470532171737	0.01	0.013	1	CD8_TEM	CD8 TEM	Post-HIV vs Pre-HIV
chr3-48428662-48430322	0.686214914491888	0.252860122029566	0.103	0.086	1	CD8_TEM	CD8 TEM	Post-HIV vs Pre-HIV
chr10-110497282-110498770	0.686276111400406	0.0969098214454768	0.314	0.295	1	CD8_TEM	CD8 TEM	Post-HIV vs Pre-HIV
chr1-16498455-16500214	0.686294634200157	0.272211016925622	0.189	0.152	1	CD8_TEM	CD8 TEM	Post-HIV vs Pre-HIV
chrX-110167720-110168258	0.686295776249735	-0.0413335484833501	0.01	0.01	1	CD8_TEM	CD8 TEM	Post-HIV vs Pre-HIV
chr1-232578521-232580688	0.686445263529995	0.266475109518008	0.014	0.011	1	CD8_TEM	CD8 TEM	Post-HIV vs Pre-HIV
chr17-78137444-78138141	0.686461626572803	-0.0266608806619417	0.036	0.036	1	CD8_TEM	CD8 TEM	Post-HIV vs Pre-HIV
chr17-68461385-68461792	0.686518798319056	-0.294535748512101	0.01	0.013	1	CD8_TEM	CD8 TEM	Post-HIV vs Pre-HIV
chr16-87700642-87702844	0.68653767338786	-0.057456428505259	0.029	0.029	1	CD8_TEM	CD8 TEM	Post-HIV vs Pre-HIV
chr6-39166103-39166949	0.686580555672548	0.452846146128758	0.01	0.006	1	CD8_TEM	CD8 TEM	Post-HIV vs Pre-HIV
chr7-157299411-157300439	0.686645643303714	-0.118338163543315	0.043	0.048	1	CD8_TEM	CD8 TEM	Post-HIV vs Pre-HIV
chr10-124709125-124710188	0.686665378330057	-0.253202026646967	0.014	0.016	1	CD8_TEM	CD8 TEM	Post-HIV vs Pre-HIV
chr7-37659889-37660214	0.686696295564316	-0.138880799197167	0.01	0.011	1	CD8_TEM	CD8 TEM	Post-HIV vs Pre-HIV
chr1-42913216-42913740	0.686703117709052	-0.0945502929838313	0.027	0.029	1	CD8_TEM	CD8 TEM	Post-HIV vs Pre-HIV
chr1-164659856-164661023	0.686837869744943	0.139889077869188	0.014	0.013	1	CD8_TEM	CD8 TEM	Post-HIV vs Pre-HIV
chr19-4633048-4633807	0.686871318825988	0.367278001013161	0.027	0.021	1	CD8_TEM	CD8 TEM	Post-HIV vs Pre-HIV
chr12-104426794-104428010	0.686893191562485	0.0520437884208471	0.065	0.057	1	CD8_TEM	CD8 TEM	Post-HIV vs Pre-HIV
chr10-3764491-3765573	0.686900061182914	-0.233509663803829	0.017	0.022	1	CD8_TEM	CD8 TEM	Post-HIV vs Pre-HIV
chr10-109883979-109884705	0.686906459922014	-0.121057766799483	0.024	0.025	1	CD8_TEM	CD8 TEM	Post-HIV vs Pre-HIV
chr6-5824097-5825015	0.686935407414255	0.116196431022194	0.01	0.01	1	CD8_TEM	CD8 TEM	Post-HIV vs Pre-HIV
chr12-109774988-109775603	0.686956964121803	-0.145300546075626	0.027	0.029	1	CD8_TEM	CD8 TEM	Post-HIV vs Pre-HIV
chr12-27332253-27333749	0.686978868230879	0.475291731150131	0.029	0.019	1	CD8_TEM	CD8 TEM	Post-HIV vs Pre-HIV
chr17-46155783-46156008	0.687001115812742	0.290492763338846	0.01	0.008	1	CD8_TEM	CD8 TEM	Post-HIV vs Pre-HIV
chr6-30006106-30007696	0.687002527591744	0.138439934951756	0.022	0.019	1	CD8_TEM	CD8 TEM	Post-HIV vs Pre-HIV
chr10-84264304-84264954	0.687009220547312	0.350875738088066	0.021	0.016	1	CD8_TEM	CD8 TEM	Post-HIV vs Pre-HIV
chr1-17053079-17054615	0.687021484388997	0.0256365141354729	0.302	0.282	1	CD8_TEM	CD8 TEM	Post-HIV vs Pre-HIV
chr6-144349677-144350693	0.687029118577424	-0.109010979896177	0.051	0.057	1	CD8_TEM	CD8 TEM	Post-HIV vs Pre-HIV
chr15-74937163-74938585	0.687147552325894	0.179538400250123	0.292	0.249	1	CD8_TEM	CD8 TEM	Post-HIV vs Pre-HIV
chr8-120950869-120951504	0.687160789041168	0.591507885680774	0.014	0.008	1	CD8_TEM	CD8 TEM	Post-HIV vs Pre-HIV
chr11-66269140-66269781	0.687212625573336	0.0722516886749558	0.038	0.035	1	CD8_TEM	CD8 TEM	Post-HIV vs Pre-HIV
chr12-29390163-29390762	0.687233446209434	0.597902461222587	0.01	0.006	1	CD8_TEM	CD8 TEM	Post-HIV vs Pre-HIV
chrX-123884192-123885109	0.687235043325931	-0.114413767375266	0.012	0.013	1	CD8_TEM	CD8 TEM	Post-HIV vs Pre-HIV
chr19-17996706-17997175	0.687249244599718	0.321598591646981	0.079	0.067	1	CD8_TEM	CD8 TEM	Post-HIV vs Pre-HIV
chr17-63439479-63440572	0.687250327848745	-0.202092740815587	0.029	0.035	1	CD8_TEM	CD8 TEM	Post-HIV vs Pre-HIV
chr1-108644719-108647374	0.687253918280177	0.100231180484219	0.23	0.219	1	CD8_TEM	CD8 TEM	Post-HIV vs Pre-HIV
chr7-50212433-50213679	0.687270890778341	0.0909489204357872	0.014	0.013	1	CD8_TEM	CD8 TEM	Post-HIV vs Pre-HIV
chr22-26671109-26673459	0.687274021686763	0.0190674001252193	0.324	0.317	1	CD8_TEM	CD8 TEM	Post-HIV vs Pre-HIV
chr12-107351597-107353058	0.687281658893937	-0.132821640589121	0.012	0.013	1	CD8_TEM	CD8 TEM	Post-HIV vs Pre-HIV
chr6-104682700-104683396	0.687292209771302	-0.174138595299832	0.012	0.013	1	CD8_TEM	CD8 TEM	Post-HIV vs Pre-HIV
chr9-2621075-2623222	0.687297281500016	0.235947620305334	0.045	0.038	1	CD8_TEM	CD8 TEM	Post-HIV vs Pre-HIV
chr3-114285231-114286524	0.687298188035127	-0.00552604990527916	0.043	0.041	1	CD8_TEM	CD8 TEM	Post-HIV vs Pre-HIV
chr10-86835232-86836423	0.687340153787592	0.0776621464448315	0.017	0.016	1	CD8_TEM	CD8 TEM	Post-HIV vs Pre-HIV
chr5-1167411-1168510	0.687341252407101	0.232322966618873	0.033	0.027	1	CD8_TEM	CD8 TEM	Post-HIV vs Pre-HIV
chr2-198296329-198297191	0.687341694259219	0.127791271944455	0.014	0.011	1	CD8_TEM	CD8 TEM	Post-HIV vs Pre-HIV
chr20-48787741-48789575	0.687358289703067	-0.0124386819356719	0.015	0.016	1	CD8_TEM	CD8 TEM	Post-HIV vs Pre-HIV
chr1-32753484-32754886	0.68738379625986	-0.069543020311277	0.118	0.119	1	CD8_TEM	CD8 TEM	Post-HIV vs Pre-HIV
chr2-111632358-111633026	0.687458013818005	0.357230900642133	0.01	0.008	1	CD8_TEM	CD8 TEM	Post-HIV vs Pre-HIV
chr5-55101304-55102813	0.687500203757581	0.326702402726831	0.067	0.054	1	CD8_TEM	CD8 TEM	Post-HIV vs Pre-HIV
chr17-65181164-65181884	0.687509174069224	0.191077796645381	0.029	0.027	1	CD8_TEM	CD8 TEM	Post-HIV vs Pre-HIV
chr19-17495798-17496758	0.687516949768995	0.148211906529224	0.065	0.054	1	CD8_TEM	CD8 TEM	Post-HIV vs Pre-HIV
chr11-61110362-61111176	0.68752272092982	-0.146930089219693	0.038	0.04	1	CD8_TEM	CD8 TEM	Post-HIV vs Pre-HIV
chr9-136769676-136770231	0.687563886187564	0.313294613085298	0.017	0.014	1	CD8_TEM	CD8 TEM	Post-HIV vs Pre-HIV
chr5-109347162-109347590	0.687579014644655	-0.620121340396748	0.007	0.01	1	CD8_TEM	CD8 TEM	Post-HIV vs Pre-HIV
chr11-844512-845041	0.687591988666697	0.101145303373732	0.012	0.01	1	CD8_TEM	CD8 TEM	Post-HIV vs Pre-HIV
chr19-54694433-54695079	0.68762098112533	-0.660671528263643	0.012	0.017	1	CD8_TEM	CD8 TEM	Post-HIV vs Pre-HIV
chr17-80396737-80397773	0.687622755769659	-0.0712807498141927	0.012	0.011	1	CD8_TEM	CD8 TEM	Post-HIV vs Pre-HIV
chr1-236417205-236417748	0.687623572535034	0.293885357127566	0.072	0.059	1	CD8_TEM	CD8 TEM	Post-HIV vs Pre-HIV
chr1-53135102-53136139	0.687625168158405	-0.140238985137497	0.057	0.06	1	CD8_TEM	CD8 TEM	Post-HIV vs Pre-HIV
chr1-28886441-28887982	0.687646775853207	0.14368337685398	0.194	0.177	1	CD8_TEM	CD8 TEM	Post-HIV vs Pre-HIV
chr10-72284897-72285808	0.687652231277469	-0.393003797327815	0.01	0.013	1	CD8_TEM	CD8 TEM	Post-HIV vs Pre-HIV
chr2-206084220-206086378	0.687655955901772	0.129853206317404	0.242	0.214	1	CD8_TEM	CD8 TEM	Post-HIV vs Pre-HIV
chr9-127788704-127789043	0.687688822292704	-0.120965934424235	0.009	0.01	1	CD8_TEM	CD8 TEM	Post-HIV vs Pre-HIV
chr9-41074300-41075446	0.687702191487364	0.0272894567891768	0.012	0.013	1	CD8_TEM	CD8 TEM	Post-HIV vs Pre-HIV
chr2-106581673-106582862	0.687719609090707	0.314153875508648	0.017	0.014	1	CD8_TEM	CD8 TEM	Post-HIV vs Pre-HIV
chr6-11224187-11225437	0.687723211611796	0.343515147383571	0.072	0.055	1	CD8_TEM	CD8 TEM	Post-HIV vs Pre-HIV
chr20-64083332-64084341	0.687738063615089	0.347198991622501	0.072	0.054	1	CD8_TEM	CD8 TEM	Post-HIV vs Pre-HIV
chr17-80664907-80665344	0.687757380867534	-0.211898138918984	0.019	0.024	1	CD8_TEM	CD8 TEM	Post-HIV vs Pre-HIV
chr1-35120505-35121265	0.687764361065178	0.307293434809679	0.012	0.01	1	CD8_TEM	CD8 TEM	Post-HIV vs Pre-HIV
chr16-164856-166814	0.687784144461981	0.162383902520024	0.027	0.024	1	CD8_TEM	CD8 TEM	Post-HIV vs Pre-HIV
chr12-54000071-54000615	0.687866138106055	-0.177810838271014	0.009	0.01	1	CD8_TEM	CD8 TEM	Post-HIV vs Pre-HIV
chr16-28139245-28139827	0.687965693563511	0.358297506843293	0.046	0.035	1	CD8_TEM	CD8 TEM	Post-HIV vs Pre-HIV
chr14-67467425-67468136	0.687984503020847	-0.102079976908588	0.022	0.024	1	CD8_TEM	CD8 TEM	Post-HIV vs Pre-HIV
chrX-104111968-104113628	0.687987218013607	-0.0446897959952466	0.069	0.067	1	CD8_TEM	CD8 TEM	Post-HIV vs Pre-HIV
chr15-85615836-85616316	0.688018232662136	0.415018184707109	0.01	0.008	1	CD8_TEM	CD8 TEM	Post-HIV vs Pre-HIV
chr17-19513573-19514262	0.688101783962957	0.179629030479101	0.029	0.025	1	CD8_TEM	CD8 TEM	Post-HIV vs Pre-HIV
chr1-19209213-19211039	0.688105431689018	0.0390971004472601	0.288	0.284	1	CD8_TEM	CD8 TEM	Post-HIV vs Pre-HIV
chr7-36312240-36312984	0.688110176645421	0.18122391500162	0.012	0.011	1	CD8_TEM	CD8 TEM	Post-HIV vs Pre-HIV
chr11-22657024-22657734	0.688119623532717	0.30801716644341	0.014	0.011	1	CD8_TEM	CD8 TEM	Post-HIV vs Pre-HIV
chr2-241880877-241882657	0.688142667930469	0.0719719029658675	0.353	0.333	1	CD8_TEM	CD8 TEM	Post-HIV vs Pre-HIV
chr22-50506761-50508749	0.688201763386836	0.0412708625356231	0.432	0.415	1	CD8_TEM	CD8 TEM	Post-HIV vs Pre-HIV
chr4-26410433-26411054	0.688219835114843	0.489388571783385	0.01	0.006	1	CD8_TEM	CD8 TEM	Post-HIV vs Pre-HIV
chr6-31270973-31272690	0.688244817476032	0.049792356644352	0.292	0.279	1	CD8_TEM	CD8 TEM	Post-HIV vs Pre-HIV
chr3-177943768-177944733	0.688249970929154	0.482637029204287	0.015	0.011	1	CD8_TEM	CD8 TEM	Post-HIV vs Pre-HIV
chr3-101778488-101779916	0.688259487424747	0.139212661156202	0.28	0.247	1	CD8_TEM	CD8 TEM	Post-HIV vs Pre-HIV
chr19-17718870-17720221	0.688263794200867	0.237668623607531	0.082	0.071	1	CD8_TEM	CD8 TEM	Post-HIV vs Pre-HIV
chr17-20072780-20073872	0.688286657158134	-0.506145669887756	0.01	0.014	1	CD8_TEM	CD8 TEM	Post-HIV vs Pre-HIV
chr7-1460450-1461234	0.688327401730502	-0.20079744878531	0.015	0.017	1	CD8_TEM	CD8 TEM	Post-HIV vs Pre-HIV
chr20-48723363-48724170	0.688327859701394	-0.174566627623167	0.01	0.011	1	CD8_TEM	CD8 TEM	Post-HIV vs Pre-HIV
chr12-4117340-4119543	0.688349336191106	0.354487975244414	0.022	0.014	1	CD8_TEM	CD8 TEM	Post-HIV vs Pre-HIV
chr5-1593242-1594965	0.688355556447913	0.121127206203	0.094	0.087	1	CD8_TEM	CD8 TEM	Post-HIV vs Pre-HIV
chr19-51702305-51704731	0.688380234147818	-0.0264206305488611	0.254	0.247	1	CD8_TEM	CD8 TEM	Post-HIV vs Pre-HIV
chr9-76577260-76578233	0.688399182172375	0.2470744258384	0.087	0.074	1	CD8_TEM	CD8 TEM	Post-HIV vs Pre-HIV
chr13-20924312-20925117	0.688406070069993	-0.601096684170006	0.007	0.01	1	CD8_TEM	CD8 TEM	Post-HIV vs Pre-HIV
chr1-26997526-26998072	0.688480913320556	0.336574998555816	0.067	0.051	1	CD8_TEM	CD8 TEM	Post-HIV vs Pre-HIV
chr11-60887386-60887876	0.688491661661871	0.652435782661482	0.01	0.006	1	CD8_TEM	CD8 TEM	Post-HIV vs Pre-HIV
chr14-103678933-103679715	0.688506482662104	0.537443983015923	0.01	0.006	1	CD8_TEM	CD8 TEM	Post-HIV vs Pre-HIV
chrX-130191734-130192933	0.688532045439083	0.269965549970811	0.01	0.008	1	CD8_TEM	CD8 TEM	Post-HIV vs Pre-HIV
chr6-127897557-127897811	0.688538342918395	0.597017358733847	0.01	0.006	1	CD8_TEM	CD8 TEM	Post-HIV vs Pre-HIV
chr1-156641718-156642661	0.688545547596155	-0.105993878934954	0.012	0.013	1	CD8_TEM	CD8 TEM	Post-HIV vs Pre-HIV
chr2-42791767-42793596	0.688581745805098	0.711193809770162	0.014	0.01	1	CD8_TEM	CD8 TEM	Post-HIV vs Pre-HIV
chr12-106223870-106224456	0.688582360730595	-0.0491626818123936	0.026	0.024	1	CD8_TEM	CD8 TEM	Post-HIV vs Pre-HIV
chr5-72818838-72819275	0.688590877330992	0.28678612475212	0.019	0.016	1	CD8_TEM	CD8 TEM	Post-HIV vs Pre-HIV
chr10-7416759-7417357	0.68860186044037	0.523356356419943	0.019	0.013	1	CD8_TEM	CD8 TEM	Post-HIV vs Pre-HIV
chr15-63276714-63278171	0.688712026178404	0.0174522483726907	0.178	0.17	1	CD8_TEM	CD8 TEM	Post-HIV vs Pre-HIV
chr21-42061242-42064584	0.688725493923156	-0.0475301751706785	0.194	0.197	1	CD8_TEM	CD8 TEM	Post-HIV vs Pre-HIV
chr7-33040433-33041381	0.68878498890768	-0.0294122675696653	0.057	0.054	1	CD8_TEM	CD8 TEM	Post-HIV vs Pre-HIV
chr1-9784206-9784856	0.688808526039577	-0.0541989483793279	0.022	0.024	1	CD8_TEM	CD8 TEM	Post-HIV vs Pre-HIV
chr19-21568697-21569847	0.688813284589087	-0.0743726133611751	0.087	0.089	1	CD8_TEM	CD8 TEM	Post-HIV vs Pre-HIV
chr7-101143688-101144530	0.688815825271813	0.177142952640109	0.055	0.048	1	CD8_TEM	CD8 TEM	Post-HIV vs Pre-HIV
chr16-27109363-27110486	0.688820714475057	-0.195955548302034	0.019	0.022	1	CD8_TEM	CD8 TEM	Post-HIV vs Pre-HIV
chr19-17846153-17846647	0.688822931243904	-0.162942741914478	0.026	0.03	1	CD8_TEM	CD8 TEM	Post-HIV vs Pre-HIV
chr19-49689487-49691560	0.688823185353417	0.287671790453645	0.031	0.025	1	CD8_TEM	CD8 TEM	Post-HIV vs Pre-HIV
chr1-211382279-211383516	0.688871916899697	-0.144878479811466	0.046	0.054	1	CD8_TEM	CD8 TEM	Post-HIV vs Pre-HIV
chr3-190513069-190515123	0.688885014225547	0.171572837839647	0.261	0.235	1	CD8_TEM	CD8 TEM	Post-HIV vs Pre-HIV
chr2-134671569-134671842	0.688912577120453	-0.0692846040949413	0.017	0.019	1	CD8_TEM	CD8 TEM	Post-HIV vs Pre-HIV
chr10-73978390-73980366	0.688921493252244	-0.189778768979499	0.01	0.011	1	CD8_TEM	CD8 TEM	Post-HIV vs Pre-HIV
chr15-82539487-82541292	0.688926670581549	0.0236946255165063	0.328	0.33	1	CD8_TEM	CD8 TEM	Post-HIV vs Pre-HIV
chr15-39685680-39686368	0.688939226568593	-0.435224575186181	0.007	0.01	1	CD8_TEM	CD8 TEM	Post-HIV vs Pre-HIV
chr3-51692764-51693343	0.688955029178921	-0.239017249636962	0.009	0.01	1	CD8_TEM	CD8 TEM	Post-HIV vs Pre-HIV
chr9-3467268-3468019	0.68897345665102	-0.145808244125478	0.021	0.024	1	CD8_TEM	CD8 TEM	Post-HIV vs Pre-HIV
chr2-68831723-68832881	0.689023706008873	-0.149040312878788	0.027	0.027	1	CD8_TEM	CD8 TEM	Post-HIV vs Pre-HIV
chr17-82417806-82419045	0.689024318958898	0.0393692737643528	0.261	0.252	1	CD8_TEM	CD8 TEM	Post-HIV vs Pre-HIV
chr4-6546288-6546947	0.689049292880605	-0.0549580188051251	0.029	0.03	1	CD8_TEM	CD8 TEM	Post-HIV vs Pre-HIV
chr14-77553775-77554563	0.689079401759913	0.175041621899724	0.01	0.008	1	CD8_TEM	CD8 TEM	Post-HIV vs Pre-HIV
chr17-2398822-2402312	0.689090558010304	0.0508697680754437	0.631	0.607	1	CD8_TEM	CD8 TEM	Post-HIV vs Pre-HIV
chr12-9685137-9686311	0.689091819028171	-0.37702892645047	0.014	0.017	1	CD8_TEM	CD8 TEM	Post-HIV vs Pre-HIV
chr1-101128006-101129239	0.689103137840608	-0.0517888326966243	0.022	0.024	1	CD8_TEM	CD8 TEM	Post-HIV vs Pre-HIV
chr2-230781196-230782050	0.689107023062705	-0.0411692126371925	0.07	0.07	1	CD8_TEM	CD8 TEM	Post-HIV vs Pre-HIV
chr17-1122566-1123458	0.689139690000716	0.250105670686684	0.048	0.038	1	CD8_TEM	CD8 TEM	Post-HIV vs Pre-HIV
chr6-31899987-31900209	0.689144420748705	0.270252812754705	0.015	0.013	1	CD8_TEM	CD8 TEM	Post-HIV vs Pre-HIV
chr16-47142302-47144642	0.68916873733509	0.217022156757683	0.111	0.098	1	CD8_TEM	CD8 TEM	Post-HIV vs Pre-HIV
chrX-30652362-30654100	0.689170511854524	-0.0085378122723474	0.163	0.149	1	CD8_TEM	CD8 TEM	Post-HIV vs Pre-HIV
chr4-48699542-48700285	0.689195748596511	-0.323041421636958	0.017	0.021	1	CD8_TEM	CD8 TEM	Post-HIV vs Pre-HIV
chr1-184870316-184870659	0.689197881116662	-0.677761634038113	0.007	0.011	1	CD8_TEM	CD8 TEM	Post-HIV vs Pre-HIV
chr13-41074492-41075531	0.689231139194363	0.501805168221331	0.012	0.008	1	CD8_TEM	CD8 TEM	Post-HIV vs Pre-HIV
chr6-13336269-13336968	0.689256532309525	-0.0840895376377522	0.029	0.03	1	CD8_TEM	CD8 TEM	Post-HIV vs Pre-HIV
chr22-43376502-43377349	0.689264462588982	-0.0985692494421979	0.043	0.044	1	CD8_TEM	CD8 TEM	Post-HIV vs Pre-HIV
chr14-81219097-81221610	0.689280539554364	-0.0504389234286065	0.4	0.409	1	CD8_TEM	CD8 TEM	Post-HIV vs Pre-HIV
chr17-76013726-76014737	0.68929425941715	0.256714348391971	0.043	0.035	1	CD8_TEM	CD8 TEM	Post-HIV vs Pre-HIV
chr19-14288502-14289186	0.689325801278254	0.275204812161225	0.017	0.013	1	CD8_TEM	CD8 TEM	Post-HIV vs Pre-HIV
chr2-217433453-217434625	0.689336203419303	0.529649061522689	0.038	0.025	1	CD8_TEM	CD8 TEM	Post-HIV vs Pre-HIV
chr3-119700310-119700936	0.68935908192772	0.342164244882559	0.01	0.008	1	CD8_TEM	CD8 TEM	Post-HIV vs Pre-HIV
chr15-92957836-92958490	0.689378104984583	0.158380885481498	0.019	0.016	1	CD8_TEM	CD8 TEM	Post-HIV vs Pre-HIV
chr14-101877791-101879332	0.689391805420802	0.0127588855378038	0.07	0.065	1	CD8_TEM	CD8 TEM	Post-HIV vs Pre-HIV
chr11-64234042-64235226	0.68940699956395	0.0720005740673126	0.182	0.17	1	CD8_TEM	CD8 TEM	Post-HIV vs Pre-HIV
chr15-89017201-89018063	0.689439783568328	-0.000669856542878655	0.026	0.025	1	CD8_TEM	CD8 TEM	Post-HIV vs Pre-HIV
chr11-1839629-1840573	0.689486390964502	-0.242424938124124	0.021	0.021	1	CD8_TEM	CD8 TEM	Post-HIV vs Pre-HIV
chr3-42846763-42848074	0.689517400838802	-0.248987264423497	0.01	0.01	1	CD8_TEM	CD8 TEM	Post-HIV vs Pre-HIV
chr17-61903990-61905149	0.689586919768835	0.053471143154737	0.041	0.036	1	CD8_TEM	CD8 TEM	Post-HIV vs Pre-HIV
chr11-123111079-123111713	0.689587242912999	0.0699113102519044	0.012	0.011	1	CD8_TEM	CD8 TEM	Post-HIV vs Pre-HIV
chr13-51832074-51832968	0.689629201552572	0.125433469740475	0.027	0.024	1	CD8_TEM	CD8 TEM	Post-HIV vs Pre-HIV
chr10-103192071-103193650	0.689639410720946	-0.0101886952872277	0.13	0.127	1	CD8_TEM	CD8 TEM	Post-HIV vs Pre-HIV
chr17-4738417-4740154	0.689691549779959	0.0259879032705395	0.06	0.057	1	CD8_TEM	CD8 TEM	Post-HIV vs Pre-HIV
chr12-107321845-107322370	0.689710832231725	0.249156230733675	0.017	0.014	1	CD8_TEM	CD8 TEM	Post-HIV vs Pre-HIV
chr18-21997102-21997975	0.689755181800334	0.756943389564483	0.01	0.006	1	CD8_TEM	CD8 TEM	Post-HIV vs Pre-HIV
chrX-153966939-153967153	0.689757366896582	0.640469468514777	0.012	0.008	1	CD8_TEM	CD8 TEM	Post-HIV vs Pre-HIV
chr15-41988978-41989878	0.689831616850512	-0.188265741673117	0.014	0.016	1	CD8_TEM	CD8 TEM	Post-HIV vs Pre-HIV
chr15-85583883-85584446	0.689845082626548	-0.0527621621165091	0.017	0.017	1	CD8_TEM	CD8 TEM	Post-HIV vs Pre-HIV
chr20-3676447-3677139	0.68985448513947	-0.107633053767202	0.019	0.017	1	CD8_TEM	CD8 TEM	Post-HIV vs Pre-HIV
chr2-157898298-157898859	0.689861862354348	-0.610522619854388	0.01	0.013	1	CD8_TEM	CD8 TEM	Post-HIV vs Pre-HIV
chr14-34671548-34673000	0.689866017340251	0.771461762071004	0.015	0.01	1	CD8_TEM	CD8 TEM	Post-HIV vs Pre-HIV
chr11-65095642-65097027	0.689884040914706	0.206440982706015	0.175	0.146	1	CD8_TEM	CD8 TEM	Post-HIV vs Pre-HIV
chr20-31559909-31561181	0.689906009306494	-0.277871600561848	0.021	0.025	1	CD8_TEM	CD8 TEM	Post-HIV vs Pre-HIV
chr5-157233012-157233992	0.68991427430503	0.299040647689225	0.022	0.019	1	CD8_TEM	CD8 TEM	Post-HIV vs Pre-HIV
chr9-99433040-99434023	0.689935911225355	0.276742830416382	0.026	0.017	1	CD8_TEM	CD8 TEM	Post-HIV vs Pre-HIV
chr10-7120799-7121740	0.689940146404232	0.220643522385639	0.043	0.035	1	CD8_TEM	CD8 TEM	Post-HIV vs Pre-HIV
chr22-38230149-38231032	0.689955614319525	-0.546711576192293	0.009	0.011	1	CD8_TEM	CD8 TEM	Post-HIV vs Pre-HIV
chr2-143936511-143937729	0.689974802258235	0.456868095462625	0.01	0.008	1	CD8_TEM	CD8 TEM	Post-HIV vs Pre-HIV
chr3-13233487-13235503	0.690043247029205	0.335215493886157	0.05	0.04	1	CD8_TEM	CD8 TEM	Post-HIV vs Pre-HIV
chr4-129095831-129096465	0.690129798721266	0.247530537431633	0.087	0.071	1	CD8_TEM	CD8 TEM	Post-HIV vs Pre-HIV
chr13-30407958-30409275	0.690140408055244	0.24952592956563	0.12	0.098	1	CD8_TEM	CD8 TEM	Post-HIV vs Pre-HIV
chr13-33015893-33017919	0.690155241132277	-0.454717889280587	0.01	0.014	1	CD8_TEM	CD8 TEM	Post-HIV vs Pre-HIV
chr3-38648898-38650311	0.69024308307243	0.323082701271048	0.043	0.033	1	CD8_TEM	CD8 TEM	Post-HIV vs Pre-HIV
chr1-41381555-41383045	0.69025604665795	0.301310790255195	0.103	0.086	1	CD8_TEM	CD8 TEM	Post-HIV vs Pre-HIV
chr11-77473055-77474771	0.690309096192283	0.219714124126038	0.182	0.162	1	CD8_TEM	CD8 TEM	Post-HIV vs Pre-HIV
chr12-54297780-54298265	0.690326036891627	0.3916535772703	0.01	0.008	1	CD8_TEM	CD8 TEM	Post-HIV vs Pre-HIV
chr1-206574718-206575904	0.690344585225884	0.13238882211401	0.099	0.084	1	CD8_TEM	CD8 TEM	Post-HIV vs Pre-HIV
chr1-111714469-111715247	0.690359143357612	-0.068154762212842	0.017	0.017	1	CD8_TEM	CD8 TEM	Post-HIV vs Pre-HIV
chr8-81279968-81281688	0.690366625833717	0.1999808179891	0.123	0.108	1	CD8_TEM	CD8 TEM	Post-HIV vs Pre-HIV
chr1-11649927-11650915	0.690378578761742	-0.0435426132397216	0.146	0.143	1	CD8_TEM	CD8 TEM	Post-HIV vs Pre-HIV
chr13-51824780-51825898	0.690385344653156	-0.0286079040951206	0.029	0.029	1	CD8_TEM	CD8 TEM	Post-HIV vs Pre-HIV
chr12-124773915-124775183	0.69043211286608	0.277778970582563	0.045	0.033	1	CD8_TEM	CD8 TEM	Post-HIV vs Pre-HIV
chr1-20717288-20718369	0.690445990886756	0.28816852722296	0.058	0.049	1	CD8_TEM	CD8 TEM	Post-HIV vs Pre-HIV
chr11-85809803-85811592	0.690462392197063	0.0624341045285246	0.194	0.176	1	CD8_TEM	CD8 TEM	Post-HIV vs Pre-HIV
chr10-99765957-99766742	0.69047381833117	0.474450098920081	0.015	0.011	1	CD8_TEM	CD8 TEM	Post-HIV vs Pre-HIV
chr14-55333683-55334414	0.690480057629638	0.283749858858228	0.05	0.038	1	CD8_TEM	CD8 TEM	Post-HIV vs Pre-HIV
chr9-35814343-35815692	0.690515750446975	0.0224761289062075	0.355	0.338	1	CD8_TEM	CD8 TEM	Post-HIV vs Pre-HIV
chr19-49489759-49490046	0.690546873336765	-0.21021852115026	0.034	0.038	1	CD8_TEM	CD8 TEM	Post-HIV vs Pre-HIV
chr10-80407626-80409164	0.69055294698825	0.296986327963395	0.084	0.067	1	CD8_TEM	CD8 TEM	Post-HIV vs Pre-HIV
chr2-70115511-70116447	0.690596959516395	0.273601745581928	0.015	0.013	1	CD8_TEM	CD8 TEM	Post-HIV vs Pre-HIV
chr1-23637145-23637742	0.690635319571688	-0.308529521067987	0.021	0.027	1	CD8_TEM	CD8 TEM	Post-HIV vs Pre-HIV
chr20-25407122-25408068	0.69068493436093	0.108024525790795	0.065	0.059	1	CD8_TEM	CD8 TEM	Post-HIV vs Pre-HIV
chr21-45614810-45616141	0.690693516254257	-0.0680398615319349	0.16	0.168	1	CD8_TEM	CD8 TEM	Post-HIV vs Pre-HIV
chr18-23131688-23132019	0.69070456406033	0.402209166017532	0.015	0.013	1	CD8_TEM	CD8 TEM	Post-HIV vs Pre-HIV
chr5-1373653-1374626	0.690718395061584	0.138996688209803	0.05	0.043	1	CD8_TEM	CD8 TEM	Post-HIV vs Pre-HIV
chr2-208395001-208395587	0.690774376269371	-0.0350431128844391	0.014	0.014	1	CD8_TEM	CD8 TEM	Post-HIV vs Pre-HIV
chr9-135967111-135968053	0.69079311971826	0.222254822414684	0.069	0.059	1	CD8_TEM	CD8 TEM	Post-HIV vs Pre-HIV
chr10-110556699-110557536	0.690804022259812	-0.385341059061611	0.019	0.025	1	CD8_TEM	CD8 TEM	Post-HIV vs Pre-HIV
chr16-30649606-30651943	0.690822628683978	0.0717727899494234	0.36	0.325	1	CD8_TEM	CD8 TEM	Post-HIV vs Pre-HIV
chr10-132163136-132163791	0.690831125338208	0.229024976358731	0.012	0.01	1	CD8_TEM	CD8 TEM	Post-HIV vs Pre-HIV
chr5-112757218-112757977	0.690842394708927	0.0448811656003074	0.017	0.016	1	CD8_TEM	CD8 TEM	Post-HIV vs Pre-HIV
chr12-92523996-92524924	0.690848789333046	0.623917836380731	0.01	0.006	1	CD8_TEM	CD8 TEM	Post-HIV vs Pre-HIV
chr19-50679072-50679746	0.690878196753546	-0.0333882622860089	0.036	0.035	1	CD8_TEM	CD8 TEM	Post-HIV vs Pre-HIV
chr2-96359189-96360307	0.690893622528016	0.335625319271637	0.019	0.014	1	CD8_TEM	CD8 TEM	Post-HIV vs Pre-HIV
chr9-114518172-114518976	0.69091919390284	-0.0183810684538468	0.021	0.021	1	CD8_TEM	CD8 TEM	Post-HIV vs Pre-HIV
chr10-6401299-6402173	0.690970528157118	0.258929009371842	0.039	0.033	1	CD8_TEM	CD8 TEM	Post-HIV vs Pre-HIV
chr1-184904617-184905673	0.69097791089048	0.312010694702904	0.021	0.016	1	CD8_TEM	CD8 TEM	Post-HIV vs Pre-HIV
chr7-159197028-159198709	0.690980616962296	0.228859563230687	0.072	0.062	1	CD8_TEM	CD8 TEM	Post-HIV vs Pre-HIV
chr9-128891965-128892779	0.690992369810285	-0.251678909394843	0.026	0.03	1	CD8_TEM	CD8 TEM	Post-HIV vs Pre-HIV
chr9-129876626-129877276	0.691030397375002	0.0573607415528024	0.029	0.027	1	CD8_TEM	CD8 TEM	Post-HIV vs Pre-HIV
chr2-169766991-169769037	0.691032074390874	0.320430397350548	0.036	0.027	1	CD8_TEM	CD8 TEM	Post-HIV vs Pre-HIV
chr7-44637698-44639530	0.691043183356462	0.0738641052959301	0.185	0.177	1	CD8_TEM	CD8 TEM	Post-HIV vs Pre-HIV
chr13-97459273-97461149	0.69105457503401	-0.485139220425349	0.009	0.011	1	CD8_TEM	CD8 TEM	Post-HIV vs Pre-HIV
chr7-32727732-32729146	0.691059054939152	0.061592140654291	0.048	0.044	1	CD8_TEM	CD8 TEM	Post-HIV vs Pre-HIV
chr16-2467444-2469153	0.691101018120109	0.52872533741568	0.019	0.011	1	CD8_TEM	CD8 TEM	Post-HIV vs Pre-HIV
chr20-3810817-3812145	0.691118996794757	-0.0231577938761227	0.24	0.241	1	CD8_TEM	CD8 TEM	Post-HIV vs Pre-HIV
chr12-51846675-51848201	0.691215810020487	0.15091621690727	0.015	0.013	1	CD8_TEM	CD8 TEM	Post-HIV vs Pre-HIV
chr3-32423521-32424554	0.691243932736342	0.0908760801672157	0.015	0.013	1	CD8_TEM	CD8 TEM	Post-HIV vs Pre-HIV
chr12-9950884-9951891	0.691245396510679	-0.30896251703631	0.019	0.024	1	CD8_TEM	CD8 TEM	Post-HIV vs Pre-HIV
chr8-69941985-69942911	0.691249602823943	0.263193435836142	0.026	0.019	1	CD8_TEM	CD8 TEM	Post-HIV vs Pre-HIV
chr16-84600558-84601156	0.691298358934388	-0.220955061690572	0.031	0.033	1	CD8_TEM	CD8 TEM	Post-HIV vs Pre-HIV
chr2-102234180-102234636	0.691334540920346	0.393305362218394	0.015	0.011	1	CD8_TEM	CD8 TEM	Post-HIV vs Pre-HIV
chr1-116498760-116499367	0.691381784454785	0.141632662257017	0.038	0.032	1	CD8_TEM	CD8 TEM	Post-HIV vs Pre-HIV
chr22-38870231-38870692	0.691413338461555	0.334538891212664	0.053	0.044	1	CD8_TEM	CD8 TEM	Post-HIV vs Pre-HIV
chr12-113056265-113058056	0.691418161665929	-0.0608736279860604	0.014	0.014	1	CD8_TEM	CD8 TEM	Post-HIV vs Pre-HIV
chr3-172522037-172522523	0.69156064284351	-0.299197258600698	0.007	0.01	1	CD8_TEM	CD8 TEM	Post-HIV vs Pre-HIV
chr2-87495470-87496294	0.691565114415199	-0.290782591964408	0.012	0.014	1	CD8_TEM	CD8 TEM	Post-HIV vs Pre-HIV
chr1-24070694-24071315	0.691577687109099	0.35570031942177	0.014	0.01	1	CD8_TEM	CD8 TEM	Post-HIV vs Pre-HIV
chr6-69815884-69816357	0.691581125072156	-0.312741640341942	0.012	0.014	1	CD8_TEM	CD8 TEM	Post-HIV vs Pre-HIV
chr1-11691028-11693647	0.691585472056362	0.357146634275077	0.096	0.074	1	CD8_TEM	CD8 TEM	Post-HIV vs Pre-HIV
chr6-138970204-138971521	0.691609749758069	-0.116647253967925	0.012	0.013	1	CD8_TEM	CD8 TEM	Post-HIV vs Pre-HIV
chr5-79611643-79613110	0.691622594234761	0.0223823773430427	0.178	0.174	1	CD8_TEM	CD8 TEM	Post-HIV vs Pre-HIV
chr1-30749531-30750162	0.691637931734656	0.0145038464701903	0.074	0.071	1	CD8_TEM	CD8 TEM	Post-HIV vs Pre-HIV
chr2-96874162-96874898	0.691640636704623	0.420413625118513	0.01	0.008	1	CD8_TEM	CD8 TEM	Post-HIV vs Pre-HIV
chr5-139273179-139274807	0.691644299844941	0.0156839660509798	0.201	0.195	1	CD8_TEM	CD8 TEM	Post-HIV vs Pre-HIV
chr19-54209405-54211546	0.691670049861713	0.0615501426739562	0.307	0.287	1	CD8_TEM	CD8 TEM	Post-HIV vs Pre-HIV
chr11-88421062-88422096	0.691702473173532	0.438039070667053	0.014	0.01	1	CD8_TEM	CD8 TEM	Post-HIV vs Pre-HIV
chr11-121655184-121656302	0.691794925966348	0.117805040958221	0.036	0.027	1	CD8_TEM	CD8 TEM	Post-HIV vs Pre-HIV
chr5-35777418-35778017	0.691799195997026	0.419971098628872	0.01	0.008	1	CD8_TEM	CD8 TEM	Post-HIV vs Pre-HIV
chr1-31714226-31715949	0.691809616415803	0.333260353996968	0.027	0.021	1	CD8_TEM	CD8 TEM	Post-HIV vs Pre-HIV
chr11-69293895-69294186	0.691833170497173	-0.179452513305001	0.012	0.013	1	CD8_TEM	CD8 TEM	Post-HIV vs Pre-HIV
chr11-6711571-6712021	0.691837879005036	-0.101270173402598	0.01	0.011	1	CD8_TEM	CD8 TEM	Post-HIV vs Pre-HIV
chr5-172461829-172462497	0.691868786478134	0.257785623923151	0.015	0.011	1	CD8_TEM	CD8 TEM	Post-HIV vs Pre-HIV
chr7-77331753-77332194	0.691882825706042	0.205486524632332	0.024	0.019	1	CD8_TEM	CD8 TEM	Post-HIV vs Pre-HIV
chr1-39098271-39098977	0.691886575769732	0.283776418708825	0.051	0.044	1	CD8_TEM	CD8 TEM	Post-HIV vs Pre-HIV
chr2-37832434-37832940	0.691896175298929	0.464188864117836	0.017	0.011	1	CD8_TEM	CD8 TEM	Post-HIV vs Pre-HIV
chr6-14799626-14800267	0.691986841062488	-0.250524275321163	0.009	0.01	1	CD8_TEM	CD8 TEM	Post-HIV vs Pre-HIV
chr22-50015081-50015384	0.692020412468632	0.785880650480184	0.012	0.006	1	CD8_TEM	CD8 TEM	Post-HIV vs Pre-HIV
chr10-69228511-69229868	0.692064718219769	0.245141549881509	0.123	0.1	1	CD8_TEM	CD8 TEM	Post-HIV vs Pre-HIV
chr12-54603003-54603604	0.692069767117987	0.067396226207145	0.01	0.01	1	CD8_TEM	CD8 TEM	Post-HIV vs Pre-HIV
chr1-229341357-229343438	0.692116671756267	0.032085828083894	0.288	0.279	1	CD8_TEM	CD8 TEM	Post-HIV vs Pre-HIV
chr19-52027708-52028977	0.692135905678668	-0.14998901527036	0.12	0.122	1	CD8_TEM	CD8 TEM	Post-HIV vs Pre-HIV
chr1-54408099-54408598	0.692153754843806	-0.19885660559918	0.015	0.017	1	CD8_TEM	CD8 TEM	Post-HIV vs Pre-HIV
chr16-30354453-30356283	0.692235009507192	0.091703346505583	0.201	0.179	1	CD8_TEM	CD8 TEM	Post-HIV vs Pre-HIV
chr2-197130039-197131825	0.692243509869832	0.202030914247374	0.029	0.027	1	CD8_TEM	CD8 TEM	Post-HIV vs Pre-HIV
chr15-90004361-90005081	0.692273596128007	-0.182031802051787	0.01	0.01	1	CD8_TEM	CD8 TEM	Post-HIV vs Pre-HIV
chr5-119346226-119346701	0.692319497636565	0.371253149324615	0.01	0.008	1	CD8_TEM	CD8 TEM	Post-HIV vs Pre-HIV
chr5-113330357-113331441	0.692367732610779	-0.507516031536134	0.007	0.01	1	CD8_TEM	CD8 TEM	Post-HIV vs Pre-HIV
chr22-39253433-39253869	0.692369287441348	-0.715069600980108	0.007	0.011	1	CD8_TEM	CD8 TEM	Post-HIV vs Pre-HIV
chr7-157306477-157306777	0.692402872913101	0.244513231899675	0.017	0.014	1	CD8_TEM	CD8 TEM	Post-HIV vs Pre-HIV
chr17-8172576-8173973	0.692475010345704	-0.0293727051605268	0.178	0.177	1	CD8_TEM	CD8 TEM	Post-HIV vs Pre-HIV
chr2-112644922-112646537	0.692477193375759	0.0901777311417825	0.372	0.344	1	CD8_TEM	CD8 TEM	Post-HIV vs Pre-HIV
chr19-16334485-16334701	0.692479468197678	0.199886563198962	0.017	0.014	1	CD8_TEM	CD8 TEM	Post-HIV vs Pre-HIV
chr8-133120024-133120771	0.69250162091562	0.361998467972144	0.01	0.008	1	CD8_TEM	CD8 TEM	Post-HIV vs Pre-HIV
chr11-104608886-104609586	0.692517152870058	-0.27628476901113	0.012	0.014	1	CD8_TEM	CD8 TEM	Post-HIV vs Pre-HIV
chr21-31132269-31133751	0.692522880904162	-0.397879676994922	0.019	0.022	1	CD8_TEM	CD8 TEM	Post-HIV vs Pre-HIV
chr7-64562199-64563360	0.692564544861401	0.0673192593742873	0.127	0.117	1	CD8_TEM	CD8 TEM	Post-HIV vs Pre-HIV
chr17-77957246-77960216	0.692580419305622	0.0239752904104055	0.417	0.39	1	CD8_TEM	CD8 TEM	Post-HIV vs Pre-HIV
chr2-190627686-190628482	0.692587662528513	0.789004168948063	0.015	0.01	1	CD8_TEM	CD8 TEM	Post-HIV vs Pre-HIV
chr14-97702584-97703458	0.692600267070619	-0.0600884256483125	0.017	0.017	1	CD8_TEM	CD8 TEM	Post-HIV vs Pre-HIV
chr19-1966590-1967626	0.692615582986907	-0.0967028122447675	0.022	0.022	1	CD8_TEM	CD8 TEM	Post-HIV vs Pre-HIV
chr1-160780099-160780352	0.692623959545661	-0.626626920265972	0.007	0.011	1	CD8_TEM	CD8 TEM	Post-HIV vs Pre-HIV
chr10-37975359-37977151	0.692635358866484	0.0248300713729408	0.314	0.29	1	CD8_TEM	CD8 TEM	Post-HIV vs Pre-HIV
chr14-103909889-103910657	0.692635872743996	0.0724721928296193	0.055	0.051	1	CD8_TEM	CD8 TEM	Post-HIV vs Pre-HIV
chr6-1552330-1552792	0.692642548310837	0.125337319113181	0.014	0.011	1	CD8_TEM	CD8 TEM	Post-HIV vs Pre-HIV
chr1-40078220-40078993	0.692662351258887	0.076728386335065	0.021	0.017	1	CD8_TEM	CD8 TEM	Post-HIV vs Pre-HIV
chr1-2025368-2026053	0.692684321636872	0.747635839177927	0.012	0.006	1	CD8_TEM	CD8 TEM	Post-HIV vs Pre-HIV
chr12-132222185-132223104	0.692684332261681	-0.0431851304054995	0.014	0.014	1	CD8_TEM	CD8 TEM	Post-HIV vs Pre-HIV
chr1-236451697-236452345	0.692695460701093	-0.166033504185592	0.012	0.013	1	CD8_TEM	CD8 TEM	Post-HIV vs Pre-HIV
chr10-97791514-97792353	0.692700211602234	0.309049404690527	0.021	0.016	1	CD8_TEM	CD8 TEM	Post-HIV vs Pre-HIV
chr21-46604849-46606665	0.692705440189889	-0.0551742613160529	0.039	0.04	1	CD8_TEM	CD8 TEM	Post-HIV vs Pre-HIV
chr19-57319849-57321272	0.692705467273831	-0.0542695877185664	0.123	0.125	1	CD8_TEM	CD8 TEM	Post-HIV vs Pre-HIV
chr15-99100362-99100825	0.6927506233295	0.218693845723516	0.019	0.016	1	CD8_TEM	CD8 TEM	Post-HIV vs Pre-HIV
chr21-25801003-25801891	0.692776335806353	-0.290354343298604	0.036	0.044	1	CD8_TEM	CD8 TEM	Post-HIV vs Pre-HIV
chr14-55337457-55338211	0.692788414541241	0.0113727946645554	0.17	0.17	1	CD8_TEM	CD8 TEM	Post-HIV vs Pre-HIV
chr2-84458365-84460041	0.692791282638112	0.0678394686394899	0.226	0.204	1	CD8_TEM	CD8 TEM	Post-HIV vs Pre-HIV
chr21-28884483-28885587	0.692792815100805	0.0309653249745079	0.233	0.223	1	CD8_TEM	CD8 TEM	Post-HIV vs Pre-HIV
chr1-94020778-94021408	0.692805577951655	-0.125710731643246	0.024	0.027	1	CD8_TEM	CD8 TEM	Post-HIV vs Pre-HIV
chr17-59842523-59843441	0.69280872762391	-0.0371299276370425	0.045	0.044	1	CD8_TEM	CD8 TEM	Post-HIV vs Pre-HIV
chr11-3135363-3136082	0.692808929646148	-0.0737575598378588	0.033	0.033	1	CD8_TEM	CD8 TEM	Post-HIV vs Pre-HIV
chr8-19754681-19754935	0.692816934764661	-0.241791864348243	0.012	0.014	1	CD8_TEM	CD8 TEM	Post-HIV vs Pre-HIV
chr1-12178806-12179533	0.692837516107493	0.208413410144988	0.113	0.095	1	CD8_TEM	CD8 TEM	Post-HIV vs Pre-HIV
chr6-44002157-44003552	0.6928464324503	0.399355110299054	0.038	0.029	1	CD8_TEM	CD8 TEM	Post-HIV vs Pre-HIV
chr7-44573338-44574504	0.692920567837542	-0.0216607315184709	0.178	0.179	1	CD8_TEM	CD8 TEM	Post-HIV vs Pre-HIV
chr12-111434621-111435985	0.692944960417838	0.147651219635133	0.273	0.233	1	CD8_TEM	CD8 TEM	Post-HIV vs Pre-HIV
chr1-32013075-32015080	0.692950412454018	0.147986023093544	0.36	0.326	1	CD8_TEM	CD8 TEM	Post-HIV vs Pre-HIV
chr10-131885178-131885712	0.692970077177824	0.229269177604118	0.057	0.046	1	CD8_TEM	CD8 TEM	Post-HIV vs Pre-HIV
chr19-15124360-15126092	0.692980114278298	0.149941536471344	0.384	0.341	1	CD8_TEM	CD8 TEM	Post-HIV vs Pre-HIV
chr2-143728400-143729169	0.692983628156214	-0.486517837028291	0.009	0.011	1	CD8_TEM	CD8 TEM	Post-HIV vs Pre-HIV
chr19-48623851-48624742	0.692994608051624	-0.0613470199009167	0.184	0.177	1	CD8_TEM	CD8 TEM	Post-HIV vs Pre-HIV
chr6-28488902-28490403	0.692995131821427	0.792116720340768	0.014	0.008	1	CD8_TEM	CD8 TEM	Post-HIV vs Pre-HIV
chr16-81576521-81577051	0.693040918596502	0.131709067397493	0.017	0.016	1	CD8_TEM	CD8 TEM	Post-HIV vs Pre-HIV
chr1-116738457-116739410	0.693088379842672	0.00886057026973841	0.094	0.092	1	CD8_TEM	CD8 TEM	Post-HIV vs Pre-HIV
chr1-39609065-39610066	0.693104379503512	0.606482773522256	0.021	0.014	1	CD8_TEM	CD8 TEM	Post-HIV vs Pre-HIV
chr12-93573304-93573621	0.693125968874147	-0.023529944644102	0.022	0.022	1	CD8_TEM	CD8 TEM	Post-HIV vs Pre-HIV
chr19-47706826-47707653	0.693133823557718	0.137106528888916	0.022	0.021	1	CD8_TEM	CD8 TEM	Post-HIV vs Pre-HIV
chr20-17571103-17571460	0.693155167468381	0.259246843438726	0.019	0.016	1	CD8_TEM	CD8 TEM	Post-HIV vs Pre-HIV
chr8-10053475-10055662	0.693183872692141	0.238231714602876	0.134	0.116	1	CD8_TEM	CD8 TEM	Post-HIV vs Pre-HIV
chr1-26280365-26280569	0.693200123095251	0.209848406119825	0.024	0.019	1	CD8_TEM	CD8 TEM	Post-HIV vs Pre-HIV
chr21-26844654-26845739	0.693213203724111	0.0986221293289011	0.031	0.029	1	CD8_TEM	CD8 TEM	Post-HIV vs Pre-HIV
chr18-59902152-59902525	0.693216069860897	-0.0307401523749622	0.039	0.04	1	CD8_TEM	CD8 TEM	Post-HIV vs Pre-HIV
chr19-18918528-18919988	0.693218584812829	-0.0637981413705323	0.341	0.341	1	CD8_TEM	CD8 TEM	Post-HIV vs Pre-HIV
chr19-40162668-40164403	0.693271805230889	0.244519507882003	0.024	0.017	1	CD8_TEM	CD8 TEM	Post-HIV vs Pre-HIV
chr4-69823171-69823898	0.69330368029688	0.528027752240328	0.01	0.006	1	CD8_TEM	CD8 TEM	Post-HIV vs Pre-HIV
chrX-17736587-17738709	0.693339107257883	-0.0604932888990866	0.029	0.03	1	CD8_TEM	CD8 TEM	Post-HIV vs Pre-HIV
chr8-142726093-142728099	0.693387649252734	0.204065774056228	0.317	0.277	1	CD8_TEM	CD8 TEM	Post-HIV vs Pre-HIV
chr10-29646279-29647136	0.693400134011317	0.431522597798711	0.01	0.008	1	CD8_TEM	CD8 TEM	Post-HIV vs Pre-HIV
chr6-149895796-149896864	0.693411827404755	-0.0539082315421116	0.01	0.011	1	CD8_TEM	CD8 TEM	Post-HIV vs Pre-HIV
chr14-38120102-38120660	0.693425262345543	-0.016220215520101	0.01	0.01	1	CD8_TEM	CD8 TEM	Post-HIV vs Pre-HIV
chr3-156554029-156555703	0.693427691439026	-0.0285023187442607	0.28	0.268	1	CD8_TEM	CD8 TEM	Post-HIV vs Pre-HIV
chr3-33658592-33659838	0.693432481260471	-0.222651725726303	0.01	0.011	1	CD8_TEM	CD8 TEM	Post-HIV vs Pre-HIV
chr3-102228744-102229421	0.693467750108433	0.506063088908601	0.024	0.017	1	CD8_TEM	CD8 TEM	Post-HIV vs Pre-HIV
chr13-49098144-49099570	0.693481492917767	-1.01406705821859	0.007	0.01	1	CD8_TEM	CD8 TEM	Post-HIV vs Pre-HIV
chr7-149421793-149423291	0.693502771673567	-0.0170544708756455	0.154	0.149	1	CD8_TEM	CD8 TEM	Post-HIV vs Pre-HIV
chr17-45461622-45462314	0.693522064737074	-0.0966421327607723	0.01	0.011	1	CD8_TEM	CD8 TEM	Post-HIV vs Pre-HIV
chr11-128284755-128285622	0.693535922231546	0.170983920788724	0.019	0.016	1	CD8_TEM	CD8 TEM	Post-HIV vs Pre-HIV
chr17-15998060-16000545	0.693551369553198	0.171206059747402	0.292	0.26	1	CD8_TEM	CD8 TEM	Post-HIV vs Pre-HIV
chr5-39270164-39270820	0.693588647177849	-0.134069640469991	0.034	0.036	1	CD8_TEM	CD8 TEM	Post-HIV vs Pre-HIV
chr15-55276820-55277509	0.693621059191845	0.202146467477017	0.065	0.054	1	CD8_TEM	CD8 TEM	Post-HIV vs Pre-HIV
chr1-156815833-156817329	0.693632235908067	0.151600777967577	0.343	0.311	1	CD8_TEM	CD8 TEM	Post-HIV vs Pre-HIV
chr7-44973762-44974060	0.693662426489661	-0.271438267343076	0.017	0.019	1	CD8_TEM	CD8 TEM	Post-HIV vs Pre-HIV
chr7-42887714-42889492	0.693671353608202	0.348012268970283	0.019	0.014	1	CD8_TEM	CD8 TEM	Post-HIV vs Pre-HIV
chr10-33116274-33116499	0.693677010642668	0.336178408470247	0.015	0.013	1	CD8_TEM	CD8 TEM	Post-HIV vs Pre-HIV
chr4-10671084-10672263	0.693678755315232	-0.740222257632482	0.009	0.014	1	CD8_TEM	CD8 TEM	Post-HIV vs Pre-HIV
chr1-146038523-146039535	0.693682837724622	-0.336357176744074	0.05	0.059	1	CD8_TEM	CD8 TEM	Post-HIV vs Pre-HIV
chr2-195561849-195562871	0.693698303069435	0.426860507113344	0.033	0.024	1	CD8_TEM	CD8 TEM	Post-HIV vs Pre-HIV
chr19-952585-953594	0.69369983663799	0.337093677700338	0.01	0.008	1	CD8_TEM	CD8 TEM	Post-HIV vs Pre-HIV
chr9-99000269-99000963	0.693710205520932	0.274123023075254	0.024	0.021	1	CD8_TEM	CD8 TEM	Post-HIV vs Pre-HIV
chr1-160521021-160521393	0.693742138664888	0.424596616087419	0.015	0.011	1	CD8_TEM	CD8 TEM	Post-HIV vs Pre-HIV
chr11-64291449-64292837	0.693772380004908	0.476778047494944	0.029	0.022	1	CD8_TEM	CD8 TEM	Post-HIV vs Pre-HIV
chr22-45158629-45159342	0.693824943906192	0.321907936420374	0.021	0.016	1	CD8_TEM	CD8 TEM	Post-HIV vs Pre-HIV
chr13-100088296-100089931	0.693832590861929	0.309464436974371	0.082	0.062	1	CD8_TEM	CD8 TEM	Post-HIV vs Pre-HIV
chr22-38056560-38058032	0.69386202374375	0.0053314954982373	0.098	0.092	1	CD8_TEM	CD8 TEM	Post-HIV vs Pre-HIV
chr7-140358323-140359687	0.693878213541102	0.114399851159809	0.084	0.079	1	CD8_TEM	CD8 TEM	Post-HIV vs Pre-HIV
chr17-42097775-42098903	0.69388812717394	-0.15069299555118	0.019	0.021	1	CD8_TEM	CD8 TEM	Post-HIV vs Pre-HIV
chr22-50148801-50149525	0.693906653750345	0.0573343076190911	0.048	0.043	1	CD8_TEM	CD8 TEM	Post-HIV vs Pre-HIV
chr9-126317307-126318050	0.693928906985606	-0.254326138482862	0.015	0.019	1	CD8_TEM	CD8 TEM	Post-HIV vs Pre-HIV
chr6-135162566-135163747	0.693948138132591	-0.380253491574595	0.017	0.019	1	CD8_TEM	CD8 TEM	Post-HIV vs Pre-HIV
chr11-18705606-18707265	0.693982503905814	0.195646690163372	0.051	0.044	1	CD8_TEM	CD8 TEM	Post-HIV vs Pre-HIV
chr7-139104593-139104940	0.693984269004446	0.412095490150989	0.024	0.016	1	CD8_TEM	CD8 TEM	Post-HIV vs Pre-HIV
chr5-177943903-177944628	0.694040508962309	0.150604074471082	0.01	0.01	1	CD8_TEM	CD8 TEM	Post-HIV vs Pre-HIV
chr15-39786372-39786760	0.69406118868516	0.393435647674439	0.01	0.008	1	CD8_TEM	CD8 TEM	Post-HIV vs Pre-HIV
chr1-246565549-246567115	0.694068609408722	0.13986894057986	0.28	0.246	1	CD8_TEM	CD8 TEM	Post-HIV vs Pre-HIV
chr10-5291371-5292670	0.694096627853872	0.236600568734194	0.046	0.04	1	CD8_TEM	CD8 TEM	Post-HIV vs Pre-HIV
chr12-25240864-25241912	0.694114418043396	-0.175195174394151	0.043	0.048	1	CD8_TEM	CD8 TEM	Post-HIV vs Pre-HIV
chr22-42269293-42271034	0.694120199296644	0.237868859272082	0.208	0.176	1	CD8_TEM	CD8 TEM	Post-HIV vs Pre-HIV
chr6-170176477-170177951	0.694126701606402	-0.197829047816095	0.014	0.014	1	CD8_TEM	CD8 TEM	Post-HIV vs Pre-HIV
chr10-30418376-30419087	0.694131163558623	0.17587923132307	0.027	0.024	1	CD8_TEM	CD8 TEM	Post-HIV vs Pre-HIV
chr19-1608534-1609309	0.694138402463976	0.447920738148932	0.041	0.03	1	CD8_TEM	CD8 TEM	Post-HIV vs Pre-HIV
chr15-90819426-90820241	0.694143066313497	0.440544354634723	0.01	0.006	1	CD8_TEM	CD8 TEM	Post-HIV vs Pre-HIV
chr15-42574709-42576353	0.694151221757414	0.0517115571504825	0.343	0.32	1	CD8_TEM	CD8 TEM	Post-HIV vs Pre-HIV
chr3-25593739-25594398	0.694172738972578	-0.380846679845415	0.009	0.011	1	CD8_TEM	CD8 TEM	Post-HIV vs Pre-HIV
chr7-128351083-128352524	0.694182598754057	-0.203506332229973	0.021	0.024	1	CD8_TEM	CD8 TEM	Post-HIV vs Pre-HIV
chr5-159772822-159773941	0.694189974047498	-0.127840777758751	0.034	0.036	1	CD8_TEM	CD8 TEM	Post-HIV vs Pre-HIV
chr17-79790761-79791892	0.694191283188961	-0.0934336442331265	0.024	0.024	1	CD8_TEM	CD8 TEM	Post-HIV vs Pre-HIV
chr1-150627857-150628296	0.694232896600607	-0.450681781666856	0.009	0.01	1	CD8_TEM	CD8 TEM	Post-HIV vs Pre-HIV
chr9-20041706-20042241	0.69424456138559	-0.23068380777688	0.01	0.011	1	CD8_TEM	CD8 TEM	Post-HIV vs Pre-HIV
chr9-38619895-38622572	0.694264820759322	-0.201924017596218	0.039	0.043	1	CD8_TEM	CD8 TEM	Post-HIV vs Pre-HIV
chr19-48259527-48260422	0.694278913296595	0.114912165358753	0.158	0.141	1	CD8_TEM	CD8 TEM	Post-HIV vs Pre-HIV
chr1-201020118-201020412	0.694283234328918	-0.0162594170802763	0.017	0.017	1	CD8_TEM	CD8 TEM	Post-HIV vs Pre-HIV
chr2-10035641-10036913	0.694304632344154	0.105088999778124	0.051	0.048	1	CD8_TEM	CD8 TEM	Post-HIV vs Pre-HIV
chr7-151248280-151249633	0.69430722950245	0.103031136210944	0.045	0.043	1	CD8_TEM	CD8 TEM	Post-HIV vs Pre-HIV
chr1-147669281-147670915	0.694342643459786	0.0278941427783597	0.108	0.105	1	CD8_TEM	CD8 TEM	Post-HIV vs Pre-HIV
chr1-206506601-206508243	0.69435359697437	0.0156967245697712	0.12	0.116	1	CD8_TEM	CD8 TEM	Post-HIV vs Pre-HIV
chr19-48190243-48190912	0.694393038049264	-0.191845826315782	0.015	0.017	1	CD8_TEM	CD8 TEM	Post-HIV vs Pre-HIV
chr7-5085108-5085754	0.694404779551362	0.417770436198911	0.026	0.017	1	CD8_TEM	CD8 TEM	Post-HIV vs Pre-HIV
chr17-59786155-59787224	0.69442181232809	0.221816001350031	0.189	0.158	1	CD8_TEM	CD8 TEM	Post-HIV vs Pre-HIV
chr5-109408869-109411054	0.694422490377183	0.0387398950702843	0.389	0.369	1	CD8_TEM	CD8 TEM	Post-HIV vs Pre-HIV
chr18-6413653-6415345	0.694459305819714	-0.0227589839740596	0.026	0.025	1	CD8_TEM	CD8 TEM	Post-HIV vs Pre-HIV
chr3-141542110-141542661	0.694467547525817	-0.206139384965736	0.009	0.01	1	CD8_TEM	CD8 TEM	Post-HIV vs Pre-HIV
chr5-156920189-156920859	0.694489108957289	-0.220183371216776	0.026	0.029	1	CD8_TEM	CD8 TEM	Post-HIV vs Pre-HIV
chr7-4774433-4776400	0.694519994216505	0.072741362928568	0.341	0.314	1	CD8_TEM	CD8 TEM	Post-HIV vs Pre-HIV
chr7-93231299-93232894	0.694528244870028	0.153160631119807	0.225	0.198	1	CD8_TEM	CD8 TEM	Post-HIV vs Pre-HIV
chr6-42547190-42548346	0.69453341670107	0.233572024718917	0.077	0.065	1	CD8_TEM	CD8 TEM	Post-HIV vs Pre-HIV
chr7-155796449-155797618	0.694539546527256	0.267511380622627	0.022	0.019	1	CD8_TEM	CD8 TEM	Post-HIV vs Pre-HIV
chr14-74881313-74882919	0.694579841539767	0.0469109559027205	0.163	0.151	1	CD8_TEM	CD8 TEM	Post-HIV vs Pre-HIV
chr5-39187785-39188666	0.694583251710528	0.325377270114489	0.048	0.04	1	CD8_TEM	CD8 TEM	Post-HIV vs Pre-HIV
chr17-76700349-76701044	0.69462652814764	-0.0135535511937173	0.031	0.029	1	CD8_TEM	CD8 TEM	Post-HIV vs Pre-HIV
chr19-14485946-14486837	0.694646855202066	0.0148153571980894	0.031	0.032	1	CD8_TEM	CD8 TEM	Post-HIV vs Pre-HIV
chr9-136881635-136882920	0.694650997211134	0.00577828837177896	0.141	0.133	1	CD8_TEM	CD8 TEM	Post-HIV vs Pre-HIV
chr14-22515045-22515254	0.694672448916026	0.691910051395061	0.01	0.006	1	CD8_TEM	CD8 TEM	Post-HIV vs Pre-HIV
chr19-37654538-37656422	0.6946725470361	0.0257646567869609	0.074	0.068	1	CD8_TEM	CD8 TEM	Post-HIV vs Pre-HIV
chr6-89609712-89610390	0.694681487009199	0.138109127468233	0.021	0.019	1	CD8_TEM	CD8 TEM	Post-HIV vs Pre-HIV
chr1-39653224-39653880	0.694683737616266	-0.272258165478818	0.01	0.013	1	CD8_TEM	CD8 TEM	Post-HIV vs Pre-HIV
chr21-15513782-15514743	0.694696517154122	0.0888709166527915	0.021	0.021	1	CD8_TEM	CD8 TEM	Post-HIV vs Pre-HIV
chrX-154397132-154399025	0.694712882812183	0.0575258562731378	0.209	0.193	1	CD8_TEM	CD8 TEM	Post-HIV vs Pre-HIV
chr14-21933503-21933988	0.694731078256301	-0.155636858467548	0.009	0.01	1	CD8_TEM	CD8 TEM	Post-HIV vs Pre-HIV
chr21-44927283-44927881	0.694743895404203	-0.086887728418382	0.072	0.073	1	CD8_TEM	CD8 TEM	Post-HIV vs Pre-HIV
chr14-93081691-93082709	0.694754084236884	0.420856634515968	0.015	0.011	1	CD8_TEM	CD8 TEM	Post-HIV vs Pre-HIV
chr19-41297403-41298671	0.694755441188153	0.349289462975436	0.063	0.049	1	CD8_TEM	CD8 TEM	Post-HIV vs Pre-HIV
chr15-96330183-96331298	0.694776106663717	0.0898868764891105	0.036	0.033	1	CD8_TEM	CD8 TEM	Post-HIV vs Pre-HIV
chr15-63193870-63194234	0.694791008173711	0.262351714384659	0.041	0.035	1	CD8_TEM	CD8 TEM	Post-HIV vs Pre-HIV
chr6-31664511-31666332	0.694792199871511	0.130801336195711	0.353	0.317	1	CD8_TEM	CD8 TEM	Post-HIV vs Pre-HIV
chr1-12183901-12184737	0.694824704717239	-0.0651722103518884	0.015	0.019	1	CD8_TEM	CD8 TEM	Post-HIV vs Pre-HIV
chr15-80694034-80696679	0.694831090034202	0.223136091915229	0.082	0.068	1	CD8_TEM	CD8 TEM	Post-HIV vs Pre-HIV
chr19-2739043-2740375	0.694843561815623	-0.0162541842592054	0.19	0.184	1	CD8_TEM	CD8 TEM	Post-HIV vs Pre-HIV
chr4-26857101-26857850	0.694894227966822	0.157084820689791	0.24	0.201	1	CD8_TEM	CD8 TEM	Post-HIV vs Pre-HIV
chr1-25000935-25001632	0.694909062785797	-0.141266137807818	0.015	0.016	1	CD8_TEM	CD8 TEM	Post-HIV vs Pre-HIV
chr12-31803756-31804960	0.694922504858388	0.68969175154616	0.014	0.008	1	CD8_TEM	CD8 TEM	Post-HIV vs Pre-HIV
chr22-44752222-44753199	0.694958579803199	-0.29744513829388	0.009	0.01	1	CD8_TEM	CD8 TEM	Post-HIV vs Pre-HIV
chr15-28085791-28086481	0.694965376285957	-0.212088033147927	0.015	0.017	1	CD8_TEM	CD8 TEM	Post-HIV vs Pre-HIV
chr5-59038416-59040524	0.694968347236209	0.138266684214165	0.341	0.295	1	CD8_TEM	CD8 TEM	Post-HIV vs Pre-HIV
chr14-69636054-69636694	0.695048613622157	0.566846546680892	0.017	0.011	1	CD8_TEM	CD8 TEM	Post-HIV vs Pre-HIV
chr22-46798262-46798938	0.695062765034204	0.0196667952545635	0.039	0.038	1	CD8_TEM	CD8 TEM	Post-HIV vs Pre-HIV
chr19-17225520-17227085	0.695069874566705	0.0150436605476754	0.328	0.3	1	CD8_TEM	CD8 TEM	Post-HIV vs Pre-HIV
chr4-81844489-81845235	0.695151812630271	0.223249217651624	0.022	0.019	1	CD8_TEM	CD8 TEM	Post-HIV vs Pre-HIV
chr7-139230376-139232489	0.695174370487574	0.0670856316699029	0.173	0.163	1	CD8_TEM	CD8 TEM	Post-HIV vs Pre-HIV
chr6-13923802-13925709	0.695205855181917	-0.156364180396126	0.022	0.022	1	CD8_TEM	CD8 TEM	Post-HIV vs Pre-HIV
chr13-100505710-100507405	0.695208377934498	-0.241917833701692	0.017	0.021	1	CD8_TEM	CD8 TEM	Post-HIV vs Pre-HIV
chr14-75088262-75089671	0.695228224511166	-0.103394843420055	0.014	0.014	1	CD8_TEM	CD8 TEM	Post-HIV vs Pre-HIV
chr1-11059155-11061366	0.695323675388604	0.0892749694167911	0.314	0.292	1	CD8_TEM	CD8 TEM	Post-HIV vs Pre-HIV
chr12-113196602-113197412	0.695331617433739	0.20378773996149	0.024	0.021	1	CD8_TEM	CD8 TEM	Post-HIV vs Pre-HIV
chr17-59843657-59844239	0.695339144934514	0.0619767345205582	0.019	0.017	1	CD8_TEM	CD8 TEM	Post-HIV vs Pre-HIV
chrX-38560849-38562612	0.695388174556739	-0.113106727547475	0.014	0.014	1	CD8_TEM	CD8 TEM	Post-HIV vs Pre-HIV
chr18-35496905-35498224	0.695395683765928	-0.0315439323350906	0.25	0.247	1	CD8_TEM	CD8 TEM	Post-HIV vs Pre-HIV
chr1-92784028-92785669	0.695414230359658	0.226321674456734	0.057	0.046	1	CD8_TEM	CD8 TEM	Post-HIV vs Pre-HIV
chr1-77533196-77534824	0.695439138117946	-0.0323248033626986	0.017	0.017	1	CD8_TEM	CD8 TEM	Post-HIV vs Pre-HIV
chr17-64776535-64778061	0.69547933131253	-0.00707038913146718	0.103	0.097	1	CD8_TEM	CD8 TEM	Post-HIV vs Pre-HIV
chr13-45119309-45121566	0.695511996241472	0.226977223150975	0.172	0.144	1	CD8_TEM	CD8 TEM	Post-HIV vs Pre-HIV
chr7-44891118-44892081	0.695546271290986	-0.10362829668997	0.034	0.036	1	CD8_TEM	CD8 TEM	Post-HIV vs Pre-HIV
chr6-69816502-69816881	0.695548939865011	-0.0599075600950076	0.015	0.016	1	CD8_TEM	CD8 TEM	Post-HIV vs Pre-HIV
chr5-157603147-157603939	0.695550543268387	0.0342325254561548	0.027	0.024	1	CD8_TEM	CD8 TEM	Post-HIV vs Pre-HIV
chr6-14861373-14861724	0.69558031683357	0.37100303082159	0.01	0.008	1	CD8_TEM	CD8 TEM	Post-HIV vs Pre-HIV
chrX-149829428-149830751	0.695583006492099	-0.000769507278751469	0.108	0.108	1	CD8_TEM	CD8 TEM	Post-HIV vs Pre-HIV
chr1-46613474-46614193	0.695586633243327	-0.0562500991530754	0.012	0.014	1	CD8_TEM	CD8 TEM	Post-HIV vs Pre-HIV
chr1-155988915-155991438	0.695604212993715	-0.0169418942214188	0.072	0.068	1	CD8_TEM	CD8 TEM	Post-HIV vs Pre-HIV
chr19-40523082-40523667	0.695667801226598	0.195033223427315	0.01	0.008	1	CD8_TEM	CD8 TEM	Post-HIV vs Pre-HIV
chr14-20332501-20333679	0.695691381670284	0.0272757626144471	0.079	0.079	1	CD8_TEM	CD8 TEM	Post-HIV vs Pre-HIV
chr13-24253664-24254945	0.695692935216431	-0.0596256298034537	0.132	0.132	1	CD8_TEM	CD8 TEM	Post-HIV vs Pre-HIV
chr2-86860520-86862070	0.695694001463666	0.0102644173168804	0.041	0.038	1	CD8_TEM	CD8 TEM	Post-HIV vs Pre-HIV
chr10-87214215-87215063	0.695709974259992	-0.293397126777626	0.014	0.016	1	CD8_TEM	CD8 TEM	Post-HIV vs Pre-HIV
chr7-38349085-38350372	0.695783149915021	-0.0164781722445988	0.05	0.048	1	CD8_TEM	CD8 TEM	Post-HIV vs Pre-HIV
chr6-3117710-3119371	0.695831685652846	0.106305391970125	0.362	0.333	1	CD8_TEM	CD8 TEM	Post-HIV vs Pre-HIV
chr18-2905946-2907940	0.695841918062229	0.298775544141911	0.132	0.108	1	CD8_TEM	CD8 TEM	Post-HIV vs Pre-HIV
chr6-57137236-57138412	0.695854167478271	0.111575347821389	0.036	0.032	1	CD8_TEM	CD8 TEM	Post-HIV vs Pre-HIV
chr20-35698444-35699929	0.695962953167029	0.0693175333798643	0.223	0.204	1	CD8_TEM	CD8 TEM	Post-HIV vs Pre-HIV
chr20-10034546-10035531	0.69603961200242	-0.0110302584479662	0.115	0.114	1	CD8_TEM	CD8 TEM	Post-HIV vs Pre-HIV
chr20-44019245-44020393	0.696059037773243	-0.23568238468374	0.021	0.024	1	CD8_TEM	CD8 TEM	Post-HIV vs Pre-HIV
chr11-75407434-75408370	0.696061504214938	-0.272959684989286	0.015	0.017	1	CD8_TEM	CD8 TEM	Post-HIV vs Pre-HIV
chr2-174595405-174595713	0.696098997687039	0.230156232117654	0.036	0.03	1	CD8_TEM	CD8 TEM	Post-HIV vs Pre-HIV
chr3-5205025-5205965	0.696127136941352	-0.327661529058085	0.007	0.01	1	CD8_TEM	CD8 TEM	Post-HIV vs Pre-HIV
chr22-17098069-17098939	0.696130573230526	-0.0619960303912346	0.033	0.033	1	CD8_TEM	CD8 TEM	Post-HIV vs Pre-HIV
chr7-6423035-6425414	0.696143456122324	-0.481528889477432	0.01	0.013	1	CD8_TEM	CD8 TEM	Post-HIV vs Pre-HIV
chr5-157217460-157217983	0.696158394580927	0.355776729299041	0.014	0.011	1	CD8_TEM	CD8 TEM	Post-HIV vs Pre-HIV
chr17-47099400-47100759	0.696171115586246	0.0245646190799249	0.168	0.162	1	CD8_TEM	CD8 TEM	Post-HIV vs Pre-HIV
chr1-31937345-31938945	0.696177146796874	0.212042420026239	0.312	0.263	1	CD8_TEM	CD8 TEM	Post-HIV vs Pre-HIV
chr7-44856531-44857395	0.696224126398276	0.0157641617665019	0.065	0.059	1	CD8_TEM	CD8 TEM	Post-HIV vs Pre-HIV
chr10-79047689-79048763	0.696244783532011	-0.0654754706786904	0.017	0.016	1	CD8_TEM	CD8 TEM	Post-HIV vs Pre-HIV
chr18-63301199-63301838	0.696301639005829	0.120214406659767	0.021	0.017	1	CD8_TEM	CD8 TEM	Post-HIV vs Pre-HIV
chr1-7808026-7808567	0.69633553744568	0.378884808322589	0.012	0.01	1	CD8_TEM	CD8 TEM	Post-HIV vs Pre-HIV
chr12-54701930-54702529	0.696340152841977	-0.522458687224217	0.007	0.01	1	CD8_TEM	CD8 TEM	Post-HIV vs Pre-HIV
chr20-57435275-57435992	0.696376708474435	0.544398003603973	0.012	0.008	1	CD8_TEM	CD8 TEM	Post-HIV vs Pre-HIV
chr8-143280901-143281940	0.696384508359264	0.152222042781195	0.158	0.143	1	CD8_TEM	CD8 TEM	Post-HIV vs Pre-HIV
chr7-30702010-30702512	0.696414867100523	0.606022681973529	0.01	0.006	1	CD8_TEM	CD8 TEM	Post-HIV vs Pre-HIV
chr17-74744319-74744982	0.696480169072957	-0.0514917676263509	0.07	0.073	1	CD8_TEM	CD8 TEM	Post-HIV vs Pre-HIV
chr6-30219040-30219551	0.696501373356909	-0.59561500577263	0.015	0.024	1	CD8_TEM	CD8 TEM	Post-HIV vs Pre-HIV
chr19-3162459-3163807	0.69652081110456	-0.113924036834098	0.039	0.041	1	CD8_TEM	CD8 TEM	Post-HIV vs Pre-HIV
chr17-63697443-63698182	0.696547913154098	-0.049177422003897	0.144	0.143	1	CD8_TEM	CD8 TEM	Post-HIV vs Pre-HIV
chr18-76398693-76399261	0.696566733563163	-0.0172023802732193	0.015	0.014	1	CD8_TEM	CD8 TEM	Post-HIV vs Pre-HIV
chr6-129683511-129684346	0.696589281662815	0.247286637219739	0.058	0.051	1	CD8_TEM	CD8 TEM	Post-HIV vs Pre-HIV
chr16-15389352-15390351	0.696617002808525	-0.179459629972382	0.038	0.041	1	CD8_TEM	CD8 TEM	Post-HIV vs Pre-HIV
chr10-69413305-69413611	0.696621893162601	-0.0417582894297306	0.015	0.016	1	CD8_TEM	CD8 TEM	Post-HIV vs Pre-HIV
chr2-196275538-196276328	0.6966226989263	0.410246684306389	0.01	0.008	1	CD8_TEM	CD8 TEM	Post-HIV vs Pre-HIV
chr16-11310811-11312082	0.696633500946935	-0.508453432494767	0.015	0.021	1	CD8_TEM	CD8 TEM	Post-HIV vs Pre-HIV
chr17-1823029-1824101	0.696637207527459	0.181609931703216	0.18	0.154	1	CD8_TEM	CD8 TEM	Post-HIV vs Pre-HIV
chr9-76570799-76571972	0.696664024298108	0.408197518529254	0.015	0.011	1	CD8_TEM	CD8 TEM	Post-HIV vs Pre-HIV
chr13-48494736-48495080	0.696671211052502	0.523688706680179	0.017	0.011	1	CD8_TEM	CD8 TEM	Post-HIV vs Pre-HIV
chr11-45922095-45923683	0.696754378106486	0.141471138273792	0.048	0.044	1	CD8_TEM	CD8 TEM	Post-HIV vs Pre-HIV
chr15-90664821-90666103	0.696755133638477	0.382994427039554	0.043	0.032	1	CD8_TEM	CD8 TEM	Post-HIV vs Pre-HIV
chr14-104708123-104709110	0.696775429611093	0.212951242382267	0.034	0.029	1	CD8_TEM	CD8 TEM	Post-HIV vs Pre-HIV
chr2-234367953-234369329	0.696809665985822	-0.0792956908043054	0.024	0.022	1	CD8_TEM	CD8 TEM	Post-HIV vs Pre-HIV
chr10-92602592-92603698	0.696831088555774	-0.235456855008091	0.01	0.013	1	CD8_TEM	CD8 TEM	Post-HIV vs Pre-HIV
chr10-67855064-67855929	0.696859866101702	0.161470139486859	0.029	0.025	1	CD8_TEM	CD8 TEM	Post-HIV vs Pre-HIV
chr12-92927105-92927469	0.696873393771837	-0.205335962118389	0.022	0.025	1	CD8_TEM	CD8 TEM	Post-HIV vs Pre-HIV
chr1-146051157-146052685	0.696890332540281	-0.0430532710387634	0.072	0.07	1	CD8_TEM	CD8 TEM	Post-HIV vs Pre-HIV
chr19-10815082-10815678	0.696901115903594	-0.279822117083104	0.017	0.021	1	CD8_TEM	CD8 TEM	Post-HIV vs Pre-HIV
chr10-61896776-61897925	0.696905014179271	0.0178840381350369	0.058	0.06	1	CD8_TEM	CD8 TEM	Post-HIV vs Pre-HIV
chr9-6873571-6874270	0.696927017043768	0.0144684968710029	0.031	0.029	1	CD8_TEM	CD8 TEM	Post-HIV vs Pre-HIV
chr13-48232457-48234139	0.696957897395534	0.0758640036533027	0.17	0.165	1	CD8_TEM	CD8 TEM	Post-HIV vs Pre-HIV
chr4-26384276-26384975	0.69696869902621	-0.283388079109204	0.009	0.01	1	CD8_TEM	CD8 TEM	Post-HIV vs Pre-HIV
chr5-178729679-178731316	0.696975136408205	0.0563161904016827	0.223	0.206	1	CD8_TEM	CD8 TEM	Post-HIV vs Pre-HIV
chr14-100082077-100082537	0.696995963595002	-0.0442897084772782	0.017	0.017	1	CD8_TEM	CD8 TEM	Post-HIV vs Pre-HIV
chr1-44035858-44036913	0.697017560013375	-0.0777926713053234	0.029	0.029	1	CD8_TEM	CD8 TEM	Post-HIV vs Pre-HIV
chr1-27252475-27253877	0.69705655958932	0.724670651668663	0.01	0.006	1	CD8_TEM	CD8 TEM	Post-HIV vs Pre-HIV
chr4-42150589-42152821	0.697146947980505	-0.211697320005583	0.014	0.014	1	CD8_TEM	CD8 TEM	Post-HIV vs Pre-HIV
chr3-196337569-196338867	0.697162997319701	0.246646011844024	0.067	0.054	1	CD8_TEM	CD8 TEM	Post-HIV vs Pre-HIV
chr2-181462115-181462314	0.697166419140839	0.0679925714643597	0.015	0.014	1	CD8_TEM	CD8 TEM	Post-HIV vs Pre-HIV
chr2-113168167-113169272	0.697173455403929	-0.161677067072882	0.033	0.038	1	CD8_TEM	CD8 TEM	Post-HIV vs Pre-HIV
chr2-219541541-219542168	0.69721528424639	0.186569629905857	0.084	0.073	1	CD8_TEM	CD8 TEM	Post-HIV vs Pre-HIV
chr14-71398521-71399613	0.697259631703247	0.407719742837383	0.012	0.008	1	CD8_TEM	CD8 TEM	Post-HIV vs Pre-HIV
chr17-17613183-17614068	0.697287667163018	0.261308766891093	0.019	0.014	1	CD8_TEM	CD8 TEM	Post-HIV vs Pre-HIV
chr11-47917650-47918841	0.697313260887419	-0.0279008496036317	0.009	0.011	1	CD8_TEM	CD8 TEM	Post-HIV vs Pre-HIV
chr2-215810923-215812340	0.697323777233849	0.699198400560312	0.012	0.006	1	CD8_TEM	CD8 TEM	Post-HIV vs Pre-HIV
chr4-986320-987708	0.697355209424861	0.0609423481753226	0.209	0.193	1	CD8_TEM	CD8 TEM	Post-HIV vs Pre-HIV
chr18-12774914-12776427	0.697386418752202	0.0938550120225963	0.063	0.054	1	CD8_TEM	CD8 TEM	Post-HIV vs Pre-HIV
chr7-128868524-128870221	0.697427819032068	0.444893937481861	0.067	0.049	1	CD8_TEM	CD8 TEM	Post-HIV vs Pre-HIV
chr6-111481899-111484421	0.697500539418929	0.103286857418686	0.348	0.307	1	CD8_TEM	CD8 TEM	Post-HIV vs Pre-HIV
chr11-34915044-34917207	0.697527737788981	0.0347371102435332	0.247	0.236	1	CD8_TEM	CD8 TEM	Post-HIV vs Pre-HIV
chr2-37585124-37586666	0.697534374254538	-0.0238368632943822	0.127	0.125	1	CD8_TEM	CD8 TEM	Post-HIV vs Pre-HIV
chr6-31464212-31464545	0.697552034151803	0.30617815914768	0.026	0.021	1	CD8_TEM	CD8 TEM	Post-HIV vs Pre-HIV
chr15-92713986-92715101	0.697588547268836	0.368568992153254	0.033	0.027	1	CD8_TEM	CD8 TEM	Post-HIV vs Pre-HIV
chr1-26863894-26866181	0.697589061420004	0.167092327789562	0.328	0.288	1	CD8_TEM	CD8 TEM	Post-HIV vs Pre-HIV
chr10-104267807-104269414	0.697590228330164	-0.00686714754947126	0.355	0.336	1	CD8_TEM	CD8 TEM	Post-HIV vs Pre-HIV
chr19-35204941-35205778	0.697620981223782	0.212383286108244	0.012	0.01	1	CD8_TEM	CD8 TEM	Post-HIV vs Pre-HIV
chr11-59802031-59802912	0.697626580099909	0.329475577912466	0.033	0.027	1	CD8_TEM	CD8 TEM	Post-HIV vs Pre-HIV
chr1-178724467-178726573	0.697684999455338	0.28527512319811	0.048	0.04	1	CD8_TEM	CD8 TEM	Post-HIV vs Pre-HIV
chr12-116924289-116925335	0.6977037506947	-0.0238123155292973	0.045	0.046	1	CD8_TEM	CD8 TEM	Post-HIV vs Pre-HIV
chr11-72573328-72573680	0.697746172960179	0.232555383540087	0.021	0.016	1	CD8_TEM	CD8 TEM	Post-HIV vs Pre-HIV
chr3-9503036-9503524	0.697797803625627	0.584636046755617	0.012	0.008	1	CD8_TEM	CD8 TEM	Post-HIV vs Pre-HIV
chr3-126654247-126655316	0.697800594002952	0.192492740712019	0.034	0.03	1	CD8_TEM	CD8 TEM	Post-HIV vs Pre-HIV
chr17-1642704-1643982	0.69784759468885	0.192490461419321	0.093	0.081	1	CD8_TEM	CD8 TEM	Post-HIV vs Pre-HIV
chr17-35804516-35805094	0.697853175277261	0.277041009628664	0.027	0.024	1	CD8_TEM	CD8 TEM	Post-HIV vs Pre-HIV
chr16-31350173-31350586	0.697854334431867	0.505594832248722	0.014	0.008	1	CD8_TEM	CD8 TEM	Post-HIV vs Pre-HIV
chr17-80866205-80866522	0.697890021347706	0.261508912510448	0.019	0.014	1	CD8_TEM	CD8 TEM	Post-HIV vs Pre-HIV
chr1-78003803-78005425	0.697951624098522	0.0313129916892019	0.12	0.12	1	CD8_TEM	CD8 TEM	Post-HIV vs Pre-HIV
chr17-41863015-41863342	0.69797485215458	-0.187054478876203	0.015	0.017	1	CD8_TEM	CD8 TEM	Post-HIV vs Pre-HIV
chr19-12838946-12839353	0.697985111883069	-0.745592959360668	0.01	0.016	1	CD8_TEM	CD8 TEM	Post-HIV vs Pre-HIV
chr9-136799249-136801399	0.69801143336725	0.122505216927597	0.168	0.154	1	CD8_TEM	CD8 TEM	Post-HIV vs Pre-HIV
chr9-133406499-133407320	0.69804201230971	-0.27449629956527	0.041	0.048	1	CD8_TEM	CD8 TEM	Post-HIV vs Pre-HIV
chr1-161201007-161202731	0.698042648013911	0.00312269842783275	0.218	0.216	1	CD8_TEM	CD8 TEM	Post-HIV vs Pre-HIV
chr7-151088197-151089716	0.698049864460042	-0.942595917007948	0.009	0.013	1	CD8_TEM	CD8 TEM	Post-HIV vs Pre-HIV
chr1-204151043-204152661	0.698083773122508	0.234914002060369	0.136	0.117	1	CD8_TEM	CD8 TEM	Post-HIV vs Pre-HIV
chr16-88810364-88813071	0.698088791594038	0.156243494047786	0.319	0.279	1	CD8_TEM	CD8 TEM	Post-HIV vs Pre-HIV
chr15-89935790-89937251	0.698094790246872	-0.0678234149720973	0.029	0.027	1	CD8_TEM	CD8 TEM	Post-HIV vs Pre-HIV
chr19-54903830-54904603	0.698113888669486	0.433986359886137	0.019	0.013	1	CD8_TEM	CD8 TEM	Post-HIV vs Pre-HIV
chr1-212284504-212286771	0.698122981664818	0.0525445987780066	0.494	0.469	1	CD8_TEM	CD8 TEM	Post-HIV vs Pre-HIV
chr2-28821162-28821718	0.698146156710124	0.263885261749695	0.026	0.022	1	CD8_TEM	CD8 TEM	Post-HIV vs Pre-HIV
chr2-101127053-101127736	0.698182269115182	0.693075678152076	0.019	0.013	1	CD8_TEM	CD8 TEM	Post-HIV vs Pre-HIV
chr9-19161216-19162234	0.698202746231304	0.0553305708074734	0.055	0.051	1	CD8_TEM	CD8 TEM	Post-HIV vs Pre-HIV
chr10-8048219-8048999	0.69822079065843	-0.145794100771719	0.036	0.036	1	CD8_TEM	CD8 TEM	Post-HIV vs Pre-HIV
chr6-154276752-154278074	0.698266389048292	0.258150870114217	0.029	0.024	1	CD8_TEM	CD8 TEM	Post-HIV vs Pre-HIV
chr16-2537171-2538304	0.698296807409028	0.189307186597126	0.305	0.26	1	CD8_TEM	CD8 TEM	Post-HIV vs Pre-HIV
chr16-53481723-53482947	0.698327905888319	0.58958593886163	0.012	0.006	1	CD8_TEM	CD8 TEM	Post-HIV vs Pre-HIV
chr19-53792614-53793419	0.698335066606661	-0.473043316905352	0.019	0.022	1	CD8_TEM	CD8 TEM	Post-HIV vs Pre-HIV
chr15-22222784-22223425	0.698393889257982	-0.0689069706392686	0.038	0.04	1	CD8_TEM	CD8 TEM	Post-HIV vs Pre-HIV
chr12-12788410-12789085	0.698401757547403	0.0766568385817741	0.027	0.025	1	CD8_TEM	CD8 TEM	Post-HIV vs Pre-HIV
chr5-181163510-181163922	0.698415996926385	0.00358215217917479	0.01	0.011	1	CD8_TEM	CD8 TEM	Post-HIV vs Pre-HIV
chr20-59159150-59160042	0.698459761142708	0.0488428076376813	0.201	0.198	1	CD8_TEM	CD8 TEM	Post-HIV vs Pre-HIV
chr16-57462059-57463327	0.698507239879022	-0.0202350199198029	0.148	0.154	1	CD8_TEM	CD8 TEM	Post-HIV vs Pre-HIV
chr16-89565492-89566364	0.698524289054243	-0.0239273639217163	0.055	0.052	1	CD8_TEM	CD8 TEM	Post-HIV vs Pre-HIV
chr19-12733830-12735012	0.698622739415852	0.1171988320785	0.273	0.252	1	CD8_TEM	CD8 TEM	Post-HIV vs Pre-HIV
chr17-2302696-2304233	0.698623528106118	0.12668345756985	0.309	0.29	1	CD8_TEM	CD8 TEM	Post-HIV vs Pre-HIV
chr3-182913754-182914604	0.698689370883674	-0.448384516541847	0.01	0.013	1	CD8_TEM	CD8 TEM	Post-HIV vs Pre-HIV
chr12-55715523-55717276	0.698701410936309	0.151749181360007	0.226	0.203	1	CD8_TEM	CD8 TEM	Post-HIV vs Pre-HIV
chr13-110913512-110913722	0.698711957033731	0.218441840916378	0.017	0.014	1	CD8_TEM	CD8 TEM	Post-HIV vs Pre-HIV
chr17-47940880-47942128	0.698767774147802	0.126565664644165	0.249	0.22	1	CD8_TEM	CD8 TEM	Post-HIV vs Pre-HIV
chr11-77636679-77638081	0.698816718295381	0.308270788744089	0.101	0.079	1	CD8_TEM	CD8 TEM	Post-HIV vs Pre-HIV
chr11-313346-314597	0.698820186744142	0.061428361334426	0.096	0.092	1	CD8_TEM	CD8 TEM	Post-HIV vs Pre-HIV
chr6-111843577-111844113	0.698876796202126	0.0925904559212718	0.045	0.041	1	CD8_TEM	CD8 TEM	Post-HIV vs Pre-HIV
chr2-8543131-8544415	0.698896905762398	0.197651588967892	0.105	0.082	1	CD8_TEM	CD8 TEM	Post-HIV vs Pre-HIV
chr19-16335047-16335615	0.698932891913913	0.192265461288241	0.185	0.158	1	CD8_TEM	CD8 TEM	Post-HIV vs Pre-HIV
chr1-2231747-2232221	0.698959051183595	0.277620915600651	0.041	0.033	1	CD8_TEM	CD8 TEM	Post-HIV vs Pre-HIV
chr2-197215857-197216946	0.698975614361584	-0.0332021640069984	0.027	0.027	1	CD8_TEM	CD8 TEM	Post-HIV vs Pre-HIV
chr3-49092889-49094849	0.698981438842002	0.140689152507749	0.434	0.379	1	CD8_TEM	CD8 TEM	Post-HIV vs Pre-HIV
chr12-56126725-56127020	0.699001284576602	0.401017724626129	0.012	0.01	1	CD8_TEM	CD8 TEM	Post-HIV vs Pre-HIV
chr15-29037815-29038697	0.699019717649841	0.338716864371002	0.021	0.016	1	CD8_TEM	CD8 TEM	Post-HIV vs Pre-HIV
chr6-44932445-44933800	0.69903507823915	-0.159200755916461	0.048	0.057	1	CD8_TEM	CD8 TEM	Post-HIV vs Pre-HIV
chr20-64035081-64035610	0.699046712825602	0.337543445563028	0.017	0.013	1	CD8_TEM	CD8 TEM	Post-HIV vs Pre-HIV
chr3-196941211-196943224	0.699057144368243	0.12992346227774	0.309	0.276	1	CD8_TEM	CD8 TEM	Post-HIV vs Pre-HIV
chr6-134063253-134064332	0.699071094375042	-0.0664755007941471	0.01	0.01	1	CD8_TEM	CD8 TEM	Post-HIV vs Pre-HIV
chr15-58409597-58411006	0.699076191359558	-0.281389096822288	0.012	0.014	1	CD8_TEM	CD8 TEM	Post-HIV vs Pre-HIV
chr12-113152556-113153606	0.699105983344009	-0.0440216097535346	0.036	0.035	1	CD8_TEM	CD8 TEM	Post-HIV vs Pre-HIV
chr7-134701128-134701601	0.699112954609438	0.398582312095848	0.017	0.013	1	CD8_TEM	CD8 TEM	Post-HIV vs Pre-HIV
chr12-53267181-53268688	0.699139894183434	0.0633716088018923	0.142	0.133	1	CD8_TEM	CD8 TEM	Post-HIV vs Pre-HIV
chr10-88114003-88114779	0.699206052413509	0.573363798384004	0.015	0.011	1	CD8_TEM	CD8 TEM	Post-HIV vs Pre-HIV
chr9-137417007-137417914	0.699249035441256	0.53677554261878	0.015	0.011	1	CD8_TEM	CD8 TEM	Post-HIV vs Pre-HIV
chr17-2749226-2750146	0.699255430181663	0.211405333155013	0.055	0.044	1	CD8_TEM	CD8 TEM	Post-HIV vs Pre-HIV
chr6-592848-594027	0.699359112202543	0.48045466302476	0.017	0.013	1	CD8_TEM	CD8 TEM	Post-HIV vs Pre-HIV
chr3-53160509-53162574	0.699366535193314	0.188618907444889	0.189	0.165	1	CD8_TEM	CD8 TEM	Post-HIV vs Pre-HIV
chr22-37636649-37636878	0.699368292170667	0.174616657665394	0.027	0.024	1	CD8_TEM	CD8 TEM	Post-HIV vs Pre-HIV
chr7-100468942-100469769	0.699524637964321	0.36372077544179	0.06	0.046	1	CD8_TEM	CD8 TEM	Post-HIV vs Pre-HIV
chr6-13526327-13527929	0.699534167062342	-0.0367523287356848	0.012	0.011	1	CD8_TEM	CD8 TEM	Post-HIV vs Pre-HIV
chr16-78768385-78769040	0.699568242868756	-0.365728081942056	0.01	0.013	1	CD8_TEM	CD8 TEM	Post-HIV vs Pre-HIV
chr10-119541564-119543698	0.699576469087425	0.0600977184648259	0.161	0.149	1	CD8_TEM	CD8 TEM	Post-HIV vs Pre-HIV
chr6-161393369-161394638	0.699578862490691	0.0919035936364425	0.072	0.067	1	CD8_TEM	CD8 TEM	Post-HIV vs Pre-HIV
chr19-42440200-42441452	0.699600639379266	-0.0383349593153866	0.031	0.03	1	CD8_TEM	CD8 TEM	Post-HIV vs Pre-HIV
chrX-129979742-129981102	0.699612002230794	0.223667254571465	0.055	0.046	1	CD8_TEM	CD8 TEM	Post-HIV vs Pre-HIV
chr3-40482931-40483609	0.699616427567599	0.275521761603558	0.01	0.008	1	CD8_TEM	CD8 TEM	Post-HIV vs Pre-HIV
chr16-68538511-68540336	0.699651833223293	0.00024221893703702	0.177	0.163	1	CD8_TEM	CD8 TEM	Post-HIV vs Pre-HIV
chr19-36796647-36797897	0.69965975344536	0.171094860852154	0.156	0.136	1	CD8_TEM	CD8 TEM	Post-HIV vs Pre-HIV
chr1-184843434-184844285	0.699710295062741	0.265856928452305	0.057	0.046	1	CD8_TEM	CD8 TEM	Post-HIV vs Pre-HIV
chr4-81490529-81491339	0.699716698646651	-0.0650932479337958	0.051	0.054	1	CD8_TEM	CD8 TEM	Post-HIV vs Pre-HIV
chr11-46348620-46349457	0.699750570093777	0.0588799674132408	0.115	0.105	1	CD8_TEM	CD8 TEM	Post-HIV vs Pre-HIV
chr15-40357368-40359001	0.699788412298148	0.174740775114095	0.18	0.154	1	CD8_TEM	CD8 TEM	Post-HIV vs Pre-HIV
chr14-20630324-20631314	0.699911739080282	-0.298158702525646	0.026	0.029	1	CD8_TEM	CD8 TEM	Post-HIV vs Pre-HIV
chr9-79633395-79633916	0.699919433529356	0.06530275631716	0.012	0.01	1	CD8_TEM	CD8 TEM	Post-HIV vs Pre-HIV
chr22-49944004-49944887	0.699939445452567	0.443593900034344	0.029	0.021	1	CD8_TEM	CD8 TEM	Post-HIV vs Pre-HIV
chr12-57242348-57243311	0.699954537620412	-0.0543488962406102	0.045	0.048	1	CD8_TEM	CD8 TEM	Post-HIV vs Pre-HIV
chr12-10317777-10318144	0.699996262994854	0.490273671601617	0.012	0.008	1	CD8_TEM	CD8 TEM	Post-HIV vs Pre-HIV
chrX-48936757-48938011	0.700001739466673	-0.046471246640148	0.11	0.111	1	CD8_TEM	CD8 TEM	Post-HIV vs Pre-HIV
chr8-141430973-141431807	0.700003454856787	-0.0967340398986609	0.022	0.025	1	CD8_TEM	CD8 TEM	Post-HIV vs Pre-HIV
chr19-16462606-16463354	0.700038631123862	0.759442396646095	0.01	0.006	1	CD8_TEM	CD8 TEM	Post-HIV vs Pre-HIV
chr13-24617772-24619064	0.700051857261137	0.0162928753114744	0.233	0.216	1	CD8_TEM	CD8 TEM	Post-HIV vs Pre-HIV
chr19-45885310-45887081	0.700119408907752	0.102299589939419	0.286	0.258	1	CD8_TEM	CD8 TEM	Post-HIV vs Pre-HIV
chr10-7258857-7260795	0.700148671566085	0.0331082265056044	0.103	0.098	1	CD8_TEM	CD8 TEM	Post-HIV vs Pre-HIV
chr3-15795727-15796229	0.700165099694802	0.404115957668627	0.034	0.024	1	CD8_TEM	CD8 TEM	Post-HIV vs Pre-HIV
chr16-4679678-4680510	0.700188843847862	0.651003454253464	0.01	0.005	1	CD8_TEM	CD8 TEM	Post-HIV vs Pre-HIV
chr1-84247259-84247883	0.700306080249852	0.369104090546475	0.022	0.017	1	CD8_TEM	CD8 TEM	Post-HIV vs Pre-HIV
chr5-55306968-55308722	0.700338032196012	0.0120730579486219	0.221	0.211	1	CD8_TEM	CD8 TEM	Post-HIV vs Pre-HIV
chr7-132580317-132581066	0.700394546071354	0.454232689323261	0.026	0.017	1	CD8_TEM	CD8 TEM	Post-HIV vs Pre-HIV
chr17-1379849-1380265	0.700412246757633	0.311400174915907	0.021	0.016	1	CD8_TEM	CD8 TEM	Post-HIV vs Pre-HIV
chr7-6729070-6730539	0.700413394559207	0.267535168261491	0.103	0.087	1	CD8_TEM	CD8 TEM	Post-HIV vs Pre-HIV
chr1-23544467-23545203	0.700417602090653	-0.141734557381155	0.031	0.033	1	CD8_TEM	CD8 TEM	Post-HIV vs Pre-HIV
chr12-10139503-10140339	0.700475914060772	0.103287474592473	0.01	0.008	1	CD8_TEM	CD8 TEM	Post-HIV vs Pre-HIV
chr2-174750650-174751443	0.700477782468429	0.078652357778457	0.046	0.046	1	CD8_TEM	CD8 TEM	Post-HIV vs Pre-HIV
chrX-2697795-2698319	0.70049852816303	0.451651573183913	0.024	0.017	1	CD8_TEM	CD8 TEM	Post-HIV vs Pre-HIV
chr2-223993442-223994141	0.70056556558147	0.687009028147281	0.012	0.006	1	CD8_TEM	CD8 TEM	Post-HIV vs Pre-HIV
chr22-38082069-38082850	0.700619672421901	-0.243141771051458	0.009	0.01	1	CD8_TEM	CD8 TEM	Post-HIV vs Pre-HIV
chr16-27231844-27232550	0.700626199867485	0.0530441120526808	0.021	0.019	1	CD8_TEM	CD8 TEM	Post-HIV vs Pre-HIV
chr2-32755599-32756874	0.700643802399525	-0.129554438630813	0.01	0.01	1	CD8_TEM	CD8 TEM	Post-HIV vs Pre-HIV
chr2-88181446-88181976	0.700672705972164	-0.232211079316473	0.01	0.011	1	CD8_TEM	CD8 TEM	Post-HIV vs Pre-HIV
chr2-43192230-43192449	0.700679913152781	-0.503974863015944	0.009	0.013	1	CD8_TEM	CD8 TEM	Post-HIV vs Pre-HIV
chr2-55692778-55694076	0.700690372266777	-0.00845064774220838	0.125	0.13	1	CD8_TEM	CD8 TEM	Post-HIV vs Pre-HIV
chr5-154075237-154075710	0.700692552752181	0.193051555931231	0.019	0.016	1	CD8_TEM	CD8 TEM	Post-HIV vs Pre-HIV
chr6-31737915-31738284	0.700697536325837	0.170658937149257	0.074	0.063	1	CD8_TEM	CD8 TEM	Post-HIV vs Pre-HIV
chr5-80653938-80655626	0.70071717408062	-0.0140621054844184	0.314	0.296	1	CD8_TEM	CD8 TEM	Post-HIV vs Pre-HIV
chr7-37832096-37832705	0.700721923322913	-0.0816398447242652	0.012	0.013	1	CD8_TEM	CD8 TEM	Post-HIV vs Pre-HIV
chr14-92547419-92547815	0.700750429824742	-0.128288721728826	0.01	0.011	1	CD8_TEM	CD8 TEM	Post-HIV vs Pre-HIV
chr12-98397105-98397868	0.700759947321041	0.138372260105887	0.069	0.06	1	CD8_TEM	CD8 TEM	Post-HIV vs Pre-HIV
chr10-110869026-110869258	0.700781235538	-0.0526876990156482	0.039	0.04	1	CD8_TEM	CD8 TEM	Post-HIV vs Pre-HIV
chr20-4961597-4962500	0.700781967236757	-0.283256481910818	0.014	0.016	1	CD8_TEM	CD8 TEM	Post-HIV vs Pre-HIV
chr11-17386677-17386928	0.700794085090397	0.697088899762011	0.01	0.006	1	CD8_TEM	CD8 TEM	Post-HIV vs Pre-HIV
chr2-219060711-219061339	0.700828381623967	0.704127184155284	0.01	0.006	1	CD8_TEM	CD8 TEM	Post-HIV vs Pre-HIV
chr10-33138798-33139799	0.700835804441153	0.0302548175744421	0.149	0.151	1	CD8_TEM	CD8 TEM	Post-HIV vs Pre-HIV
chr17-3693273-3694285	0.700843769359587	0.360547829076289	0.029	0.022	1	CD8_TEM	CD8 TEM	Post-HIV vs Pre-HIV
chr17-80315573-80316170	0.700907171428463	0.329082626728503	0.012	0.01	1	CD8_TEM	CD8 TEM	Post-HIV vs Pre-HIV
chr9-89484511-89485370	0.700909955270469	0.110175484397663	0.024	0.022	1	CD8_TEM	CD8 TEM	Post-HIV vs Pre-HIV
chr19-1863240-1865102	0.700914159095907	0.120576123989301	0.501	0.437	1	CD8_TEM	CD8 TEM	Post-HIV vs Pre-HIV
chr17-2029583-2030951	0.700990696163498	-0.0123777883444758	0.175	0.174	1	CD8_TEM	CD8 TEM	Post-HIV vs Pre-HIV
chr19-10111334-10113814	0.700996553021519	0.13686369300771	0.262	0.23	1	CD8_TEM	CD8 TEM	Post-HIV vs Pre-HIV
chr18-44724016-44724695	0.700999802789151	-0.369068947264743	0.009	0.011	1	CD8_TEM	CD8 TEM	Post-HIV vs Pre-HIV
chr2-46986373-46987386	0.701006141461673	-0.039036651318626	0.033	0.033	1	CD8_TEM	CD8 TEM	Post-HIV vs Pre-HIV
chr8-27490588-27491928	0.701046004689708	0.0911108248427159	0.053	0.052	1	CD8_TEM	CD8 TEM	Post-HIV vs Pre-HIV
chr19-38887098-38887951	0.701056538288205	-0.0687940487442931	0.026	0.024	1	CD8_TEM	CD8 TEM	Post-HIV vs Pre-HIV
chr21-42817981-42818629	0.701089690938472	0.55475148334739	0.017	0.011	1	CD8_TEM	CD8 TEM	Post-HIV vs Pre-HIV
chr12-6774522-6775301	0.701097681021113	0.0317353785878958	0.141	0.135	1	CD8_TEM	CD8 TEM	Post-HIV vs Pre-HIV
chr6-52393974-52394666	0.701134195121425	-0.0955766055206029	0.014	0.016	1	CD8_TEM	CD8 TEM	Post-HIV vs Pre-HIV
chr19-20237499-20238702	0.701147578984767	0.0733073838054521	0.081	0.076	1	CD8_TEM	CD8 TEM	Post-HIV vs Pre-HIV
chr15-89574594-89576297	0.70119638346151	0.0598894296965635	0.216	0.214	1	CD8_TEM	CD8 TEM	Post-HIV vs Pre-HIV
chr15-75046702-75047741	0.701236854131011	0.42012671168175	0.012	0.008	1	CD8_TEM	CD8 TEM	Post-HIV vs Pre-HIV
chr15-34336928-34338238	0.701296416972817	0.129816238619135	0.257	0.23	1	CD8_TEM	CD8 TEM	Post-HIV vs Pre-HIV
chr6-37202025-37203132	0.701311521831173	0.112628359667951	0.019	0.017	1	CD8_TEM	CD8 TEM	Post-HIV vs Pre-HIV
chr7-24199789-24200392	0.701320223651606	-0.256697865476152	0.01	0.013	1	CD8_TEM	CD8 TEM	Post-HIV vs Pre-HIV
chr1-107828910-107829761	0.701337466175475	0.0257438663774678	0.033	0.032	1	CD8_TEM	CD8 TEM	Post-HIV vs Pre-HIV
chr17-1763945-1764732	0.701347398793479	-0.22438115627084	0.033	0.033	1	CD8_TEM	CD8 TEM	Post-HIV vs Pre-HIV
chr7-3067238-3067744	0.701369855866117	0.211935672190739	0.034	0.027	1	CD8_TEM	CD8 TEM	Post-HIV vs Pre-HIV
chr11-126440337-126441337	0.701378442284775	0.323871343292007	0.031	0.025	1	CD8_TEM	CD8 TEM	Post-HIV vs Pre-HIV
chr1-109099393-109101292	0.701421425882566	0.0232853028903423	0.257	0.252	1	CD8_TEM	CD8 TEM	Post-HIV vs Pre-HIV
chr2-113181073-113182088	0.701439977512074	-0.218794717119504	0.01	0.011	1	CD8_TEM	CD8 TEM	Post-HIV vs Pre-HIV
chr15-63474582-63475216	0.70144284108911	-0.259065149255845	0.009	0.01	1	CD8_TEM	CD8 TEM	Post-HIV vs Pre-HIV
chr6-148947515-148948275	0.701461574738428	0.173453139341921	0.021	0.017	1	CD8_TEM	CD8 TEM	Post-HIV vs Pre-HIV
chr22-41762820-41763424	0.701467235413089	-0.897389192439652	0.005	0.01	1	CD8_TEM	CD8 TEM	Post-HIV vs Pre-HIV
chr10-133318408-133319178	0.701503964015995	-0.0444275077693632	0.05	0.049	1	CD8_TEM	CD8 TEM	Post-HIV vs Pre-HIV
chr10-15370210-15371646	0.70150860360604	-0.00470750555418498	0.019	0.019	1	CD8_TEM	CD8 TEM	Post-HIV vs Pre-HIV
chr19-11495906-11496859	0.701517729459029	0.710153316619699	0.012	0.008	1	CD8_TEM	CD8 TEM	Post-HIV vs Pre-HIV
chr3-138417198-138417883	0.701523439153659	-0.183420083174629	0.009	0.01	1	CD8_TEM	CD8 TEM	Post-HIV vs Pre-HIV
chr1-28642170-28644088	0.701527633063871	0.0151698991370461	0.244	0.233	1	CD8_TEM	CD8 TEM	Post-HIV vs Pre-HIV
chr9-21159902-21160492	0.701538724825422	-0.0733047338054482	0.017	0.017	1	CD8_TEM	CD8 TEM	Post-HIV vs Pre-HIV
chr9-136244380-136244855	0.701606509562265	0.400276847442576	0.019	0.014	1	CD8_TEM	CD8 TEM	Post-HIV vs Pre-HIV
chr8-100938585-100938956	0.701660556641654	0.10620227684723	0.033	0.03	1	CD8_TEM	CD8 TEM	Post-HIV vs Pre-HIV
chr22-35660082-35661644	0.701665658921675	0.112865997742029	0.153	0.138	1	CD8_TEM	CD8 TEM	Post-HIV vs Pre-HIV
chr1-157697843-157698082	0.701682282357261	-0.440804478557877	0.007	0.01	1	CD8_TEM	CD8 TEM	Post-HIV vs Pre-HIV
chr1-70220712-70222117	0.701689131815006	0.0881700424017435	0.245	0.233	1	CD8_TEM	CD8 TEM	Post-HIV vs Pre-HIV
chr18-59899107-59901123	0.701723181813073	0.0828084648534746	0.226	0.204	1	CD8_TEM	CD8 TEM	Post-HIV vs Pre-HIV
chr16-18869082-18869777	0.701730091749129	-0.174953933389425	0.014	0.016	1	CD8_TEM	CD8 TEM	Post-HIV vs Pre-HIV
chr19-42301750-42303176	0.701744143262304	0.312214114394955	0.13	0.103	1	CD8_TEM	CD8 TEM	Post-HIV vs Pre-HIV
chr8-25383712-25384337	0.701746022747652	-0.178572423046232	0.009	0.01	1	CD8_TEM	CD8 TEM	Post-HIV vs Pre-HIV
chr2-169361760-169362968	0.701796292048465	0.555315844544041	0.033	0.022	1	CD8_TEM	CD8 TEM	Post-HIV vs Pre-HIV
chr16-81716303-81716781	0.701838995492155	0.297651721336809	0.033	0.024	1	CD8_TEM	CD8 TEM	Post-HIV vs Pre-HIV
chr3-153767617-153769219	0.701842448668602	0.318900441671779	0.027	0.021	1	CD8_TEM	CD8 TEM	Post-HIV vs Pre-HIV
chr5-140638694-140640115	0.701881721746547	0.163256867161347	0.268	0.23	1	CD8_TEM	CD8 TEM	Post-HIV vs Pre-HIV
chr2-62219281-62220101	0.70190512072432	-0.432120972695093	0.007	0.01	1	CD8_TEM	CD8 TEM	Post-HIV vs Pre-HIV
chr8-11411162-11411830	0.701925175301554	0.0324245594766159	0.022	0.021	1	CD8_TEM	CD8 TEM	Post-HIV vs Pre-HIV
chr4-27010079-27010689	0.701980682334994	0.176840471765082	0.014	0.013	1	CD8_TEM	CD8 TEM	Post-HIV vs Pre-HIV
chr3-49703130-49703932	0.701984105958534	0.348354639817516	0.033	0.024	1	CD8_TEM	CD8 TEM	Post-HIV vs Pre-HIV
chr17-7502363-7503301	0.701984652930306	0.327095658234498	0.01	0.008	1	CD8_TEM	CD8 TEM	Post-HIV vs Pre-HIV
chr1-174158543-174160464	0.701988150137848	0.129851395197524	0.36	0.325	1	CD8_TEM	CD8 TEM	Post-HIV vs Pre-HIV
chr7-131026271-131027013	0.702015132823816	0.618624830463173	0.014	0.008	1	CD8_TEM	CD8 TEM	Post-HIV vs Pre-HIV
chr1-24928518-24930853	0.702075981236787	0.0882932800696796	0.346	0.32	1	CD8_TEM	CD8 TEM	Post-HIV vs Pre-HIV
chr10-89000589-89001981	0.702118027886275	-0.158056417228988	0.055	0.055	1	CD8_TEM	CD8 TEM	Post-HIV vs Pre-HIV
chr10-14581912-14582384	0.702126461151227	-0.320819931771697	0.015	0.019	1	CD8_TEM	CD8 TEM	Post-HIV vs Pre-HIV
chr4-184267414-184268743	0.702152653473289	0.0740489394182926	0.101	0.092	1	CD8_TEM	CD8 TEM	Post-HIV vs Pre-HIV
chr1-192473943-192474425	0.70218357086236	0.397843325366047	0.021	0.014	1	CD8_TEM	CD8 TEM	Post-HIV vs Pre-HIV
chr9-94655618-94656769	0.702190178246118	-0.0656604241995149	0.014	0.014	1	CD8_TEM	CD8 TEM	Post-HIV vs Pre-HIV
chr17-15562976-15563930	0.702190604651223	0.172937918236854	0.087	0.078	1	CD8_TEM	CD8 TEM	Post-HIV vs Pre-HIV
chr5-54717298-54718534	0.702217820583393	-0.449247537393076	0.007	0.01	1	CD8_TEM	CD8 TEM	Post-HIV vs Pre-HIV
chr12-110099847-110100878	0.702229020117855	0.384511331874824	0.027	0.019	1	CD8_TEM	CD8 TEM	Post-HIV vs Pre-HIV
chr14-70886109-70887783	0.702363057477947	-0.0192100790472129	0.05	0.049	1	CD8_TEM	CD8 TEM	Post-HIV vs Pre-HIV
chr19-36127298-36128616	0.702394969686728	0.166509481857337	0.16	0.144	1	CD8_TEM	CD8 TEM	Post-HIV vs Pre-HIV
chr19-57708458-57709474	0.702417925154784	0.0801390187230115	0.01	0.008	1	CD8_TEM	CD8 TEM	Post-HIV vs Pre-HIV
chr7-103155184-103156123	0.702418794806771	-0.0572928397312142	0.017	0.017	1	CD8_TEM	CD8 TEM	Post-HIV vs Pre-HIV
chr6-41191262-41192527	0.702419236859359	-0.595010011297732	0.009	0.011	1	CD8_TEM	CD8 TEM	Post-HIV vs Pre-HIV
chr16-82169384-82170776	0.70243093483044	0.130091606589951	0.247	0.214	1	CD8_TEM	CD8 TEM	Post-HIV vs Pre-HIV
chr1-61081539-61083872	0.702435092233057	0.35052291676757	0.168	0.125	1	CD8_TEM	CD8 TEM	Post-HIV vs Pre-HIV
chr12-29317406-29318263	0.702447116366965	-0.097156972929739	0.015	0.017	1	CD8_TEM	CD8 TEM	Post-HIV vs Pre-HIV
chr16-58128640-58129946	0.702488909728136	0.0185949648164985	0.252	0.239	1	CD8_TEM	CD8 TEM	Post-HIV vs Pre-HIV
chr13-110644611-110645892	0.702489590192615	0.399560091473541	0.019	0.013	1	CD8_TEM	CD8 TEM	Post-HIV vs Pre-HIV
chr14-73490369-73492006	0.702495726857541	0.0829027323143714	0.189	0.174	1	CD8_TEM	CD8 TEM	Post-HIV vs Pre-HIV
chr7-112390637-112391428	0.702496855888879	0.359687230523295	0.012	0.01	1	CD8_TEM	CD8 TEM	Post-HIV vs Pre-HIV
chrX-250954-251936	0.702506167081603	-0.714119234698785	0.009	0.013	1	CD8_TEM	CD8 TEM	Post-HIV vs Pre-HIV
chr8-27726893-27727740	0.702518913419003	-0.277466027434572	0.021	0.025	1	CD8_TEM	CD8 TEM	Post-HIV vs Pre-HIV
chr3-49929102-49930218	0.7025204018925	0.0786621205686726	0.134	0.125	1	CD8_TEM	CD8 TEM	Post-HIV vs Pre-HIV
chr11-65575487-65576216	0.70254874308766	0.219150099364257	0.173	0.143	1	CD8_TEM	CD8 TEM	Post-HIV vs Pre-HIV
chr9-98034391-98035903	0.702587255061251	0.229746936774595	0.062	0.051	1	CD8_TEM	CD8 TEM	Post-HIV vs Pre-HIV
chr4-101334689-101335491	0.702603503905027	0.0263945786237403	0.033	0.032	1	CD8_TEM	CD8 TEM	Post-HIV vs Pre-HIV
chr3-52339398-52340063	0.702614325901426	0.354878560626742	0.024	0.019	1	CD8_TEM	CD8 TEM	Post-HIV vs Pre-HIV
chr5-150409848-150410285	0.702632293500294	0.315085501655934	0.055	0.043	1	CD8_TEM	CD8 TEM	Post-HIV vs Pre-HIV
chr19-18433082-18433386	0.702657823960283	-0.0294123453961346	0.017	0.019	1	CD8_TEM	CD8 TEM	Post-HIV vs Pre-HIV
chr1-51506551-51506912	0.702661807790785	-0.377405470149075	0.009	0.011	1	CD8_TEM	CD8 TEM	Post-HIV vs Pre-HIV
chr12-101696667-101698930	0.702666147563793	0.0130083445163562	0.106	0.103	1	CD8_TEM	CD8 TEM	Post-HIV vs Pre-HIV
chr22-38758448-38758969	0.702764327493329	-0.124248291997223	0.01	0.013	1	CD8_TEM	CD8 TEM	Post-HIV vs Pre-HIV
chr12-57904800-57905727	0.7027650315994	0.228646866671571	0.05	0.043	1	CD8_TEM	CD8 TEM	Post-HIV vs Pre-HIV
chr1-203675430-203675934	0.702806285731667	0.461968066772513	0.017	0.013	1	CD8_TEM	CD8 TEM	Post-HIV vs Pre-HIV
chrY-19502138-19503472	0.702813103710581	-0.105201771191295	0.022	0.024	1	CD8_TEM	CD8 TEM	Post-HIV vs Pre-HIV
chr14-63510197-63511343	0.702828693338003	0.00781182834748284	0.029	0.029	1	CD8_TEM	CD8 TEM	Post-HIV vs Pre-HIV
chr2-47167335-47167924	0.702887619990323	0.296245485400312	0.012	0.01	1	CD8_TEM	CD8 TEM	Post-HIV vs Pre-HIV
chr1-244602971-244603747	0.70290466164087	-0.0839760241351746	0.01	0.011	1	CD8_TEM	CD8 TEM	Post-HIV vs Pre-HIV
chr2-85537629-85540251	0.70290853043223	0.163230196961884	0.312	0.268	1	CD8_TEM	CD8 TEM	Post-HIV vs Pre-HIV
chr9-129884944-129886158	0.702909123950691	0.215325669047044	0.182	0.152	1	CD8_TEM	CD8 TEM	Post-HIV vs Pre-HIV
chr7-25950464-25951747	0.702966227970178	0.220674262724449	0.154	0.128	1	CD8_TEM	CD8 TEM	Post-HIV vs Pre-HIV
chr17-42405743-42406415	0.702970981933347	-0.132321961223964	0.039	0.043	1	CD8_TEM	CD8 TEM	Post-HIV vs Pre-HIV
chr21-44089181-44089935	0.702976660655523	0.015576323836306	0.055	0.055	1	CD8_TEM	CD8 TEM	Post-HIV vs Pre-HIV
chr16-38605-39704	0.703025848928332	0.0615628281930816	0.01	0.01	1	CD8_TEM	CD8 TEM	Post-HIV vs Pre-HIV
chr10-27745701-27746121	0.703035014349905	0.273842102816586	0.012	0.01	1	CD8_TEM	CD8 TEM	Post-HIV vs Pre-HIV
chrX-40158031-40158547	0.703046327650275	0.573380267281085	0.038	0.027	1	CD8_TEM	CD8 TEM	Post-HIV vs Pre-HIV
chr17-81034107-81035857	0.703058451875739	0.0283845378040526	0.286	0.265	1	CD8_TEM	CD8 TEM	Post-HIV vs Pre-HIV
chr1-201022602-201024079	0.703133012632063	0.0353902019897976	0.268	0.254	1	CD8_TEM	CD8 TEM	Post-HIV vs Pre-HIV
chr20-47414835-47415950	0.703157187507949	0.344965616660481	0.029	0.022	1	CD8_TEM	CD8 TEM	Post-HIV vs Pre-HIV
chr12-132523390-132524164	0.703165282277586	0.35214164283688	0.039	0.033	1	CD8_TEM	CD8 TEM	Post-HIV vs Pre-HIV
chr1-156139690-156140179	0.703207155332951	-0.0330774607311994	0.01	0.01	1	CD8_TEM	CD8 TEM	Post-HIV vs Pre-HIV
chr1-180189918-180190609	0.70324497492834	-0.00740084608577041	0.033	0.03	1	CD8_TEM	CD8 TEM	Post-HIV vs Pre-HIV
chr20-50338337-50339340	0.70324621657476	-0.0348201785028808	0.06	0.06	1	CD8_TEM	CD8 TEM	Post-HIV vs Pre-HIV
chr19-18507057-18507715	0.70325087122088	-0.466941402852253	0.01	0.013	1	CD8_TEM	CD8 TEM	Post-HIV vs Pre-HIV
chr7-519629-520356	0.703264062360108	-0.232846872509379	0.01	0.011	1	CD8_TEM	CD8 TEM	Post-HIV vs Pre-HIV
chr14-74256956-74258685	0.703292700021497	0.175920785147609	0.142	0.124	1	CD8_TEM	CD8 TEM	Post-HIV vs Pre-HIV
chr15-41904065-41905254	0.703292863357192	0.271946242365766	0.057	0.051	1	CD8_TEM	CD8 TEM	Post-HIV vs Pre-HIV
chr19-50783160-50783947	0.703318315547266	-0.1111263109101	0.022	0.022	1	CD8_TEM	CD8 TEM	Post-HIV vs Pre-HIV
chr3-195653716-195653942	0.703319888567827	0.593783562741455	0.01	0.006	1	CD8_TEM	CD8 TEM	Post-HIV vs Pre-HIV
chr15-60590956-60593143	0.703346707161422	0.158804935646237	0.249	0.222	1	CD8_TEM	CD8 TEM	Post-HIV vs Pre-HIV
chr1-182603806-182604811	0.703371769866065	0.255653698039862	0.151	0.127	1	CD8_TEM	CD8 TEM	Post-HIV vs Pre-HIV
chr8-141238386-141239850	0.703375944097624	-0.0169204921519466	0.067	0.063	1	CD8_TEM	CD8 TEM	Post-HIV vs Pre-HIV
chr13-20828045-20829019	0.70337981948718	0.55366738190092	0.026	0.017	1	CD8_TEM	CD8 TEM	Post-HIV vs Pre-HIV
chr7-128343150-128344144	0.703409989275479	0.192680591656839	0.166	0.141	1	CD8_TEM	CD8 TEM	Post-HIV vs Pre-HIV
chr15-44788630-44789171	0.703436180532422	0.418461180708169	0.022	0.016	1	CD8_TEM	CD8 TEM	Post-HIV vs Pre-HIV
chr8-133561344-133561694	0.703441875244744	-0.771580108041542	0.007	0.011	1	CD8_TEM	CD8 TEM	Post-HIV vs Pre-HIV
chr2-216081151-216083118	0.703454666653033	0.189830095567317	0.125	0.106	1	CD8_TEM	CD8 TEM	Post-HIV vs Pre-HIV
chr12-121499605-121500492	0.703457636276818	0.143435130264337	0.031	0.025	1	CD8_TEM	CD8 TEM	Post-HIV vs Pre-HIV
chr12-11170815-11171841	0.703466347376043	0.104853827620041	0.16	0.143	1	CD8_TEM	CD8 TEM	Post-HIV vs Pre-HIV
chr22-42207703-42208731	0.703514330147923	0.44145547692955	0.01	0.008	1	CD8_TEM	CD8 TEM	Post-HIV vs Pre-HIV
chr12-2034420-2035683	0.703560271979496	0.129552042933316	0.117	0.106	1	CD8_TEM	CD8 TEM	Post-HIV vs Pre-HIV
chr10-102645402-102646659	0.703595171678572	0.0484542106283961	0.173	0.165	1	CD8_TEM	CD8 TEM	Post-HIV vs Pre-HIV
chr19-3095669-3096230	0.70361971868489	-0.506268276669572	0.012	0.017	1	CD8_TEM	CD8 TEM	Post-HIV vs Pre-HIV
chr2-196170169-196172311	0.703637165090658	0.115520073265051	0.341	0.315	1	CD8_TEM	CD8 TEM	Post-HIV vs Pre-HIV
chr1-9628437-9630946	0.703710910925767	0.115584276872329	0.187	0.163	1	CD8_TEM	CD8 TEM	Post-HIV vs Pre-HIV
chrX-70451941-70452857	0.703724566156646	0.0658426493621023	0.063	0.06	1	CD8_TEM	CD8 TEM	Post-HIV vs Pre-HIV
chr19-1883895-1885755	0.703792945932144	0.129447711791217	0.256	0.23	1	CD8_TEM	CD8 TEM	Post-HIV vs Pre-HIV
chr4-10461023-10461815	0.703803375593467	0.200223803708611	0.123	0.1	1	CD8_TEM	CD8 TEM	Post-HIV vs Pre-HIV
chr6-28943463-28944671	0.703813070126166	0.0573818345375083	0.058	0.052	1	CD8_TEM	CD8 TEM	Post-HIV vs Pre-HIV
chr3-128763967-128764334	0.703837607014913	-0.310058242601235	0.01	0.013	1	CD8_TEM	CD8 TEM	Post-HIV vs Pre-HIV
chr7-100691514-100691971	0.7038422429269	0.130881638522823	0.05	0.043	1	CD8_TEM	CD8 TEM	Post-HIV vs Pre-HIV
chr4-185039567-185040302	0.703855217301983	0.193194334242343	0.012	0.011	1	CD8_TEM	CD8 TEM	Post-HIV vs Pre-HIV
chr18-23999758-24001884	0.703937289689382	0.130616177827918	0.079	0.068	1	CD8_TEM	CD8 TEM	Post-HIV vs Pre-HIV
chr6-34248278-34249625	0.703945817856814	0.105862053056687	0.374	0.334	1	CD8_TEM	CD8 TEM	Post-HIV vs Pre-HIV
chr2-203867374-203868010	0.704000297742489	-0.0804957488915137	0.026	0.027	1	CD8_TEM	CD8 TEM	Post-HIV vs Pre-HIV
chr2-20576102-20577192	0.704022615608606	-0.0398423411814437	0.029	0.029	1	CD8_TEM	CD8 TEM	Post-HIV vs Pre-HIV
chrY-15455533-15456743	0.704032178948553	0.132228732261135	0.077	0.068	1	CD8_TEM	CD8 TEM	Post-HIV vs Pre-HIV
chr1-29121028-29121811	0.7040607593456	-0.0166484395084718	0.039	0.038	1	CD8_TEM	CD8 TEM	Post-HIV vs Pre-HIV
chr8-41834234-41835061	0.704072478833409	-0.10269884193935	0.027	0.027	1	CD8_TEM	CD8 TEM	Post-HIV vs Pre-HIV
chr9-112180285-112181664	0.704105113523942	-0.257692128255661	0.039	0.046	1	CD8_TEM	CD8 TEM	Post-HIV vs Pre-HIV
chr20-35069374-35070757	0.704131282278199	-0.198534037814671	0.029	0.032	1	CD8_TEM	CD8 TEM	Post-HIV vs Pre-HIV
chr2-85705589-85705896	0.704138642135434	0.439017963690368	0.01	0.008	1	CD8_TEM	CD8 TEM	Post-HIV vs Pre-HIV
chr10-61902232-61903935	0.70417544662681	0.189592514642171	0.22	0.189	1	CD8_TEM	CD8 TEM	Post-HIV vs Pre-HIV
chr17-27380057-27381503	0.704203322664063	0.185121432250714	0.034	0.029	1	CD8_TEM	CD8 TEM	Post-HIV vs Pre-HIV
chr5-139787086-139788597	0.704220771708584	0.0865827717901815	0.115	0.101	1	CD8_TEM	CD8 TEM	Post-HIV vs Pre-HIV
chr7-3094620-3095604	0.704257543845767	-0.0651466301193326	0.065	0.067	1	CD8_TEM	CD8 TEM	Post-HIV vs Pre-HIV
chr8-26579483-26579786	0.704301135562987	0.467910521660003	0.014	0.01	1	CD8_TEM	CD8 TEM	Post-HIV vs Pre-HIV
chr8-133059860-133060622	0.704349346786134	0.186417564580474	0.19	0.166	1	CD8_TEM	CD8 TEM	Post-HIV vs Pre-HIV
chr11-121291847-121293489	0.704384109689582	0.0367241053489173	0.247	0.244	1	CD8_TEM	CD8 TEM	Post-HIV vs Pre-HIV
chr1-206384193-206384681	0.70440841783249	-0.0262301713411581	0.015	0.014	1	CD8_TEM	CD8 TEM	Post-HIV vs Pre-HIV
chr8-9592190-9592865	0.70442353631551	-0.157264431782814	0.022	0.025	1	CD8_TEM	CD8 TEM	Post-HIV vs Pre-HIV
chr12-111396601-111397493	0.704448557455053	0.317590420878204	0.091	0.076	1	CD8_TEM	CD8 TEM	Post-HIV vs Pre-HIV
chr12-107178370-107179378	0.704457303120955	0.227511355441832	0.051	0.043	1	CD8_TEM	CD8 TEM	Post-HIV vs Pre-HIV
chr5-181169449-181170407	0.704465217067666	0.139035942402359	0.019	0.016	1	CD8_TEM	CD8 TEM	Post-HIV vs Pre-HIV
chr11-120344037-120345247	0.704486422624824	-0.0260460117038455	0.033	0.032	1	CD8_TEM	CD8 TEM	Post-HIV vs Pre-HIV
chr12-108568511-108569234	0.704491467603796	0.675262543077096	0.01	0.006	1	CD8_TEM	CD8 TEM	Post-HIV vs Pre-HIV
chr15-20340208-20341706	0.704517965139042	0.314269063274821	0.046	0.033	1	CD8_TEM	CD8 TEM	Post-HIV vs Pre-HIV
chr9-7798854-7800143	0.704554612432237	0.035874462074077	0.101	0.095	1	CD8_TEM	CD8 TEM	Post-HIV vs Pre-HIV
chr12-6332296-6333342	0.704560288091443	-0.0860908158697056	0.026	0.025	1	CD8_TEM	CD8 TEM	Post-HIV vs Pre-HIV
chr3-196629874-196630251	0.704561788156378	0.424664995638449	0.021	0.016	1	CD8_TEM	CD8 TEM	Post-HIV vs Pre-HIV
chr3-40452571-40453549	0.704595738618849	0.0376102678606464	0.295	0.273	1	CD8_TEM	CD8 TEM	Post-HIV vs Pre-HIV
chr11-108235645-108237520	0.704598847061346	0.293852191692781	0.161	0.13	1	CD8_TEM	CD8 TEM	Post-HIV vs Pre-HIV
chr7-30178726-30179390	0.704604601664181	0.197746173534556	0.012	0.01	1	CD8_TEM	CD8 TEM	Post-HIV vs Pre-HIV
chr11-73981713-73983871	0.704608896348735	0.0328209033499967	0.34	0.317	1	CD8_TEM	CD8 TEM	Post-HIV vs Pre-HIV
chr22-30287644-30288283	0.704616494249402	0.322186462019212	0.067	0.049	1	CD8_TEM	CD8 TEM	Post-HIV vs Pre-HIV
chr5-163565634-163566674	0.704643221546926	0.407556984931477	0.012	0.008	1	CD8_TEM	CD8 TEM	Post-HIV vs Pre-HIV
chr3-17749160-17750187	0.70464786287201	-0.301031299754457	0.015	0.019	1	CD8_TEM	CD8 TEM	Post-HIV vs Pre-HIV
chr18-9073246-9074165	0.704662382559541	0.198667385284037	0.065	0.057	1	CD8_TEM	CD8 TEM	Post-HIV vs Pre-HIV
chr1-248872727-248874581	0.704666110950546	-0.0318835838606235	0.206	0.2	1	CD8_TEM	CD8 TEM	Post-HIV vs Pre-HIV
chr7-132450185-132450561	0.704710461969011	0.147367371335157	0.012	0.011	1	CD8_TEM	CD8 TEM	Post-HIV vs Pre-HIV
chr17-79814894-79815561	0.704715565468224	0.030787188666149	0.015	0.017	1	CD8_TEM	CD8 TEM	Post-HIV vs Pre-HIV
chr11-62680643-62681109	0.704733634110127	-0.485144205635657	0.009	0.013	1	CD8_TEM	CD8 TEM	Post-HIV vs Pre-HIV
chr2-27032078-27033524	0.70473518568945	-0.027915794259352	0.111	0.109	1	CD8_TEM	CD8 TEM	Post-HIV vs Pre-HIV
chr12-92362691-92364394	0.704769899024317	0.411499268273356	0.029	0.022	1	CD8_TEM	CD8 TEM	Post-HIV vs Pre-HIV
chr11-62831010-62832872	0.704773707594519	0.0456096440358168	0.355	0.347	1	CD8_TEM	CD8 TEM	Post-HIV vs Pre-HIV
chr14-58199328-58201067	0.704829670216067	0.072751609677759	0.237	0.219	1	CD8_TEM	CD8 TEM	Post-HIV vs Pre-HIV
chr7-121438003-121438802	0.704844222667182	0.155506027422133	0.046	0.041	1	CD8_TEM	CD8 TEM	Post-HIV vs Pre-HIV
chr1-14968874-14969468	0.704868140624984	0.00476659906002252	0.015	0.016	1	CD8_TEM	CD8 TEM	Post-HIV vs Pre-HIV
chr10-110305919-110306460	0.704886259445972	-0.0764688321716553	0.039	0.043	1	CD8_TEM	CD8 TEM	Post-HIV vs Pre-HIV
chr16-4474028-4474853	0.704904734491672	-0.0238697614471788	0.113	0.111	1	CD8_TEM	CD8 TEM	Post-HIV vs Pre-HIV
chr11-128171942-128172660	0.704939431569554	0.0698818927235845	0.017	0.016	1	CD8_TEM	CD8 TEM	Post-HIV vs Pre-HIV
chr2-20635658-20636165	0.70495904537789	0.150903590345816	0.015	0.013	1	CD8_TEM	CD8 TEM	Post-HIV vs Pre-HIV
chr1-22089821-22090110	0.704965918704004	0.462661945012798	0.01	0.008	1	CD8_TEM	CD8 TEM	Post-HIV vs Pre-HIV
chr4-80422656-80423782	0.70498834171074	-0.280840399946872	0.021	0.025	1	CD8_TEM	CD8 TEM	Post-HIV vs Pre-HIV
chrX-155026430-155028280	0.705002466745876	0.138228611239875	0.238	0.216	1	CD8_TEM	CD8 TEM	Post-HIV vs Pre-HIV
chr10-100167088-100169217	0.70500799938538	-0.413900573795138	0.019	0.025	1	CD8_TEM	CD8 TEM	Post-HIV vs Pre-HIV
chr20-38633475-38634044	0.70502067301979	-0.321793913971075	0.017	0.022	1	CD8_TEM	CD8 TEM	Post-HIV vs Pre-HIV
chr19-32691421-32693946	0.705024655368171	0.0820984514709067	0.13	0.124	1	CD8_TEM	CD8 TEM	Post-HIV vs Pre-HIV
chr15-50685737-50687443	0.705027694816539	0.0625543152880872	0.276	0.26	1	CD8_TEM	CD8 TEM	Post-HIV vs Pre-HIV
chr1-46223168-46223887	0.705061923630814	-0.378861911558978	0.012	0.014	1	CD8_TEM	CD8 TEM	Post-HIV vs Pre-HIV
chr2-68385300-68385964	0.70506879260375	-0.0496422533718284	0.053	0.052	1	CD8_TEM	CD8 TEM	Post-HIV vs Pre-HIV
chr3-4830611-4831837	0.705115248041659	0.177334562193554	0.13	0.114	1	CD8_TEM	CD8 TEM	Post-HIV vs Pre-HIV
chr8-123537577-123537951	0.705206589722009	-0.102353632148612	0.036	0.04	1	CD8_TEM	CD8 TEM	Post-HIV vs Pre-HIV
chr12-51395203-51395815	0.705223746025882	-0.0571950455626058	0.038	0.036	1	CD8_TEM	CD8 TEM	Post-HIV vs Pre-HIV
chr2-216015606-216016344	0.705245338634501	-0.302536327034645	0.038	0.046	1	CD8_TEM	CD8 TEM	Post-HIV vs Pre-HIV
chr5-157827975-157829299	0.705247580573515	-0.00912716403139591	0.01	0.011	1	CD8_TEM	CD8 TEM	Post-HIV vs Pre-HIV
chr7-50362584-50363105	0.705270966535986	-0.000199219408523188	0.05	0.051	1	CD8_TEM	CD8 TEM	Post-HIV vs Pre-HIV
chr11-75816688-75816948	0.705271337148838	0.629312164111706	0.01	0.006	1	CD8_TEM	CD8 TEM	Post-HIV vs Pre-HIV
chr1-154493036-154493908	0.705276703123936	-0.780143278436522	0.009	0.013	1	CD8_TEM	CD8 TEM	Post-HIV vs Pre-HIV
chr17-36628933-36629730	0.705289782784803	0.0161089901173619	0.022	0.021	1	CD8_TEM	CD8 TEM	Post-HIV vs Pre-HIV
chr15-74768607-74769181	0.705308394446655	0.142925945908356	0.029	0.025	1	CD8_TEM	CD8 TEM	Post-HIV vs Pre-HIV
chr12-96237229-96238174	0.705318460668872	-0.0496381036523836	0.081	0.082	1	CD8_TEM	CD8 TEM	Post-HIV vs Pre-HIV
chr13-23578411-23580013	0.705347512695214	0.199004659633963	0.206	0.171	1	CD8_TEM	CD8 TEM	Post-HIV vs Pre-HIV
chr6-26572384-26572878	0.705355016913033	-0.0955672452539669	0.039	0.038	1	CD8_TEM	CD8 TEM	Post-HIV vs Pre-HIV
chr1-92317817-92318172	0.705361436608633	0.416255568667509	0.012	0.008	1	CD8_TEM	CD8 TEM	Post-HIV vs Pre-HIV
chr10-42932519-42934486	0.705379920628645	0.402458048535034	0.012	0.008	1	CD8_TEM	CD8 TEM	Post-HIV vs Pre-HIV
chr5-72847580-72849320	0.705390786915985	0.126873488318662	0.177	0.152	1	CD8_TEM	CD8 TEM	Post-HIV vs Pre-HIV
chr16-81798060-81799262	0.705418356208643	0.000317548523376399	0.022	0.021	1	CD8_TEM	CD8 TEM	Post-HIV vs Pre-HIV
chr7-66075069-66077007	0.705430752827139	0.161293637593292	0.189	0.158	1	CD8_TEM	CD8 TEM	Post-HIV vs Pre-HIV
chr15-73051237-73053447	0.705433035839584	0.14780602549485	0.244	0.22	1	CD8_TEM	CD8 TEM	Post-HIV vs Pre-HIV
chr10-67849186-67850311	0.70543945268071	0.00628767765821836	0.118	0.12	1	CD8_TEM	CD8 TEM	Post-HIV vs Pre-HIV
chr20-5528564-5530179	0.705453519243977	0.231921983533149	0.074	0.059	1	CD8_TEM	CD8 TEM	Post-HIV vs Pre-HIV
chr22-43995612-43996789	0.705456192763054	-2.82935207023272e-05	0.065	0.062	1	CD8_TEM	CD8 TEM	Post-HIV vs Pre-HIV
chr12-132143411-132145129	0.705464051697937	0.103964043415027	0.285	0.249	1	CD8_TEM	CD8 TEM	Post-HIV vs Pre-HIV
chr1-19010699-19011472	0.705470496470677	-0.533216881744841	0.019	0.025	1	CD8_TEM	CD8 TEM	Post-HIV vs Pre-HIV
chr2-32277300-32278644	0.705475496594277	0.191476123223145	0.168	0.147	1	CD8_TEM	CD8 TEM	Post-HIV vs Pre-HIV
chr19-18373718-18374865	0.70548502318169	-0.185280811839938	0.033	0.032	1	CD8_TEM	CD8 TEM	Post-HIV vs Pre-HIV
chr1-33126582-33127948	0.705627223455217	0.0149533368435705	0.345	0.341	1	CD8_TEM	CD8 TEM	Post-HIV vs Pre-HIV
chrX-1516090-1517825	0.705676302800692	0.0339730951922927	0.012	0.011	1	CD8_TEM	CD8 TEM	Post-HIV vs Pre-HIV
chrX-24426215-24426845	0.705677097800417	0.467008139208252	0.01	0.008	1	CD8_TEM	CD8 TEM	Post-HIV vs Pre-HIV
chr9-92716094-92717014	0.70569165953014	-0.0571906280969934	0.024	0.024	1	CD8_TEM	CD8 TEM	Post-HIV vs Pre-HIV
chr14-73949546-73950771	0.705720578010272	0.0398785998515119	0.326	0.295	1	CD8_TEM	CD8 TEM	Post-HIV vs Pre-HIV
chr16-3129103-3130040	0.705770446394234	-0.0263261446338168	0.111	0.106	1	CD8_TEM	CD8 TEM	Post-HIV vs Pre-HIV
chr14-94001263-94002125	0.705796134394376	-0.449149298676145	0.029	0.035	1	CD8_TEM	CD8 TEM	Post-HIV vs Pre-HIV
chr17-43210963-43213173	0.705819677370562	0.0762875274644899	0.153	0.133	1	CD8_TEM	CD8 TEM	Post-HIV vs Pre-HIV
chr16-84647815-84649555	0.705857821504305	0.0720717532084105	0.16	0.151	1	CD8_TEM	CD8 TEM	Post-HIV vs Pre-HIV
chr17-39634261-39634675	0.705889876547808	-0.190849013759025	0.015	0.016	1	CD8_TEM	CD8 TEM	Post-HIV vs Pre-HIV
chr19-36114005-36116129	0.705966121551185	0.041739167420109	0.473	0.444	1	CD8_TEM	CD8 TEM	Post-HIV vs Pre-HIV
chr17-10081209-10082054	0.705969784316016	-0.0600747792318823	0.058	0.057	1	CD8_TEM	CD8 TEM	Post-HIV vs Pre-HIV
chr14-30558539-30560011	0.705972454011399	0.00504724730489103	0.129	0.116	1	CD8_TEM	CD8 TEM	Post-HIV vs Pre-HIV
chrX-153598293-153599742	0.706007492763697	0.00466885331982536	0.134	0.132	1	CD8_TEM	CD8 TEM	Post-HIV vs Pre-HIV
chr22-36856061-36856727	0.706031266003996	0.30458363384588	0.055	0.043	1	CD8_TEM	CD8 TEM	Post-HIV vs Pre-HIV
chr7-134431953-134433720	0.706039639083987	0.119606996453044	0.106	0.097	1	CD8_TEM	CD8 TEM	Post-HIV vs Pre-HIV
chr9-32579181-32580032	0.706053172990331	0.0406696560317199	0.021	0.019	1	CD8_TEM	CD8 TEM	Post-HIV vs Pre-HIV
chr17-48671319-48672077	0.706082607138094	0.10154982049669	0.031	0.029	1	CD8_TEM	CD8 TEM	Post-HIV vs Pre-HIV
chr2-152611474-152613563	0.70609662096862	0.245106093952961	0.014	0.011	1	CD8_TEM	CD8 TEM	Post-HIV vs Pre-HIV
chr4-109998617-109999142	0.706132292990823	0.388471181999651	0.019	0.014	1	CD8_TEM	CD8 TEM	Post-HIV vs Pre-HIV
chr13-22062843-22063113	0.706154120845556	0.232319841493186	0.015	0.011	1	CD8_TEM	CD8 TEM	Post-HIV vs Pre-HIV
chr4-152013965-152014705	0.706173138365594	-0.271317175873652	0.012	0.014	1	CD8_TEM	CD8 TEM	Post-HIV vs Pre-HIV
chr5-69414737-69415602	0.706205205621033	-0.569768380985615	0.01	0.014	1	CD8_TEM	CD8 TEM	Post-HIV vs Pre-HIV
chr5-54673504-54674269	0.706219291630674	-0.124113744517581	0.019	0.022	1	CD8_TEM	CD8 TEM	Post-HIV vs Pre-HIV
chr17-8185852-8187918	0.706227151630628	0.0474046351959154	0.278	0.261	1	CD8_TEM	CD8 TEM	Post-HIV vs Pre-HIV
chr17-48618044-48618919	0.706236336815673	-0.0629300932472927	0.048	0.046	1	CD8_TEM	CD8 TEM	Post-HIV vs Pre-HIV
chr13-50427168-50428154	0.706251191269305	0.200610269765988	0.048	0.04	1	CD8_TEM	CD8 TEM	Post-HIV vs Pre-HIV
chr1-167599722-167600608	0.706260261082131	0.078019195628265	0.033	0.027	1	CD8_TEM	CD8 TEM	Post-HIV vs Pre-HIV
chr18-77071622-77072261	0.706267071771628	0.0990652070187807	0.082	0.074	1	CD8_TEM	CD8 TEM	Post-HIV vs Pre-HIV
chr22-46576052-46578056	0.706322955864911	0.193988135783206	0.184	0.157	1	CD8_TEM	CD8 TEM	Post-HIV vs Pre-HIV
chr2-144519143-144519455	0.706342584397491	0.364871007370922	0.017	0.013	1	CD8_TEM	CD8 TEM	Post-HIV vs Pre-HIV
chr4-38782383-38783362	0.706362643200531	-0.45631094670768	0.009	0.011	1	CD8_TEM	CD8 TEM	Post-HIV vs Pre-HIV
chr3-129567776-129568258	0.706363257568826	-0.0687559471411592	0.017	0.017	1	CD8_TEM	CD8 TEM	Post-HIV vs Pre-HIV
chr1-151346169-151347757	0.706407461816454	0.0944902195931258	0.298	0.273	1	CD8_TEM	CD8 TEM	Post-HIV vs Pre-HIV
chr16-89467153-89467821	0.706421485952484	-0.0467933804849689	0.014	0.014	1	CD8_TEM	CD8 TEM	Post-HIV vs Pre-HIV
chr10-17872409-17873026	0.706428429650889	0.530748713132156	0.012	0.008	1	CD8_TEM	CD8 TEM	Post-HIV vs Pre-HIV
chr12-49088044-49088585	0.706464157280237	-0.0201125790051635	0.053	0.054	1	CD8_TEM	CD8 TEM	Post-HIV vs Pre-HIV
chr2-202831230-202832141	0.706472474178186	-0.299440310412778	0.017	0.019	1	CD8_TEM	CD8 TEM	Post-HIV vs Pre-HIV
chr20-59161707-59162075	0.706487152519424	0.329570232641922	0.034	0.025	1	CD8_TEM	CD8 TEM	Post-HIV vs Pre-HIV
chr15-81301810-81303128	0.706496287235918	0.244590331251744	0.024	0.019	1	CD8_TEM	CD8 TEM	Post-HIV vs Pre-HIV
chr1-156444435-156444689	0.706543374342614	-0.552878587359032	0.007	0.01	1	CD8_TEM	CD8 TEM	Post-HIV vs Pre-HIV
chr14-99201302-99201609	0.706547385653109	-0.130593154310996	0.019	0.021	1	CD8_TEM	CD8 TEM	Post-HIV vs Pre-HIV
chr20-33370185-33370781	0.706562852493076	-0.134897479416744	0.045	0.049	1	CD8_TEM	CD8 TEM	Post-HIV vs Pre-HIV
chr19-5790322-5791469	0.706569779539184	0.127674597767222	0.322	0.292	1	CD8_TEM	CD8 TEM	Post-HIV vs Pre-HIV
chr19-12483978-12485414	0.706603205818481	0.0732780486421538	0.093	0.086	1	CD8_TEM	CD8 TEM	Post-HIV vs Pre-HIV
chr12-6946114-6946917	0.706629495016573	0.30095078018919	0.055	0.043	1	CD8_TEM	CD8 TEM	Post-HIV vs Pre-HIV
chr15-31352841-31354003	0.706632493393982	0.303586501624068	0.06	0.044	1	CD8_TEM	CD8 TEM	Post-HIV vs Pre-HIV
chr22-20319164-20320849	0.706646540230965	-0.0267765041920034	0.204	0.204	1	CD8_TEM	CD8 TEM	Post-HIV vs Pre-HIV
chr7-100705107-100706733	0.706655916756577	0.151831279832307	0.285	0.26	1	CD8_TEM	CD8 TEM	Post-HIV vs Pre-HIV
chr15-34919605-34920576	0.706682440550796	0.522384114345544	0.014	0.008	1	CD8_TEM	CD8 TEM	Post-HIV vs Pre-HIV
chr12-53743285-53743921	0.706689181120795	-0.094739456732686	0.036	0.038	1	CD8_TEM	CD8 TEM	Post-HIV vs Pre-HIV
chr14-105064752-105066145	0.706698553268215	0.155488273025624	0.254	0.228	1	CD8_TEM	CD8 TEM	Post-HIV vs Pre-HIV
chr14-91892782-91893180	0.706699347966781	-0.170197268807263	0.009	0.01	1	CD8_TEM	CD8 TEM	Post-HIV vs Pre-HIV
chr19-13043295-13045366	0.706727735926944	-0.0263826508375681	0.187	0.181	1	CD8_TEM	CD8 TEM	Post-HIV vs Pre-HIV
chr16-31188478-31189415	0.706744648993746	0.283128495741871	0.029	0.022	1	CD8_TEM	CD8 TEM	Post-HIV vs Pre-HIV
chr9-105557423-105558604	0.706749303151787	-0.0578668176146611	0.074	0.074	1	CD8_TEM	CD8 TEM	Post-HIV vs Pre-HIV
chr4-139651156-139651935	0.706778836842581	-0.0253327566846409	0.01	0.01	1	CD8_TEM	CD8 TEM	Post-HIV vs Pre-HIV
chr12-113207501-113209000	0.706779302793474	0.142950054960459	0.125	0.109	1	CD8_TEM	CD8 TEM	Post-HIV vs Pre-HIV
chr16-74812765-74813496	0.706786634374305	-0.0685733506842419	0.015	0.017	1	CD8_TEM	CD8 TEM	Post-HIV vs Pre-HIV
chr8-56241729-56242263	0.706787234771845	0.455796038327366	0.017	0.013	1	CD8_TEM	CD8 TEM	Post-HIV vs Pre-HIV
chrX-135051131-135052536	0.706799183732797	0.278341661545192	0.132	0.103	1	CD8_TEM	CD8 TEM	Post-HIV vs Pre-HIV
chr22-30286807-30287296	0.706833200655537	-0.0712381123611863	0.053	0.052	1	CD8_TEM	CD8 TEM	Post-HIV vs Pre-HIV
chr11-65810036-65810399	0.70683531668317	0.392364396431293	0.012	0.01	1	CD8_TEM	CD8 TEM	Post-HIV vs Pre-HIV
chr10-3196917-3198083	0.706858628966498	0.190059053805822	0.055	0.048	1	CD8_TEM	CD8 TEM	Post-HIV vs Pre-HIV
chr15-77023612-77024590	0.706902901109829	0.263836846759058	0.053	0.043	1	CD8_TEM	CD8 TEM	Post-HIV vs Pre-HIV
chr5-149959173-149961275	0.706907883065372	0.0850215331814537	0.276	0.257	1	CD8_TEM	CD8 TEM	Post-HIV vs Pre-HIV
chr9-134393549-134393902	0.706911921424943	0.0470887296517728	0.019	0.019	1	CD8_TEM	CD8 TEM	Post-HIV vs Pre-HIV
chr10-43426823-43427745	0.706985540654604	0.707234669412531	0.01	0.006	1	CD8_TEM	CD8 TEM	Post-HIV vs Pre-HIV
chr4-25912974-25914771	0.706993045195891	0.0539579324333556	0.31	0.292	1	CD8_TEM	CD8 TEM	Post-HIV vs Pre-HIV
chr12-1634473-1634937	0.707005235962434	0.107693950167739	0.012	0.011	1	CD8_TEM	CD8 TEM	Post-HIV vs Pre-HIV
chr11-118891852-118893150	0.707005516738855	0.117240059388718	0.039	0.036	1	CD8_TEM	CD8 TEM	Post-HIV vs Pre-HIV
chr3-195906371-195910020	0.707018655753662	0.121457650828079	0.47	0.422	1	CD8_TEM	CD8 TEM	Post-HIV vs Pre-HIV
chr16-30334283-30336168	0.707019010143496	0.076445971638791	0.256	0.231	1	CD8_TEM	CD8 TEM	Post-HIV vs Pre-HIV
chr6-111747082-111747673	0.707020272187236	0.494247298429286	0.027	0.019	1	CD8_TEM	CD8 TEM	Post-HIV vs Pre-HIV
chr20-62922377-62922795	0.707054746831632	0.294371384307432	0.063	0.051	1	CD8_TEM	CD8 TEM	Post-HIV vs Pre-HIV
chr2-11738254-11739329	0.707063327729068	0.538963422607547	0.017	0.013	1	CD8_TEM	CD8 TEM	Post-HIV vs Pre-HIV
chr19-43826635-43827819	0.707072327963988	0.202945982672158	0.063	0.055	1	CD8_TEM	CD8 TEM	Post-HIV vs Pre-HIV
chr12-93396413-93397096	0.707074504268781	-0.107210444938764	0.015	0.016	1	CD8_TEM	CD8 TEM	Post-HIV vs Pre-HIV
chr22-23069465-23071221	0.707104859242667	0.196579235380663	0.225	0.19	1	CD8_TEM	CD8 TEM	Post-HIV vs Pre-HIV
chr1-24971086-24971966	0.707132792185671	-0.241382181459655	0.009	0.01	1	CD8_TEM	CD8 TEM	Post-HIV vs Pre-HIV
chr7-4753376-4754382	0.707155657236475	-0.0515099540321677	0.043	0.046	1	CD8_TEM	CD8 TEM	Post-HIV vs Pre-HIV
chr16-11562761-11563444	0.707176585065051	0.228722698603634	0.075	0.062	1	CD8_TEM	CD8 TEM	Post-HIV vs Pre-HIV
chr19-44914463-44915516	0.707182604854284	0.26514805585969	0.087	0.073	1	CD8_TEM	CD8 TEM	Post-HIV vs Pre-HIV
chr5-179820440-179822019	0.707198733702893	0.0596534905824727	0.309	0.295	1	CD8_TEM	CD8 TEM	Post-HIV vs Pre-HIV
chr8-42895782-42898604	0.707203839387817	0.0490568109314758	0.357	0.33	1	CD8_TEM	CD8 TEM	Post-HIV vs Pre-HIV
chr1-6246520-6247045	0.707203988297213	0.167857578182685	0.063	0.059	1	CD8_TEM	CD8 TEM	Post-HIV vs Pre-HIV
chr1-54081203-54081999	0.707215845523043	0.572276555723798	0.017	0.011	1	CD8_TEM	CD8 TEM	Post-HIV vs Pre-HIV
chr4-98927520-98930710	0.707304575947045	0.0948636843886201	0.379	0.347	1	CD8_TEM	CD8 TEM	Post-HIV vs Pre-HIV
chr6-35258767-35260959	0.707308326429763	0.0502167979620395	0.329	0.298	1	CD8_TEM	CD8 TEM	Post-HIV vs Pre-HIV
chr14-65478519-65478935	0.707384945594979	-0.307891668694181	0.014	0.016	1	CD8_TEM	CD8 TEM	Post-HIV vs Pre-HIV
chr10-102641895-102642831	0.707413886463582	0.129182814198165	0.336	0.296	1	CD8_TEM	CD8 TEM	Post-HIV vs Pre-HIV
chr9-37994438-37995550	0.707430544216186	-0.213092529445895	0.01	0.013	1	CD8_TEM	CD8 TEM	Post-HIV vs Pre-HIV
chrX-154739947-154740466	0.707451482300874	0.0906459604293852	0.014	0.013	1	CD8_TEM	CD8 TEM	Post-HIV vs Pre-HIV
chr2-230872783-230874334	0.707455425980384	0.102146345435637	0.01	0.01	1	CD8_TEM	CD8 TEM	Post-HIV vs Pre-HIV
chr9-92139950-92140799	0.707455901069803	-0.00887802958392658	0.048	0.046	1	CD8_TEM	CD8 TEM	Post-HIV vs Pre-HIV
chr19-34972964-34975418	0.707464136483044	0.128860946245653	0.091	0.086	1	CD8_TEM	CD8 TEM	Post-HIV vs Pre-HIV
chr2-6832589-6833528	0.70747119402261	-0.545674133019761	0.01	0.016	1	CD8_TEM	CD8 TEM	Post-HIV vs Pre-HIV
chr18-49401189-49401882	0.707511779017099	-0.550540354246651	0.007	0.01	1	CD8_TEM	CD8 TEM	Post-HIV vs Pre-HIV
chr14-49907552-49908656	0.707515639791018	-0.273210108230666	0.01	0.011	1	CD8_TEM	CD8 TEM	Post-HIV vs Pre-HIV
chr12-124910009-124911075	0.707529982440282	-0.346761537245589	0.01	0.013	1	CD8_TEM	CD8 TEM	Post-HIV vs Pre-HIV
chr7-140656057-140657129	0.707553699210211	0.603280824808761	0.014	0.008	1	CD8_TEM	CD8 TEM	Post-HIV vs Pre-HIV
chr17-81701466-81702050	0.707556541867387	0.608284771355671	0.017	0.011	1	CD8_TEM	CD8 TEM	Post-HIV vs Pre-HIV
chr16-89505066-89505825	0.70764988213544	0.0295990600625058	0.127	0.124	1	CD8_TEM	CD8 TEM	Post-HIV vs Pre-HIV
chr16-1351096-1352416	0.707674676432975	0.103484882037045	0.156	0.147	1	CD8_TEM	CD8 TEM	Post-HIV vs Pre-HIV
chr12-75722513-75723250	0.707690324485194	-0.199998575135822	0.009	0.01	1	CD8_TEM	CD8 TEM	Post-HIV vs Pre-HIV
chr19-17703553-17704368	0.707693277559133	0.269706227256358	0.031	0.027	1	CD8_TEM	CD8 TEM	Post-HIV vs Pre-HIV
chr8-21938148-21938709	0.707705483675298	-0.217172494726195	0.015	0.017	1	CD8_TEM	CD8 TEM	Post-HIV vs Pre-HIV
chr2-69685392-69686085	0.707751601970389	-0.298162316624207	0.019	0.022	1	CD8_TEM	CD8 TEM	Post-HIV vs Pre-HIV
chrX-24693165-24694285	0.707756886733075	-0.00215844869024107	0.06	0.06	1	CD8_TEM	CD8 TEM	Post-HIV vs Pre-HIV
chr11-61775453-61777825	0.707771419791489	0.215828338452134	0.099	0.079	1	CD8_TEM	CD8 TEM	Post-HIV vs Pre-HIV
chr18-51168223-51169628	0.707783105376417	0.272396276453415	0.024	0.021	1	CD8_TEM	CD8 TEM	Post-HIV vs Pre-HIV
chr3-40524253-40525519	0.707829637289449	0.19655453710065	0.154	0.138	1	CD8_TEM	CD8 TEM	Post-HIV vs Pre-HIV
chr4-77031230-77032095	0.707833482535506	-0.237830931224231	0.009	0.01	1	CD8_TEM	CD8 TEM	Post-HIV vs Pre-HIV
chr12-124423186-124424533	0.707836020571935	-0.0601085615610626	0.038	0.036	1	CD8_TEM	CD8 TEM	Post-HIV vs Pre-HIV
chrX-131816384-131817194	0.707937522970549	0.293500482875529	0.036	0.029	1	CD8_TEM	CD8 TEM	Post-HIV vs Pre-HIV
chr15-80999700-81002308	0.707941203052418	0.0989254847546759	0.237	0.225	1	CD8_TEM	CD8 TEM	Post-HIV vs Pre-HIV
chr11-62855037-62856599	0.707962806594734	0.142702351483152	0.293	0.268	1	CD8_TEM	CD8 TEM	Post-HIV vs Pre-HIV
chr12-104493576-104495157	0.707967633584517	0.259775286914434	0.062	0.049	1	CD8_TEM	CD8 TEM	Post-HIV vs Pre-HIV
chr19-43432706-43433230	0.707969961682619	-0.244334440086803	0.027	0.032	1	CD8_TEM	CD8 TEM	Post-HIV vs Pre-HIV
chr1-83860235-83861301	0.707973437949041	-0.209560450145527	0.015	0.017	1	CD8_TEM	CD8 TEM	Post-HIV vs Pre-HIV
chr3-158671690-158673074	0.707985804989054	0.27780056741823	0.074	0.062	1	CD8_TEM	CD8 TEM	Post-HIV vs Pre-HIV
chr19-7488460-7489364	0.707985805512382	0.0466886833036133	0.117	0.108	1	CD8_TEM	CD8 TEM	Post-HIV vs Pre-HIV
chr16-3364542-3365703	0.708008585915285	-0.0616547465330051	0.043	0.044	1	CD8_TEM	CD8 TEM	Post-HIV vs Pre-HIV
chr15-85618596-85619430	0.708017788937842	0.171990456015875	0.069	0.06	1	CD8_TEM	CD8 TEM	Post-HIV vs Pre-HIV
chr3-40386531-40387521	0.708024554410935	-0.199865324345316	0.009	0.01	1	CD8_TEM	CD8 TEM	Post-HIV vs Pre-HIV
chr1-207958855-207959752	0.708028958187686	-0.198134033212642	0.009	0.011	1	CD8_TEM	CD8 TEM	Post-HIV vs Pre-HIV
chr12-68417501-68418367	0.708034360019303	0.306070515464406	0.014	0.011	1	CD8_TEM	CD8 TEM	Post-HIV vs Pre-HIV
chr7-36152297-36153996	0.708088511699401	0.0902352402790095	0.413	0.374	1	CD8_TEM	CD8 TEM	Post-HIV vs Pre-HIV
chr12-92757434-92758093	0.708103797901147	0.583298922049987	0.012	0.008	1	CD8_TEM	CD8 TEM	Post-HIV vs Pre-HIV
chr19-38680950-38681656	0.708143045967961	0.127468898041047	0.141	0.12	1	CD8_TEM	CD8 TEM	Post-HIV vs Pre-HIV
chr1-234842608-234843556	0.708160210573092	-0.207260372257811	0.014	0.016	1	CD8_TEM	CD8 TEM	Post-HIV vs Pre-HIV
chr1-169694288-169694986	0.708162861476977	0.149403857812052	0.067	0.06	1	CD8_TEM	CD8 TEM	Post-HIV vs Pre-HIV
chr4-73257676-73260012	0.708193259648797	0.136401438727742	0.288	0.255	1	CD8_TEM	CD8 TEM	Post-HIV vs Pre-HIV
chr19-51094455-51095047	0.708213791050912	0.417219095786402	0.012	0.008	1	CD8_TEM	CD8 TEM	Post-HIV vs Pre-HIV
chr2-169824249-169825152	0.708214809462663	0.0743019197917572	0.12	0.108	1	CD8_TEM	CD8 TEM	Post-HIV vs Pre-HIV
chr19-55140909-55141573	0.708266781764297	0.342886817066463	0.019	0.016	1	CD8_TEM	CD8 TEM	Post-HIV vs Pre-HIV
chr3-183884068-183885343	0.708274703794192	0.154503975579133	0.22	0.198	1	CD8_TEM	CD8 TEM	Post-HIV vs Pre-HIV
chr17-18681793-18682618	0.708301355727293	0.132162861338273	0.046	0.043	1	CD8_TEM	CD8 TEM	Post-HIV vs Pre-HIV
chr10-118753778-118755993	0.708315555260386	0.0531505866557667	0.374	0.334	1	CD8_TEM	CD8 TEM	Post-HIV vs Pre-HIV
chr16-68071156-68071533	0.708401278979213	-0.0638677892022645	0.012	0.011	1	CD8_TEM	CD8 TEM	Post-HIV vs Pre-HIV
chr9-129410153-129410661	0.708448569865703	-0.00910006081239301	0.034	0.035	1	CD8_TEM	CD8 TEM	Post-HIV vs Pre-HIV
chr21-46423748-46426025	0.708467312802945	0.1091327455992	0.3	0.279	1	CD8_TEM	CD8 TEM	Post-HIV vs Pre-HIV
chr13-18212853-18213167	0.708473432596637	-0.111501567956944	0.024	0.024	1	CD8_TEM	CD8 TEM	Post-HIV vs Pre-HIV
chr1-156456157-156457828	0.7085453807921	0.0784208375712916	0.391	0.358	1	CD8_TEM	CD8 TEM	Post-HIV vs Pre-HIV
chr17-67376688-67379233	0.708550207971576	0.0467864926335939	0.307	0.296	1	CD8_TEM	CD8 TEM	Post-HIV vs Pre-HIV
chr20-8131534-8133361	0.708551685444936	0.0266764905559693	0.214	0.198	1	CD8_TEM	CD8 TEM	Post-HIV vs Pre-HIV
chr5-156934315-156935174	0.708558479087353	0.0698888990915836	0.021	0.021	1	CD8_TEM	CD8 TEM	Post-HIV vs Pre-HIV
chr7-75485372-75486581	0.708576097691698	0.0422139836892113	0.108	0.101	1	CD8_TEM	CD8 TEM	Post-HIV vs Pre-HIV
chr10-103910734-103911510	0.708618094508866	0.435335723703469	0.029	0.022	1	CD8_TEM	CD8 TEM	Post-HIV vs Pre-HIV
chr6-35204908-35205413	0.708625088278273	0.264986367043034	0.019	0.016	1	CD8_TEM	CD8 TEM	Post-HIV vs Pre-HIV
chr7-73606665-73607662	0.708626703664086	-0.284701338110406	0.022	0.027	1	CD8_TEM	CD8 TEM	Post-HIV vs Pre-HIV
chr6-127514231-127515106	0.708657635685597	-0.257498110467428	0.014	0.014	1	CD8_TEM	CD8 TEM	Post-HIV vs Pre-HIV
chr2-68716377-68716895	0.708665498782634	0.353935595457417	0.014	0.011	1	CD8_TEM	CD8 TEM	Post-HIV vs Pre-HIV
chr1-6002627-6003216	0.708701468945736	-0.256757805857154	0.009	0.01	1	CD8_TEM	CD8 TEM	Post-HIV vs Pre-HIV
chr5-160486079-160486940	0.708731307719267	0.157716453994922	0.039	0.033	1	CD8_TEM	CD8 TEM	Post-HIV vs Pre-HIV
chr2-134207232-134207943	0.708743584577313	-0.0862210226996236	0.014	0.014	1	CD8_TEM	CD8 TEM	Post-HIV vs Pre-HIV
chr6-5517791-5518166	0.708759363416183	0.0358963475827374	0.034	0.033	1	CD8_TEM	CD8 TEM	Post-HIV vs Pre-HIV
chr4-148434373-148434903	0.708762943231869	-0.12315697035357	0.009	0.01	1	CD8_TEM	CD8 TEM	Post-HIV vs Pre-HIV
chr14-21265612-21266010	0.708762945505119	0.347454160885617	0.033	0.025	1	CD8_TEM	CD8 TEM	Post-HIV vs Pre-HIV
chr15-38482394-38482869	0.708822993521171	0.71538446879695	0.01	0.006	1	CD8_TEM	CD8 TEM	Post-HIV vs Pre-HIV
chr6-127900728-127901445	0.708851780184535	-0.00149719240758905	0.048	0.048	1	CD8_TEM	CD8 TEM	Post-HIV vs Pre-HIV
chr22-39993793-39995682	0.708851855600243	0.480232463018491	0.038	0.027	1	CD8_TEM	CD8 TEM	Post-HIV vs Pre-HIV
chr22-19217889-19218281	0.708865683481351	-0.047040256077536	0.01	0.011	1	CD8_TEM	CD8 TEM	Post-HIV vs Pre-HIV
chr6-41846428-41847110	0.708902408596555	-0.412512891788812	0.01	0.014	1	CD8_TEM	CD8 TEM	Post-HIV vs Pre-HIV
chr9-91162129-91165158	0.708903442806172	0.101621067981524	0.18	0.154	1	CD8_TEM	CD8 TEM	Post-HIV vs Pre-HIV
chr3-4740529-4742009	0.708911878480028	-0.0486241313844014	0.027	0.029	1	CD8_TEM	CD8 TEM	Post-HIV vs Pre-HIV
chr17-7296063-7296742	0.708918708129176	-0.0499028485818758	0.031	0.033	1	CD8_TEM	CD8 TEM	Post-HIV vs Pre-HIV
chrX-154247661-154247986	0.708947581456859	-0.0881152258378348	0.009	0.01	1	CD8_TEM	CD8 TEM	Post-HIV vs Pre-HIV
chr19-5077586-5078640	0.708956715977666	0.349100719704976	0.017	0.013	1	CD8_TEM	CD8 TEM	Post-HIV vs Pre-HIV
chr12-112381028-112382772	0.708995057791883	0.0933778738374589	0.189	0.177	1	CD8_TEM	CD8 TEM	Post-HIV vs Pre-HIV
chr2-26577336-26578141	0.709012935694764	-0.13084118362513	0.014	0.014	1	CD8_TEM	CD8 TEM	Post-HIV vs Pre-HIV
chr7-150978201-150979343	0.709041888626606	-0.0491893124741369	0.034	0.033	1	CD8_TEM	CD8 TEM	Post-HIV vs Pre-HIV
chr1-47333078-47334920	0.709056813457944	0.200891129579485	0.249	0.212	1	CD8_TEM	CD8 TEM	Post-HIV vs Pre-HIV
chr14-64673056-64674210	0.70908423747247	0.228935602026744	0.046	0.04	1	CD8_TEM	CD8 TEM	Post-HIV vs Pre-HIV
chr9-20042570-20043717	0.709098902203819	-0.164070805539116	0.014	0.016	1	CD8_TEM	CD8 TEM	Post-HIV vs Pre-HIV
chr18-63049778-63051358	0.709114349930322	0.200788396602834	0.033	0.03	1	CD8_TEM	CD8 TEM	Post-HIV vs Pre-HIV
chr17-46191353-46191934	0.709120264879015	-0.0504933170681312	0.024	0.024	1	CD8_TEM	CD8 TEM	Post-HIV vs Pre-HIV
chr21-46617052-46617653	0.709138926390015	-0.358228422465429	0.009	0.01	1	CD8_TEM	CD8 TEM	Post-HIV vs Pre-HIV
chr10-72834095-72834559	0.709197536027624	0.608866437920002	0.01	0.006	1	CD8_TEM	CD8 TEM	Post-HIV vs Pre-HIV
chr18-22558923-22560305	0.709206172007837	-0.201330960316062	0.034	0.04	1	CD8_TEM	CD8 TEM	Post-HIV vs Pre-HIV
chr6-152182898-152183669	0.709208777644402	0.0482227351648565	0.033	0.03	1	CD8_TEM	CD8 TEM	Post-HIV vs Pre-HIV
chr7-87218835-87220827	0.709244339805536	0.127206027200863	0.293	0.263	1	CD8_TEM	CD8 TEM	Post-HIV vs Pre-HIV
chr8-142815982-142816707	0.709250986406864	0.136801538163808	0.043	0.04	1	CD8_TEM	CD8 TEM	Post-HIV vs Pre-HIV
chr20-21099731-21103185	0.70927158323085	0.0448506196800318	0.173	0.171	1	CD8_TEM	CD8 TEM	Post-HIV vs Pre-HIV
chr21-46393429-46394589	0.709276494055451	0.714831534848289	0.014	0.008	1	CD8_TEM	CD8 TEM	Post-HIV vs Pre-HIV
chr19-1862252-1863014	0.709299079391253	0.228369224365704	0.108	0.094	1	CD8_TEM	CD8 TEM	Post-HIV vs Pre-HIV
chr16-30185275-30187598	0.709308470637059	0.134854158915526	0.322	0.298	1	CD8_TEM	CD8 TEM	Post-HIV vs Pre-HIV
chr1-121516073-121517013	0.709310852056596	0.112189791280418	0.045	0.041	1	CD8_TEM	CD8 TEM	Post-HIV vs Pre-HIV
chr2-19347275-19348676	0.709326287342805	-0.035301348272512	0.271	0.284	1	CD8_TEM	CD8 TEM	Post-HIV vs Pre-HIV
chr17-3826865-3827480	0.709328314731658	0.368918328178522	0.014	0.01	1	CD8_TEM	CD8 TEM	Post-HIV vs Pre-HIV
chr1-172629329-172630375	0.709344659140341	-0.414066770155253	0.009	0.011	1	CD8_TEM	CD8 TEM	Post-HIV vs Pre-HIV
chrX-3707673-3708319	0.709366418426275	0.239325939736483	0.033	0.025	1	CD8_TEM	CD8 TEM	Post-HIV vs Pre-HIV
chr6-169212597-169215531	0.709366504523957	0.262096217676703	0.165	0.127	1	CD8_TEM	CD8 TEM	Post-HIV vs Pre-HIV
chr5-58462689-58462921	0.709383718887171	-0.187954298329806	0.01	0.011	1	CD8_TEM	CD8 TEM	Post-HIV vs Pre-HIV
chr16-23556641-23558277	0.709394738405809	0.0665797511568424	0.353	0.326	1	CD8_TEM	CD8 TEM	Post-HIV vs Pre-HIV
chr8-22713632-22714080	0.709398711482666	0.675405092648373	0.015	0.01	1	CD8_TEM	CD8 TEM	Post-HIV vs Pre-HIV
chr19-16283173-16284183	0.709428795886711	0.0449002130988791	0.012	0.011	1	CD8_TEM	CD8 TEM	Post-HIV vs Pre-HIV
chr12-10381384-10382494	0.709429643806002	0.0363521496181032	0.039	0.035	1	CD8_TEM	CD8 TEM	Post-HIV vs Pre-HIV
chr6-82281363-82282017	0.709462855948166	-0.268446433237864	0.012	0.013	1	CD8_TEM	CD8 TEM	Post-HIV vs Pre-HIV
chr17-63597179-63597636	0.709499897920106	-0.308717802467279	0.019	0.024	1	CD8_TEM	CD8 TEM	Post-HIV vs Pre-HIV
chr3-25647739-25648592	0.709502226943767	0.357409693314902	0.05	0.04	1	CD8_TEM	CD8 TEM	Post-HIV vs Pre-HIV
chr6-90368825-90369503	0.70951990680871	0.34684405832223	0.017	0.013	1	CD8_TEM	CD8 TEM	Post-HIV vs Pre-HIV
chr1-150977119-150977619	0.709573679934912	-0.0224040065390865	0.05	0.051	1	CD8_TEM	CD8 TEM	Post-HIV vs Pre-HIV
chr1-211577463-211579848	0.709582444063107	0.136748718114264	0.427	0.382	1	CD8_TEM	CD8 TEM	Post-HIV vs Pre-HIV
chr10-79346750-79348455	0.709583675094892	0.0267225542304526	0.218	0.206	1	CD8_TEM	CD8 TEM	Post-HIV vs Pre-HIV
chr19-50510572-50511877	0.709598031756612	0.0999207648056788	0.348	0.322	1	CD8_TEM	CD8 TEM	Post-HIV vs Pre-HIV
chr6-159054956-159056460	0.709626646130955	0.397592343698467	0.015	0.011	1	CD8_TEM	CD8 TEM	Post-HIV vs Pre-HIV
chr6-132612111-132612961	0.709711385970658	0.0133303993169158	0.036	0.033	1	CD8_TEM	CD8 TEM	Post-HIV vs Pre-HIV
chr5-173001196-173001855	0.709727216778701	-0.313111892370771	0.019	0.022	1	CD8_TEM	CD8 TEM	Post-HIV vs Pre-HIV
chr11-118344001-118344502	0.709737754725447	-0.0493083296048615	0.055	0.054	1	CD8_TEM	CD8 TEM	Post-HIV vs Pre-HIV
chr21-38733574-38734920	0.709765593733025	0.265066362868545	0.019	0.016	1	CD8_TEM	CD8 TEM	Post-HIV vs Pre-HIV
chr17-35119014-35120201	0.709786731995837	0.0801008873402851	0.16	0.154	1	CD8_TEM	CD8 TEM	Post-HIV vs Pre-HIV
chr3-48087366-48089477	0.709786801901342	0.0936477645635968	0.357	0.338	1	CD8_TEM	CD8 TEM	Post-HIV vs Pre-HIV
chr15-76335722-76336883	0.709795597643672	0.00830856849155115	0.051	0.049	1	CD8_TEM	CD8 TEM	Post-HIV vs Pre-HIV
chr22-26428207-26429923	0.709873895475918	0.15804411642971	0.24	0.208	1	CD8_TEM	CD8 TEM	Post-HIV vs Pre-HIV
chr16-17396168-17397866	0.709905105927407	0.345542637354006	0.033	0.025	1	CD8_TEM	CD8 TEM	Post-HIV vs Pre-HIV
chr5-139689541-139690722	0.709909149318375	0.310294146195878	0.015	0.013	1	CD8_TEM	CD8 TEM	Post-HIV vs Pre-HIV
chr19-19366506-19367180	0.709914358759531	0.37438828538427	0.053	0.041	1	CD8_TEM	CD8 TEM	Post-HIV vs Pre-HIV
chr1-214602557-214604147	0.709934634218758	0.186031748134472	0.187	0.16	1	CD8_TEM	CD8 TEM	Post-HIV vs Pre-HIV
chr2-19362824-19363281	0.709947070176677	-0.103033238890058	0.031	0.032	1	CD8_TEM	CD8 TEM	Post-HIV vs Pre-HIV
chr22-39622557-39623379	0.709966047548591	-0.0891663571537902	0.033	0.032	1	CD8_TEM	CD8 TEM	Post-HIV vs Pre-HIV
chr13-50800109-50801710	0.710028728880856	0.490737302203588	0.021	0.014	1	CD8_TEM	CD8 TEM	Post-HIV vs Pre-HIV
chr12-108950929-108951488	0.710034506501144	-0.263837306453524	0.017	0.024	1	CD8_TEM	CD8 TEM	Post-HIV vs Pre-HIV
chr15-63093277-63093919	0.710059120329932	0.274845955660834	0.012	0.01	1	CD8_TEM	CD8 TEM	Post-HIV vs Pre-HIV
chr11-73971088-73971524	0.710072798288033	-0.119362016465979	0.01	0.011	1	CD8_TEM	CD8 TEM	Post-HIV vs Pre-HIV
chr15-86653280-86654208	0.710102814830748	-0.60571701806084	0.007	0.011	1	CD8_TEM	CD8 TEM	Post-HIV vs Pre-HIV
chr17-36066159-36067153	0.71014308691344	0.151938395250244	0.185	0.17	1	CD8_TEM	CD8 TEM	Post-HIV vs Pre-HIV
chr21-42236635-42236902	0.710170552224158	-0.509268545689299	0.009	0.013	1	CD8_TEM	CD8 TEM	Post-HIV vs Pre-HIV
chr14-54488101-54489569	0.710178785496649	0.155267864813068	0.192	0.171	1	CD8_TEM	CD8 TEM	Post-HIV vs Pre-HIV
chr21-37256869-37258787	0.710179917361003	0.0981017048111805	0.146	0.128	1	CD8_TEM	CD8 TEM	Post-HIV vs Pre-HIV
chr2-26847690-26849676	0.710236794088499	0.341329795110004	0.024	0.021	1	CD8_TEM	CD8 TEM	Post-HIV vs Pre-HIV
chr22-44735250-44736347	0.710248217818826	0.273782316793076	0.053	0.046	1	CD8_TEM	CD8 TEM	Post-HIV vs Pre-HIV
chr5-76582987-76583773	0.710248336457101	-0.0800771280873569	0.009	0.01	1	CD8_TEM	CD8 TEM	Post-HIV vs Pre-HIV
chrX-103214411-103216015	0.710278982382474	0.184852654243676	0.108	0.095	1	CD8_TEM	CD8 TEM	Post-HIV vs Pre-HIV
chr9-130700707-130701397	0.71028873496413	-0.0514224510071406	0.017	0.017	1	CD8_TEM	CD8 TEM	Post-HIV vs Pre-HIV
chr5-78647865-78649322	0.710291670065725	-0.113707755217202	0.015	0.014	1	CD8_TEM	CD8 TEM	Post-HIV vs Pre-HIV
chr10-13115676-13116983	0.710293852860298	0.0475912307409159	0.07	0.067	1	CD8_TEM	CD8 TEM	Post-HIV vs Pre-HIV
chr16-69385050-69386227	0.710304397486294	0.146763184530747	0.249	0.219	1	CD8_TEM	CD8 TEM	Post-HIV vs Pre-HIV
chr18-63290602-63291335	0.710322380847802	0.470719246515268	0.012	0.008	1	CD8_TEM	CD8 TEM	Post-HIV vs Pre-HIV
chr3-66895389-66896081	0.710361390639373	0.0295140872607873	0.015	0.014	1	CD8_TEM	CD8 TEM	Post-HIV vs Pre-HIV
chr5-157190316-157190627	0.710427693661229	0.0806213460003877	0.014	0.014	1	CD8_TEM	CD8 TEM	Post-HIV vs Pre-HIV
chr17-21213376-21215307	0.710448994113489	0.133576987997869	0.386	0.341	1	CD8_TEM	CD8 TEM	Post-HIV vs Pre-HIV
chr19-7788031-7789844	0.710461244464157	0.486278133067678	0.015	0.011	1	CD8_TEM	CD8 TEM	Post-HIV vs Pre-HIV
chr6-37171912-37172586	0.710548786606705	0.237777747749423	0.163	0.136	1	CD8_TEM	CD8 TEM	Post-HIV vs Pre-HIV
chr18-58768236-58768924	0.710553157834416	-0.397746840469039	0.01	0.013	1	CD8_TEM	CD8 TEM	Post-HIV vs Pre-HIV
chrX-107775253-107777518	0.710569769062765	0.0077645622737641	0.099	0.098	1	CD8_TEM	CD8 TEM	Post-HIV vs Pre-HIV
chr1-175514031-175515143	0.710630305474049	-0.34395239598747	0.019	0.024	1	CD8_TEM	CD8 TEM	Post-HIV vs Pre-HIV
chr1-207345958-207347085	0.710631799389839	0.274577381007914	0.01	0.008	1	CD8_TEM	CD8 TEM	Post-HIV vs Pre-HIV
chr7-617509-619234	0.710688798304737	-0.0269562848576541	0.091	0.09	1	CD8_TEM	CD8 TEM	Post-HIV vs Pre-HIV
chr5-112995741-112996366	0.7107369014573	-0.305285759514339	0.022	0.029	1	CD8_TEM	CD8 TEM	Post-HIV vs Pre-HIV
chr10-5775157-5776268	0.710748114840868	0.254492081284673	0.026	0.021	1	CD8_TEM	CD8 TEM	Post-HIV vs Pre-HIV
chr9-99905831-99907360	0.710771468150792	0.138691671722454	0.204	0.179	1	CD8_TEM	CD8 TEM	Post-HIV vs Pre-HIV
chr12-14955966-14956548	0.710799613771277	0.365136429896512	0.027	0.021	1	CD8_TEM	CD8 TEM	Post-HIV vs Pre-HIV
chr6-30071385-30071669	0.71080985856949	0.750128149017229	0.01	0.006	1	CD8_TEM	CD8 TEM	Post-HIV vs Pre-HIV
chr2-9547947-9548913	0.710818330956877	-0.136707566603919	0.014	0.014	1	CD8_TEM	CD8 TEM	Post-HIV vs Pre-HIV
chr16-3459025-3459299	0.710874980196784	0.296687654157426	0.01	0.008	1	CD8_TEM	CD8 TEM	Post-HIV vs Pre-HIV
chr22-19765456-19767595	0.710969905537541	0.548871787338681	0.026	0.016	1	CD8_TEM	CD8 TEM	Post-HIV vs Pre-HIV
chr22-31398955-31400311	0.710990662531502	0.123367599789254	0.242	0.225	1	CD8_TEM	CD8 TEM	Post-HIV vs Pre-HIV
chr10-102072569-102073232	0.710998656489394	0.407354974269404	0.033	0.022	1	CD8_TEM	CD8 TEM	Post-HIV vs Pre-HIV
chr13-45370682-45371253	0.711032739203169	-0.0896654855551526	0.022	0.024	1	CD8_TEM	CD8 TEM	Post-HIV vs Pre-HIV
chr8-11501326-11501892	0.711065025660367	0.611530539263813	0.012	0.008	1	CD8_TEM	CD8 TEM	Post-HIV vs Pre-HIV
chr8-144146786-144148971	0.711065821065448	0.129414190081571	0.396	0.355	1	CD8_TEM	CD8 TEM	Post-HIV vs Pre-HIV
chr19-19590756-19591710	0.711131502974417	-0.148887998171607	0.053	0.059	1	CD8_TEM	CD8 TEM	Post-HIV vs Pre-HIV
chr19-5085997-5086871	0.71113259702731	-0.257619620097963	0.015	0.017	1	CD8_TEM	CD8 TEM	Post-HIV vs Pre-HIV
chr22-44676557-44677733	0.711144258819903	0.231610710819963	0.034	0.027	1	CD8_TEM	CD8 TEM	Post-HIV vs Pre-HIV
chr12-31118268-31119800	0.711150382980461	-0.00511726202745955	0.029	0.027	1	CD8_TEM	CD8 TEM	Post-HIV vs Pre-HIV
chr11-6705761-6706275	0.711177866925207	0.34885323877967	0.014	0.011	1	CD8_TEM	CD8 TEM	Post-HIV vs Pre-HIV
chr2-231227100-231228594	0.711187348601355	0.199182423648049	0.027	0.022	1	CD8_TEM	CD8 TEM	Post-HIV vs Pre-HIV
chr8-141417261-141418275	0.711209033479444	0.323489116195369	0.022	0.017	1	CD8_TEM	CD8 TEM	Post-HIV vs Pre-HIV
chr19-4064501-4066490	0.711228728464373	0.10000500111355	0.436	0.398	1	CD8_TEM	CD8 TEM	Post-HIV vs Pre-HIV
chr10-102649002-102649250	0.711242129672991	0.00808373131280815	0.014	0.014	1	CD8_TEM	CD8 TEM	Post-HIV vs Pre-HIV
chr18-46073393-46074039	0.711254163577845	0.000111150820189199	0.038	0.036	1	CD8_TEM	CD8 TEM	Post-HIV vs Pre-HIV
chr20-36595379-36596182	0.711265403677382	-0.29494929299798	0.063	0.07	1	CD8_TEM	CD8 TEM	Post-HIV vs Pre-HIV
chr19-12765692-12766506	0.711280500197284	-0.00482894438766879	0.045	0.041	1	CD8_TEM	CD8 TEM	Post-HIV vs Pre-HIV
chr10-33115534-33116095	0.711284660502626	0.492878619240133	0.024	0.019	1	CD8_TEM	CD8 TEM	Post-HIV vs Pre-HIV
chr12-48987580-48988427	0.711336106855012	0.147059046404862	0.05	0.046	1	CD8_TEM	CD8 TEM	Post-HIV vs Pre-HIV
chr1-206202861-206203333	0.711456683696006	0.0663824960313588	0.182	0.168	1	CD8_TEM	CD8 TEM	Post-HIV vs Pre-HIV
chr2-70861641-70862185	0.711493915926258	0.35903417930449	0.027	0.021	1	CD8_TEM	CD8 TEM	Post-HIV vs Pre-HIV
chr1-20731220-20733598	0.711522034240214	0.00872351255632697	0.134	0.133	1	CD8_TEM	CD8 TEM	Post-HIV vs Pre-HIV
chr7-128030787-128032826	0.711567787722332	0.252396961811676	0.062	0.049	1	CD8_TEM	CD8 TEM	Post-HIV vs Pre-HIV
chr4-121938261-121939057	0.711612661753892	0.192011901945445	0.015	0.014	1	CD8_TEM	CD8 TEM	Post-HIV vs Pre-HIV
chr9-34628425-34629571	0.711629571106281	0.0929877221065265	0.034	0.032	1	CD8_TEM	CD8 TEM	Post-HIV vs Pre-HIV
chr1-24981043-24981985	0.711630306067706	0.147590639858365	0.027	0.024	1	CD8_TEM	CD8 TEM	Post-HIV vs Pre-HIV
chr6-29011130-29011747	0.711648842412424	0.254476646316806	0.014	0.011	1	CD8_TEM	CD8 TEM	Post-HIV vs Pre-HIV
chr20-1664753-1665396	0.711661484955289	0.053340854961041	0.019	0.017	1	CD8_TEM	CD8 TEM	Post-HIV vs Pre-HIV
chr16-683789-684778	0.711740101725294	0.231569345098109	0.273	0.22	1	CD8_TEM	CD8 TEM	Post-HIV vs Pre-HIV
chr15-22494453-22495005	0.711775304955899	0.511079997623804	0.014	0.01	1	CD8_TEM	CD8 TEM	Post-HIV vs Pre-HIV
chr9-92807242-92809881	0.711815665049754	0.188173333712665	0.055	0.049	1	CD8_TEM	CD8 TEM	Post-HIV vs Pre-HIV
chr15-66850499-66851550	0.71181598548522	-0.307517565939873	0.017	0.021	1	CD8_TEM	CD8 TEM	Post-HIV vs Pre-HIV
chr20-45306335-45306854	0.711922929463324	-0.333163452220633	0.01	0.011	1	CD8_TEM	CD8 TEM	Post-HIV vs Pre-HIV
chr15-63605846-63606146	0.71192783387722	-0.414455490090599	0.01	0.014	1	CD8_TEM	CD8 TEM	Post-HIV vs Pre-HIV
chr7-155482441-155483080	0.711983943300741	0.627068192502298	0.015	0.01	1	CD8_TEM	CD8 TEM	Post-HIV vs Pre-HIV
chr4-75513698-75515533	0.712002184502616	0.108205691710823	0.319	0.287	1	CD8_TEM	CD8 TEM	Post-HIV vs Pre-HIV
chr10-124657650-124658467	0.712006384620949	0.277018746246202	0.093	0.074	1	CD8_TEM	CD8 TEM	Post-HIV vs Pre-HIV
chr11-63960740-63962452	0.712033707491504	0.177706825993543	0.05	0.043	1	CD8_TEM	CD8 TEM	Post-HIV vs Pre-HIV
chr6-118725733-118726379	0.712058752059869	-0.0513981635157044	0.034	0.033	1	CD8_TEM	CD8 TEM	Post-HIV vs Pre-HIV
chr13-48491961-48493608	0.712065729371225	-0.137915206609948	0.096	0.1	1	CD8_TEM	CD8 TEM	Post-HIV vs Pre-HIV
chr14-54564877-54568169	0.712091353320153	0.0654144126425285	0.18	0.163	1	CD8_TEM	CD8 TEM	Post-HIV vs Pre-HIV
chr9-100209322-100210569	0.712102780060138	0.187134526730661	0.027	0.024	1	CD8_TEM	CD8 TEM	Post-HIV vs Pre-HIV
chr1-6392461-6394530	0.712104664400371	0.0293219415386572	0.345	0.328	1	CD8_TEM	CD8 TEM	Post-HIV vs Pre-HIV
chr14-55864704-55865270	0.71212059422568	0.412341566257501	0.01	0.008	1	CD8_TEM	CD8 TEM	Post-HIV vs Pre-HIV
chr17-79839317-79840004	0.712158291767391	0.092022276493984	0.182	0.166	1	CD8_TEM	CD8 TEM	Post-HIV vs Pre-HIV
chrX-19725359-19726119	0.712197235443534	0.479220031612042	0.012	0.008	1	CD8_TEM	CD8 TEM	Post-HIV vs Pre-HIV
chr6-26195254-26195878	0.712228940787776	0.0740413065703549	0.093	0.09	1	CD8_TEM	CD8 TEM	Post-HIV vs Pre-HIV
chr1-159780207-159781640	0.712295803945876	0.0813972231139518	0.305	0.277	1	CD8_TEM	CD8 TEM	Post-HIV vs Pre-HIV
chr6-41935706-41936616	0.712309710478405	0.00803961928659169	0.184	0.184	1	CD8_TEM	CD8 TEM	Post-HIV vs Pre-HIV
chr20-36754434-36755155	0.712322799650124	-0.00308580079067688	0.026	0.025	1	CD8_TEM	CD8 TEM	Post-HIV vs Pre-HIV
chr17-77460602-77461018	0.712366188176569	0.432919147611311	0.014	0.01	1	CD8_TEM	CD8 TEM	Post-HIV vs Pre-HIV
chr19-37778566-37780048	0.712378788091341	-0.0032123150555845	0.125	0.122	1	CD8_TEM	CD8 TEM	Post-HIV vs Pre-HIV
chr19-48810560-48811482	0.712403865918368	0.190814196851615	0.07	0.062	1	CD8_TEM	CD8 TEM	Post-HIV vs Pre-HIV
chr17-7403356-7405332	0.712404822256925	0.0168775254285692	0.367	0.361	1	CD8_TEM	CD8 TEM	Post-HIV vs Pre-HIV
chr12-104603617-104604942	0.712416068596559	0.0556474396279247	0.026	0.022	1	CD8_TEM	CD8 TEM	Post-HIV vs Pre-HIV
chr18-46027508-46028701	0.712416233698039	0.134015001207672	0.063	0.057	1	CD8_TEM	CD8 TEM	Post-HIV vs Pre-HIV
chr9-129887374-129888012	0.712425673712196	0.141820970199233	0.151	0.132	1	CD8_TEM	CD8 TEM	Post-HIV vs Pre-HIV
chr6-38713638-38714416	0.712429687793917	-0.0997372707670832	0.015	0.017	1	CD8_TEM	CD8 TEM	Post-HIV vs Pre-HIV
chr9-91433138-91433469	0.71244107906179	0.363107693775782	0.01	0.008	1	CD8_TEM	CD8 TEM	Post-HIV vs Pre-HIV
chr22-19446749-19448439	0.712465225829804	0.0059497154478545	0.271	0.266	1	CD8_TEM	CD8 TEM	Post-HIV vs Pre-HIV
chr22-18528021-18529371	0.712470747312196	0.0246867149380408	0.063	0.062	1	CD8_TEM	CD8 TEM	Post-HIV vs Pre-HIV
chr6-129597942-129598579	0.71247879063992	-0.0186153964821849	0.022	0.022	1	CD8_TEM	CD8 TEM	Post-HIV vs Pre-HIV
chr8-144277269-144277893	0.712499447457942	-0.304789916907303	0.017	0.021	1	CD8_TEM	CD8 TEM	Post-HIV vs Pre-HIV
chr10-71811460-71812423	0.712527229195298	-0.0955806186931785	0.046	0.048	1	CD8_TEM	CD8 TEM	Post-HIV vs Pre-HIV
chr2-172555300-172556909	0.712620677907355	0.112658024567278	0.338	0.296	1	CD8_TEM	CD8 TEM	Post-HIV vs Pre-HIV
chr14-92615123-92616445	0.712628542815331	-0.124156746381018	0.113	0.119	1	CD8_TEM	CD8 TEM	Post-HIV vs Pre-HIV
chr2-73926104-73927327	0.71264886758441	-0.0194124033108758	0.238	0.242	1	CD8_TEM	CD8 TEM	Post-HIV vs Pre-HIV
chrX-53317317-53317806	0.712691648284084	0.389995853867565	0.022	0.017	1	CD8_TEM	CD8 TEM	Post-HIV vs Pre-HIV
chr22-19290503-19292489	0.712699074856859	0.24289710671956	0.13	0.106	1	CD8_TEM	CD8 TEM	Post-HIV vs Pre-HIV
chr6-44456277-44456577	0.712707026646152	-0.12105474607647	0.009	0.01	1	CD8_TEM	CD8 TEM	Post-HIV vs Pre-HIV
chr2-148673623-148674568	0.712722318947503	0.365818448386245	0.015	0.011	1	CD8_TEM	CD8 TEM	Post-HIV vs Pre-HIV
chr1-29133746-29134622	0.712723939779193	-0.198155656417351	0.01	0.011	1	CD8_TEM	CD8 TEM	Post-HIV vs Pre-HIV
chr18-9612195-9612516	0.712751580760926	-0.16286566672397	0.029	0.032	1	CD8_TEM	CD8 TEM	Post-HIV vs Pre-HIV
chrX-14872571-14873790	0.712761649404034	0.0975419016563481	0.261	0.228	1	CD8_TEM	CD8 TEM	Post-HIV vs Pre-HIV
chr6-52670451-52671590	0.712771796941865	0.269049245946028	0.127	0.103	1	CD8_TEM	CD8 TEM	Post-HIV vs Pre-HIV
chr9-33818656-33818959	0.71277643174247	-0.0746529176649524	0.017	0.017	1	CD8_TEM	CD8 TEM	Post-HIV vs Pre-HIV
chr11-107798872-107799776	0.712791881029541	0.240577421840185	0.01	0.008	1	CD8_TEM	CD8 TEM	Post-HIV vs Pre-HIV
chr1-110645777-110646397	0.712802021323404	0.344455597245472	0.01	0.008	1	CD8_TEM	CD8 TEM	Post-HIV vs Pre-HIV
chr18-50967319-50968750	0.712834516582515	0.0509544106675015	0.136	0.128	1	CD8_TEM	CD8 TEM	Post-HIV vs Pre-HIV
chr15-76340761-76341320	0.712880574219938	-0.0742062284181273	0.038	0.041	1	CD8_TEM	CD8 TEM	Post-HIV vs Pre-HIV
chr19-48835412-48836561	0.712892519770376	0.0994600245988781	0.067	0.06	1	CD8_TEM	CD8 TEM	Post-HIV vs Pre-HIV
chr17-37607584-37609933	0.712907239194324	0.158027682653546	0.305	0.266	1	CD8_TEM	CD8 TEM	Post-HIV vs Pre-HIV
chr11-64489543-64490313	0.712957607468458	0.5661202831904	0.01	0.006	1	CD8_TEM	CD8 TEM	Post-HIV vs Pre-HIV
chr6-32984111-32985112	0.712970853114053	0.235470569529021	0.065	0.055	1	CD8_TEM	CD8 TEM	Post-HIV vs Pre-HIV
chr14-22544938-22545138	0.712989245716315	0.258843333967304	0.01	0.008	1	CD8_TEM	CD8 TEM	Post-HIV vs Pre-HIV
chr12-53984668-53986379	0.713048790271248	0.127474616791835	0.105	0.094	1	CD8_TEM	CD8 TEM	Post-HIV vs Pre-HIV
chr19-46542182-46543046	0.713123774191802	0.364776947448403	0.014	0.01	1	CD8_TEM	CD8 TEM	Post-HIV vs Pre-HIV
chr7-130998995-130999516	0.713141273273337	-0.5601717068817	0.007	0.01	1	CD8_TEM	CD8 TEM	Post-HIV vs Pre-HIV
chr13-114035367-114036932	0.7131867017837	0.115004231504122	0.01	0.01	1	CD8_TEM	CD8 TEM	Post-HIV vs Pre-HIV
chr13-40186738-40188280	0.713196392020118	-0.173763712385351	0.053	0.059	1	CD8_TEM	CD8 TEM	Post-HIV vs Pre-HIV
chr12-42103938-42104419	0.713204789613316	-0.86539414093934	0.005	0.01	1	CD8_TEM	CD8 TEM	Post-HIV vs Pre-HIV
chr1-161176634-161177916	0.713208354113184	0.116699963911279	0.202	0.181	1	CD8_TEM	CD8 TEM	Post-HIV vs Pre-HIV
chr3-129003375-129004119	0.713245672402561	-0.315780018688235	0.021	0.024	1	CD8_TEM	CD8 TEM	Post-HIV vs Pre-HIV
chr3-9932489-9934502	0.713256130183367	0.0520334208803758	0.419	0.391	1	CD8_TEM	CD8 TEM	Post-HIV vs Pre-HIV
chr11-73964024-73964874	0.713285981354551	-0.0264471374272506	0.05	0.051	1	CD8_TEM	CD8 TEM	Post-HIV vs Pre-HIV
chr7-156942560-156943876	0.713307233187118	0.306642469088704	0.01	0.008	1	CD8_TEM	CD8 TEM	Post-HIV vs Pre-HIV
chr8-52007931-52008918	0.713317514563444	-0.194664578648595	0.048	0.052	1	CD8_TEM	CD8 TEM	Post-HIV vs Pre-HIV
chr2-234421236-234421820	0.713332978617398	0.0401566399864324	0.01	0.01	1	CD8_TEM	CD8 TEM	Post-HIV vs Pre-HIV
chr13-77696968-77699084	0.713336095993076	-0.00696474241472167	0.266	0.265	1	CD8_TEM	CD8 TEM	Post-HIV vs Pre-HIV
chr16-89097878-89098836	0.713350797944376	0.0116780241283556	0.075	0.078	1	CD8_TEM	CD8 TEM	Post-HIV vs Pre-HIV
chr4-122576649-122577162	0.713388281328549	-0.370064307141029	0.009	0.01	1	CD8_TEM	CD8 TEM	Post-HIV vs Pre-HIV
chr22-39148766-39149086	0.713407531885446	0.0727552624930325	0.043	0.041	1	CD8_TEM	CD8 TEM	Post-HIV vs Pre-HIV
chr12-122412080-122413171	0.713424092159322	0.229140508105418	0.019	0.016	1	CD8_TEM	CD8 TEM	Post-HIV vs Pre-HIV
chr19-55283870-55284286	0.713442080627059	-0.112598084185347	0.024	0.025	1	CD8_TEM	CD8 TEM	Post-HIV vs Pre-HIV
chr11-121450473-121450675	0.713469690364872	-0.327658707775726	0.009	0.011	1	CD8_TEM	CD8 TEM	Post-HIV vs Pre-HIV
chr20-57412030-57412602	0.71347270311658	-0.0750328286323421	0.024	0.024	1	CD8_TEM	CD8 TEM	Post-HIV vs Pre-HIV
chr5-1513713-1514087	0.713476811530903	0.470039204792005	0.012	0.01	1	CD8_TEM	CD8 TEM	Post-HIV vs Pre-HIV
chr14-76955590-76957172	0.713506980865043	0.16446823612496	0.3	0.261	1	CD8_TEM	CD8 TEM	Post-HIV vs Pre-HIV
chr12-108301945-108302244	0.713563483790124	0.553897242872484	0.012	0.008	1	CD8_TEM	CD8 TEM	Post-HIV vs Pre-HIV
chr5-132064340-132065649	0.71356645264066	0.284658767706881	0.057	0.049	1	CD8_TEM	CD8 TEM	Post-HIV vs Pre-HIV
chr1-161165370-161167211	0.713587988137113	-0.00707842908896994	0.314	0.304	1	CD8_TEM	CD8 TEM	Post-HIV vs Pre-HIV
chr3-172131920-172132602	0.713589478225885	0.0883892527404933	0.053	0.052	1	CD8_TEM	CD8 TEM	Post-HIV vs Pre-HIV
chr1-162560709-162562524	0.713595709296885	0.113782024650224	0.376	0.349	1	CD8_TEM	CD8 TEM	Post-HIV vs Pre-HIV
chr1-16912839-16914708	0.713630423640194	0.0430168813553042	0.384	0.372	1	CD8_TEM	CD8 TEM	Post-HIV vs Pre-HIV
chr13-74069745-74070990	0.713632723809156	-0.361436059061059	0.019	0.022	1	CD8_TEM	CD8 TEM	Post-HIV vs Pre-HIV
chr7-92809359-92810555	0.713636181287278	0.00521310724741264	0.063	0.062	1	CD8_TEM	CD8 TEM	Post-HIV vs Pre-HIV
chr20-34058417-34059225	0.713638587945012	0.024400068328414	0.014	0.014	1	CD8_TEM	CD8 TEM	Post-HIV vs Pre-HIV
chr9-35756240-35757709	0.713647209184337	0.0696109451213744	0.081	0.071	1	CD8_TEM	CD8 TEM	Post-HIV vs Pre-HIV
chr12-54427616-54429155	0.713662173157497	-0.125960266799601	0.015	0.017	1	CD8_TEM	CD8 TEM	Post-HIV vs Pre-HIV
chr3-179322213-179323934	0.713673313729715	-0.00634614529585598	0.233	0.233	1	CD8_TEM	CD8 TEM	Post-HIV vs Pre-HIV
chr10-102503607-102504190	0.713676520750408	0.119333169692481	0.281	0.254	1	CD8_TEM	CD8 TEM	Post-HIV vs Pre-HIV
chr11-31812609-31813243	0.713677831448649	0.633406600976231	0.01	0.006	1	CD8_TEM	CD8 TEM	Post-HIV vs Pre-HIV
chr20-43749454-43750218	0.713680404196835	-0.308166292517043	0.022	0.027	1	CD8_TEM	CD8 TEM	Post-HIV vs Pre-HIV
chr22-30289061-30290257	0.713681213526624	0.1286502529538	0.208	0.179	1	CD8_TEM	CD8 TEM	Post-HIV vs Pre-HIV
chr12-673020-673579	0.713712669146663	0.730137680476465	0.01	0.006	1	CD8_TEM	CD8 TEM	Post-HIV vs Pre-HIV
chr1-32199939-32201782	0.713713605080518	-0.0165362548744881	0.173	0.165	1	CD8_TEM	CD8 TEM	Post-HIV vs Pre-HIV
chr8-133516666-133517208	0.713721555981875	0.219689688436537	0.021	0.019	1	CD8_TEM	CD8 TEM	Post-HIV vs Pre-HIV
chr1-156224884-156225757	0.713727218423926	0.165959947380522	0.06	0.051	1	CD8_TEM	CD8 TEM	Post-HIV vs Pre-HIV
chr15-40593508-40594811	0.71376623604186	-0.0110537864681972	0.211	0.2	1	CD8_TEM	CD8 TEM	Post-HIV vs Pre-HIV
chr6-111996811-111997456	0.713824367494887	0.164702553327573	0.045	0.038	1	CD8_TEM	CD8 TEM	Post-HIV vs Pre-HIV
chr14-99191143-99191376	0.713829048887116	0.0645715537751217	0.015	0.016	1	CD8_TEM	CD8 TEM	Post-HIV vs Pre-HIV
chr16-52786-54316	0.713847999368664	0.018681575099579	0.326	0.311	1	CD8_TEM	CD8 TEM	Post-HIV vs Pre-HIV
chr6-24933701-24934373	0.713934958865264	0.0462035003870982	0.048	0.046	1	CD8_TEM	CD8 TEM	Post-HIV vs Pre-HIV
chr11-72743599-72744654	0.713967301042844	0.0437294239734594	0.039	0.035	1	CD8_TEM	CD8 TEM	Post-HIV vs Pre-HIV
chr13-114268117-114269400	0.713985797602932	-0.00831179157004347	0.12	0.12	1	CD8_TEM	CD8 TEM	Post-HIV vs Pre-HIV
chr10-5971104-5971819	0.713999448374383	0.657578385155337	0.012	0.008	1	CD8_TEM	CD8 TEM	Post-HIV vs Pre-HIV
chr7-134632778-134633284	0.714014258335797	0.24776458398532	0.019	0.016	1	CD8_TEM	CD8 TEM	Post-HIV vs Pre-HIV
chr3-13654777-13655624	0.714027314029245	-0.306591664157974	0.029	0.033	1	CD8_TEM	CD8 TEM	Post-HIV vs Pre-HIV
chr13-50304171-50304767	0.71404911079889	-0.388177379718705	0.01	0.013	1	CD8_TEM	CD8 TEM	Post-HIV vs Pre-HIV
chr7-107660286-107662029	0.714082713258557	0.499770641978139	0.019	0.013	1	CD8_TEM	CD8 TEM	Post-HIV vs Pre-HIV
chr12-12439451-12440026	0.714085904871463	0.245611865247238	0.012	0.01	1	CD8_TEM	CD8 TEM	Post-HIV vs Pre-HIV
chr16-4623533-4625806	0.714091164059763	0.0138948823854009	0.307	0.29	1	CD8_TEM	CD8 TEM	Post-HIV vs Pre-HIV
chr14-67694518-67696008	0.714099931480253	-0.00882745733495782	0.172	0.163	1	CD8_TEM	CD8 TEM	Post-HIV vs Pre-HIV
chr11-116932235-116932434	0.714142497967651	0.674237084869675	0.01	0.006	1	CD8_TEM	CD8 TEM	Post-HIV vs Pre-HIV
chr5-79132888-79134225	0.714166703875456	-0.461242464574451	0.01	0.014	1	CD8_TEM	CD8 TEM	Post-HIV vs Pre-HIV
chr12-4250682-4251686	0.71421585636054	-0.0544552874093256	0.009	0.01	1	CD8_TEM	CD8 TEM	Post-HIV vs Pre-HIV
chr3-126081592-126082425	0.714218830215551	-0.370289331083145	0.009	0.011	1	CD8_TEM	CD8 TEM	Post-HIV vs Pre-HIV
chr5-54902614-54903242	0.714243028559089	-0.0490512372234071	0.014	0.014	1	CD8_TEM	CD8 TEM	Post-HIV vs Pre-HIV
chr15-40451997-40452828	0.714252688059308	0.0612830285550539	0.021	0.019	1	CD8_TEM	CD8 TEM	Post-HIV vs Pre-HIV
chr12-6904252-6905306	0.714257861219743	-0.0338679031480613	0.228	0.22	1	CD8_TEM	CD8 TEM	Post-HIV vs Pre-HIV
chr17-42458358-42459174	0.714268661602039	0.313740309596975	0.087	0.068	1	CD8_TEM	CD8 TEM	Post-HIV vs Pre-HIV
chr9-135478759-135481140	0.714304756517023	-0.107917290298998	0.021	0.021	1	CD8_TEM	CD8 TEM	Post-HIV vs Pre-HIV
chr2-10042282-10044708	0.714307644970459	0.137890801614302	0.429	0.377	1	CD8_TEM	CD8 TEM	Post-HIV vs Pre-HIV
chr6-156816468-156817668	0.714315700384438	-0.147002761798457	0.009	0.01	1	CD8_TEM	CD8 TEM	Post-HIV vs Pre-HIV
chr17-78645198-78646360	0.714366620101439	-0.178101050635375	0.012	0.013	1	CD8_TEM	CD8 TEM	Post-HIV vs Pre-HIV
chr22-19947363-19948059	0.714371363862449	0.0398887245677488	0.027	0.025	1	CD8_TEM	CD8 TEM	Post-HIV vs Pre-HIV
chr16-89925650-89926625	0.71438571254107	0.210938201898249	0.117	0.1	1	CD8_TEM	CD8 TEM	Post-HIV vs Pre-HIV
chr4-46844176-46844622	0.714388894502881	0.662017925829699	0.01	0.006	1	CD8_TEM	CD8 TEM	Post-HIV vs Pre-HIV
chr18-75247028-75248253	0.714408565108945	0.0242351397653824	0.031	0.033	1	CD8_TEM	CD8 TEM	Post-HIV vs Pre-HIV
chr10-3902071-3903170	0.71442918795296	-0.329463861049164	0.024	0.029	1	CD8_TEM	CD8 TEM	Post-HIV vs Pre-HIV
chr22-23289725-23290814	0.714449354591917	0.273029629681202	0.038	0.03	1	CD8_TEM	CD8 TEM	Post-HIV vs Pre-HIV
chr11-119690582-119691577	0.714479574195287	-0.0354392678830746	0.029	0.032	1	CD8_TEM	CD8 TEM	Post-HIV vs Pre-HIV
chr16-19113410-19114818	0.714496352940483	0.257428991525593	0.033	0.027	1	CD8_TEM	CD8 TEM	Post-HIV vs Pre-HIV
chr19-16416511-16418192	0.714497314743318	0.346920353683543	0.036	0.027	1	CD8_TEM	CD8 TEM	Post-HIV vs Pre-HIV
chr2-118032232-118032746	0.714498731943943	0.660493735288737	0.014	0.008	1	CD8_TEM	CD8 TEM	Post-HIV vs Pre-HIV
chr2-230430561-230431759	0.71450695994198	0.217708079448374	0.012	0.01	1	CD8_TEM	CD8 TEM	Post-HIV vs Pre-HIV
chrX-2593104-2593824	0.714530058625151	0.28678251751993	0.027	0.021	1	CD8_TEM	CD8 TEM	Post-HIV vs Pre-HIV
chr13-21478610-21479265	0.714550315075426	0.0164475562237749	0.022	0.021	1	CD8_TEM	CD8 TEM	Post-HIV vs Pre-HIV
chr22-23766701-23766988	0.714599449501481	0.0844281426399163	0.014	0.013	1	CD8_TEM	CD8 TEM	Post-HIV vs Pre-HIV
chr5-54619969-54620789	0.714606938351091	0.0266943793983643	0.022	0.021	1	CD8_TEM	CD8 TEM	Post-HIV vs Pre-HIV
chr22-19723086-19724432	0.71461212874955	0.521253737097584	0.012	0.008	1	CD8_TEM	CD8 TEM	Post-HIV vs Pre-HIV
chr2-175575153-175576515	0.714619236116716	-0.22801777772459	0.039	0.046	1	CD8_TEM	CD8 TEM	Post-HIV vs Pre-HIV
chr17-32066604-32067397	0.714660811669999	-0.239256910130792	0.014	0.016	1	CD8_TEM	CD8 TEM	Post-HIV vs Pre-HIV
chr10-37856847-37858333	0.714688875129719	0.00627348348064793	0.228	0.227	1	CD8_TEM	CD8 TEM	Post-HIV vs Pre-HIV
chr22-36330797-36332666	0.7147185674501	0.014055135601202	0.177	0.171	1	CD8_TEM	CD8 TEM	Post-HIV vs Pre-HIV
chr12-104286299-104287548	0.714763857683014	0.0320917655567656	0.209	0.206	1	CD8_TEM	CD8 TEM	Post-HIV vs Pre-HIV
chr3-124834813-124835695	0.714847180277648	-0.930878964505705	0.007	0.013	1	CD8_TEM	CD8 TEM	Post-HIV vs Pre-HIV
chr2-32946101-32947982	0.714876314623302	0.0344503135784202	0.039	0.038	1	CD8_TEM	CD8 TEM	Post-HIV vs Pre-HIV
chr5-146181910-146183283	0.714891412428812	-0.0230738789285109	0.293	0.285	1	CD8_TEM	CD8 TEM	Post-HIV vs Pre-HIV
chr5-126845359-126846090	0.71491012667482	-0.233202181289581	0.019	0.022	1	CD8_TEM	CD8 TEM	Post-HIV vs Pre-HIV
chr7-1041788-1042763	0.714915756959456	0.157092626141898	0.055	0.048	1	CD8_TEM	CD8 TEM	Post-HIV vs Pre-HIV
chr3-46107673-46108135	0.715046938273552	0.251727204570027	0.021	0.019	1	CD8_TEM	CD8 TEM	Post-HIV vs Pre-HIV
chr5-1494304-1495820	0.715064473097044	-0.101638167042821	0.07	0.073	1	CD8_TEM	CD8 TEM	Post-HIV vs Pre-HIV
chr9-98168061-98169606	0.715070835923596	0.0470365169377307	0.038	0.035	1	CD8_TEM	CD8 TEM	Post-HIV vs Pre-HIV
chr20-32456689-32457777	0.715125638329049	0.487616380858973	0.014	0.008	1	CD8_TEM	CD8 TEM	Post-HIV vs Pre-HIV
chr7-55536601-55537066	0.715144629780844	0.0829317352793728	0.017	0.014	1	CD8_TEM	CD8 TEM	Post-HIV vs Pre-HIV
chr1-211698129-211699345	0.715194795938079	-0.0815801241272101	0.065	0.068	1	CD8_TEM	CD8 TEM	Post-HIV vs Pre-HIV
chr6-42781819-42784061	0.715210834004565	0.120302777656769	0.292	0.258	1	CD8_TEM	CD8 TEM	Post-HIV vs Pre-HIV
chr8-130006642-130007351	0.715247560440441	0.0410763194589743	0.045	0.041	1	CD8_TEM	CD8 TEM	Post-HIV vs Pre-HIV
chr3-125018607-125019624	0.715265926147356	-0.0488442162294538	0.027	0.025	1	CD8_TEM	CD8 TEM	Post-HIV vs Pre-HIV
chr4-100095849-100096332	0.715318255522472	-0.0470917484094309	0.017	0.016	1	CD8_TEM	CD8 TEM	Post-HIV vs Pre-HIV
chr10-70232096-70233996	0.71532282421084	-0.0176840759797757	0.274	0.287	1	CD8_TEM	CD8 TEM	Post-HIV vs Pre-HIV
chr20-48904534-48905520	0.71532988560639	-0.0197408185414911	0.033	0.032	1	CD8_TEM	CD8 TEM	Post-HIV vs Pre-HIV
chr14-52125209-52126259	0.715358033678392	-0.127110365433406	0.015	0.016	1	CD8_TEM	CD8 TEM	Post-HIV vs Pre-HIV
chr16-4458860-4459891	0.715376579911233	0.0262079471255348	0.015	0.014	1	CD8_TEM	CD8 TEM	Post-HIV vs Pre-HIV
chr16-81527017-81527351	0.715385464140523	0.193019380831396	0.033	0.029	1	CD8_TEM	CD8 TEM	Post-HIV vs Pre-HIV
chr19-48954028-48955461	0.715417754672467	0.227448582333516	0.166	0.143	1	CD8_TEM	CD8 TEM	Post-HIV vs Pre-HIV
chr8-100826380-100827345	0.715433597847682	0.306069570904254	0.05	0.041	1	CD8_TEM	CD8 TEM	Post-HIV vs Pre-HIV
chr6-4606946-4608538	0.715453042207304	0.478571674669936	0.031	0.022	1	CD8_TEM	CD8 TEM	Post-HIV vs Pre-HIV
chr1-110412364-110413024	0.715465143377664	0.319248596650834	0.017	0.014	1	CD8_TEM	CD8 TEM	Post-HIV vs Pre-HIV
chr14-91866058-91867889	0.715551512100998	0.250629703240267	0.123	0.108	1	CD8_TEM	CD8 TEM	Post-HIV vs Pre-HIV
chr8-38855963-38856850	0.715647381777722	-0.169117448374196	0.014	0.014	1	CD8_TEM	CD8 TEM	Post-HIV vs Pre-HIV
chr5-37197216-37198443	0.715651394635296	0.444110546576926	0.029	0.022	1	CD8_TEM	CD8 TEM	Post-HIV vs Pre-HIV
chr17-83071722-83072345	0.715699043047557	-0.373510100890307	0.015	0.019	1	CD8_TEM	CD8 TEM	Post-HIV vs Pre-HIV
chr1-92839771-92841041	0.715708826507208	0.207863877278508	0.038	0.032	1	CD8_TEM	CD8 TEM	Post-HIV vs Pre-HIV
chr5-67215154-67216566	0.715762434505812	0.196618070051152	0.039	0.035	1	CD8_TEM	CD8 TEM	Post-HIV vs Pre-HIV
chr13-32645783-32646308	0.715780501974747	0.201365960861939	0.012	0.01	1	CD8_TEM	CD8 TEM	Post-HIV vs Pre-HIV
chr1-23958372-23960630	0.715788003172871	-0.00264888966872834	0.389	0.372	1	CD8_TEM	CD8 TEM	Post-HIV vs Pre-HIV
chr1-169692287-169693446	0.715919939894482	0.220057389642551	0.137	0.113	1	CD8_TEM	CD8 TEM	Post-HIV vs Pre-HIV
chr10-119859120-119859732	0.715927857861877	0.722820820535273	0.01	0.006	1	CD8_TEM	CD8 TEM	Post-HIV vs Pre-HIV
chr9-71910110-71912016	0.71594493947454	0.0503725949388207	0.358	0.347	1	CD8_TEM	CD8 TEM	Post-HIV vs Pre-HIV
chr4-1176830-1177899	0.715947920369289	0.227241819300679	0.158	0.138	1	CD8_TEM	CD8 TEM	Post-HIV vs Pre-HIV
chr17-44218203-44222378	0.716007162797002	0.123300819962622	0.482	0.426	1	CD8_TEM	CD8 TEM	Post-HIV vs Pre-HIV
chr4-99043010-99044082	0.716055782298799	-0.237577070032961	0.027	0.032	1	CD8_TEM	CD8 TEM	Post-HIV vs Pre-HIV
chr11-118917442-118917937	0.716075890384945	0.371949723941525	0.041	0.032	1	CD8_TEM	CD8 TEM	Post-HIV vs Pre-HIV
chr4-1861898-1862928	0.716100055527772	0.0269569731217745	0.017	0.017	1	CD8_TEM	CD8 TEM	Post-HIV vs Pre-HIV
chr6-137223488-137225300	0.716146589815301	0.150847807689251	0.022	0.021	1	CD8_TEM	CD8 TEM	Post-HIV vs Pre-HIV
chr10-116741404-116743322	0.716164888785715	0.605750904213564	0.026	0.016	1	CD8_TEM	CD8 TEM	Post-HIV vs Pre-HIV
chr10-61933537-61934421	0.716174615658286	-0.427385965753649	0.007	0.01	1	CD8_TEM	CD8 TEM	Post-HIV vs Pre-HIV
chr9-62938-63679	0.716189450241398	-0.215736897576134	0.012	0.014	1	CD8_TEM	CD8 TEM	Post-HIV vs Pre-HIV
chr1-53237711-53239062	0.716224982680364	0.0510135024857747	0.208	0.2	1	CD8_TEM	CD8 TEM	Post-HIV vs Pre-HIV
chr8-38104576-38106147	0.716267479611438	0.187994604839563	0.331	0.284	1	CD8_TEM	CD8 TEM	Post-HIV vs Pre-HIV
chr13-23320868-23322138	0.716278244818058	0.255667892976577	0.036	0.03	1	CD8_TEM	CD8 TEM	Post-HIV vs Pre-HIV
chr1-44047343-44048514	0.716295076203117	-0.180877366074079	0.017	0.019	1	CD8_TEM	CD8 TEM	Post-HIV vs Pre-HIV
chr2-10090830-10092085	0.716298030317646	0.404618771562999	0.017	0.011	1	CD8_TEM	CD8 TEM	Post-HIV vs Pre-HIV
chr21-46482080-46482694	0.716328600554545	-0.122076665766738	0.014	0.014	1	CD8_TEM	CD8 TEM	Post-HIV vs Pre-HIV
chr14-105487000-105487866	0.71633282048527	0.097117909915188	0.208	0.185	1	CD8_TEM	CD8 TEM	Post-HIV vs Pre-HIV
chr3-114323308-114324204	0.716351241085898	-0.108013519010309	0.015	0.017	1	CD8_TEM	CD8 TEM	Post-HIV vs Pre-HIV
chr5-42960615-42961103	0.716412648023826	0.56647353638194	0.012	0.008	1	CD8_TEM	CD8 TEM	Post-HIV vs Pre-HIV
chr16-4506234-4506723	0.716427261614738	0.0493391138796873	0.039	0.04	1	CD8_TEM	CD8 TEM	Post-HIV vs Pre-HIV
chr7-35536699-35537900	0.716434583815091	-0.0515865289340547	0.06	0.063	1	CD8_TEM	CD8 TEM	Post-HIV vs Pre-HIV
chr10-119477251-119479382	0.716496049920707	0.255158284694349	0.014	0.01	1	CD8_TEM	CD8 TEM	Post-HIV vs Pre-HIV
chr20-53739796-53740758	0.716518806888679	0.114297368135499	0.01	0.01	1	CD8_TEM	CD8 TEM	Post-HIV vs Pre-HIV
chr15-52682819-52683082	0.716522140885449	0.109772845894332	0.019	0.016	1	CD8_TEM	CD8 TEM	Post-HIV vs Pre-HIV
chr11-35029633-35031207	0.716535553603882	0.00460646617931948	0.033	0.03	1	CD8_TEM	CD8 TEM	Post-HIV vs Pre-HIV
chr6-148700146-148701685	0.716543198269544	0.390344975881843	0.021	0.016	1	CD8_TEM	CD8 TEM	Post-HIV vs Pre-HIV
chr12-51922396-51923801	0.716562618543204	-0.177995754587577	0.01	0.011	1	CD8_TEM	CD8 TEM	Post-HIV vs Pre-HIV
chr8-12757413-12758122	0.716566093783863	-0.0247420578738051	0.009	0.01	1	CD8_TEM	CD8 TEM	Post-HIV vs Pre-HIV
chr2-238158436-238159433	0.716733413703873	0.299899157179034	0.033	0.025	1	CD8_TEM	CD8 TEM	Post-HIV vs Pre-HIV
chr1-161323682-161324392	0.716753002566009	-0.0757173358086454	0.021	0.022	1	CD8_TEM	CD8 TEM	Post-HIV vs Pre-HIV
chr6-30100656-30103661	0.716785602466521	0.222238803553164	0.16	0.136	1	CD8_TEM	CD8 TEM	Post-HIV vs Pre-HIV
chr5-102853468-102854130	0.716794545525614	-0.118575450698706	0.038	0.04	1	CD8_TEM	CD8 TEM	Post-HIV vs Pre-HIV
chr5-95619603-95621612	0.71682415287502	-0.0369145262245563	0.079	0.076	1	CD8_TEM	CD8 TEM	Post-HIV vs Pre-HIV
chr19-2478255-2479510	0.716867353546867	0.108262925237625	0.12	0.106	1	CD8_TEM	CD8 TEM	Post-HIV vs Pre-HIV
chr20-34874061-34874367	0.716881403105662	0.289613913785605	0.015	0.013	1	CD8_TEM	CD8 TEM	Post-HIV vs Pre-HIV
chr12-62434545-62436192	0.716886328760004	-0.137408424488967	0.014	0.013	1	CD8_TEM	CD8 TEM	Post-HIV vs Pre-HIV
chr1-89669037-89670526	0.716899826238228	-0.0196386649977134	0.086	0.082	1	CD8_TEM	CD8 TEM	Post-HIV vs Pre-HIV
chr7-107462777-107464004	0.716907842263279	0.323739132030253	0.012	0.01	1	CD8_TEM	CD8 TEM	Post-HIV vs Pre-HIV
chr12-103494794-103496484	0.71690994258023	0.0577456135967596	0.075	0.073	1	CD8_TEM	CD8 TEM	Post-HIV vs Pre-HIV
chr6-33199762-33201289	0.716928111035731	0.111791348116143	0.326	0.295	1	CD8_TEM	CD8 TEM	Post-HIV vs Pre-HIV
chr2-143259138-143259670	0.716953196270718	0.315346223945641	0.034	0.03	1	CD8_TEM	CD8 TEM	Post-HIV vs Pre-HIV
chr10-122421815-122422863	0.716958868225592	-0.197870804255691	0.041	0.048	1	CD8_TEM	CD8 TEM	Post-HIV vs Pre-HIV
chr1-206715666-206716481	0.717104379275001	-0.186639298005262	0.043	0.049	1	CD8_TEM	CD8 TEM	Post-HIV vs Pre-HIV
chr1-15407208-15407500	0.717115266938799	0.312710580551766	0.038	0.029	1	CD8_TEM	CD8 TEM	Post-HIV vs Pre-HIV
chr11-34248131-34248894	0.71714036858329	-0.494376154299822	0.014	0.021	1	CD8_TEM	CD8 TEM	Post-HIV vs Pre-HIV
chr5-95644090-95644599	0.717148857927928	-0.164805440232032	0.017	0.019	1	CD8_TEM	CD8 TEM	Post-HIV vs Pre-HIV
chr2-74079582-74080794	0.717154749576972	0.21386806288868	0.012	0.01	1	CD8_TEM	CD8 TEM	Post-HIV vs Pre-HIV
chr3-50600658-50602647	0.717182829412369	-0.0516449427943277	0.082	0.087	1	CD8_TEM	CD8 TEM	Post-HIV vs Pre-HIV
chr3-4748322-4749338	0.717184007732587	-0.241094796334579	0.022	0.025	1	CD8_TEM	CD8 TEM	Post-HIV vs Pre-HIV
chr3-50606603-50606857	0.717208537577601	0.237193085245528	0.024	0.019	1	CD8_TEM	CD8 TEM	Post-HIV vs Pre-HIV
chr1-15385716-15386850	0.717209361415768	-0.0894027825279835	0.019	0.021	1	CD8_TEM	CD8 TEM	Post-HIV vs Pre-HIV
chr17-41678357-41679607	0.717222333424612	-0.0973872117525763	0.069	0.068	1	CD8_TEM	CD8 TEM	Post-HIV vs Pre-HIV
chr6-99424482-99426181	0.717233230213903	-0.0453637494567021	0.245	0.255	1	CD8_TEM	CD8 TEM	Post-HIV vs Pre-HIV
chr15-78075661-78078037	0.717279856589683	0.14537038145032	0.182	0.16	1	CD8_TEM	CD8 TEM	Post-HIV vs Pre-HIV
chr16-57185172-57187780	0.717315699163363	0.0427984071829546	0.413	0.39	1	CD8_TEM	CD8 TEM	Post-HIV vs Pre-HIV
chr9-127763877-127764444	0.717330458642816	-0.047493365073505	0.012	0.013	1	CD8_TEM	CD8 TEM	Post-HIV vs Pre-HIV
chr14-99249392-99249828	0.717384892645153	0.223282044707148	0.057	0.048	1	CD8_TEM	CD8 TEM	Post-HIV vs Pre-HIV
chr3-71010474-71011416	0.717424802303785	-0.433595367342434	0.024	0.027	1	CD8_TEM	CD8 TEM	Post-HIV vs Pre-HIV
chr7-73703717-73704287	0.717442894097059	0.469194410065433	0.021	0.014	1	CD8_TEM	CD8 TEM	Post-HIV vs Pre-HIV
chr12-112848508-112849443	0.717533012095218	0.470469997875853	0.021	0.013	1	CD8_TEM	CD8 TEM	Post-HIV vs Pre-HIV
chr16-2459284-2460512	0.717537505005534	0.0200821974904322	0.23	0.217	1	CD8_TEM	CD8 TEM	Post-HIV vs Pre-HIV
chr20-36050167-36051278	0.717564598333971	0.0368662839211467	0.118	0.109	1	CD8_TEM	CD8 TEM	Post-HIV vs Pre-HIV
chr13-113184637-113185407	0.717580538265239	0.00569389683165777	0.043	0.041	1	CD8_TEM	CD8 TEM	Post-HIV vs Pre-HIV
chr1-207863867-207864199	0.717600037523428	0.34593754663513	0.031	0.022	1	CD8_TEM	CD8 TEM	Post-HIV vs Pre-HIV
chr19-34712360-34713030	0.717647711053776	0.507466731507493	0.017	0.013	1	CD8_TEM	CD8 TEM	Post-HIV vs Pre-HIV
chr17-27466215-27467129	0.717686668291428	0.187500031875972	0.015	0.011	1	CD8_TEM	CD8 TEM	Post-HIV vs Pre-HIV
chr5-131328522-131330261	0.717701433708217	0.305531717040195	0.014	0.011	1	CD8_TEM	CD8 TEM	Post-HIV vs Pre-HIV
chr1-155858474-155860766	0.717720085222857	0.0860500635565474	0.355	0.328	1	CD8_TEM	CD8 TEM	Post-HIV vs Pre-HIV
chr14-97407840-97409694	0.717762394028717	-0.147916579434408	0.021	0.022	1	CD8_TEM	CD8 TEM	Post-HIV vs Pre-HIV
chr2-98656442-98657144	0.717770052957126	-0.138716000837405	0.055	0.057	1	CD8_TEM	CD8 TEM	Post-HIV vs Pre-HIV
chr11-615207-616363	0.717777363608391	0.0426822152921404	0.204	0.19	1	CD8_TEM	CD8 TEM	Post-HIV vs Pre-HIV
chr7-105656635-105657458	0.71778163365629	-0.039329035602139	0.027	0.027	1	CD8_TEM	CD8 TEM	Post-HIV vs Pre-HIV
chr1-37478543-37479171	0.717799264939424	-0.0357769318300514	0.11	0.116	1	CD8_TEM	CD8 TEM	Post-HIV vs Pre-HIV
chr2-218386806-218387904	0.71781329812927	0.00832113863347672	0.015	0.014	1	CD8_TEM	CD8 TEM	Post-HIV vs Pre-HIV
chr5-169581476-169581948	0.717835099044489	-0.0231040401392781	0.022	0.022	1	CD8_TEM	CD8 TEM	Post-HIV vs Pre-HIV
chr16-27438799-27439594	0.717859034454755	-0.209265275242973	0.009	0.01	1	CD8_TEM	CD8 TEM	Post-HIV vs Pre-HIV
chr7-149496668-149498217	0.717873699360913	0.131965290468166	0.197	0.185	1	CD8_TEM	CD8 TEM	Post-HIV vs Pre-HIV
chr15-40893614-40895182	0.717875941946975	0.0353049210859707	0.273	0.263	1	CD8_TEM	CD8 TEM	Post-HIV vs Pre-HIV
chr19-661008-661738	0.717898397459989	0.166156436307692	0.089	0.076	1	CD8_TEM	CD8 TEM	Post-HIV vs Pre-HIV
chr4-82889870-82890348	0.717908199903578	-0.0737062146572676	0.017	0.017	1	CD8_TEM	CD8 TEM	Post-HIV vs Pre-HIV
chr22-20463090-20464605	0.71792975533043	-0.118157491347805	0.041	0.043	1	CD8_TEM	CD8 TEM	Post-HIV vs Pre-HIV
chr8-71842957-71844672	0.71793188750558	0.238298682297054	0.123	0.103	1	CD8_TEM	CD8 TEM	Post-HIV vs Pre-HIV
chr10-42752995-42755438	0.717968087819872	-0.0363644799183791	0.045	0.044	1	CD8_TEM	CD8 TEM	Post-HIV vs Pre-HIV
chr20-32154655-32155909	0.718005318979745	0.483811385400538	0.019	0.013	1	CD8_TEM	CD8 TEM	Post-HIV vs Pre-HIV
chr3-106338249-106339161	0.718021358466493	0.0540866545313654	0.034	0.033	1	CD8_TEM	CD8 TEM	Post-HIV vs Pre-HIV
chr13-40882718-40883255	0.718022278195286	0.577106573473134	0.01	0.006	1	CD8_TEM	CD8 TEM	Post-HIV vs Pre-HIV
chr9-95127307-95127937	0.718024451737896	0.341012409212209	0.015	0.011	1	CD8_TEM	CD8 TEM	Post-HIV vs Pre-HIV
chr14-35229419-35230031	0.718036102425264	-0.421754927652641	0.007	0.01	1	CD8_TEM	CD8 TEM	Post-HIV vs Pre-HIV
chr11-96338813-96339624	0.718054000093312	-0.102661332913187	0.043	0.044	1	CD8_TEM	CD8 TEM	Post-HIV vs Pre-HIV
chr1-235253056-235253518	0.718059372993505	0.126839192632488	0.031	0.027	1	CD8_TEM	CD8 TEM	Post-HIV vs Pre-HIV
chr11-1390658-1390989	0.718109739524827	0.319618270445504	0.01	0.008	1	CD8_TEM	CD8 TEM	Post-HIV vs Pre-HIV
chr2-181891226-181892908	0.718110743026828	0.229545370804872	0.149	0.128	1	CD8_TEM	CD8 TEM	Post-HIV vs Pre-HIV
chr3-139676458-139678181	0.7181541301837	-0.0209547952722833	0.081	0.07	1	CD8_TEM	CD8 TEM	Post-HIV vs Pre-HIV
chr1-19605970-19607328	0.71817869598275	-0.191197969676446	0.019	0.022	1	CD8_TEM	CD8 TEM	Post-HIV vs Pre-HIV
chr6-26087155-26088129	0.718187210280637	-0.0406090868578564	0.038	0.036	1	CD8_TEM	CD8 TEM	Post-HIV vs Pre-HIV
chr13-41492177-41493566	0.718211223893244	-0.0177389498903411	0.058	0.06	1	CD8_TEM	CD8 TEM	Post-HIV vs Pre-HIV
chr18-70195204-70196159	0.718219210671115	0.0634119137829083	0.01	0.01	1	CD8_TEM	CD8 TEM	Post-HIV vs Pre-HIV
chr6-170529488-170530392	0.718286861383556	-0.218460838874837	0.009	0.01	1	CD8_TEM	CD8 TEM	Post-HIV vs Pre-HIV
chr3-69439246-69439995	0.718333348881754	0.237004128698327	0.01	0.008	1	CD8_TEM	CD8 TEM	Post-HIV vs Pre-HIV
chr5-177311286-177313084	0.718387001175419	0.0519076952219777	0.245	0.217	1	CD8_TEM	CD8 TEM	Post-HIV vs Pre-HIV
chr1-1745569-1746557	0.7183885850252	-0.269113156852749	0.105	0.117	1	CD8_TEM	CD8 TEM	Post-HIV vs Pre-HIV
chr2-68776069-68776425	0.71846261769678	-0.125232998619583	0.015	0.016	1	CD8_TEM	CD8 TEM	Post-HIV vs Pre-HIV
chr7-67371486-67372162	0.718491788243121	0.389264996121592	0.01	0.008	1	CD8_TEM	CD8 TEM	Post-HIV vs Pre-HIV
chr16-31401297-31401753	0.718500558310695	0.247880923676727	0.012	0.01	1	CD8_TEM	CD8 TEM	Post-HIV vs Pre-HIV
chr13-99657818-99658917	0.718514944264667	-0.182011291930248	0.022	0.024	1	CD8_TEM	CD8 TEM	Post-HIV vs Pre-HIV
chr5-59187868-59188979	0.718540066396349	-0.0946450971307269	0.015	0.016	1	CD8_TEM	CD8 TEM	Post-HIV vs Pre-HIV
chr6-152634596-152635170	0.718566710203859	0.129685660801867	0.11	0.1	1	CD8_TEM	CD8 TEM	Post-HIV vs Pre-HIV
chr19-46028629-46029224	0.718631602616019	0.45330702272853	0.01	0.008	1	CD8_TEM	CD8 TEM	Post-HIV vs Pre-HIV
chr1-19073939-19075430	0.718653829069086	-0.161375204661257	0.034	0.04	1	CD8_TEM	CD8 TEM	Post-HIV vs Pre-HIV
chr7-100176786-100178064	0.718662955920252	0.0739825160601479	0.223	0.192	1	CD8_TEM	CD8 TEM	Post-HIV vs Pre-HIV
chr5-32583456-32583977	0.718687091937197	0.144432772222746	0.019	0.017	1	CD8_TEM	CD8 TEM	Post-HIV vs Pre-HIV
chr9-38392227-38393553	0.718712289688445	0.0837865391851631	0.067	0.065	1	CD8_TEM	CD8 TEM	Post-HIV vs Pre-HIV
chr19-1503160-1503757	0.718775495785673	0.0116042473029676	0.022	0.022	1	CD8_TEM	CD8 TEM	Post-HIV vs Pre-HIV
chr5-96934308-96937021	0.718803315068735	0.0319403707446783	0.485	0.461	1	CD8_TEM	CD8 TEM	Post-HIV vs Pre-HIV
chr12-68591350-68592380	0.718819894647613	-0.178996328934035	0.036	0.041	1	CD8_TEM	CD8 TEM	Post-HIV vs Pre-HIV
chr6-139279232-139280174	0.71883676464411	-0.489822295139889	0.01	0.014	1	CD8_TEM	CD8 TEM	Post-HIV vs Pre-HIV
chrX-124341388-124341756	0.718839578895494	-0.542700341423144	0.007	0.011	1	CD8_TEM	CD8 TEM	Post-HIV vs Pre-HIV
chr2-170180031-170180539	0.718884705483765	-0.305114405857806	0.009	0.01	1	CD8_TEM	CD8 TEM	Post-HIV vs Pre-HIV
chr4-107736673-107737343	0.718915006492003	0.0664813525185455	0.015	0.014	1	CD8_TEM	CD8 TEM	Post-HIV vs Pre-HIV
chr5-102836517-102837273	0.71891835104939	0.519023755075352	0.014	0.01	1	CD8_TEM	CD8 TEM	Post-HIV vs Pre-HIV
chr9-104093258-104094906	0.718939992416	0.153512984652657	0.223	0.198	1	CD8_TEM	CD8 TEM	Post-HIV vs Pre-HIV
chr13-21673581-21674214	0.718981542722838	0.0891353579739738	0.065	0.062	1	CD8_TEM	CD8 TEM	Post-HIV vs Pre-HIV
chr11-65859034-65861052	0.719003794990552	0.081877149517286	0.346	0.322	1	CD8_TEM	CD8 TEM	Post-HIV vs Pre-HIV
chrX-15737182-15739061	0.719014252487768	0.110081701273828	0.22	0.195	1	CD8_TEM	CD8 TEM	Post-HIV vs Pre-HIV
chr17-82548387-82549263	0.719083211734374	0.0974854487058003	0.019	0.017	1	CD8_TEM	CD8 TEM	Post-HIV vs Pre-HIV
chr19-16327972-16328763	0.719109610598199	-0.0349119701072875	0.089	0.084	1	CD8_TEM	CD8 TEM	Post-HIV vs Pre-HIV
chr11-118876131-118877427	0.719134408954692	0.100979336887168	0.161	0.143	1	CD8_TEM	CD8 TEM	Post-HIV vs Pre-HIV
chr5-176611394-176611656	0.71915930044275	0.228805852912492	0.014	0.011	1	CD8_TEM	CD8 TEM	Post-HIV vs Pre-HIV
chr17-31390942-31392538	0.719166840011681	0.0999446208342101	0.022	0.022	1	CD8_TEM	CD8 TEM	Post-HIV vs Pre-HIV
chr14-101838996-101839566	0.719189630546332	-0.613133325273178	0.009	0.011	1	CD8_TEM	CD8 TEM	Post-HIV vs Pre-HIV
chr6-155417922-155418861	0.719203607942596	-0.119941730095513	0.029	0.027	1	CD8_TEM	CD8 TEM	Post-HIV vs Pre-HIV
chr13-30306493-30307852	0.719242355605291	0.0709605045745031	0.244	0.238	1	CD8_TEM	CD8 TEM	Post-HIV vs Pre-HIV
chr5-37737779-37738535	0.719245920706531	0.374342395714609	0.014	0.011	1	CD8_TEM	CD8 TEM	Post-HIV vs Pre-HIV
chr19-16080077-16080454	0.719246763323799	0.207854771316899	0.075	0.063	1	CD8_TEM	CD8 TEM	Post-HIV vs Pre-HIV
chr9-36091903-36093307	0.719249419182349	-0.120684743078144	0.017	0.019	1	CD8_TEM	CD8 TEM	Post-HIV vs Pre-HIV
chr10-5283177-5284881	0.719258527705889	0.0127149184040252	0.036	0.032	1	CD8_TEM	CD8 TEM	Post-HIV vs Pre-HIV
chr19-10498256-10498871	0.719266560775111	0.252376631049488	0.026	0.019	1	CD8_TEM	CD8 TEM	Post-HIV vs Pre-HIV
chr2-44183463-44184476	0.719310275967526	0.213883701383658	0.026	0.024	1	CD8_TEM	CD8 TEM	Post-HIV vs Pre-HIV
chr5-134122279-134123046	0.719387600514142	-0.0431884575935189	0.063	0.065	1	CD8_TEM	CD8 TEM	Post-HIV vs Pre-HIV
chr6-139161724-139162255	0.71939914886512	-0.127796676709578	0.022	0.027	1	CD8_TEM	CD8 TEM	Post-HIV vs Pre-HIV
chr1-63592801-63594768	0.71943158972124	0.15461561799116	0.197	0.171	1	CD8_TEM	CD8 TEM	Post-HIV vs Pre-HIV
chr4-39931082-39932039	0.719500824697635	0.136446393337346	0.036	0.032	1	CD8_TEM	CD8 TEM	Post-HIV vs Pre-HIV
chr7-67301843-67303395	0.71956016961529	0.138800738636153	0.328	0.285	1	CD8_TEM	CD8 TEM	Post-HIV vs Pre-HIV
chr6-105364156-105364788	0.719562260959299	0.356550494745151	0.012	0.01	1	CD8_TEM	CD8 TEM	Post-HIV vs Pre-HIV
chr14-22558308-22558764	0.719564916657099	0.263379255950207	0.075	0.059	1	CD8_TEM	CD8 TEM	Post-HIV vs Pre-HIV
chr13-32537756-32539266	0.719593902915398	0.0768818780946698	0.223	0.216	1	CD8_TEM	CD8 TEM	Post-HIV vs Pre-HIV
chr7-35800030-35802035	0.719643821070902	0.0451832725890571	0.448	0.412	1	CD8_TEM	CD8 TEM	Post-HIV vs Pre-HIV
chr5-177300150-177300709	0.719746530327421	0.00979845332823626	0.089	0.087	1	CD8_TEM	CD8 TEM	Post-HIV vs Pre-HIV
chr1-12603823-12604738	0.719751313829707	-0.0885797567253981	0.062	0.063	1	CD8_TEM	CD8 TEM	Post-HIV vs Pre-HIV
chr6-73394459-73395342	0.719759529801854	-0.245469118099976	0.024	0.029	1	CD8_TEM	CD8 TEM	Post-HIV vs Pre-HIV
chr14-105421857-105422268	0.719772573472722	-0.240679750438764	0.009	0.01	1	CD8_TEM	CD8 TEM	Post-HIV vs Pre-HIV
chrX-41350364-41351597	0.719781442669626	-0.137186226131607	0.022	0.024	1	CD8_TEM	CD8 TEM	Post-HIV vs Pre-HIV
chr12-104957259-104958952	0.719853186524789	0.118678659846632	0.182	0.163	1	CD8_TEM	CD8 TEM	Post-HIV vs Pre-HIV
chr1-159911391-159912020	0.719885454204827	0.245485325869199	0.022	0.019	1	CD8_TEM	CD8 TEM	Post-HIV vs Pre-HIV
chr1-171484695-171486502	0.719941622295072	-0.0185152220756511	0.355	0.35	1	CD8_TEM	CD8 TEM	Post-HIV vs Pre-HIV
chr1-65687420-65688204	0.720002558082989	-0.16872064701099	0.014	0.014	1	CD8_TEM	CD8 TEM	Post-HIV vs Pre-HIV
chr1-149607030-149608056	0.720007540808469	-0.347764354644052	0.014	0.017	1	CD8_TEM	CD8 TEM	Post-HIV vs Pre-HIV
chr15-77953820-77954336	0.720014034610661	0.368916642741976	0.026	0.019	1	CD8_TEM	CD8 TEM	Post-HIV vs Pre-HIV
chr18-23237203-23238252	0.720017295072866	0.399821851709461	0.027	0.022	1	CD8_TEM	CD8 TEM	Post-HIV vs Pre-HIV
chr19-12639643-12640508	0.72003229714347	0.271281894346512	0.055	0.044	1	CD8_TEM	CD8 TEM	Post-HIV vs Pre-HIV
chr15-52735159-52735819	0.720035139492627	0.0053013176036818	0.019	0.016	1	CD8_TEM	CD8 TEM	Post-HIV vs Pre-HIV
chr2-105545456-105546042	0.720061881416394	-0.086360866298528	0.01	0.011	1	CD8_TEM	CD8 TEM	Post-HIV vs Pre-HIV
chr10-102460705-102462122	0.720065863338142	0.0743667823577501	0.166	0.152	1	CD8_TEM	CD8 TEM	Post-HIV vs Pre-HIV
chr1-236794497-236796311	0.720070121561228	0.0758616381744576	0.297	0.276	1	CD8_TEM	CD8 TEM	Post-HIV vs Pre-HIV
chr11-18105208-18106331	0.720078568823596	0.0382992036303471	0.11	0.105	1	CD8_TEM	CD8 TEM	Post-HIV vs Pre-HIV
chr10-89367152-89367987	0.720085366997398	0.0402060761644449	0.05	0.044	1	CD8_TEM	CD8 TEM	Post-HIV vs Pre-HIV
chr22-32206578-32207177	0.720093451697619	-0.619209398678759	0.009	0.013	1	CD8_TEM	CD8 TEM	Post-HIV vs Pre-HIV
chr9-70392031-70393175	0.720162763296413	0.0314734416999567	0.012	0.011	1	CD8_TEM	CD8 TEM	Post-HIV vs Pre-HIV
chr8-86344201-86344529	0.72019831230401	0.0732586554040031	0.01	0.01	1	CD8_TEM	CD8 TEM	Post-HIV vs Pre-HIV
chr1-109090016-109092182	0.720213987022748	0.0586643847020201	0.197	0.181	1	CD8_TEM	CD8 TEM	Post-HIV vs Pre-HIV
chr2-144329043-144329247	0.720214639224029	0.384119223783665	0.015	0.013	1	CD8_TEM	CD8 TEM	Post-HIV vs Pre-HIV
chr4-1222571-1223286	0.720221030731486	0.75003242907659	0.012	0.008	1	CD8_TEM	CD8 TEM	Post-HIV vs Pre-HIV
chr10-69237073-69238106	0.720258911642553	-0.0779248440386215	0.046	0.049	1	CD8_TEM	CD8 TEM	Post-HIV vs Pre-HIV
chr3-143830882-143832784	0.720267973820517	0.0476446252733478	0.014	0.013	1	CD8_TEM	CD8 TEM	Post-HIV vs Pre-HIV
chr3-59426576-59427912	0.720283358929092	-0.396374148160329	0.012	0.014	1	CD8_TEM	CD8 TEM	Post-HIV vs Pre-HIV
chr7-150973583-150975255	0.720310254195325	0.0963733328453318	0.113	0.105	1	CD8_TEM	CD8 TEM	Post-HIV vs Pre-HIV
chr7-107742799-107744709	0.720372006189335	0.0394822592714764	0.346	0.315	1	CD8_TEM	CD8 TEM	Post-HIV vs Pre-HIV
chr8-89983191-89984845	0.720427559274485	0.101566849811631	0.379	0.349	1	CD8_TEM	CD8 TEM	Post-HIV vs Pre-HIV
chr21-37078955-37079742	0.720449894469177	0.316077780606576	0.021	0.017	1	CD8_TEM	CD8 TEM	Post-HIV vs Pre-HIV
chr2-223969884-223970966	0.720478859128768	0.117045253294289	0.019	0.017	1	CD8_TEM	CD8 TEM	Post-HIV vs Pre-HIV
chr19-36170223-36171040	0.72051632414756	0.193577181569908	0.051	0.041	1	CD8_TEM	CD8 TEM	Post-HIV vs Pre-HIV
chr2-196241940-196242835	0.720573629110493	0.0869715546722478	0.101	0.089	1	CD8_TEM	CD8 TEM	Post-HIV vs Pre-HIV
chr12-120856056-120857324	0.720585266727014	0.177981785869672	0.012	0.01	1	CD8_TEM	CD8 TEM	Post-HIV vs Pre-HIV
chr6-137257952-137258641	0.720587773608972	-0.274051969391282	0.027	0.032	1	CD8_TEM	CD8 TEM	Post-HIV vs Pre-HIV
chr1-52368366-52368721	0.720591318010097	0.168495008074213	0.022	0.021	1	CD8_TEM	CD8 TEM	Post-HIV vs Pre-HIV
chr19-16259194-16260233	0.720595063191374	-0.0900742546973321	0.017	0.016	1	CD8_TEM	CD8 TEM	Post-HIV vs Pre-HIV
chr20-3053537-3054257	0.72060465079931	-0.165925069354028	0.029	0.032	1	CD8_TEM	CD8 TEM	Post-HIV vs Pre-HIV
chr17-78128551-78129283	0.720622865441902	0.0503395365167139	0.134	0.122	1	CD8_TEM	CD8 TEM	Post-HIV vs Pre-HIV
chr19-12774905-12775927	0.72064725026224	0.00914785797312034	0.24	0.227	1	CD8_TEM	CD8 TEM	Post-HIV vs Pre-HIV
chr12-98592704-98594489	0.720652819753715	0.0357825654171023	0.338	0.331	1	CD8_TEM	CD8 TEM	Post-HIV vs Pre-HIV
chr1-202642413-202644473	0.720654628963141	0.0853029035604611	0.027	0.025	1	CD8_TEM	CD8 TEM	Post-HIV vs Pre-HIV
chr12-34218258-34219458	0.720664953120488	-0.127115802991368	0.014	0.014	1	CD8_TEM	CD8 TEM	Post-HIV vs Pre-HIV
chr2-232292281-232294087	0.720688975138168	0.551584681694505	0.015	0.01	1	CD8_TEM	CD8 TEM	Post-HIV vs Pre-HIV
chr9-85900358-85900850	0.720713861418508	-0.293411104219953	0.01	0.013	1	CD8_TEM	CD8 TEM	Post-HIV vs Pre-HIV
chrX-153582684-153583742	0.720747829165821	-0.61466594354019	0.009	0.011	1	CD8_TEM	CD8 TEM	Post-HIV vs Pre-HIV
chr1-203860904-203862123	0.720786162022258	0.0944982527735709	0.262	0.238	1	CD8_TEM	CD8 TEM	Post-HIV vs Pre-HIV
chr12-67482820-67484174	0.720863788554245	-0.0924427538651345	0.033	0.035	1	CD8_TEM	CD8 TEM	Post-HIV vs Pre-HIV
chr13-40982446-40983124	0.720878018738757	0.138162779588713	0.069	0.06	1	CD8_TEM	CD8 TEM	Post-HIV vs Pre-HIV
chr8-66961104-66963405	0.720914603724799	0.351183174422638	0.055	0.044	1	CD8_TEM	CD8 TEM	Post-HIV vs Pre-HIV
chr15-94324908-94325767	0.720998528482154	0.125630633806918	0.053	0.048	1	CD8_TEM	CD8 TEM	Post-HIV vs Pre-HIV
chr16-67326218-67327172	0.721002594552757	-0.305543836146056	0.027	0.035	1	CD8_TEM	CD8 TEM	Post-HIV vs Pre-HIV
chr3-14141910-14143100	0.721035272114732	0.134389559113158	0.185	0.168	1	CD8_TEM	CD8 TEM	Post-HIV vs Pre-HIV
chr7-130667868-130669616	0.721060147249487	0.102955588591592	0.211	0.19	1	CD8_TEM	CD8 TEM	Post-HIV vs Pre-HIV
chr5-148808763-148809986	0.72109051692098	0.157008931487487	0.051	0.046	1	CD8_TEM	CD8 TEM	Post-HIV vs Pre-HIV
chr9-73155451-73155678	0.721091480514149	0.467158336216003	0.015	0.01	1	CD8_TEM	CD8 TEM	Post-HIV vs Pre-HIV
chr6-155170986-155171974	0.721152578207374	0.0271663902380017	0.099	0.094	1	CD8_TEM	CD8 TEM	Post-HIV vs Pre-HIV
chr19-2384747-2385598	0.721191868492565	-0.249537328165293	0.015	0.017	1	CD8_TEM	CD8 TEM	Post-HIV vs Pre-HIV
chr9-127904599-127906976	0.72119409762056	0.00507362848828996	0.213	0.206	1	CD8_TEM	CD8 TEM	Post-HIV vs Pre-HIV
chr15-78050996-78051212	0.721212603369843	0.0573247324183632	0.021	0.019	1	CD8_TEM	CD8 TEM	Post-HIV vs Pre-HIV
chr5-126758133-126759099	0.721229611364584	0.314807725703354	0.036	0.029	1	CD8_TEM	CD8 TEM	Post-HIV vs Pre-HIV
chrX-72105156-72105925	0.72127074201854	0.174489007955429	0.123	0.105	1	CD8_TEM	CD8 TEM	Post-HIV vs Pre-HIV
chr4-7335523-7336142	0.721276332514354	-0.0609133876221142	0.012	0.013	1	CD8_TEM	CD8 TEM	Post-HIV vs Pre-HIV
chr14-105092784-105094148	0.721306849946753	0.269028771447877	0.142	0.119	1	CD8_TEM	CD8 TEM	Post-HIV vs Pre-HIV
chr14-24607666-24607915	0.72134272291819	0.718133338525996	0.01	0.006	1	CD8_TEM	CD8 TEM	Post-HIV vs Pre-HIV
chr14-60734353-60735287	0.72135521230073	0.0289914115060923	0.043	0.041	1	CD8_TEM	CD8 TEM	Post-HIV vs Pre-HIV
chr1-84434746-84435527	0.721359771606221	-0.237715879382974	0.017	0.019	1	CD8_TEM	CD8 TEM	Post-HIV vs Pre-HIV
chr20-31513692-31515176	0.721387718316218	0.177907659663452	0.192	0.166	1	CD8_TEM	CD8 TEM	Post-HIV vs Pre-HIV
chr15-63402423-63403362	0.721433638847473	-0.451502898242124	0.007	0.01	1	CD8_TEM	CD8 TEM	Post-HIV vs Pre-HIV
chr11-128482201-128483851	0.721446489284897	0.0375322477076157	0.094	0.086	1	CD8_TEM	CD8 TEM	Post-HIV vs Pre-HIV
chr19-36837303-36838946	0.721459461066479	0.149173882420297	0.161	0.138	1	CD8_TEM	CD8 TEM	Post-HIV vs Pre-HIV
chr3-39291694-39292193	0.721483922196092	0.016106392454736	0.038	0.036	1	CD8_TEM	CD8 TEM	Post-HIV vs Pre-HIV
chr16-89711125-89712570	0.721505748658106	0.187617965046309	0.129	0.119	1	CD8_TEM	CD8 TEM	Post-HIV vs Pre-HIV
chr6-80638388-80639083	0.721508336744718	0.537594171457578	0.015	0.011	1	CD8_TEM	CD8 TEM	Post-HIV vs Pre-HIV
chr2-127700359-127702497	0.721508912253866	0.102121809177063	0.268	0.258	1	CD8_TEM	CD8 TEM	Post-HIV vs Pre-HIV
chr3-141544596-141545357	0.721530238298487	0.0690220761830722	0.036	0.033	1	CD8_TEM	CD8 TEM	Post-HIV vs Pre-HIV
chr19-4678924-4679396	0.721543533500858	-0.516544821634297	0.009	0.011	1	CD8_TEM	CD8 TEM	Post-HIV vs Pre-HIV
chr16-67428004-67428462	0.721552932707495	0.864125963308608	0.01	0.006	1	CD8_TEM	CD8 TEM	Post-HIV vs Pre-HIV
chr7-1446579-1447451	0.72155776913729	-0.0709164824326729	0.009	0.01	1	CD8_TEM	CD8 TEM	Post-HIV vs Pre-HIV
chr8-66919335-66919679	0.721567640305271	-0.0801306085404749	0.024	0.025	1	CD8_TEM	CD8 TEM	Post-HIV vs Pre-HIV
chr5-50440072-50441858	0.721584129580954	0.0823755231253316	0.202	0.185	1	CD8_TEM	CD8 TEM	Post-HIV vs Pre-HIV
chr20-50282830-50284573	0.721597219607501	-0.198460668787982	0.01	0.01	1	CD8_TEM	CD8 TEM	Post-HIV vs Pre-HIV
chr1-161258282-161259360	0.721602368541021	0.380784937869753	0.01	0.008	1	CD8_TEM	CD8 TEM	Post-HIV vs Pre-HIV
chr2-235665989-235666764	0.72162829486102	0.0501189503129056	0.041	0.04	1	CD8_TEM	CD8 TEM	Post-HIV vs Pre-HIV
chr22-25075794-25076761	0.721700130384151	0.0800037341472282	0.079	0.074	1	CD8_TEM	CD8 TEM	Post-HIV vs Pre-HIV
chr2-8454767-8456625	0.721736558191133	0.393050143565913	0.058	0.044	1	CD8_TEM	CD8 TEM	Post-HIV vs Pre-HIV
chr10-71303123-71303615	0.721751907721682	0.381563670070711	0.012	0.008	1	CD8_TEM	CD8 TEM	Post-HIV vs Pre-HIV
chr2-88001630-88002318	0.721791570876715	0.136318010457662	0.017	0.014	1	CD8_TEM	CD8 TEM	Post-HIV vs Pre-HIV
chr11-48345799-48346682	0.72182220132273	0.116023893250667	0.012	0.011	1	CD8_TEM	CD8 TEM	Post-HIV vs Pre-HIV
chr1-198523047-198523883	0.721822511143139	0.0343130284513311	0.041	0.038	1	CD8_TEM	CD8 TEM	Post-HIV vs Pre-HIV
chr18-13725646-13727358	0.721831950044335	0.0438685208329423	0.24	0.227	1	CD8_TEM	CD8 TEM	Post-HIV vs Pre-HIV
chr5-130871145-130871808	0.721847184241934	0.21749097527288	0.01	0.01	1	CD8_TEM	CD8 TEM	Post-HIV vs Pre-HIV
chr2-191355116-191355804	0.72192099085685	-0.137100610752904	0.01	0.011	1	CD8_TEM	CD8 TEM	Post-HIV vs Pre-HIV
chrX-137051786-137053121	0.722004454814849	0.284316795020395	0.106	0.087	1	CD8_TEM	CD8 TEM	Post-HIV vs Pre-HIV
chr9-137551042-137552419	0.722049297068051	0.19915469010564	0.223	0.197	1	CD8_TEM	CD8 TEM	Post-HIV vs Pre-HIV
chr19-7068580-7070170	0.722079992137111	-0.0228609910056952	0.348	0.33	1	CD8_TEM	CD8 TEM	Post-HIV vs Pre-HIV
chr9-5850050-5851889	0.722099950850893	-0.0850931426055985	0.034	0.033	1	CD8_TEM	CD8 TEM	Post-HIV vs Pre-HIV
chr19-17468927-17470829	0.722129210691702	0.128292829280914	0.367	0.331	1	CD8_TEM	CD8 TEM	Post-HIV vs Pre-HIV
chr9-70418524-70421393	0.722180958933652	0.0881344288379489	0.407	0.374	1	CD8_TEM	CD8 TEM	Post-HIV vs Pre-HIV
chr20-49281265-49281540	0.722192761545712	-0.134000330868596	0.009	0.01	1	CD8_TEM	CD8 TEM	Post-HIV vs Pre-HIV
chr20-2884184-2885411	0.722205253655681	0.429872691958726	0.01	0.008	1	CD8_TEM	CD8 TEM	Post-HIV vs Pre-HIV
chr1-107942790-107944145	0.72221372180123	-0.0758985534197198	0.046	0.048	1	CD8_TEM	CD8 TEM	Post-HIV vs Pre-HIV
chr8-124425108-124426526	0.722213893772708	0.0638416074538113	0.048	0.041	1	CD8_TEM	CD8 TEM	Post-HIV vs Pre-HIV
chr1-45393065-45394767	0.722226830671989	0.0248599826114884	0.019	0.017	1	CD8_TEM	CD8 TEM	Post-HIV vs Pre-HIV
chr6-118664133-118665290	0.722308673246778	0.238114791010288	0.026	0.021	1	CD8_TEM	CD8 TEM	Post-HIV vs Pre-HIV
chr3-23758121-23758796	0.722330906832755	-0.114557138281047	0.015	0.017	1	CD8_TEM	CD8 TEM	Post-HIV vs Pre-HIV
chr2-24612898-24613812	0.722361571927761	0.156517508661655	0.045	0.038	1	CD8_TEM	CD8 TEM	Post-HIV vs Pre-HIV
chr20-20360185-20361002	0.72239064738683	-0.477012294917503	0.012	0.016	1	CD8_TEM	CD8 TEM	Post-HIV vs Pre-HIV
chr7-38367203-38368527	0.722412318145637	-0.0187495779193911	0.094	0.094	1	CD8_TEM	CD8 TEM	Post-HIV vs Pre-HIV
chr13-106490611-106491375	0.722416477162093	0.188441701384074	0.012	0.011	1	CD8_TEM	CD8 TEM	Post-HIV vs Pre-HIV
chr2-190891163-190892151	0.722445471727354	-0.160321740498603	0.009	0.01	1	CD8_TEM	CD8 TEM	Post-HIV vs Pre-HIV
chr7-116223365-116225239	0.722446374279299	-0.254751997205131	0.033	0.036	1	CD8_TEM	CD8 TEM	Post-HIV vs Pre-HIV
chr1-206472508-206473134	0.722504230464333	0.296730306143936	0.012	0.01	1	CD8_TEM	CD8 TEM	Post-HIV vs Pre-HIV
chr8-29528988-29530174	0.722513302721959	0.0265082812857245	0.161	0.154	1	CD8_TEM	CD8 TEM	Post-HIV vs Pre-HIV
chr6-160005030-160006522	0.722526118655436	0.236368559216955	0.01	0.01	1	CD8_TEM	CD8 TEM	Post-HIV vs Pre-HIV
chr14-73568751-73571294	0.722538398070309	0.0107176868836689	0.115	0.111	1	CD8_TEM	CD8 TEM	Post-HIV vs Pre-HIV
chr8-19716119-19717772	0.722557310049007	0.554630304549559	0.021	0.013	1	CD8_TEM	CD8 TEM	Post-HIV vs Pre-HIV
chr11-67615196-67616402	0.722577245245393	-0.0841284122551764	0.039	0.041	1	CD8_TEM	CD8 TEM	Post-HIV vs Pre-HIV
chr6-149139803-149141205	0.722577384263156	-0.299949285374455	0.01	0.013	1	CD8_TEM	CD8 TEM	Post-HIV vs Pre-HIV
chr15-86624332-86625061	0.722598022912576	0.218381468063337	0.012	0.011	1	CD8_TEM	CD8 TEM	Post-HIV vs Pre-HIV
chr9-128060869-128061867	0.722602235244468	0.231856437118517	0.012	0.011	1	CD8_TEM	CD8 TEM	Post-HIV vs Pre-HIV
chr18-5294211-5297167	0.722672888653823	0.0197408846660335	0.446	0.429	1	CD8_TEM	CD8 TEM	Post-HIV vs Pre-HIV
chr19-10960020-10961732	0.722683758489395	0.112901510925386	0.365	0.328	1	CD8_TEM	CD8 TEM	Post-HIV vs Pre-HIV
chr5-146202946-146204123	0.722705075916453	0.114736488584503	0.247	0.223	1	CD8_TEM	CD8 TEM	Post-HIV vs Pre-HIV
chr17-80855855-80857165	0.72273095357672	0.209740553553151	0.043	0.036	1	CD8_TEM	CD8 TEM	Post-HIV vs Pre-HIV
chr15-76345693-76347431	0.722797060866502	0.284433041467465	0.024	0.021	1	CD8_TEM	CD8 TEM	Post-HIV vs Pre-HIV
chr2-233114222-233115090	0.722798494185551	-0.160419619876686	0.012	0.013	1	CD8_TEM	CD8 TEM	Post-HIV vs Pre-HIV
chr11-10807372-10809667	0.722808412477184	0.0420028421827626	0.383	0.349	1	CD8_TEM	CD8 TEM	Post-HIV vs Pre-HIV
chr3-186782730-186784495	0.722836276094686	-0.00581707225858696	0.292	0.277	1	CD8_TEM	CD8 TEM	Post-HIV vs Pre-HIV
chr5-39215309-39215630	0.72284045580156	0.108115941535794	0.027	0.027	1	CD8_TEM	CD8 TEM	Post-HIV vs Pre-HIV
chr7-23696409-23697331	0.722845125811593	-0.350885286247312	0.015	0.017	1	CD8_TEM	CD8 TEM	Post-HIV vs Pre-HIV
chr4-128809299-128810265	0.722849306391391	-0.0119599547785141	0.185	0.189	1	CD8_TEM	CD8 TEM	Post-HIV vs Pre-HIV
chr9-126470217-126471522	0.722855656854807	-0.0430617317987487	0.139	0.132	1	CD8_TEM	CD8 TEM	Post-HIV vs Pre-HIV
chr7-3092131-3093019	0.722858140877811	-0.00576822908214902	0.094	0.094	1	CD8_TEM	CD8 TEM	Post-HIV vs Pre-HIV
chr16-30470805-30471400	0.722956058957674	-0.0636465662516164	0.093	0.09	1	CD8_TEM	CD8 TEM	Post-HIV vs Pre-HIV
chr14-77124466-77125330	0.72296536314377	0.0323318950975509	0.067	0.06	1	CD8_TEM	CD8 TEM	Post-HIV vs Pre-HIV
chr11-17383154-17384269	0.72297903794588	-0.224626991376277	0.029	0.032	1	CD8_TEM	CD8 TEM	Post-HIV vs Pre-HIV
chr8-85176613-85178470	0.722984302570743	0.151126027379687	0.197	0.174	1	CD8_TEM	CD8 TEM	Post-HIV vs Pre-HIV
chr8-101790583-101791317	0.722998904840024	-0.230966096074493	0.009	0.01	1	CD8_TEM	CD8 TEM	Post-HIV vs Pre-HIV
chr1-32933246-32933744	0.722999546189329	-0.135164594940502	0.014	0.016	1	CD8_TEM	CD8 TEM	Post-HIV vs Pre-HIV
chr2-61439210-61440080	0.723007611201626	0.625222457609906	0.012	0.008	1	CD8_TEM	CD8 TEM	Post-HIV vs Pre-HIV
chr11-128318721-128319424	0.723053986635464	-0.0379454919090696	0.057	0.057	1	CD8_TEM	CD8 TEM	Post-HIV vs Pre-HIV
chr13-50634917-50636338	0.723060593435921	0.23667637981333	0.012	0.008	1	CD8_TEM	CD8 TEM	Post-HIV vs Pre-HIV
chr2-173210086-173210908	0.723073191011478	-0.518289141484515	0.009	0.011	1	CD8_TEM	CD8 TEM	Post-HIV vs Pre-HIV
chr2-64143044-64144802	0.723078614800825	0.0892849600054715	0.223	0.203	1	CD8_TEM	CD8 TEM	Post-HIV vs Pre-HIV
chr14-73632968-73634602	0.723122108228845	-0.173616689695257	0.043	0.052	1	CD8_TEM	CD8 TEM	Post-HIV vs Pre-HIV
chr9-137126813-137127765	0.723124280666813	0.307541539189306	0.024	0.019	1	CD8_TEM	CD8 TEM	Post-HIV vs Pre-HIV
chr6-138428808-138429307	0.723134911305491	0.256530380463525	0.012	0.01	1	CD8_TEM	CD8 TEM	Post-HIV vs Pre-HIV
chr17-68262782-68263681	0.72314970547324	0.246256087661378	0.026	0.022	1	CD8_TEM	CD8 TEM	Post-HIV vs Pre-HIV
chr14-101711470-101711866	0.723191827438438	0.320417606839496	0.034	0.027	1	CD8_TEM	CD8 TEM	Post-HIV vs Pre-HIV
chr15-66292920-66294833	0.723240586376989	0.00106531311749114	0.17	0.166	1	CD8_TEM	CD8 TEM	Post-HIV vs Pre-HIV
chr4-77854064-77855292	0.723269921543538	-0.0609452276115778	0.075	0.073	1	CD8_TEM	CD8 TEM	Post-HIV vs Pre-HIV
chr5-74576383-74577330	0.723278416592015	-0.266005675886187	0.022	0.025	1	CD8_TEM	CD8 TEM	Post-HIV vs Pre-HIV
chr19-41920883-41921595	0.723282186799553	-0.185719727582395	0.009	0.01	1	CD8_TEM	CD8 TEM	Post-HIV vs Pre-HIV
chr5-139438586-139439778	0.723287396998447	0.115494078588055	0.148	0.132	1	CD8_TEM	CD8 TEM	Post-HIV vs Pre-HIV
chr18-54263436-54264266	0.723287980895827	-0.00512604465206046	0.014	0.013	1	CD8_TEM	CD8 TEM	Post-HIV vs Pre-HIV
chr1-193568354-193570379	0.723314836285626	0.036080686124635	0.021	0.019	1	CD8_TEM	CD8 TEM	Post-HIV vs Pre-HIV
chr16-85642439-85643601	0.723331954428924	-0.415852336702393	0.009	0.011	1	CD8_TEM	CD8 TEM	Post-HIV vs Pre-HIV
chr22-36291862-36292522	0.72337823591069	-0.419880916343826	0.014	0.017	1	CD8_TEM	CD8 TEM	Post-HIV vs Pre-HIV
chr15-40510741-40512103	0.723387979817247	0.0322107356267565	0.021	0.022	1	CD8_TEM	CD8 TEM	Post-HIV vs Pre-HIV
chr2-234454230-234454799	0.723401034942608	-0.123144119508462	0.024	0.027	1	CD8_TEM	CD8 TEM	Post-HIV vs Pre-HIV
chr6-7140598-7141566	0.72340892851693	0.0105978680144565	0.122	0.111	1	CD8_TEM	CD8 TEM	Post-HIV vs Pre-HIV
chr8-59380777-59381657	0.723422386767519	-0.0794287448592277	0.022	0.024	1	CD8_TEM	CD8 TEM	Post-HIV vs Pre-HIV
chr11-125902470-125904662	0.723440418412267	0.26782887326361	0.075	0.06	1	CD8_TEM	CD8 TEM	Post-HIV vs Pre-HIV
chr16-88684949-88686962	0.723461960207203	0.0307502428578896	0.192	0.177	1	CD8_TEM	CD8 TEM	Post-HIV vs Pre-HIV
chr11-68141769-68142625	0.723474382745259	0.655803037397022	0.01	0.006	1	CD8_TEM	CD8 TEM	Post-HIV vs Pre-HIV
chr17-41932257-41933379	0.723479226021043	0.366274590463222	0.012	0.008	1	CD8_TEM	CD8 TEM	Post-HIV vs Pre-HIV
chr9-129619778-129620720	0.723493765679264	0.258732076363373	0.024	0.021	1	CD8_TEM	CD8 TEM	Post-HIV vs Pre-HIV
chr15-84785155-84786109	0.72354952831775	-0.0930790343967685	0.01	0.01	1	CD8_TEM	CD8 TEM	Post-HIV vs Pre-HIV
chr2-27954574-27955363	0.723583273517794	0.284614147299787	0.015	0.013	1	CD8_TEM	CD8 TEM	Post-HIV vs Pre-HIV
chr20-52402955-52403272	0.723637888410144	0.336197330399244	0.012	0.01	1	CD8_TEM	CD8 TEM	Post-HIV vs Pre-HIV
chr3-120719044-120720102	0.723640057073416	0.257806439632428	0.039	0.033	1	CD8_TEM	CD8 TEM	Post-HIV vs Pre-HIV
chr16-1941715-1943723	0.723640213812029	0.151093138099882	0.298	0.254	1	CD8_TEM	CD8 TEM	Post-HIV vs Pre-HIV
chr5-157225830-157226168	0.723651026910255	0.765143499688745	0.01	0.006	1	CD8_TEM	CD8 TEM	Post-HIV vs Pre-HIV
chr19-45971560-45972749	0.723667752709019	0.646694630496097	0.012	0.006	1	CD8_TEM	CD8 TEM	Post-HIV vs Pre-HIV
chr10-60237987-60238734	0.723734261582506	-1.25661875219523	0.005	0.011	1	CD8_TEM	CD8 TEM	Post-HIV vs Pre-HIV
chr7-33702446-33702950	0.723739821431212	-0.827399055819068	0.005	0.01	1	CD8_TEM	CD8 TEM	Post-HIV vs Pre-HIV
chr9-111630568-111632377	0.723783600913515	0.105916365533241	0.286	0.257	1	CD8_TEM	CD8 TEM	Post-HIV vs Pre-HIV
chr7-2399766-2400308	0.723843777906986	0.0246433980041565	0.022	0.021	1	CD8_TEM	CD8 TEM	Post-HIV vs Pre-HIV
chr22-41603671-41604422	0.723868443505549	0.186284349574456	0.113	0.095	1	CD8_TEM	CD8 TEM	Post-HIV vs Pre-HIV
chr2-197209745-197210292	0.723925180844582	-0.126009693675127	0.017	0.019	1	CD8_TEM	CD8 TEM	Post-HIV vs Pre-HIV
chr17-66547855-66548996	0.72396098476971	0.19371356989898	0.027	0.024	1	CD8_TEM	CD8 TEM	Post-HIV vs Pre-HIV
chr10-97025490-97025991	0.72399870371227	0.0843721091057317	0.01	0.01	1	CD8_TEM	CD8 TEM	Post-HIV vs Pre-HIV
chr3-150761860-150764141	0.724010895876819	0.0605524441919151	0.443	0.422	1	CD8_TEM	CD8 TEM	Post-HIV vs Pre-HIV
chr5-147627885-147628439	0.724016655834029	0.445865859361866	0.017	0.013	1	CD8_TEM	CD8 TEM	Post-HIV vs Pre-HIV
chr1-29282834-29283795	0.724044416394071	-0.0215024944696482	0.014	0.013	1	CD8_TEM	CD8 TEM	Post-HIV vs Pre-HIV
chr4-38582450-38583480	0.724078523312684	0.333622793272207	0.014	0.011	1	CD8_TEM	CD8 TEM	Post-HIV vs Pre-HIV
chr10-114099932-114100563	0.724096223820291	-0.014117496325893	0.017	0.016	1	CD8_TEM	CD8 TEM	Post-HIV vs Pre-HIV
chr3-120561095-120561531	0.724103015667973	0.209328076404875	0.026	0.022	1	CD8_TEM	CD8 TEM	Post-HIV vs Pre-HIV
chr1-168553840-168554560	0.724108377099133	-0.166528318932665	0.012	0.014	1	CD8_TEM	CD8 TEM	Post-HIV vs Pre-HIV
chr2-149597188-149598209	0.724156205938131	0.219228116942179	0.062	0.054	1	CD8_TEM	CD8 TEM	Post-HIV vs Pre-HIV
chr13-75695482-75696317	0.724179290108157	-0.56122678372626	0.012	0.019	1	CD8_TEM	CD8 TEM	Post-HIV vs Pre-HIV
chr11-43944063-43945162	0.724207511228261	0.11861937245888	0.014	0.013	1	CD8_TEM	CD8 TEM	Post-HIV vs Pre-HIV
chr15-89358399-89359320	0.724215305266642	0.155891532197094	0.11	0.097	1	CD8_TEM	CD8 TEM	Post-HIV vs Pre-HIV
chr4-4348068-4349014	0.724222359455432	-0.0241096674997863	0.039	0.04	1	CD8_TEM	CD8 TEM	Post-HIV vs Pre-HIV
chr9-91036825-91037595	0.724243784281325	0.413946473370189	0.021	0.016	1	CD8_TEM	CD8 TEM	Post-HIV vs Pre-HIV
chr18-22932732-22934247	0.724280824332301	0.162102921764815	0.165	0.152	1	CD8_TEM	CD8 TEM	Post-HIV vs Pre-HIV
chr3-151227425-151228095	0.724283650371942	0.0425348345229479	0.027	0.025	1	CD8_TEM	CD8 TEM	Post-HIV vs Pre-HIV
chr17-2836769-2837576	0.724320879961515	-0.1144727553937	0.009	0.01	1	CD8_TEM	CD8 TEM	Post-HIV vs Pre-HIV
chr16-89906613-89907077	0.724349058615491	-0.0733982339456247	0.019	0.019	1	CD8_TEM	CD8 TEM	Post-HIV vs Pre-HIV
chr8-76999483-77001027	0.724354413663846	0.0807607706258078	0.194	0.171	1	CD8_TEM	CD8 TEM	Post-HIV vs Pre-HIV
chr3-114290687-114291809	0.724402026896282	0.0112907484258804	0.196	0.181	1	CD8_TEM	CD8 TEM	Post-HIV vs Pre-HIV
chr1-67052779-67054616	0.72440560203329	0.0437213218253731	0.17	0.16	1	CD8_TEM	CD8 TEM	Post-HIV vs Pre-HIV
chr3-16841119-16843173	0.724419578391713	-0.227231601409677	0.093	0.103	1	CD8_TEM	CD8 TEM	Post-HIV vs Pre-HIV
chr6-46174663-46176387	0.724424774554868	-0.0298937948492324	0.125	0.127	1	CD8_TEM	CD8 TEM	Post-HIV vs Pre-HIV
chr22-31088964-31089700	0.724433101333721	-0.133962805111367	0.021	0.021	1	CD8_TEM	CD8 TEM	Post-HIV vs Pre-HIV
chr20-50049206-50049803	0.724446425494171	0.378817360252512	0.01	0.008	1	CD8_TEM	CD8 TEM	Post-HIV vs Pre-HIV
chr6-15422006-15422840	0.724459202800239	0.509862062284497	0.014	0.01	1	CD8_TEM	CD8 TEM	Post-HIV vs Pre-HIV
chr19-45883204-45883660	0.724467943759861	-0.0624849769188716	0.058	0.057	1	CD8_TEM	CD8 TEM	Post-HIV vs Pre-HIV
chrX-56728740-56729640	0.724474403988848	-0.117880439991023	0.021	0.021	1	CD8_TEM	CD8 TEM	Post-HIV vs Pre-HIV
chr11-2393014-2393887	0.724483557724654	0.346478963782863	0.014	0.011	1	CD8_TEM	CD8 TEM	Post-HIV vs Pre-HIV
chr3-44439116-44441077	0.724491035124887	-0.060017736317048	0.062	0.062	1	CD8_TEM	CD8 TEM	Post-HIV vs Pre-HIV
chr3-184525018-184526299	0.724501984545692	-0.0427932435115457	0.01	0.01	1	CD8_TEM	CD8 TEM	Post-HIV vs Pre-HIV
chr1-15429337-15430053	0.724508871631075	0.46150495762312	0.026	0.017	1	CD8_TEM	CD8 TEM	Post-HIV vs Pre-HIV
chr12-684967-686240	0.724520902933156	0.0692752133580901	0.129	0.111	1	CD8_TEM	CD8 TEM	Post-HIV vs Pre-HIV
chr9-129495598-129497463	0.724544205394451	0.0164210630037953	0.163	0.154	1	CD8_TEM	CD8 TEM	Post-HIV vs Pre-HIV
chr19-41570000-41571010	0.724584958080467	0.234930617757411	0.053	0.048	1	CD8_TEM	CD8 TEM	Post-HIV vs Pre-HIV
chr6-5626728-5627529	0.724671402944829	-0.604419418457222	0.009	0.013	1	CD8_TEM	CD8 TEM	Post-HIV vs Pre-HIV
chr19-17847427-17848418	0.724730323229702	0.0898583270345654	0.125	0.116	1	CD8_TEM	CD8 TEM	Post-HIV vs Pre-HIV
chr1-159009367-159010691	0.724737082154004	0.266053411233422	0.11	0.089	1	CD8_TEM	CD8 TEM	Post-HIV vs Pre-HIV
chr15-73225061-73225766	0.724763710260393	-0.199998732921919	0.01	0.013	1	CD8_TEM	CD8 TEM	Post-HIV vs Pre-HIV
chr7-92446837-92448842	0.724775603312151	0.116383435996053	0.163	0.158	1	CD8_TEM	CD8 TEM	Post-HIV vs Pre-HIV
chr3-157066701-157067833	0.724800126406284	-0.489708972893205	0.01	0.016	1	CD8_TEM	CD8 TEM	Post-HIV vs Pre-HIV
chr9-281384-282736	0.724813721381531	0.260270444275584	0.069	0.054	1	CD8_TEM	CD8 TEM	Post-HIV vs Pre-HIV
chr17-8964565-8966325	0.724819289979136	0.121981715853446	0.178	0.168	1	CD8_TEM	CD8 TEM	Post-HIV vs Pre-HIV
chr15-78054953-78055568	0.724827541155658	-0.0382949257742353	0.074	0.073	1	CD8_TEM	CD8 TEM	Post-HIV vs Pre-HIV
chr2-173939381-173940438	0.72483640745824	-0.32051333504748	0.009	0.011	1	CD8_TEM	CD8 TEM	Post-HIV vs Pre-HIV
chr1-36420387-36421184	0.724849788075109	0.191036742761991	0.039	0.033	1	CD8_TEM	CD8 TEM	Post-HIV vs Pre-HIV
chr3-136391327-136391933	0.72485361700909	0.542105998509631	0.014	0.01	1	CD8_TEM	CD8 TEM	Post-HIV vs Pre-HIV
chr3-129085199-129087548	0.724863843839609	-0.258060300787948	0.015	0.017	1	CD8_TEM	CD8 TEM	Post-HIV vs Pre-HIV
chr19-56119967-56121860	0.724895716039474	-0.00949114073570456	0.377	0.372	1	CD8_TEM	CD8 TEM	Post-HIV vs Pre-HIV
chr17-68465806-68466461	0.724915174784716	0.505113739780448	0.029	0.021	1	CD8_TEM	CD8 TEM	Post-HIV vs Pre-HIV
chrX-13131427-13132230	0.724920032606071	0.0563910016256015	0.024	0.021	1	CD8_TEM	CD8 TEM	Post-HIV vs Pre-HIV
chr10-323528-324435	0.724956149788572	-0.101418996227765	0.036	0.033	1	CD8_TEM	CD8 TEM	Post-HIV vs Pre-HIV
chr14-93938880-93940837	0.724973070928473	0.12798220237143	0.11	0.094	1	CD8_TEM	CD8 TEM	Post-HIV vs Pre-HIV
chr19-46403663-46404854	0.72497362984104	0.50990298068143	0.012	0.01	1	CD8_TEM	CD8 TEM	Post-HIV vs Pre-HIV
chr1-53219771-53220979	0.724983089294138	0.0640108558833796	0.233	0.214	1	CD8_TEM	CD8 TEM	Post-HIV vs Pre-HIV
chr3-125140798-125142352	0.725014098198938	0.161360919306138	0.098	0.081	1	CD8_TEM	CD8 TEM	Post-HIV vs Pre-HIV
chr14-51867613-51868102	0.725014668038051	0.224795649034376	0.041	0.033	1	CD8_TEM	CD8 TEM	Post-HIV vs Pre-HIV
chr11-13238399-13239428	0.7250153795943	-0.148506768946219	0.009	0.01	1	CD8_TEM	CD8 TEM	Post-HIV vs Pre-HIV
chr1-92365357-92366620	0.725039573490886	-0.104918284674405	0.027	0.025	1	CD8_TEM	CD8 TEM	Post-HIV vs Pre-HIV
chr11-115214423-115215319	0.725054219199428	0.271444651549974	0.077	0.065	1	CD8_TEM	CD8 TEM	Post-HIV vs Pre-HIV
chr10-117174503-117176242	0.725098665388128	0.166855211156855	0.062	0.052	1	CD8_TEM	CD8 TEM	Post-HIV vs Pre-HIV
chr19-2648123-2648936	0.725106354553178	0.142013424117994	0.015	0.013	1	CD8_TEM	CD8 TEM	Post-HIV vs Pre-HIV
chr17-43910008-43910477	0.725131335997305	0.116861565782265	0.014	0.013	1	CD8_TEM	CD8 TEM	Post-HIV vs Pre-HIV
chr17-18314067-18315941	0.725132006170274	0.119913162363808	0.321	0.301	1	CD8_TEM	CD8 TEM	Post-HIV vs Pre-HIV
chr8-128681923-128682749	0.72514802146234	-0.152019715184952	0.009	0.01	1	CD8_TEM	CD8 TEM	Post-HIV vs Pre-HIV
chr11-4078169-4078715	0.725152519331469	-0.336592013614037	0.012	0.014	1	CD8_TEM	CD8 TEM	Post-HIV vs Pre-HIV
chr11-115201030-115201670	0.725157764485491	-0.0236658975958282	0.01	0.01	1	CD8_TEM	CD8 TEM	Post-HIV vs Pre-HIV
chrX-112839803-112841837	0.725161041419652	0.245766701165152	0.175	0.151	1	CD8_TEM	CD8 TEM	Post-HIV vs Pre-HIV
chr6-45895239-45896008	0.725163717673867	-0.115300037343999	0.019	0.019	1	CD8_TEM	CD8 TEM	Post-HIV vs Pre-HIV
chr15-73240752-73241206	0.725175406791971	-0.18589033791119	0.012	0.013	1	CD8_TEM	CD8 TEM	Post-HIV vs Pre-HIV
chr1-192580303-192581653	0.725179907052783	-0.221148571542729	0.019	0.021	1	CD8_TEM	CD8 TEM	Post-HIV vs Pre-HIV
chr7-139044969-139045720	0.7252078112655	-0.263240715202882	0.01	0.01	1	CD8_TEM	CD8 TEM	Post-HIV vs Pre-HIV
chr9-133477790-133479690	0.725212752512031	0.0265819140787817	0.22	0.212	1	CD8_TEM	CD8 TEM	Post-HIV vs Pre-HIV
chr7-1368727-1369514	0.725217878645349	0.103059947989272	0.014	0.013	1	CD8_TEM	CD8 TEM	Post-HIV vs Pre-HIV
chr15-25761210-25762628	0.725285000625109	-0.352886975408035	0.009	0.01	1	CD8_TEM	CD8 TEM	Post-HIV vs Pre-HIV
chr18-2978318-2979137	0.725285710221547	0.410621163162493	0.024	0.017	1	CD8_TEM	CD8 TEM	Post-HIV vs Pre-HIV
chr12-56448505-56449827	0.725313160431483	0.00946975612208423	0.202	0.184	1	CD8_TEM	CD8 TEM	Post-HIV vs Pre-HIV
chr14-99252935-99253834	0.725315724179164	0.182332272273152	0.075	0.06	1	CD8_TEM	CD8 TEM	Post-HIV vs Pre-HIV
chr9-105405048-105406107	0.72532916947009	0.294543380375153	0.041	0.033	1	CD8_TEM	CD8 TEM	Post-HIV vs Pre-HIV
chr10-43454760-43456422	0.725335484741505	0.102308520813369	0.31	0.29	1	CD8_TEM	CD8 TEM	Post-HIV vs Pre-HIV
chr6-108049675-108050216	0.725377809859212	0.667764856746714	0.012	0.008	1	CD8_TEM	CD8 TEM	Post-HIV vs Pre-HIV
chr22-50459394-50459875	0.725390858684308	-0.0714355378109519	0.014	0.013	1	CD8_TEM	CD8 TEM	Post-HIV vs Pre-HIV
chr19-12964432-12965856	0.725394820299889	0.157904062733326	0.101	0.089	1	CD8_TEM	CD8 TEM	Post-HIV vs Pre-HIV
chr16-28303905-28304435	0.725428715371244	-0.437659756084895	0.009	0.013	1	CD8_TEM	CD8 TEM	Post-HIV vs Pre-HIV
chr21-46253354-46254505	0.725458490377458	0.365478465240898	0.021	0.016	1	CD8_TEM	CD8 TEM	Post-HIV vs Pre-HIV
chr6-130364976-130366779	0.725470348753044	-0.0956596631974493	0.021	0.021	1	CD8_TEM	CD8 TEM	Post-HIV vs Pre-HIV
chr7-47991348-47992449	0.725485385216007	0.0711633210974434	0.146	0.136	1	CD8_TEM	CD8 TEM	Post-HIV vs Pre-HIV
chr19-14409567-14410589	0.725513645780271	-0.0380475615403313	0.099	0.1	1	CD8_TEM	CD8 TEM	Post-HIV vs Pre-HIV
chr16-2154784-2156393	0.725539856374527	0.0954400424474849	0.395	0.361	1	CD8_TEM	CD8 TEM	Post-HIV vs Pre-HIV
chr17-31309506-31309893	0.725565671846141	0.481104319514664	0.014	0.01	1	CD8_TEM	CD8 TEM	Post-HIV vs Pre-HIV
chr2-134288394-134289593	0.725574315764537	0.0363172131917682	0.024	0.025	1	CD8_TEM	CD8 TEM	Post-HIV vs Pre-HIV
chr19-3811922-3812835	0.725582050010241	0.140930016701432	0.146	0.13	1	CD8_TEM	CD8 TEM	Post-HIV vs Pre-HIV
chr9-136718786-136719890	0.72560483322451	0.420917898363134	0.022	0.017	1	CD8_TEM	CD8 TEM	Post-HIV vs Pre-HIV
chr7-139915759-139917376	0.725658872780535	0.235369979969105	0.036	0.03	1	CD8_TEM	CD8 TEM	Post-HIV vs Pre-HIV
chr15-63121298-63122731	0.725660326430594	0.206867572100789	0.189	0.166	1	CD8_TEM	CD8 TEM	Post-HIV vs Pre-HIV
chr11-3919223-3920756	0.725662989924207	0.279519435417273	0.058	0.046	1	CD8_TEM	CD8 TEM	Post-HIV vs Pre-HIV
chr17-35141280-35142669	0.725702835153994	0.101388479279976	0.158	0.144	1	CD8_TEM	CD8 TEM	Post-HIV vs Pre-HIV
chr16-81447506-81448000	0.725702939549503	-0.422082297379782	0.009	0.011	1	CD8_TEM	CD8 TEM	Post-HIV vs Pre-HIV
chr4-77074697-77076870	0.725724378394721	0.0924470227750758	0.367	0.339	1	CD8_TEM	CD8 TEM	Post-HIV vs Pre-HIV
chr9-76180704-76181606	0.725737664790636	0.606088795806378	0.012	0.008	1	CD8_TEM	CD8 TEM	Post-HIV vs Pre-HIV
chr14-64293915-64295323	0.725768671921365	0.0201774240467465	0.045	0.044	1	CD8_TEM	CD8 TEM	Post-HIV vs Pre-HIV
chr5-148849253-148849855	0.72577015563065	0.190324829317311	0.115	0.103	1	CD8_TEM	CD8 TEM	Post-HIV vs Pre-HIV
chr11-128503468-128504059	0.725777273846831	0.284664418035688	0.027	0.022	1	CD8_TEM	CD8 TEM	Post-HIV vs Pre-HIV
chr1-202199206-202199487	0.725803972466174	0.479298906961784	0.014	0.01	1	CD8_TEM	CD8 TEM	Post-HIV vs Pre-HIV
chr10-73729332-73730885	0.725808572746193	0.0816605473705119	0.146	0.136	1	CD8_TEM	CD8 TEM	Post-HIV vs Pre-HIV
chr5-177116486-177117307	0.725812557145712	0.25243932585226	0.123	0.1	1	CD8_TEM	CD8 TEM	Post-HIV vs Pre-HIV
chr1-211334855-211336396	0.725816024146656	-0.134000566167938	0.014	0.014	1	CD8_TEM	CD8 TEM	Post-HIV vs Pre-HIV
chr14-31081742-31082315	0.725826269937988	0.356261667446109	0.01	0.008	1	CD8_TEM	CD8 TEM	Post-HIV vs Pre-HIV
chr7-27661928-27663335	0.725859244186551	0.0834802279341151	0.374	0.349	1	CD8_TEM	CD8 TEM	Post-HIV vs Pre-HIV
chr6-89940114-89940772	0.725912848684746	0.334118360532871	0.022	0.017	1	CD8_TEM	CD8 TEM	Post-HIV vs Pre-HIV
chr10-96640687-96641266	0.725942906854517	-0.0642909460070533	0.034	0.035	1	CD8_TEM	CD8 TEM	Post-HIV vs Pre-HIV
chr1-206922711-206923535	0.725969642941089	0.257301087754024	0.077	0.065	1	CD8_TEM	CD8 TEM	Post-HIV vs Pre-HIV
chr11-94504575-94505130	0.726001973447697	0.282951398642262	0.014	0.01	1	CD8_TEM	CD8 TEM	Post-HIV vs Pre-HIV
chr17-77471264-77473031	0.726015090503431	-0.0475485289404332	0.029	0.029	1	CD8_TEM	CD8 TEM	Post-HIV vs Pre-HIV
chr8-30103507-30104107	0.726017090460679	0.611827749365139	0.012	0.008	1	CD8_TEM	CD8 TEM	Post-HIV vs Pre-HIV
chr8-56999181-56999933	0.726043262384344	0.111760433958815	0.053	0.046	1	CD8_TEM	CD8 TEM	Post-HIV vs Pre-HIV
chr19-7533450-7534458	0.726088492584949	0.214680447197082	0.094	0.076	1	CD8_TEM	CD8 TEM	Post-HIV vs Pre-HIV
chr19-34145310-34146080	0.726206769386603	-0.237337525610359	0.019	0.022	1	CD8_TEM	CD8 TEM	Post-HIV vs Pre-HIV
chr2-39227750-39229019	0.72622999685282	-0.0257836346755864	0.036	0.038	1	CD8_TEM	CD8 TEM	Post-HIV vs Pre-HIV
chr9-19084726-19085663	0.726244456685486	0.0272704479128487	0.01	0.01	1	CD8_TEM	CD8 TEM	Post-HIV vs Pre-HIV
chr1-239718623-239720193	0.726259037831046	0.272617008571719	0.031	0.025	1	CD8_TEM	CD8 TEM	Post-HIV vs Pre-HIV
chr2-231960872-231962494	0.726295937097307	0.143038832046506	0.142	0.122	1	CD8_TEM	CD8 TEM	Post-HIV vs Pre-HIV
chr17-59752921-59753803	0.726340661885067	-0.121974620999291	0.031	0.033	1	CD8_TEM	CD8 TEM	Post-HIV vs Pre-HIV
chr1-154385034-154386049	0.72635365142892	0.0127482140757262	0.014	0.014	1	CD8_TEM	CD8 TEM	Post-HIV vs Pre-HIV
chr17-416206-417276	0.726391719126351	-0.159662721875427	0.033	0.033	1	CD8_TEM	CD8 TEM	Post-HIV vs Pre-HIV
chr6-105482021-105482819	0.726410654039232	0.434181476416109	0.026	0.019	1	CD8_TEM	CD8 TEM	Post-HIV vs Pre-HIV
chr17-57601293-57601712	0.726422588615473	-0.228729274037683	0.017	0.019	1	CD8_TEM	CD8 TEM	Post-HIV vs Pre-HIV
chr15-88621987-88622947	0.726447695845863	-0.142647164718179	0.027	0.029	1	CD8_TEM	CD8 TEM	Post-HIV vs Pre-HIV
chr8-56992551-56994364	0.726450357516366	0.157908504972588	0.165	0.147	1	CD8_TEM	CD8 TEM	Post-HIV vs Pre-HIV
chrX-56563032-56565423	0.726455623685397	0.0450981227488056	0.141	0.132	1	CD8_TEM	CD8 TEM	Post-HIV vs Pre-HIV
chr7-45035892-45037190	0.726456224689598	-0.165084121674074	0.015	0.016	1	CD8_TEM	CD8 TEM	Post-HIV vs Pre-HIV
chr2-201252213-201253476	0.726503465013548	0.15131123297753	0.043	0.035	1	CD8_TEM	CD8 TEM	Post-HIV vs Pre-HIV
chr9-15422009-15423645	0.726628007169501	0.0323421183279787	0.256	0.244	1	CD8_TEM	CD8 TEM	Post-HIV vs Pre-HIV
chr1-204377664-204378559	0.726680394235787	-0.297525809194714	0.021	0.024	1	CD8_TEM	CD8 TEM	Post-HIV vs Pre-HIV
chr9-134324229-134326692	0.726698176352196	0.036443431675713	0.173	0.168	1	CD8_TEM	CD8 TEM	Post-HIV vs Pre-HIV
chr15-38563634-38565249	0.726702174312301	0.107599902951431	0.262	0.242	1	CD8_TEM	CD8 TEM	Post-HIV vs Pre-HIV
chr6-43774634-43775138	0.726707277387695	-0.129376645738438	0.029	0.03	1	CD8_TEM	CD8 TEM	Post-HIV vs Pre-HIV
chr1-168338812-168339145	0.726726710550708	0.672009700734323	0.01	0.006	1	CD8_TEM	CD8 TEM	Post-HIV vs Pre-HIV
chr19-53364916-53366337	0.726732751187157	-0.0622808136749189	0.178	0.181	1	CD8_TEM	CD8 TEM	Post-HIV vs Pre-HIV
chr16-24516667-24517662	0.726738832335459	0.425166133335903	0.026	0.016	1	CD8_TEM	CD8 TEM	Post-HIV vs Pre-HIV
chr8-125948526-125948878	0.726801619062376	-0.41271764417136	0.012	0.014	1	CD8_TEM	CD8 TEM	Post-HIV vs Pre-HIV
chr1-156607869-156608427	0.726845189702981	-0.0526274533948441	0.026	0.027	1	CD8_TEM	CD8 TEM	Post-HIV vs Pre-HIV
chr2-70993994-70995711	0.726860262469473	0.00724182159366593	0.244	0.239	1	CD8_TEM	CD8 TEM	Post-HIV vs Pre-HIV
chr11-66465907-66468125	0.726868316936037	0.00716905207322005	0.345	0.338	1	CD8_TEM	CD8 TEM	Post-HIV vs Pre-HIV
chr19-45427447-45428401	0.726903089726452	-0.072040663829902	0.069	0.068	1	CD8_TEM	CD8 TEM	Post-HIV vs Pre-HIV
chr6-32893700-32895265	0.726951918764617	0.126830889131616	0.216	0.19	1	CD8_TEM	CD8 TEM	Post-HIV vs Pre-HIV
chrX-40108554-40109346	0.726953394352674	-0.170556040572312	0.031	0.036	1	CD8_TEM	CD8 TEM	Post-HIV vs Pre-HIV
chr8-124673056-124673754	0.726961725570587	0.462593796379835	0.033	0.024	1	CD8_TEM	CD8 TEM	Post-HIV vs Pre-HIV
chr3-53044391-53047074	0.727033157215402	0.0203169267142995	0.252	0.238	1	CD8_TEM	CD8 TEM	Post-HIV vs Pre-HIV
chr18-9090601-9092468	0.727074116695095	-0.229309389406009	0.009	0.01	1	CD8_TEM	CD8 TEM	Post-HIV vs Pre-HIV
chr2-27169492-27170906	0.727080624181504	-0.603765085486974	0.017	0.024	1	CD8_TEM	CD8 TEM	Post-HIV vs Pre-HIV
chr1-37486048-37487682	0.727101912198401	0.255480112266286	0.057	0.048	1	CD8_TEM	CD8 TEM	Post-HIV vs Pre-HIV
chr7-151380695-151382445	0.727120322165784	-0.050865267649435	0.021	0.019	1	CD8_TEM	CD8 TEM	Post-HIV vs Pre-HIV
chr9-113219080-113221872	0.727127866232237	0.106089446790459	0.309	0.281	1	CD8_TEM	CD8 TEM	Post-HIV vs Pre-HIV
chr16-27173838-27174440	0.727127990823638	-0.22967484718044	0.019	0.021	1	CD8_TEM	CD8 TEM	Post-HIV vs Pre-HIV
chr2-232440159-232440884	0.727175693526587	0.0749786171056543	0.021	0.021	1	CD8_TEM	CD8 TEM	Post-HIV vs Pre-HIV
chr10-102055123-102056472	0.727210661777858	0.0762442055164219	0.237	0.223	1	CD8_TEM	CD8 TEM	Post-HIV vs Pre-HIV
chr17-8409969-8410918	0.727227431647854	0.173727635506989	0.036	0.032	1	CD8_TEM	CD8 TEM	Post-HIV vs Pre-HIV
chr17-7335996-7337300	0.727280812973897	0.0451179786785736	0.096	0.089	1	CD8_TEM	CD8 TEM	Post-HIV vs Pre-HIV
chr16-89093488-89094510	0.727305230471604	0.0328519151473574	0.075	0.07	1	CD8_TEM	CD8 TEM	Post-HIV vs Pre-HIV
chr19-14309168-14310400	0.727316903259859	0.151711187187125	0.015	0.014	1	CD8_TEM	CD8 TEM	Post-HIV vs Pre-HIV
chrX-153900571-153901282	0.727330699372703	-0.176386599048548	0.026	0.025	1	CD8_TEM	CD8 TEM	Post-HIV vs Pre-HIV
chrX-74290484-74290769	0.727335942746713	0.500442162479429	0.01	0.008	1	CD8_TEM	CD8 TEM	Post-HIV vs Pre-HIV
chr7-99623169-99624959	0.727437871932674	-0.0542929866285469	0.091	0.094	1	CD8_TEM	CD8 TEM	Post-HIV vs Pre-HIV
chr17-8155886-8157118	0.727446002206225	0.142464439160255	0.515	0.448	1	CD8_TEM	CD8 TEM	Post-HIV vs Pre-HIV
chr17-8079161-8080295	0.727465452249213	0.134725437618779	0.142	0.13	1	CD8_TEM	CD8 TEM	Post-HIV vs Pre-HIV
chr9-129664824-129666178	0.727494507546847	0.0242676422531996	0.027	0.027	1	CD8_TEM	CD8 TEM	Post-HIV vs Pre-HIV
chr17-76028960-76030084	0.727503725655496	0.650671960735136	0.012	0.008	1	CD8_TEM	CD8 TEM	Post-HIV vs Pre-HIV
chr2-174589182-174589698	0.727507502135579	-0.0686805044851027	0.014	0.014	1	CD8_TEM	CD8 TEM	Post-HIV vs Pre-HIV
chr1-32253520-32254092	0.727511650807985	0.082441626606319	0.043	0.04	1	CD8_TEM	CD8 TEM	Post-HIV vs Pre-HIV
chr7-151759381-151759892	0.727512697633333	0.359546569563601	0.01	0.008	1	CD8_TEM	CD8 TEM	Post-HIV vs Pre-HIV
chr17-18140894-18141744	0.727524507169321	0.154682320225823	0.017	0.013	1	CD8_TEM	CD8 TEM	Post-HIV vs Pre-HIV
chr1-244298926-244300028	0.727561196069897	0.251763920227956	0.096	0.078	1	CD8_TEM	CD8 TEM	Post-HIV vs Pre-HIV
chr4-7947618-7948427	0.727605064600829	-0.153910175550395	0.015	0.017	1	CD8_TEM	CD8 TEM	Post-HIV vs Pre-HIV
chr20-48909991-48910896	0.72762105824213	0.281538015843638	0.027	0.024	1	CD8_TEM	CD8 TEM	Post-HIV vs Pre-HIV
chr10-14587507-14588885	0.727664725074392	-0.154418953962936	0.039	0.041	1	CD8_TEM	CD8 TEM	Post-HIV vs Pre-HIV
chr14-105014218-105014580	0.727674884088092	-0.530369198707627	0.007	0.01	1	CD8_TEM	CD8 TEM	Post-HIV vs Pre-HIV
chr22-37121724-37122722	0.727677273276569	-0.0652080508055479	0.19	0.192	1	CD8_TEM	CD8 TEM	Post-HIV vs Pre-HIV
chr5-72232153-72232737	0.727698540540302	0.149810904076856	0.024	0.021	1	CD8_TEM	CD8 TEM	Post-HIV vs Pre-HIV
chr7-74082928-74084900	0.727705578208782	0.240370200805924	0.252	0.216	1	CD8_TEM	CD8 TEM	Post-HIV vs Pre-HIV
chr5-143100757-143101511	0.72772420863264	-0.156471326217634	0.01	0.011	1	CD8_TEM	CD8 TEM	Post-HIV vs Pre-HIV
chr1-37822841-37823779	0.727725089216372	0.509664185801342	0.026	0.017	1	CD8_TEM	CD8 TEM	Post-HIV vs Pre-HIV
chr7-1568839-1571544	0.727735599990153	0.116922484272526	0.202	0.182	1	CD8_TEM	CD8 TEM	Post-HIV vs Pre-HIV
chr1-224329579-224330647	0.727740156917737	0.112398852657928	0.136	0.119	1	CD8_TEM	CD8 TEM	Post-HIV vs Pre-HIV
chrX-124347034-124347580	0.72777539163809	0.0616996615634777	0.01	0.01	1	CD8_TEM	CD8 TEM	Post-HIV vs Pre-HIV
chr2-218876621-218876979	0.727781236126586	0.301441059036536	0.034	0.027	1	CD8_TEM	CD8 TEM	Post-HIV vs Pre-HIV
chr1-160738847-160739418	0.727798386481296	-0.0450984975909461	0.058	0.057	1	CD8_TEM	CD8 TEM	Post-HIV vs Pre-HIV
chr15-90934123-90935754	0.727811838078553	0.175376789731483	0.268	0.241	1	CD8_TEM	CD8 TEM	Post-HIV vs Pre-HIV
chr20-63785938-63786654	0.727815366532853	0.368547475291907	0.034	0.027	1	CD8_TEM	CD8 TEM	Post-HIV vs Pre-HIV
chr17-35519490-35519760	0.727835687099888	-0.246706501435602	0.007	0.01	1	CD8_TEM	CD8 TEM	Post-HIV vs Pre-HIV
chr2-209423408-209424575	0.727847185331831	0.525856396041059	0.01	0.008	1	CD8_TEM	CD8 TEM	Post-HIV vs Pre-HIV
chr9-2014659-2017968	0.727851074761514	0.13566012606876	0.506	0.463	1	CD8_TEM	CD8 TEM	Post-HIV vs Pre-HIV
chr15-40884343-40885342	0.727909926811951	-0.551262500304957	0.007	0.01	1	CD8_TEM	CD8 TEM	Post-HIV vs Pre-HIV
chr17-46264274-46265096	0.72791819914193	0.00207740471637718	0.055	0.055	1	CD8_TEM	CD8 TEM	Post-HIV vs Pre-HIV
chr16-79271747-79272643	0.727968861739796	-0.0245096175300841	0.05	0.051	1	CD8_TEM	CD8 TEM	Post-HIV vs Pre-HIV
chr1-165827010-165829225	0.72801251842272	0.0830706591603794	0.105	0.101	1	CD8_TEM	CD8 TEM	Post-HIV vs Pre-HIV
chr6-118934021-118935371	0.728064423186878	0.0831691107255438	0.29	0.266	1	CD8_TEM	CD8 TEM	Post-HIV vs Pre-HIV
chr1-159910016-159911149	0.728086482054119	0.11704268723543	0.148	0.13	1	CD8_TEM	CD8 TEM	Post-HIV vs Pre-HIV
chr7-73623014-73624761	0.728092829337833	-0.149137582367138	0.033	0.035	1	CD8_TEM	CD8 TEM	Post-HIV vs Pre-HIV
chr17-68034983-68036456	0.728112934108999	0.0472417180389778	0.309	0.296	1	CD8_TEM	CD8 TEM	Post-HIV vs Pre-HIV
chr12-94262034-94264187	0.72812027509349	-0.0106093081492795	0.099	0.097	1	CD8_TEM	CD8 TEM	Post-HIV vs Pre-HIV
chr13-40960567-40961594	0.728140471716916	-0.464017614102731	0.007	0.01	1	CD8_TEM	CD8 TEM	Post-HIV vs Pre-HIV
chr16-4064588-4065439	0.728143429925703	-0.0508215207244676	0.031	0.032	1	CD8_TEM	CD8 TEM	Post-HIV vs Pre-HIV
chr3-3126102-3127936	0.728153582158396	-0.0081077857277132	0.321	0.312	1	CD8_TEM	CD8 TEM	Post-HIV vs Pre-HIV
chr1-27365189-27366707	0.728159803158519	0.145031983950156	0.17	0.151	1	CD8_TEM	CD8 TEM	Post-HIV vs Pre-HIV
chr18-7964593-7965297	0.728167500025883	0.419613652487238	0.027	0.019	1	CD8_TEM	CD8 TEM	Post-HIV vs Pre-HIV
chr15-45166458-45167738	0.728211701871366	0.125060944168637	0.151	0.143	1	CD8_TEM	CD8 TEM	Post-HIV vs Pre-HIV
chr5-175471456-175471990	0.728245332913623	-0.230068180946843	0.01	0.013	1	CD8_TEM	CD8 TEM	Post-HIV vs Pre-HIV
chr1-66331909-66332539	0.728250118675354	0.0981212135480085	0.041	0.038	1	CD8_TEM	CD8 TEM	Post-HIV vs Pre-HIV
chr1-23098541-23099087	0.72826488692966	0.39031554279993	0.034	0.025	1	CD8_TEM	CD8 TEM	Post-HIV vs Pre-HIV
chr4-56654725-56656848	0.728285453976856	0.103207277013459	0.094	0.087	1	CD8_TEM	CD8 TEM	Post-HIV vs Pre-HIV
chr17-1119898-1121419	0.72836782604484	0.0970379356790849	0.086	0.074	1	CD8_TEM	CD8 TEM	Post-HIV vs Pre-HIV
chr19-48583596-48584609	0.728397526426186	-0.0253615639813178	0.033	0.032	1	CD8_TEM	CD8 TEM	Post-HIV vs Pre-HIV
chr14-93138848-93139575	0.728421630087055	0.0157111762915227	0.048	0.044	1	CD8_TEM	CD8 TEM	Post-HIV vs Pre-HIV
chr12-69253746-69254383	0.728450400092444	-0.0576011920137409	0.017	0.017	1	CD8_TEM	CD8 TEM	Post-HIV vs Pre-HIV
chr11-65426124-65426510	0.728455260956375	0.110567010353465	0.081	0.073	1	CD8_TEM	CD8 TEM	Post-HIV vs Pre-HIV
chr9-92706328-92706866	0.72847284069079	0.300646201141752	0.01	0.008	1	CD8_TEM	CD8 TEM	Post-HIV vs Pre-HIV
chr11-5712124-5712807	0.728482300961459	-0.468224379423547	0.007	0.01	1	CD8_TEM	CD8 TEM	Post-HIV vs Pre-HIV
chr6-107725844-107726912	0.728516780895114	0.00846408793574405	0.118	0.119	1	CD8_TEM	CD8 TEM	Post-HIV vs Pre-HIV
chr2-70617290-70617933	0.728566102063626	-0.084086704114549	0.012	0.011	1	CD8_TEM	CD8 TEM	Post-HIV vs Pre-HIV
chr5-1385446-1387246	0.728593472040438	0.0226997069579664	0.19	0.187	1	CD8_TEM	CD8 TEM	Post-HIV vs Pre-HIV
chr22-22734742-22735653	0.728635073707457	0.0848914125439419	0.015	0.014	1	CD8_TEM	CD8 TEM	Post-HIV vs Pre-HIV
chr5-139667025-139667290	0.728642249224276	-0.191824941922102	0.014	0.016	1	CD8_TEM	CD8 TEM	Post-HIV vs Pre-HIV
chr6-5302238-5303577	0.728663370189949	-0.162201069363697	0.021	0.022	1	CD8_TEM	CD8 TEM	Post-HIV vs Pre-HIV
chr10-31320668-31320977	0.728700191824871	0.245637045235465	0.012	0.01	1	CD8_TEM	CD8 TEM	Post-HIV vs Pre-HIV
chr1-197761585-197762495	0.728709200327692	-0.0460598389298204	0.009	0.01	1	CD8_TEM	CD8 TEM	Post-HIV vs Pre-HIV
chr14-30655826-30656702	0.728739024493819	0.217099607010677	0.017	0.014	1	CD8_TEM	CD8 TEM	Post-HIV vs Pre-HIV
chr9-113214902-113215518	0.72877915032916	-0.190837984079793	0.014	0.016	1	CD8_TEM	CD8 TEM	Post-HIV vs Pre-HIV
chr14-100083600-100084092	0.728784958150952	0.0802150483532946	0.012	0.011	1	CD8_TEM	CD8 TEM	Post-HIV vs Pre-HIV
chr17-2815562-2816230	0.728805267731301	0.42171568185762	0.022	0.016	1	CD8_TEM	CD8 TEM	Post-HIV vs Pre-HIV
chr17-50871266-50871748	0.728811629545758	0.0420225409279276	0.046	0.043	1	CD8_TEM	CD8 TEM	Post-HIV vs Pre-HIV
chrX-55159563-55159861	0.728825064685352	0.275765633824031	0.014	0.011	1	CD8_TEM	CD8 TEM	Post-HIV vs Pre-HIV
chr9-130039447-130039942	0.728845606364221	0.0107378895566739	0.031	0.03	1	CD8_TEM	CD8 TEM	Post-HIV vs Pre-HIV
chr18-49510451-49511036	0.728846210027331	0.361849417662115	0.012	0.01	1	CD8_TEM	CD8 TEM	Post-HIV vs Pre-HIV
chr17-38868564-38870843	0.728876336561928	0.0125009557875214	0.391	0.371	1	CD8_TEM	CD8 TEM	Post-HIV vs Pre-HIV
chr12-118371276-118373308	0.728877856303477	0.0113603954458571	0.346	0.331	1	CD8_TEM	CD8 TEM	Post-HIV vs Pre-HIV
chr20-17898138-17898851	0.728915993313406	-0.0313100942043678	0.022	0.022	1	CD8_TEM	CD8 TEM	Post-HIV vs Pre-HIV
chr2-12705008-12705464	0.72892891529145	0.553876590720477	0.012	0.008	1	CD8_TEM	CD8 TEM	Post-HIV vs Pre-HIV
chr6-26204118-26206499	0.728946703156375	0.171690871204715	0.228	0.206	1	CD8_TEM	CD8 TEM	Post-HIV vs Pre-HIV
chr1-112668502-112669092	0.728965280858846	-0.113717847209857	0.019	0.021	1	CD8_TEM	CD8 TEM	Post-HIV vs Pre-HIV
chr7-76153363-76153999	0.728965848460889	0.105278676129657	0.012	0.011	1	CD8_TEM	CD8 TEM	Post-HIV vs Pre-HIV
chr6-125746638-125747199	0.729050951494208	-0.0616498458072336	0.067	0.07	1	CD8_TEM	CD8 TEM	Post-HIV vs Pre-HIV
chr19-49568839-49569372	0.72907375541117	-0.0710828107036821	0.051	0.054	1	CD8_TEM	CD8 TEM	Post-HIV vs Pre-HIV
chr11-67312288-67312957	0.729100314870835	-0.119375422344058	0.012	0.013	1	CD8_TEM	CD8 TEM	Post-HIV vs Pre-HIV
chr11-47248007-47249387	0.72917782430534	-0.0746313030699126	0.134	0.135	1	CD8_TEM	CD8 TEM	Post-HIV vs Pre-HIV
chr12-24795464-24796365	0.729224221606479	0.139216732204288	0.017	0.016	1	CD8_TEM	CD8 TEM	Post-HIV vs Pre-HIV
chr6-37049436-37050635	0.729276426140894	0.378529177165811	0.062	0.046	1	CD8_TEM	CD8 TEM	Post-HIV vs Pre-HIV
chr4-168511552-168512382	0.729338711237646	-0.551371543551591	0.007	0.011	1	CD8_TEM	CD8 TEM	Post-HIV vs Pre-HIV
chr22-39024575-39025272	0.729366315449241	0.129322401591208	0.01	0.01	1	CD8_TEM	CD8 TEM	Post-HIV vs Pre-HIV
chr5-76383980-76385041	0.729434821604029	0.282626101566434	0.022	0.017	1	CD8_TEM	CD8 TEM	Post-HIV vs Pre-HIV
chr9-270685-270988	0.729436666572071	-0.0448932979671679	0.012	0.013	1	CD8_TEM	CD8 TEM	Post-HIV vs Pre-HIV
chr17-35946638-35947469	0.729438625717521	0.103765091190729	0.019	0.017	1	CD8_TEM	CD8 TEM	Post-HIV vs Pre-HIV
chr14-91911089-91912235	0.729445733229053	0.223668779922188	0.024	0.021	1	CD8_TEM	CD8 TEM	Post-HIV vs Pre-HIV
chr12-116066451-116066984	0.729455672076978	-0.293627044532009	0.012	0.014	1	CD8_TEM	CD8 TEM	Post-HIV vs Pre-HIV
chr16-89360766-89361426	0.729455965653225	0.167871054300129	0.089	0.074	1	CD8_TEM	CD8 TEM	Post-HIV vs Pre-HIV
chr1-10427889-10428382	0.729530643527988	0.175317774910094	0.043	0.036	1	CD8_TEM	CD8 TEM	Post-HIV vs Pre-HIV
chr6-29925916-29927521	0.729632752800357	0.0871883394649859	0.233	0.227	1	CD8_TEM	CD8 TEM	Post-HIV vs Pre-HIV
chr9-34074052-34074553	0.729680191434324	0.563126354398995	0.012	0.008	1	CD8_TEM	CD8 TEM	Post-HIV vs Pre-HIV
chr5-922830-923760	0.729682806669877	0.0903462722775714	0.01	0.01	1	CD8_TEM	CD8 TEM	Post-HIV vs Pre-HIV
chr16-154075-155139	0.729715626920126	0.254577751728829	0.015	0.013	1	CD8_TEM	CD8 TEM	Post-HIV vs Pre-HIV
chr8-42842293-42843653	0.729736552084643	0.171729572374665	0.34	0.288	1	CD8_TEM	CD8 TEM	Post-HIV vs Pre-HIV
chr16-81668097-81668783	0.729743338800575	0.264780554549084	0.015	0.013	1	CD8_TEM	CD8 TEM	Post-HIV vs Pre-HIV
chrX-53287087-53288561	0.729769088113363	-0.0423237257916727	0.043	0.043	1	CD8_TEM	CD8 TEM	Post-HIV vs Pre-HIV
chr7-2402900-2404334	0.729773819505221	0.134715943944145	0.304	0.265	1	CD8_TEM	CD8 TEM	Post-HIV vs Pre-HIV
chr2-191051625-191052498	0.72977478167149	-0.296232814420535	0.022	0.027	1	CD8_TEM	CD8 TEM	Post-HIV vs Pre-HIV
chr7-44999048-45000772	0.729785378106348	0.0456375813145096	0.395	0.361	1	CD8_TEM	CD8 TEM	Post-HIV vs Pre-HIV
chr5-68711118-68712111	0.729795808616637	-0.116809850863167	0.014	0.014	1	CD8_TEM	CD8 TEM	Post-HIV vs Pre-HIV
chr22-43884388-43885295	0.729797482400095	-0.270462266459437	0.01	0.013	1	CD8_TEM	CD8 TEM	Post-HIV vs Pre-HIV
chr11-47920131-47920813	0.729805378596797	-0.24378174683667	0.017	0.019	1	CD8_TEM	CD8 TEM	Post-HIV vs Pre-HIV
chr12-124545259-124546351	0.729812781955613	0.158439198754663	0.022	0.019	1	CD8_TEM	CD8 TEM	Post-HIV vs Pre-HIV
chr13-99981151-99981628	0.729813713969373	0.368022574852862	0.014	0.01	1	CD8_TEM	CD8 TEM	Post-HIV vs Pre-HIV
chr6-40455659-40456653	0.729841792419245	0.390224826096531	0.024	0.017	1	CD8_TEM	CD8 TEM	Post-HIV vs Pre-HIV
chr14-101774342-101775145	0.729911099989847	-0.149115040662985	0.009	0.01	1	CD8_TEM	CD8 TEM	Post-HIV vs Pre-HIV
chrX-20252334-20253348	0.729911111048608	0.104135861590645	0.033	0.032	1	CD8_TEM	CD8 TEM	Post-HIV vs Pre-HIV
chr6-99393463-99394423	0.729933383195679	-0.0325930578257854	0.041	0.044	1	CD8_TEM	CD8 TEM	Post-HIV vs Pre-HIV
chr1-52702726-52703750	0.7299355228066	0.0872598705963226	0.137	0.128	1	CD8_TEM	CD8 TEM	Post-HIV vs Pre-HIV
chr2-233062948-233063676	0.729951466360841	0.423806308709259	0.026	0.019	1	CD8_TEM	CD8 TEM	Post-HIV vs Pre-HIV
chr1-23837847-23838876	0.729983020566157	0.222465743407316	0.12	0.1	1	CD8_TEM	CD8 TEM	Post-HIV vs Pre-HIV
chr7-27191851-27193241	0.72999648281737	0.327136082722193	0.031	0.024	1	CD8_TEM	CD8 TEM	Post-HIV vs Pre-HIV
chr11-856617-857302	0.72999922770272	0.24722988461237	0.024	0.021	1	CD8_TEM	CD8 TEM	Post-HIV vs Pre-HIV
chr12-120251765-120253702	0.730036643385282	0.0900808794191464	0.247	0.225	1	CD8_TEM	CD8 TEM	Post-HIV vs Pre-HIV
chr1-226642926-226644579	0.730069541768736	0.0899850300599949	0.036	0.032	1	CD8_TEM	CD8 TEM	Post-HIV vs Pre-HIV
chr19-41597426-41597981	0.730119237693646	-0.103684072499913	0.022	0.024	1	CD8_TEM	CD8 TEM	Post-HIV vs Pre-HIV
chr6-2244812-2246473	0.730151823261567	0.0309357193785819	0.281	0.265	1	CD8_TEM	CD8 TEM	Post-HIV vs Pre-HIV
chr19-1062453-1062827	0.730187808285794	0.0476316927417288	0.017	0.016	1	CD8_TEM	CD8 TEM	Post-HIV vs Pre-HIV
chr16-3610284-3612552	0.730228771797311	0.126428880777135	0.245	0.225	1	CD8_TEM	CD8 TEM	Post-HIV vs Pre-HIV
chr12-68538655-68539619	0.730235957561209	0.332832258887888	0.065	0.052	1	CD8_TEM	CD8 TEM	Post-HIV vs Pre-HIV
chr12-63779294-63780600	0.730242157618688	0.0507785032610153	0.197	0.185	1	CD8_TEM	CD8 TEM	Post-HIV vs Pre-HIV
chr1-198655396-198655878	0.730253077595824	-0.347211151020141	0.009	0.01	1	CD8_TEM	CD8 TEM	Post-HIV vs Pre-HIV
chr11-44542219-44542766	0.730259905365587	0.589540464151099	0.01	0.006	1	CD8_TEM	CD8 TEM	Post-HIV vs Pre-HIV
chr6-53358481-53360611	0.730292050322225	0.0663774244620106	0.244	0.231	1	CD8_TEM	CD8 TEM	Post-HIV vs Pre-HIV
chr6-42571932-42572914	0.730332067673336	-0.0502245118028393	0.017	0.016	1	CD8_TEM	CD8 TEM	Post-HIV vs Pre-HIV
chr17-19306067-19306855	0.730344889227193	0.0540178237151396	0.012	0.011	1	CD8_TEM	CD8 TEM	Post-HIV vs Pre-HIV
chr1-54767619-54767861	0.730348165944107	0.38995816358261	0.022	0.016	1	CD8_TEM	CD8 TEM	Post-HIV vs Pre-HIV
chr14-61528476-61529135	0.730349461799562	0.238839703233734	0.048	0.043	1	CD8_TEM	CD8 TEM	Post-HIV vs Pre-HIV
chr7-55951184-55952552	0.730360389457254	0.162039079851575	0.175	0.147	1	CD8_TEM	CD8 TEM	Post-HIV vs Pre-HIV
chr19-47348623-47349911	0.730378102484271	0.0983544911677801	0.298	0.274	1	CD8_TEM	CD8 TEM	Post-HIV vs Pre-HIV
chr17-74300868-74301529	0.730395436817325	-0.105238788570301	0.026	0.025	1	CD8_TEM	CD8 TEM	Post-HIV vs Pre-HIV
chr17-3710563-3711608	0.730404148765793	0.0271212429100955	0.122	0.117	1	CD8_TEM	CD8 TEM	Post-HIV vs Pre-HIV
chr17-75024900-75025807	0.730428141275965	0.167070555083146	0.015	0.014	1	CD8_TEM	CD8 TEM	Post-HIV vs Pre-HIV
chr17-31858117-31859568	0.730526770075569	0.110751665285121	0.18	0.163	1	CD8_TEM	CD8 TEM	Post-HIV vs Pre-HIV
chr14-51901375-51901961	0.730530154396721	-0.255973981834395	0.021	0.024	1	CD8_TEM	CD8 TEM	Post-HIV vs Pre-HIV
chr11-120168618-120169766	0.730531102198215	0.30141370107994	0.026	0.022	1	CD8_TEM	CD8 TEM	Post-HIV vs Pre-HIV
chr2-222789053-222790050	0.730605429637299	-0.611811636057395	0.007	0.01	1	CD8_TEM	CD8 TEM	Post-HIV vs Pre-HIV
chr2-96009730-96010641	0.730620887710363	0.0605983998806146	0.106	0.101	1	CD8_TEM	CD8 TEM	Post-HIV vs Pre-HIV
chr9-36102360-36103581	0.730657551513009	0.0428629634176239	0.029	0.029	1	CD8_TEM	CD8 TEM	Post-HIV vs Pre-HIV
chr3-8628955-8629853	0.730657583506749	0.629523178017257	0.015	0.01	1	CD8_TEM	CD8 TEM	Post-HIV vs Pre-HIV
chr11-71792478-71793001	0.730683231385943	-0.192197350367667	0.014	0.016	1	CD8_TEM	CD8 TEM	Post-HIV vs Pre-HIV
chr7-143836089-143836792	0.730704317513006	0.234971228722699	0.074	0.059	1	CD8_TEM	CD8 TEM	Post-HIV vs Pre-HIV
chr10-69817050-69817851	0.730705295273394	0.0394574225113287	0.01	0.01	1	CD8_TEM	CD8 TEM	Post-HIV vs Pre-HIV
chr11-75429704-75430855	0.730724362661729	0.174323003038932	0.111	0.098	1	CD8_TEM	CD8 TEM	Post-HIV vs Pre-HIV
chr5-175914864-175915908	0.730730421232021	-0.374256941789817	0.007	0.01	1	CD8_TEM	CD8 TEM	Post-HIV vs Pre-HIV
chr3-30606162-30607444	0.73074624296203	0.306557523118368	0.158	0.12	1	CD8_TEM	CD8 TEM	Post-HIV vs Pre-HIV
chr3-71006676-71007121	0.730778577014849	-0.15293267799632	0.014	0.016	1	CD8_TEM	CD8 TEM	Post-HIV vs Pre-HIV
chr21-33949557-33950223	0.730787210454989	0.242244884507176	0.096	0.081	1	CD8_TEM	CD8 TEM	Post-HIV vs Pre-HIV
chr15-28106178-28108160	0.730814389803903	0.177108370639299	0.053	0.046	1	CD8_TEM	CD8 TEM	Post-HIV vs Pre-HIV
chr6-43141752-43142621	0.730849453777559	0.297755531416203	0.014	0.011	1	CD8_TEM	CD8 TEM	Post-HIV vs Pre-HIV
chr6-7389094-7390682	0.730882773047376	0.0609271081474719	0.285	0.26	1	CD8_TEM	CD8 TEM	Post-HIV vs Pre-HIV
chr13-48595404-48595994	0.730887759463516	-0.121951625588671	0.009	0.01	1	CD8_TEM	CD8 TEM	Post-HIV vs Pre-HIV
chr20-53585924-53586306	0.7308891875644	0.482394906952473	0.012	0.008	1	CD8_TEM	CD8 TEM	Post-HIV vs Pre-HIV
chr5-119452010-119453145	0.730911337687963	-0.0109216557557663	0.081	0.078	1	CD8_TEM	CD8 TEM	Post-HIV vs Pre-HIV
chr10-123135387-123136318	0.730930494811113	0.0875734756882487	0.027	0.027	1	CD8_TEM	CD8 TEM	Post-HIV vs Pre-HIV
chr6-125301001-125302311	0.730940476387641	0.11769162209231	0.058	0.051	1	CD8_TEM	CD8 TEM	Post-HIV vs Pre-HIV
chr7-74206379-74207079	0.730962948797045	0.0213399857055618	0.058	0.057	1	CD8_TEM	CD8 TEM	Post-HIV vs Pre-HIV
chr7-2468426-2469682	0.730972979818329	0.0285461279995851	0.022	0.021	1	CD8_TEM	CD8 TEM	Post-HIV vs Pre-HIV
chr8-38410157-38410971	0.73100950413859	-0.0234237162073061	0.031	0.029	1	CD8_TEM	CD8 TEM	Post-HIV vs Pre-HIV
chr3-122299919-122300208	0.731023313333187	-0.487535051132499	0.007	0.01	1	CD8_TEM	CD8 TEM	Post-HIV vs Pre-HIV
chr14-76953343-76953912	0.731040762222613	0.309606983871016	0.031	0.024	1	CD8_TEM	CD8 TEM	Post-HIV vs Pre-HIV
chr9-126513679-126514668	0.731043814133277	-0.0296625068685485	0.063	0.062	1	CD8_TEM	CD8 TEM	Post-HIV vs Pre-HIV
chr1-244833424-244835924	0.731050153076458	0.044216598980737	0.424	0.407	1	CD8_TEM	CD8 TEM	Post-HIV vs Pre-HIV
chr2-242085458-242086660	0.7310560403272	0.178334497720807	0.01	0.01	1	CD8_TEM	CD8 TEM	Post-HIV vs Pre-HIV
chr16-68263780-68265736	0.731062036465109	-0.0228019330592761	0.223	0.233	1	CD8_TEM	CD8 TEM	Post-HIV vs Pre-HIV
chr22-24429163-24429654	0.731138846491688	0.483452748189783	0.022	0.016	1	CD8_TEM	CD8 TEM	Post-HIV vs Pre-HIV
chr11-118906849-118907522	0.731142010049613	-0.0657658977129794	0.05	0.052	1	CD8_TEM	CD8 TEM	Post-HIV vs Pre-HIV
chr6-43667893-43668652	0.731148988143598	-0.00299395937432312	0.01	0.011	1	CD8_TEM	CD8 TEM	Post-HIV vs Pre-HIV
chr15-81293484-81294436	0.731171848739204	-0.0479016214174564	0.11	0.113	1	CD8_TEM	CD8 TEM	Post-HIV vs Pre-HIV
chr5-132458609-132458878	0.731278139293717	-0.00621826494279043	0.015	0.016	1	CD8_TEM	CD8 TEM	Post-HIV vs Pre-HIV
chr1-180178429-180179182	0.731315041054536	-0.193764639852001	0.015	0.014	1	CD8_TEM	CD8 TEM	Post-HIV vs Pre-HIV
chr3-184259658-184260549	0.731374561421256	0.303814131364268	0.069	0.054	1	CD8_TEM	CD8 TEM	Post-HIV vs Pre-HIV
chr2-33496714-33497612	0.731390165632577	-0.268737269746444	0.021	0.025	1	CD8_TEM	CD8 TEM	Post-HIV vs Pre-HIV
chr5-151141430-151141940	0.731402251310057	0.0615561905863578	0.015	0.014	1	CD8_TEM	CD8 TEM	Post-HIV vs Pre-HIV
chr12-42325550-42327180	0.73142010641384	-0.065306577789451	0.115	0.109	1	CD8_TEM	CD8 TEM	Post-HIV vs Pre-HIV
chr5-42950406-42952545	0.73143446330813	0.0416445442560882	0.262	0.249	1	CD8_TEM	CD8 TEM	Post-HIV vs Pre-HIV
chr22-39065823-39066473	0.731440825117734	0.290022605205825	0.024	0.019	1	CD8_TEM	CD8 TEM	Post-HIV vs Pre-HIV
chr4-101018703-101019239	0.731522589788741	-0.532227017050046	0.009	0.013	1	CD8_TEM	CD8 TEM	Post-HIV vs Pre-HIV
chr11-35391873-35392629	0.731537130666205	0.142247051845031	0.021	0.019	1	CD8_TEM	CD8 TEM	Post-HIV vs Pre-HIV
chr19-11091500-11092022	0.731551121296546	0.285881759255675	0.058	0.048	1	CD8_TEM	CD8 TEM	Post-HIV vs Pre-HIV
chr5-160470785-160471379	0.731555496897562	0.524047749146468	0.017	0.013	1	CD8_TEM	CD8 TEM	Post-HIV vs Pre-HIV
chr10-73956171-73957676	0.731584247464038	0.00706288084741602	0.084	0.084	1	CD8_TEM	CD8 TEM	Post-HIV vs Pre-HIV
chr20-25853190-25854304	0.731618480183698	0.0555603304540839	0.065	0.059	1	CD8_TEM	CD8 TEM	Post-HIV vs Pre-HIV
chr17-39096401-39097208	0.731639493629721	-0.0649454763588699	0.05	0.049	1	CD8_TEM	CD8 TEM	Post-HIV vs Pre-HIV
chr5-611104-612842	0.731645383501997	0.0895745529597154	0.247	0.22	1	CD8_TEM	CD8 TEM	Post-HIV vs Pre-HIV
chr11-134232821-134233305	0.731667239373855	-0.399589909232819	0.007	0.01	1	CD8_TEM	CD8 TEM	Post-HIV vs Pre-HIV
chr1-39025584-39027244	0.73167476437352	-0.0333592711134032	0.127	0.132	1	CD8_TEM	CD8 TEM	Post-HIV vs Pre-HIV
chr16-58487368-58488105	0.731684510438878	-0.0485149154319129	0.021	0.021	1	CD8_TEM	CD8 TEM	Post-HIV vs Pre-HIV
chr9-112749944-112751845	0.731720034750769	0.0981877162953111	0.196	0.179	1	CD8_TEM	CD8 TEM	Post-HIV vs Pre-HIV
chr5-119187411-119188350	0.731724753195391	-0.152708962252834	0.026	0.029	1	CD8_TEM	CD8 TEM	Post-HIV vs Pre-HIV
chr4-40206516-40206761	0.731731420597563	0.00821796343192016	0.01	0.011	1	CD8_TEM	CD8 TEM	Post-HIV vs Pre-HIV
chr19-57915851-57917027	0.731765593700618	0.0670643527944246	0.158	0.149	1	CD8_TEM	CD8 TEM	Post-HIV vs Pre-HIV
chr7-155069655-155070505	0.731827462505695	-0.0298664750731956	0.041	0.041	1	CD8_TEM	CD8 TEM	Post-HIV vs Pre-HIV
chr11-65418368-65419363	0.731837785440858	0.189628121478158	0.185	0.154	1	CD8_TEM	CD8 TEM	Post-HIV vs Pre-HIV
chr8-133202575-133203269	0.731850962670357	0.0640250924299823	0.058	0.059	1	CD8_TEM	CD8 TEM	Post-HIV vs Pre-HIV
chr5-93622027-93622827	0.731853931937169	-0.000339637576612484	0.082	0.079	1	CD8_TEM	CD8 TEM	Post-HIV vs Pre-HIV
chr8-60408753-60409757	0.731877656987199	0.000477420816558549	0.053	0.051	1	CD8_TEM	CD8 TEM	Post-HIV vs Pre-HIV
chr16-1310711-1311102	0.731883358128731	0.112220651297374	0.022	0.019	1	CD8_TEM	CD8 TEM	Post-HIV vs Pre-HIV
chr11-14536706-14537851	0.731886380542652	-0.0985979152043881	0.034	0.033	1	CD8_TEM	CD8 TEM	Post-HIV vs Pre-HIV
chr11-117817407-117818468	0.73198036368349	0.193577357478141	0.051	0.044	1	CD8_TEM	CD8 TEM	Post-HIV vs Pre-HIV
chr14-64714041-64714759	0.731999320236867	0.302479150573357	0.014	0.011	1	CD8_TEM	CD8 TEM	Post-HIV vs Pre-HIV
chr9-99059109-99059964	0.73202906814424	0.206698349852734	0.029	0.024	1	CD8_TEM	CD8 TEM	Post-HIV vs Pre-HIV
chr3-160706876-160707952	0.73203949165833	-0.180430582793318	0.012	0.013	1	CD8_TEM	CD8 TEM	Post-HIV vs Pre-HIV
chr19-18291278-18293728	0.732066211956116	0.0934129740786422	0.206	0.185	1	CD8_TEM	CD8 TEM	Post-HIV vs Pre-HIV
chr1-31939421-31940286	0.732094152339525	-0.00200857131213472	0.108	0.111	1	CD8_TEM	CD8 TEM	Post-HIV vs Pre-HIV
chr12-54853772-54854310	0.732100241260214	-0.0164211392723663	0.017	0.019	1	CD8_TEM	CD8 TEM	Post-HIV vs Pre-HIV
chr12-94282356-94283296	0.732127548855237	0.19659520978054	0.021	0.017	1	CD8_TEM	CD8 TEM	Post-HIV vs Pre-HIV
chr17-8220709-8223634	0.732162724103608	0.0280965928537771	0.362	0.353	1	CD8_TEM	CD8 TEM	Post-HIV vs Pre-HIV
chrX-13151338-13152502	0.732195298294425	-0.10797807589762	0.022	0.024	1	CD8_TEM	CD8 TEM	Post-HIV vs Pre-HIV
chr13-102595951-102597912	0.732216948799547	0.12143780065253	0.383	0.353	1	CD8_TEM	CD8 TEM	Post-HIV vs Pre-HIV
chr7-1175795-1177401	0.73225933357059	0.199354963033186	0.067	0.062	1	CD8_TEM	CD8 TEM	Post-HIV vs Pre-HIV
chr1-109248979-109250373	0.732336248866613	0.180686585035726	0.103	0.09	1	CD8_TEM	CD8 TEM	Post-HIV vs Pre-HIV
chrX-149539018-149541654	0.73234011111432	0.00250186879431147	0.422	0.409	1	CD8_TEM	CD8 TEM	Post-HIV vs Pre-HIV
chr5-138564985-138566220	0.732390718135893	0.140532570912961	0.187	0.166	1	CD8_TEM	CD8 TEM	Post-HIV vs Pre-HIV
chr6-27809789-27810563	0.732416699138483	0.149740431347534	0.129	0.114	1	CD8_TEM	CD8 TEM	Post-HIV vs Pre-HIV
chr14-105477598-105478041	0.732417911130664	0.18445115216848	0.115	0.101	1	CD8_TEM	CD8 TEM	Post-HIV vs Pre-HIV
chr1-154344935-154345515	0.732441111915947	0.251111333198604	0.034	0.03	1	CD8_TEM	CD8 TEM	Post-HIV vs Pre-HIV
chr1-110312229-110313097	0.732470365533745	0.509275152256047	0.041	0.029	1	CD8_TEM	CD8 TEM	Post-HIV vs Pre-HIV
chr6-31898166-31898646	0.732475067194557	-0.00591409168409696	0.027	0.027	1	CD8_TEM	CD8 TEM	Post-HIV vs Pre-HIV
chr8-143203847-143204742	0.732513367200313	0.294429756565298	0.012	0.01	1	CD8_TEM	CD8 TEM	Post-HIV vs Pre-HIV
chr3-111238654-111239363	0.73253527353922	-0.0543007516546616	0.01	0.011	1	CD8_TEM	CD8 TEM	Post-HIV vs Pre-HIV
chr5-132882930-132883658	0.732538860648048	0.744425135063854	0.017	0.011	1	CD8_TEM	CD8 TEM	Post-HIV vs Pre-HIV
chr6-106097189-106099220	0.732619060431077	0.154788399193037	0.199	0.174	1	CD8_TEM	CD8 TEM	Post-HIV vs Pre-HIV
chr17-58335859-58336134	0.732647080069918	-0.000774992867395241	0.065	0.065	1	CD8_TEM	CD8 TEM	Post-HIV vs Pre-HIV
chr2-584781-585659	0.732667778327182	-0.0315932687571476	0.017	0.019	1	CD8_TEM	CD8 TEM	Post-HIV vs Pre-HIV
chr5-79513128-79514959	0.732729434427457	0.112365081982009	0.268	0.25	1	CD8_TEM	CD8 TEM	Post-HIV vs Pre-HIV
chr7-18320079-18321323	0.732755760812433	0.37167292407715	0.015	0.011	1	CD8_TEM	CD8 TEM	Post-HIV vs Pre-HIV
chr19-32793898-32794887	0.732763399367503	-0.488981607275408	0.009	0.011	1	CD8_TEM	CD8 TEM	Post-HIV vs Pre-HIV
chr6-106334718-106335440	0.732804566738227	0.343928795795855	0.033	0.025	1	CD8_TEM	CD8 TEM	Post-HIV vs Pre-HIV
chr12-6229679-6231499	0.732824971004807	0.0543258592562119	0.07	0.063	1	CD8_TEM	CD8 TEM	Post-HIV vs Pre-HIV
chr3-187737285-187737621	0.732827959141948	0.456765767241908	0.024	0.019	1	CD8_TEM	CD8 TEM	Post-HIV vs Pre-HIV
chr9-83963998-83965312	0.732907411555263	-0.17047858199821	0.017	0.019	1	CD8_TEM	CD8 TEM	Post-HIV vs Pre-HIV
chr17-4303984-4304977	0.732942724969949	-0.00964434577891637	0.015	0.016	1	CD8_TEM	CD8 TEM	Post-HIV vs Pre-HIV
chr3-15555833-15557974	0.732958042508462	0.0432698708654011	0.055	0.054	1	CD8_TEM	CD8 TEM	Post-HIV vs Pre-HIV
chr17-4881650-4882321	0.732988136647653	0.169261738660675	0.017	0.014	1	CD8_TEM	CD8 TEM	Post-HIV vs Pre-HIV
chr8-42385106-42385754	0.733028272038654	0.139012403975975	0.041	0.036	1	CD8_TEM	CD8 TEM	Post-HIV vs Pre-HIV
chr3-167749942-167750697	0.733043039327606	-0.191775634874611	0.017	0.017	1	CD8_TEM	CD8 TEM	Post-HIV vs Pre-HIV
chr16-2686728-2687920	0.733074056848347	-0.411587282643073	0.014	0.017	1	CD8_TEM	CD8 TEM	Post-HIV vs Pre-HIV
chr11-17503917-17505071	0.733095192756755	-0.212648285447615	0.017	0.019	1	CD8_TEM	CD8 TEM	Post-HIV vs Pre-HIV
chr1-42052899-42053580	0.733109195810999	-0.356121527005411	0.007	0.01	1	CD8_TEM	CD8 TEM	Post-HIV vs Pre-HIV
chr5-102762743-102763075	0.733137741019518	0.101285580728663	0.012	0.011	1	CD8_TEM	CD8 TEM	Post-HIV vs Pre-HIV
chr9-99720140-99721035	0.733151134939273	-0.0464746548357327	0.014	0.013	1	CD8_TEM	CD8 TEM	Post-HIV vs Pre-HIV
chr1-206470006-206471712	0.733182997100622	0.0598136628959911	0.079	0.073	1	CD8_TEM	CD8 TEM	Post-HIV vs Pre-HIV
chr1-231460215-231461053	0.733186773736246	0.250193421003987	0.033	0.029	1	CD8_TEM	CD8 TEM	Post-HIV vs Pre-HIV
chr19-50724251-50725579	0.733217204089639	0.182043644484975	0.129	0.109	1	CD8_TEM	CD8 TEM	Post-HIV vs Pre-HIV
chr11-64767422-64768086	0.733218699984445	0.31806574241981	0.055	0.041	1	CD8_TEM	CD8 TEM	Post-HIV vs Pre-HIV
chr7-151010460-151011194	0.733238044676004	0.414026555497558	0.053	0.04	1	CD8_TEM	CD8 TEM	Post-HIV vs Pre-HIV
chrX-19795300-19795531	0.733246241926706	0.665320581533791	0.01	0.006	1	CD8_TEM	CD8 TEM	Post-HIV vs Pre-HIV
chr5-139648023-139649964	0.733264448307451	-0.076075516992741	0.079	0.084	1	CD8_TEM	CD8 TEM	Post-HIV vs Pre-HIV
chr5-33440049-33442179	0.733291413455117	0.0800746603502021	0.254	0.233	1	CD8_TEM	CD8 TEM	Post-HIV vs Pre-HIV
chr9-6680420-6682209	0.733356702477671	0.0180984173205516	0.288	0.282	1	CD8_TEM	CD8 TEM	Post-HIV vs Pre-HIV
chr3-183824533-183826148	0.733357770579319	0.296077865128852	0.062	0.051	1	CD8_TEM	CD8 TEM	Post-HIV vs Pre-HIV
chr8-102862553-102864911	0.733376651268016	0.0607338682801666	0.405	0.377	1	CD8_TEM	CD8 TEM	Post-HIV vs Pre-HIV
chr19-6828544-6829525	0.73337872265996	0.0116643009680519	0.014	0.014	1	CD8_TEM	CD8 TEM	Post-HIV vs Pre-HIV
chr13-23979253-23980563	0.733390215882714	0.322787625260199	0.13	0.108	1	CD8_TEM	CD8 TEM	Post-HIV vs Pre-HIV
chr7-27169589-27169921	0.733458807193993	-0.254868291748641	0.012	0.013	1	CD8_TEM	CD8 TEM	Post-HIV vs Pre-HIV
chr9-15509975-15511568	0.733463659956808	0.00293590314478032	0.256	0.249	1	CD8_TEM	CD8 TEM	Post-HIV vs Pre-HIV
chr12-30844364-30844858	0.73350242897146	0.0538908947954062	0.021	0.019	1	CD8_TEM	CD8 TEM	Post-HIV vs Pre-HIV
chr3-12963512-12964017	0.733513402826008	0.25209793519022	0.029	0.022	1	CD8_TEM	CD8 TEM	Post-HIV vs Pre-HIV
chr17-48943771-48945236	0.73358188445062	0.0328142983131328	0.149	0.136	1	CD8_TEM	CD8 TEM	Post-HIV vs Pre-HIV
chr7-28926559-28927347	0.733582899209572	0.320544060730772	0.034	0.027	1	CD8_TEM	CD8 TEM	Post-HIV vs Pre-HIV
chr3-47037531-47038560	0.733585988502646	0.0238477940895865	0.118	0.12	1	CD8_TEM	CD8 TEM	Post-HIV vs Pre-HIV
chr17-75978370-75980340	0.73362171057256	0.0466340718977674	0.302	0.281	1	CD8_TEM	CD8 TEM	Post-HIV vs Pre-HIV
chr12-453414-455190	0.733629500331131	0.090159014655014	0.038	0.04	1	CD8_TEM	CD8 TEM	Post-HIV vs Pre-HIV
chr14-71167692-71169355	0.733630684980031	0.341867188411731	0.01	0.008	1	CD8_TEM	CD8 TEM	Post-HIV vs Pre-HIV
chr16-74606009-74607533	0.733641897830874	0.0502221147188436	0.257	0.236	1	CD8_TEM	CD8 TEM	Post-HIV vs Pre-HIV
chr10-128046916-128048686	0.733679901845605	-0.0371963434460354	0.221	0.214	1	CD8_TEM	CD8 TEM	Post-HIV vs Pre-HIV
chr14-34842692-34843582	0.733748808477142	-0.0477444134130329	0.017	0.017	1	CD8_TEM	CD8 TEM	Post-HIV vs Pre-HIV
chr18-3447618-3449775	0.733754227523858	-0.00933345258263218	0.391	0.371	1	CD8_TEM	CD8 TEM	Post-HIV vs Pre-HIV
chr17-75249889-75250556	0.733762488852449	-0.0349404287777704	0.017	0.017	1	CD8_TEM	CD8 TEM	Post-HIV vs Pre-HIV
chr6-31901422-31902604	0.733777745860596	0.212254005463033	0.197	0.17	1	CD8_TEM	CD8 TEM	Post-HIV vs Pre-HIV
chr11-86291513-86292166	0.733786815871112	-0.305782939098717	0.017	0.021	1	CD8_TEM	CD8 TEM	Post-HIV vs Pre-HIV
chr16-2841010-2843077	0.733800810941862	0.201174267594427	0.082	0.071	1	CD8_TEM	CD8 TEM	Post-HIV vs Pre-HIV
chr1-94481111-94481825	0.733818498111107	-0.194952365911563	0.01	0.013	1	CD8_TEM	CD8 TEM	Post-HIV vs Pre-HIV
chr14-99240617-99241681	0.733841642398233	0.12465181532548	0.091	0.084	1	CD8_TEM	CD8 TEM	Post-HIV vs Pre-HIV
chr6-37024664-37024943	0.73391084358712	-0.2097711278582	0.01	0.011	1	CD8_TEM	CD8 TEM	Post-HIV vs Pre-HIV
chr1-87331284-87332119	0.733933033951781	0.0512171626909339	0.096	0.09	1	CD8_TEM	CD8 TEM	Post-HIV vs Pre-HIV
chr17-56913211-56914649	0.733935340434593	-0.0100334361273948	0.172	0.173	1	CD8_TEM	CD8 TEM	Post-HIV vs Pre-HIV
chr6-144247753-144248761	0.733945806999875	-0.187160267033457	0.01	0.011	1	CD8_TEM	CD8 TEM	Post-HIV vs Pre-HIV
chr17-79042202-79042683	0.733962816446075	0.639157287514927	0.014	0.01	1	CD8_TEM	CD8 TEM	Post-HIV vs Pre-HIV
chr10-5094188-5095202	0.734012903282504	0.0896748262662053	0.022	0.021	1	CD8_TEM	CD8 TEM	Post-HIV vs Pre-HIV
chr5-53481698-53483220	0.734066976706683	0.0556348873620016	0.034	0.035	1	CD8_TEM	CD8 TEM	Post-HIV vs Pre-HIV
chr17-60390982-60393236	0.734099961265961	0.0693841945940349	0.34	0.323	1	CD8_TEM	CD8 TEM	Post-HIV vs Pre-HIV
chr17-18476285-18477179	0.734164542166888	0.191671029448839	0.019	0.016	1	CD8_TEM	CD8 TEM	Post-HIV vs Pre-HIV
chr1-3795697-3796964	0.734185541164211	0.108533994645742	0.194	0.173	1	CD8_TEM	CD8 TEM	Post-HIV vs Pre-HIV
chr2-218291582-218292748	0.734227251302542	0.197971315702819	0.158	0.138	1	CD8_TEM	CD8 TEM	Post-HIV vs Pre-HIV
chr12-49776152-49776690	0.734236169419354	0.140043291776682	0.022	0.019	1	CD8_TEM	CD8 TEM	Post-HIV vs Pre-HIV
chr3-27723781-27724000	0.73424019865844	-0.355956379016019	0.01	0.013	1	CD8_TEM	CD8 TEM	Post-HIV vs Pre-HIV
chr19-52248081-52248727	0.734259725272192	0.246851159096365	0.01	0.008	1	CD8_TEM	CD8 TEM	Post-HIV vs Pre-HIV
chr12-54579192-54580059	0.734296499958238	0.256026918849464	0.038	0.029	1	CD8_TEM	CD8 TEM	Post-HIV vs Pre-HIV
chr3-66303301-66303991	0.734314225746784	-0.0541024101062841	0.096	0.094	1	CD8_TEM	CD8 TEM	Post-HIV vs Pre-HIV
chrX-41275562-41277239	0.734357037688831	-0.0103289301221947	0.029	0.027	1	CD8_TEM	CD8 TEM	Post-HIV vs Pre-HIV
chr14-60153859-60154353	0.734386075162378	-0.139631234091692	0.015	0.017	1	CD8_TEM	CD8 TEM	Post-HIV vs Pre-HIV
chr1-52842349-52843750	0.734470874970548	0.2448404577997	0.089	0.073	1	CD8_TEM	CD8 TEM	Post-HIV vs Pre-HIV
chr6-36752491-36753513	0.734475670119722	-0.487401186232376	0.007	0.01	1	CD8_TEM	CD8 TEM	Post-HIV vs Pre-HIV
chr6-106556040-106556693	0.734509292291538	-0.424962958701935	0.009	0.011	1	CD8_TEM	CD8 TEM	Post-HIV vs Pre-HIV
chr19-41564381-41565572	0.734536158529022	-0.571607777789112	0.007	0.01	1	CD8_TEM	CD8 TEM	Post-HIV vs Pre-HIV
chr15-64380693-64381786	0.734625877626895	0.0665914080044558	0.192	0.19	1	CD8_TEM	CD8 TEM	Post-HIV vs Pre-HIV
chr1-109793510-109794185	0.734636330545174	-0.0291226433484226	0.06	0.057	1	CD8_TEM	CD8 TEM	Post-HIV vs Pre-HIV
chr10-97355515-97357068	0.734654266372146	-0.172269552772589	0.039	0.041	1	CD8_TEM	CD8 TEM	Post-HIV vs Pre-HIV
chr7-2680232-2681263	0.734661244363123	-0.244014913457446	0.01	0.011	1	CD8_TEM	CD8 TEM	Post-HIV vs Pre-HIV
chr3-69012558-69014118	0.734682575154258	0.147993687060316	0.137	0.122	1	CD8_TEM	CD8 TEM	Post-HIV vs Pre-HIV
chr8-144427467-144430111	0.734718478237427	0.136785513270903	0.268	0.239	1	CD8_TEM	CD8 TEM	Post-HIV vs Pre-HIV
chr22-41914596-41915344	0.73474459360446	0.0971901145808509	0.041	0.038	1	CD8_TEM	CD8 TEM	Post-HIV vs Pre-HIV
chr8-25345193-25345826	0.734768953741184	0.139954033873999	0.043	0.04	1	CD8_TEM	CD8 TEM	Post-HIV vs Pre-HIV
chr10-43265726-43267206	0.734805367660879	-0.00143911609283442	0.024	0.025	1	CD8_TEM	CD8 TEM	Post-HIV vs Pre-HIV
chr2-234550337-234551024	0.734841847467974	0.050598187674078	0.012	0.011	1	CD8_TEM	CD8 TEM	Post-HIV vs Pre-HIV
chr12-11621935-11622388	0.73489817247571	0.472955145200519	0.015	0.011	1	CD8_TEM	CD8 TEM	Post-HIV vs Pre-HIV
chr3-195960918-195961780	0.734954781593769	-0.247660682669384	0.009	0.01	1	CD8_TEM	CD8 TEM	Post-HIV vs Pre-HIV
chr10-26841633-26842240	0.73495563305363	-0.298468726558363	0.007	0.01	1	CD8_TEM	CD8 TEM	Post-HIV vs Pre-HIV
chr14-105484600-105484843	0.734955957469101	0.0411148379134714	0.048	0.043	1	CD8_TEM	CD8 TEM	Post-HIV vs Pre-HIV
chr12-52713705-52714811	0.734982933495386	0.516409052631444	0.01	0.006	1	CD8_TEM	CD8 TEM	Post-HIV vs Pre-HIV
chr6-17701652-17702227	0.735002503986155	-0.255448853576173	0.041	0.044	1	CD8_TEM	CD8 TEM	Post-HIV vs Pre-HIV
chr16-84602890-84603629	0.735012687945682	0.252987584018691	0.014	0.011	1	CD8_TEM	CD8 TEM	Post-HIV vs Pre-HIV
chr8-120784947-120786578	0.735022537074515	-0.0297414799784836	0.024	0.024	1	CD8_TEM	CD8 TEM	Post-HIV vs Pre-HIV
chr6-134177592-134178745	0.735053439444673	-0.00583930408425282	0.051	0.054	1	CD8_TEM	CD8 TEM	Post-HIV vs Pre-HIV
chr14-97709591-97709937	0.735078335057338	-0.146704615130504	0.038	0.038	1	CD8_TEM	CD8 TEM	Post-HIV vs Pre-HIV
chr1-225880304-225880557	0.735080834588631	0.498171201060296	0.012	0.008	1	CD8_TEM	CD8 TEM	Post-HIV vs Pre-HIV
chr3-168047059-168047579	0.735082535350021	0.482392175871723	0.012	0.008	1	CD8_TEM	CD8 TEM	Post-HIV vs Pre-HIV
chr3-69079653-69080566	0.735096166807389	0.0401478625195042	0.172	0.162	1	CD8_TEM	CD8 TEM	Post-HIV vs Pre-HIV
chr12-53219099-53221937	0.735108502028306	0.10704044632373	0.307	0.274	1	CD8_TEM	CD8 TEM	Post-HIV vs Pre-HIV
chr15-67064854-67066847	0.735127108171665	0.251904552010114	0.178	0.147	1	CD8_TEM	CD8 TEM	Post-HIV vs Pre-HIV
chr3-184802958-184803595	0.73524427633699	-0.24382947188004	0.017	0.019	1	CD8_TEM	CD8 TEM	Post-HIV vs Pre-HIV
chr6-157549665-157551316	0.735269677255901	-0.0131617343099859	0.041	0.043	1	CD8_TEM	CD8 TEM	Post-HIV vs Pre-HIV
chr14-95533379-95535861	0.735290568185281	0.0665471048670774	0.419	0.395	1	CD8_TEM	CD8 TEM	Post-HIV vs Pre-HIV
chr17-64847664-64848344	0.735335914310091	-0.0448761094935084	0.019	0.019	1	CD8_TEM	CD8 TEM	Post-HIV vs Pre-HIV
chr12-46585519-46586425	0.735400191603519	-0.14340657908197	0.012	0.013	1	CD8_TEM	CD8 TEM	Post-HIV vs Pre-HIV
chr16-29731661-29732746	0.735439850946548	0.0744728832129984	0.06	0.057	1	CD8_TEM	CD8 TEM	Post-HIV vs Pre-HIV
chr22-30434894-30436445	0.735451806135793	0.199931395064526	0.185	0.154	1	CD8_TEM	CD8 TEM	Post-HIV vs Pre-HIV
chr8-38171217-38171844	0.735470551155978	0.301353300257305	0.024	0.019	1	CD8_TEM	CD8 TEM	Post-HIV vs Pre-HIV
chr8-143549168-143549743	0.735522209088708	0.156701590937845	0.038	0.033	1	CD8_TEM	CD8 TEM	Post-HIV vs Pre-HIV
chr17-67474699-67475721	0.73554617575072	0.172534998088785	0.11	0.095	1	CD8_TEM	CD8 TEM	Post-HIV vs Pre-HIV
chr1-39195760-39196034	0.735556403015069	-0.511212729980517	0.009	0.011	1	CD8_TEM	CD8 TEM	Post-HIV vs Pre-HIV
chr6-111753441-111754010	0.735559732041647	0.397269659854635	0.058	0.043	1	CD8_TEM	CD8 TEM	Post-HIV vs Pre-HIV
chr12-111313474-111314141	0.735585286126749	0.16231113881747	0.01	0.008	1	CD8_TEM	CD8 TEM	Post-HIV vs Pre-HIV
chr17-8015740-8017315	0.735660686089199	-0.0646326348930901	0.021	0.019	1	CD8_TEM	CD8 TEM	Post-HIV vs Pre-HIV
chr15-95879223-95879934	0.735670844598304	-0.32068097390788	0.015	0.019	1	CD8_TEM	CD8 TEM	Post-HIV vs Pre-HIV
chr10-124701409-124702992	0.735680404057558	0.22853834692361	0.055	0.046	1	CD8_TEM	CD8 TEM	Post-HIV vs Pre-HIV
chr18-69955755-69956302	0.735732737473461	0.412344923710312	0.024	0.017	1	CD8_TEM	CD8 TEM	Post-HIV vs Pre-HIV
chr4-124711062-124713586	0.735806753266755	0.0587081812392816	0.077	0.073	1	CD8_TEM	CD8 TEM	Post-HIV vs Pre-HIV
chr2-96407063-96408036	0.735826979141898	0.0681227806204898	0.117	0.109	1	CD8_TEM	CD8 TEM	Post-HIV vs Pre-HIV
chr9-35161321-35162828	0.735837996480875	0.0664077598400108	0.089	0.082	1	CD8_TEM	CD8 TEM	Post-HIV vs Pre-HIV
chr2-160332249-160332685	0.735859309002887	-0.00394913320014023	0.009	0.01	1	CD8_TEM	CD8 TEM	Post-HIV vs Pre-HIV
chr5-141412808-141413497	0.735870022335409	0.308084567712763	0.033	0.025	1	CD8_TEM	CD8 TEM	Post-HIV vs Pre-HIV
chr2-144492855-144493547	0.735876820852912	0.545203854357926	0.015	0.01	1	CD8_TEM	CD8 TEM	Post-HIV vs Pre-HIV
chr9-127853338-127854927	0.735889111352434	0.163104171647457	0.031	0.029	1	CD8_TEM	CD8 TEM	Post-HIV vs Pre-HIV
chr12-47766495-47767457	0.735905664197624	0.0128463937265644	0.024	0.022	1	CD8_TEM	CD8 TEM	Post-HIV vs Pre-HIV
chr22-28748626-28749602	0.735909376349378	0.0813285832756483	0.027	0.025	1	CD8_TEM	CD8 TEM	Post-HIV vs Pre-HIV
chr2-173027126-173028057	0.735949356698494	0.570008736575919	0.014	0.01	1	CD8_TEM	CD8 TEM	Post-HIV vs Pre-HIV
chr20-63178787-63179614	0.735964965581497	0.325905145030964	0.063	0.049	1	CD8_TEM	CD8 TEM	Post-HIV vs Pre-HIV
chr17-4902661-4903855	0.735998835002081	-0.049498754685134	0.13	0.127	1	CD8_TEM	CD8 TEM	Post-HIV vs Pre-HIV
chr12-31323517-31326575	0.736063862133344	0.0209435459071733	0.37	0.349	1	CD8_TEM	CD8 TEM	Post-HIV vs Pre-HIV
chr3-131380760-131382337	0.736133526524111	0.210807956063428	0.216	0.181	1	CD8_TEM	CD8 TEM	Post-HIV vs Pre-HIV
chrX-10097554-10099261	0.736142270519881	-0.00623154145201221	0.06	0.059	1	CD8_TEM	CD8 TEM	Post-HIV vs Pre-HIV
chr1-206562660-206563511	0.73618074829949	0.0819437729006225	0.127	0.117	1	CD8_TEM	CD8 TEM	Post-HIV vs Pre-HIV
chr1-116503512-116505354	0.736218387268301	0.18776082725382	0.23	0.195	1	CD8_TEM	CD8 TEM	Post-HIV vs Pre-HIV
chr1-158930159-158931670	0.736231019691233	0.0400635129943621	0.139	0.136	1	CD8_TEM	CD8 TEM	Post-HIV vs Pre-HIV
chr10-110864367-110865057	0.736231029355937	-0.0989991146537228	0.111	0.114	1	CD8_TEM	CD8 TEM	Post-HIV vs Pre-HIV
chr9-135926426-135927404	0.736239158097416	0.136708147082106	0.012	0.011	1	CD8_TEM	CD8 TEM	Post-HIV vs Pre-HIV
chr2-160393818-160394569	0.736277928595751	0.253139130671827	0.055	0.046	1	CD8_TEM	CD8 TEM	Post-HIV vs Pre-HIV
chr16-17529772-17530468	0.736319651862234	0.447936852425728	0.014	0.01	1	CD8_TEM	CD8 TEM	Post-HIV vs Pre-HIV
chr10-80511155-80512024	0.736348694614532	-0.340074877948767	0.009	0.01	1	CD8_TEM	CD8 TEM	Post-HIV vs Pre-HIV
chr5-96702298-96703792	0.736351633672036	0.197712132915636	0.123	0.106	1	CD8_TEM	CD8 TEM	Post-HIV vs Pre-HIV
chr8-124190406-124191314	0.736369278285766	0.0569915406903871	0.022	0.021	1	CD8_TEM	CD8 TEM	Post-HIV vs Pre-HIV
chr14-55429795-55430628	0.736403214529375	0.235745784168974	0.021	0.016	1	CD8_TEM	CD8 TEM	Post-HIV vs Pre-HIV
chr12-42023805-42024511	0.736411841195829	-0.342535841316902	0.01	0.013	1	CD8_TEM	CD8 TEM	Post-HIV vs Pre-HIV
chr19-33520858-33522530	0.736427921023515	0.114999957550008	0.136	0.119	1	CD8_TEM	CD8 TEM	Post-HIV vs Pre-HIV
chr8-41577455-41579528	0.736435129435464	0.0599957014493325	0.305	0.284	1	CD8_TEM	CD8 TEM	Post-HIV vs Pre-HIV
chr17-5220693-5221846	0.736459133427996	-0.106966281033672	0.084	0.084	1	CD8_TEM	CD8 TEM	Post-HIV vs Pre-HIV
chr2-84897820-84898891	0.736476204469392	-0.0695163628306679	0.058	0.059	1	CD8_TEM	CD8 TEM	Post-HIV vs Pre-HIV
chr3-11641579-11644122	0.736486101444128	0.0349653882350249	0.144	0.132	1	CD8_TEM	CD8 TEM	Post-HIV vs Pre-HIV
chr4-83109429-83110726	0.736488444823385	0.157086050792499	0.166	0.147	1	CD8_TEM	CD8 TEM	Post-HIV vs Pre-HIV
chr19-7644899-7646437	0.736505452134224	-0.622626110778812	0.009	0.01	1	CD8_TEM	CD8 TEM	Post-HIV vs Pre-HIV
chr11-19711894-19713863	0.736590500146472	0.0641300360978472	0.137	0.12	1	CD8_TEM	CD8 TEM	Post-HIV vs Pre-HIV
chr14-93970236-93971616	0.736600432961848	0.122332997279586	0.07	0.063	1	CD8_TEM	CD8 TEM	Post-HIV vs Pre-HIV
chr16-10878400-10879433	0.736662609630368	0.0821055847914645	0.039	0.035	1	CD8_TEM	CD8 TEM	Post-HIV vs Pre-HIV
chr17-51258785-51261992	0.736665129053582	0.0899331250027426	0.419	0.393	1	CD8_TEM	CD8 TEM	Post-HIV vs Pre-HIV
chr12-48795376-48796186	0.736665887553928	0.0903252228613818	0.034	0.03	1	CD8_TEM	CD8 TEM	Post-HIV vs Pre-HIV
chrX-101415289-101416042	0.736670874395587	0.192141230314634	0.027	0.024	1	CD8_TEM	CD8 TEM	Post-HIV vs Pre-HIV
chr7-92832524-92834211	0.736696190955251	0.132226676904067	0.202	0.171	1	CD8_TEM	CD8 TEM	Post-HIV vs Pre-HIV
chr1-35769009-35770288	0.736743467087904	0.0857982378436462	0.249	0.235	1	CD8_TEM	CD8 TEM	Post-HIV vs Pre-HIV
chr6-133966644-133967247	0.736762944747991	0.71007910502878	0.01	0.006	1	CD8_TEM	CD8 TEM	Post-HIV vs Pre-HIV
chr7-131100403-131100985	0.736768237821244	0.233949655512083	0.07	0.055	1	CD8_TEM	CD8 TEM	Post-HIV vs Pre-HIV
chr3-190585373-190587122	0.736778781395838	-0.207139380504166	0.017	0.021	1	CD8_TEM	CD8 TEM	Post-HIV vs Pre-HIV
chr4-40194565-40195279	0.736797771725679	0.319025323435101	0.081	0.067	1	CD8_TEM	CD8 TEM	Post-HIV vs Pre-HIV
chr2-168737872-168738450	0.736813507352296	-0.395339578882991	0.007	0.01	1	CD8_TEM	CD8 TEM	Post-HIV vs Pre-HIV
chr6-135054079-135055514	0.736820833855219	-0.0240826459191626	0.269	0.271	1	CD8_TEM	CD8 TEM	Post-HIV vs Pre-HIV
chr2-206781251-206782050	0.736824594596588	0.323408071327889	0.015	0.013	1	CD8_TEM	CD8 TEM	Post-HIV vs Pre-HIV
chr19-41934539-41935191	0.736837791068602	0.253974038963163	0.046	0.04	1	CD8_TEM	CD8 TEM	Post-HIV vs Pre-HIV
chr2-234278348-234279270	0.73683971082092	0.156695667610521	0.062	0.054	1	CD8_TEM	CD8 TEM	Post-HIV vs Pre-HIV
chr1-55138581-55139273	0.73684264986012	0.419246121637242	0.031	0.022	1	CD8_TEM	CD8 TEM	Post-HIV vs Pre-HIV
chr19-55383517-55386662	0.736864654340894	0.0875788083111708	0.386	0.345	1	CD8_TEM	CD8 TEM	Post-HIV vs Pre-HIV
chr4-1809561-1810548	0.736872401435874	0.787712491648706	0.014	0.008	1	CD8_TEM	CD8 TEM	Post-HIV vs Pre-HIV
chrX-155070108-155072287	0.736922004955449	0.16124611157679	0.194	0.173	1	CD8_TEM	CD8 TEM	Post-HIV vs Pre-HIV
chr15-94304930-94305573	0.73692888917808	0.263517459853083	0.048	0.04	1	CD8_TEM	CD8 TEM	Post-HIV vs Pre-HIV
chr3-141412025-141412736	0.736970315080462	-0.0943120910346122	0.038	0.038	1	CD8_TEM	CD8 TEM	Post-HIV vs Pre-HIV
chr2-130376655-130377375	0.736991480566235	-0.197208772404301	0.01	0.011	1	CD8_TEM	CD8 TEM	Post-HIV vs Pre-HIV
chr16-53511262-53511988	0.736999795081978	0.24551414480201	0.01	0.01	1	CD8_TEM	CD8 TEM	Post-HIV vs Pre-HIV
chr4-142354807-142355433	0.737014184715504	-0.427573769067136	0.021	0.03	1	CD8_TEM	CD8 TEM	Post-HIV vs Pre-HIV
chr2-70978387-70979227	0.737016474884937	0.406821104223595	0.033	0.024	1	CD8_TEM	CD8 TEM	Post-HIV vs Pre-HIV
chr8-144526756-144527360	0.737059101475782	0.185274466766451	0.058	0.051	1	CD8_TEM	CD8 TEM	Post-HIV vs Pre-HIV
chr3-133663573-133664066	0.737139308639087	0.0398389631109497	0.024	0.024	1	CD8_TEM	CD8 TEM	Post-HIV vs Pre-HIV
chr5-179166127-179167468	0.73718213409681	0.0986626209587964	0.021	0.021	1	CD8_TEM	CD8 TEM	Post-HIV vs Pre-HIV
chr18-45962363-45962844	0.737187623317222	0.208742710196934	0.048	0.04	1	CD8_TEM	CD8 TEM	Post-HIV vs Pre-HIV
chr1-39559037-39559935	0.737196091383021	0.333558360958482	0.079	0.063	1	CD8_TEM	CD8 TEM	Post-HIV vs Pre-HIV
chr16-30786027-30787711	0.73720530300589	0.239956030699098	0.029	0.025	1	CD8_TEM	CD8 TEM	Post-HIV vs Pre-HIV
chr1-98044858-98046305	0.737224112513444	-0.229370428296297	0.01	0.011	1	CD8_TEM	CD8 TEM	Post-HIV vs Pre-HIV
chr1-160692316-160692756	0.737269002164329	0.579179892954407	0.01	0.006	1	CD8_TEM	CD8 TEM	Post-HIV vs Pre-HIV
chr6-32685184-32686057	0.737295968873956	0.100556675887553	0.12	0.108	1	CD8_TEM	CD8 TEM	Post-HIV vs Pre-HIV
chr6-166786525-166787040	0.737305983857756	0.327120462764114	0.012	0.01	1	CD8_TEM	CD8 TEM	Post-HIV vs Pre-HIV
chr19-982505-983037	0.737316470300331	0.40445684334539	0.075	0.057	1	CD8_TEM	CD8 TEM	Post-HIV vs Pre-HIV
chr5-141567381-141567802	0.737318025218789	-0.311231442408656	0.015	0.019	1	CD8_TEM	CD8 TEM	Post-HIV vs Pre-HIV
chr5-59127007-59128146	0.737350383511201	-0.0159762254324618	0.192	0.19	1	CD8_TEM	CD8 TEM	Post-HIV vs Pre-HIV
chr1-153657984-153659244	0.73736965790386	0.205357845356351	0.194	0.157	1	CD8_TEM	CD8 TEM	Post-HIV vs Pre-HIV
chr5-131393781-131394501	0.737389909463067	0.100667509391533	0.058	0.054	1	CD8_TEM	CD8 TEM	Post-HIV vs Pre-HIV
chr22-42283278-42284237	0.737415136849438	-0.115861500159974	0.019	0.019	1	CD8_TEM	CD8 TEM	Post-HIV vs Pre-HIV
chr3-46440547-46441463	0.737498104308507	0.108683737847513	0.029	0.025	1	CD8_TEM	CD8 TEM	Post-HIV vs Pre-HIV
chr19-5628484-5629325	0.737515530706829	0.688416433898809	0.012	0.008	1	CD8_TEM	CD8 TEM	Post-HIV vs Pre-HIV
chr21-42923614-42924335	0.737535785150831	-0.0969161241625658	0.033	0.036	1	CD8_TEM	CD8 TEM	Post-HIV vs Pre-HIV
chr8-80029400-80030534	0.737542372153622	0.157547549206521	0.293	0.263	1	CD8_TEM	CD8 TEM	Post-HIV vs Pre-HIV
chr10-5447254-5447941	0.737560815006467	-0.176530429342793	0.009	0.01	1	CD8_TEM	CD8 TEM	Post-HIV vs Pre-HIV
chr19-15631788-15632074	0.737573351521779	-0.335259993040623	0.01	0.013	1	CD8_TEM	CD8 TEM	Post-HIV vs Pre-HIV
chr12-14418280-14418850	0.737586845084857	-0.305214285621925	0.026	0.03	1	CD8_TEM	CD8 TEM	Post-HIV vs Pre-HIV
chr10-91251172-91251791	0.73759272573125	0.039905283883007	0.022	0.022	1	CD8_TEM	CD8 TEM	Post-HIV vs Pre-HIV
chr10-101353316-101354841	0.737598732105669	0.0720484896930124	0.322	0.293	1	CD8_TEM	CD8 TEM	Post-HIV vs Pre-HIV
chr14-105290283-105292061	0.737611139660028	0.0613712175417671	0.067	0.063	1	CD8_TEM	CD8 TEM	Post-HIV vs Pre-HIV
chr8-20435129-20435896	0.737617618088875	-0.141391024813665	0.063	0.067	1	CD8_TEM	CD8 TEM	Post-HIV vs Pre-HIV
chr10-32459103-32459779	0.737633925681341	0.116750743832615	0.027	0.024	1	CD8_TEM	CD8 TEM	Post-HIV vs Pre-HIV
chr17-36088196-36089331	0.73765424673835	0.346131240649724	0.077	0.06	1	CD8_TEM	CD8 TEM	Post-HIV vs Pre-HIV
chr20-2687693-2688538	0.737690036709585	-0.0030111287000667	0.093	0.09	1	CD8_TEM	CD8 TEM	Post-HIV vs Pre-HIV
chr17-46148324-46148688	0.737703016790366	0.256449635218315	0.012	0.01	1	CD8_TEM	CD8 TEM	Post-HIV vs Pre-HIV
chr5-178247617-178248059	0.737715914836964	0.43827848900349	0.014	0.01	1	CD8_TEM	CD8 TEM	Post-HIV vs Pre-HIV
chr6-52419544-52421023	0.737799910645153	0.0158279503270464	0.278	0.266	1	CD8_TEM	CD8 TEM	Post-HIV vs Pre-HIV
chr12-124645794-124647190	0.737804235324002	-0.0203643093566477	0.015	0.014	1	CD8_TEM	CD8 TEM	Post-HIV vs Pre-HIV
chr10-33098897-33100380	0.73782890871853	-0.0170858529178952	0.022	0.022	1	CD8_TEM	CD8 TEM	Post-HIV vs Pre-HIV
chr14-24146151-24148053	0.737831114844973	0.0735868955869308	0.427	0.401	1	CD8_TEM	CD8 TEM	Post-HIV vs Pre-HIV
chr10-43390554-43391035	0.737839016341997	0.405999131221452	0.021	0.016	1	CD8_TEM	CD8 TEM	Post-HIV vs Pre-HIV
chr5-95817206-95817859	0.737867922003663	0.0361646103558986	0.014	0.013	1	CD8_TEM	CD8 TEM	Post-HIV vs Pre-HIV
chr15-58607838-58608696	0.737875824625303	0.139180975668645	0.046	0.041	1	CD8_TEM	CD8 TEM	Post-HIV vs Pre-HIV
chr16-351873-354310	0.737926706819891	0.115412518765136	0.434	0.39	1	CD8_TEM	CD8 TEM	Post-HIV vs Pre-HIV
chrX-19785377-19786098	0.737972115480754	0.418532322222824	0.012	0.01	1	CD8_TEM	CD8 TEM	Post-HIV vs Pre-HIV
chr12-50110716-50112898	0.738062036002333	-0.0326521083106508	0.461	0.456	1	CD8_TEM	CD8 TEM	Post-HIV vs Pre-HIV
chr6-75830754-75831378	0.73809832401276	0.166684224229962	0.014	0.013	1	CD8_TEM	CD8 TEM	Post-HIV vs Pre-HIV
chr14-50829620-50831802	0.738103752927966	0.0459522913084982	0.24	0.22	1	CD8_TEM	CD8 TEM	Post-HIV vs Pre-HIV
chr1-88888747-88888987	0.73815406744493	0.180693662592571	0.01	0.01	1	CD8_TEM	CD8 TEM	Post-HIV vs Pre-HIV
chr6-13762290-13763373	0.738165571976344	-0.212012788391008	0.021	0.024	1	CD8_TEM	CD8 TEM	Post-HIV vs Pre-HIV
chr15-58515737-58516105	0.738167812104758	0.0382116627001303	0.014	0.013	1	CD8_TEM	CD8 TEM	Post-HIV vs Pre-HIV
chr14-49898573-49899729	0.738209778460803	0.212510654559354	0.048	0.041	1	CD8_TEM	CD8 TEM	Post-HIV vs Pre-HIV
chr7-28203550-28204228	0.73823167557445	-0.0959173898509562	0.067	0.068	1	CD8_TEM	CD8 TEM	Post-HIV vs Pre-HIV
chr2-30428103-30429361	0.738251670214518	-0.0277500443269436	0.017	0.017	1	CD8_TEM	CD8 TEM	Post-HIV vs Pre-HIV
chr19-35693270-35694496	0.738270078916076	-0.024965376171997	0.077	0.071	1	CD8_TEM	CD8 TEM	Post-HIV vs Pre-HIV
chr2-85753349-85755743	0.738274437095464	-0.253906881294557	0.026	0.03	1	CD8_TEM	CD8 TEM	Post-HIV vs Pre-HIV
chrX-100768570-100769102	0.738298021549023	-0.143763395115301	0.012	0.014	1	CD8_TEM	CD8 TEM	Post-HIV vs Pre-HIV
chr5-138354974-138355280	0.738328410026586	0.147292898612405	0.05	0.04	1	CD8_TEM	CD8 TEM	Post-HIV vs Pre-HIV
chr19-52778401-52779732	0.738385960337964	0.0348743486116536	0.038	0.036	1	CD8_TEM	CD8 TEM	Post-HIV vs Pre-HIV
chr14-71319686-71321604	0.738419733564816	0.0834987800002877	0.379	0.338	1	CD8_TEM	CD8 TEM	Post-HIV vs Pre-HIV
chr6-170305878-170307395	0.738447609318112	0.113232362937877	0.268	0.238	1	CD8_TEM	CD8 TEM	Post-HIV vs Pre-HIV
chr6-159981171-159982222	0.738462739129013	0.0746485113262105	0.057	0.051	1	CD8_TEM	CD8 TEM	Post-HIV vs Pre-HIV
chr12-8108514-8109206	0.73847196800163	0.195892356711378	0.017	0.014	1	CD8_TEM	CD8 TEM	Post-HIV vs Pre-HIV
chr10-21406618-21407173	0.738529451152807	-0.316986818731738	0.01	0.013	1	CD8_TEM	CD8 TEM	Post-HIV vs Pre-HIV
chr10-103677581-103678564	0.738552512269179	-0.277307363814132	0.029	0.035	1	CD8_TEM	CD8 TEM	Post-HIV vs Pre-HIV
chr7-37432212-37432960	0.738568526440128	-0.022185536323259	0.017	0.017	1	CD8_TEM	CD8 TEM	Post-HIV vs Pre-HIV
chr1-88892488-88892837	0.738581710289828	0.446884997654967	0.036	0.027	1	CD8_TEM	CD8 TEM	Post-HIV vs Pre-HIV
chr2-88239306-88240323	0.738777844317944	0.0376482705154069	0.046	0.046	1	CD8_TEM	CD8 TEM	Post-HIV vs Pre-HIV
chr13-114134205-114134715	0.738815364818409	-0.29044676906118	0.009	0.011	1	CD8_TEM	CD8 TEM	Post-HIV vs Pre-HIV
chr17-39094402-39095142	0.738943956069467	0.0646281321700259	0.05	0.044	1	CD8_TEM	CD8 TEM	Post-HIV vs Pre-HIV
chr7-100477094-100477563	0.738947408584821	0.320551538996224	0.026	0.021	1	CD8_TEM	CD8 TEM	Post-HIV vs Pre-HIV
chr1-32109069-32109630	0.739086850068785	0.06051420898208	0.027	0.027	1	CD8_TEM	CD8 TEM	Post-HIV vs Pre-HIV
chr5-149580729-149581739	0.739109258747801	0.521132224052184	0.015	0.011	1	CD8_TEM	CD8 TEM	Post-HIV vs Pre-HIV
chr16-24504454-24505265	0.739245705537631	-0.524222030972413	0.012	0.014	1	CD8_TEM	CD8 TEM	Post-HIV vs Pre-HIV
chr13-20566192-20567666	0.739253518452784	0.153139013570488	0.163	0.151	1	CD8_TEM	CD8 TEM	Post-HIV vs Pre-HIV
chr6-162726887-162728474	0.739264253118329	0.0388290277305814	0.177	0.162	1	CD8_TEM	CD8 TEM	Post-HIV vs Pre-HIV
chr5-172721822-172722702	0.739296023145076	-0.0453487009982065	0.069	0.073	1	CD8_TEM	CD8 TEM	Post-HIV vs Pre-HIV
chr18-12903784-12904513	0.739299294988229	-0.0480017346763684	0.027	0.029	1	CD8_TEM	CD8 TEM	Post-HIV vs Pre-HIV
chr15-40439382-40442422	0.739323280498698	0.0485280787803309	0.302	0.287	1	CD8_TEM	CD8 TEM	Post-HIV vs Pre-HIV
chr9-5921777-5922625	0.739325003306324	-0.112140448477299	0.022	0.022	1	CD8_TEM	CD8 TEM	Post-HIV vs Pre-HIV
chr19-2252839-2253665	0.73934985710162	0.180986824089054	0.041	0.036	1	CD8_TEM	CD8 TEM	Post-HIV vs Pre-HIV
chr19-54265786-54266413	0.739385496820271	0.344065570117339	0.01	0.008	1	CD8_TEM	CD8 TEM	Post-HIV vs Pre-HIV
chr10-29687425-29689465	0.739399282530723	0.317029568599476	0.022	0.016	1	CD8_TEM	CD8 TEM	Post-HIV vs Pre-HIV
chr6-80003365-80004986	0.739468640353134	0.125370467468975	0.254	0.22	1	CD8_TEM	CD8 TEM	Post-HIV vs Pre-HIV
chr20-35992567-35993053	0.739499378880375	-0.149175331266276	0.017	0.017	1	CD8_TEM	CD8 TEM	Post-HIV vs Pre-HIV
chr4-1008967-1011690	0.739502079612928	0.179233646321866	0.398	0.36	1	CD8_TEM	CD8 TEM	Post-HIV vs Pre-HIV
chr3-51501900-51502324	0.739507338535783	-0.134583711571783	0.06	0.062	1	CD8_TEM	CD8 TEM	Post-HIV vs Pre-HIV
chr17-20702396-20703085	0.739511421812994	0.182137967770116	0.019	0.016	1	CD8_TEM	CD8 TEM	Post-HIV vs Pre-HIV
chr19-41321622-41322032	0.739530965877374	0.342225743767839	0.014	0.011	1	CD8_TEM	CD8 TEM	Post-HIV vs Pre-HIV
chr12-54990831-54992259	0.739535632921236	0.22154434903868	0.033	0.025	1	CD8_TEM	CD8 TEM	Post-HIV vs Pre-HIV
chr11-10304513-10305157	0.739543285650467	0.330309739628578	0.045	0.035	1	CD8_TEM	CD8 TEM	Post-HIV vs Pre-HIV
chr1-67336205-67336471	0.739568861771044	-0.557007804305037	0.01	0.014	1	CD8_TEM	CD8 TEM	Post-HIV vs Pre-HIV
chr9-95167821-95168390	0.739587009114978	0.526690911807226	0.019	0.013	1	CD8_TEM	CD8 TEM	Post-HIV vs Pre-HIV
chrX-52994915-52996124	0.739629270043904	0.0495974293879167	0.177	0.166	1	CD8_TEM	CD8 TEM	Post-HIV vs Pre-HIV
chrX-24053319-24055292	0.739646227233599	0.149799214970495	0.19	0.17	1	CD8_TEM	CD8 TEM	Post-HIV vs Pre-HIV
chr22-41285014-41287055	0.739654100759725	0.0204295383420416	0.419	0.391	1	CD8_TEM	CD8 TEM	Post-HIV vs Pre-HIV
chr10-124529626-124530686	0.739678771621776	0.101771522522379	0.058	0.052	1	CD8_TEM	CD8 TEM	Post-HIV vs Pre-HIV
chrX-2690391-2691901	0.739713245229953	0.0996004906752629	0.259	0.236	1	CD8_TEM	CD8 TEM	Post-HIV vs Pre-HIV
chr14-76810809-76811427	0.73975208349205	0.47207141025518	0.015	0.01	1	CD8_TEM	CD8 TEM	Post-HIV vs Pre-HIV
chr15-65303618-65305592	0.739788793050173	0.0712556702585703	0.228	0.222	1	CD8_TEM	CD8 TEM	Post-HIV vs Pre-HIV
chr19-7192029-7192678	0.73980160037498	-0.006859865325759	0.051	0.051	1	CD8_TEM	CD8 TEM	Post-HIV vs Pre-HIV
chr9-5304188-5304824	0.739808117301341	-0.214740167527696	0.017	0.019	1	CD8_TEM	CD8 TEM	Post-HIV vs Pre-HIV
chr14-93177702-93178536	0.739824735490791	0.370964677692088	0.019	0.014	1	CD8_TEM	CD8 TEM	Post-HIV vs Pre-HIV
chr3-186107626-186109685	0.739859144672653	0.167539671555312	0.295	0.265	1	CD8_TEM	CD8 TEM	Post-HIV vs Pre-HIV
chr19-38233602-38234163	0.739885507314406	-0.0867942482307011	0.014	0.013	1	CD8_TEM	CD8 TEM	Post-HIV vs Pre-HIV
chr2-231712535-231712844	0.739904751559718	0.0854581315048653	0.022	0.022	1	CD8_TEM	CD8 TEM	Post-HIV vs Pre-HIV
chr7-2413124-2413790	0.739908349113815	-0.0369183728788456	0.063	0.063	1	CD8_TEM	CD8 TEM	Post-HIV vs Pre-HIV
chr21-42449597-42450487	0.739908973196787	0.172581279432405	0.05	0.04	1	CD8_TEM	CD8 TEM	Post-HIV vs Pre-HIV
chr8-23263137-23263946	0.739941416634356	0.304534919218686	0.012	0.01	1	CD8_TEM	CD8 TEM	Post-HIV vs Pre-HIV
chr2-30226342-30227077	0.739962631900384	0.266543797002054	0.065	0.055	1	CD8_TEM	CD8 TEM	Post-HIV vs Pre-HIV
chr4-94451112-94453604	0.739979538565183	0.0789570893996012	0.245	0.235	1	CD8_TEM	CD8 TEM	Post-HIV vs Pre-HIV
chr17-35889000-35891280	0.739980943620132	0.0361796475992336	0.192	0.185	1	CD8_TEM	CD8 TEM	Post-HIV vs Pre-HIV
chr9-71782705-71784136	0.73999493790968	0.00471168409847211	0.204	0.206	1	CD8_TEM	CD8 TEM	Post-HIV vs Pre-HIV
chr2-71548349-71548981	0.740008936597144	0.192897853158724	0.01	0.008	1	CD8_TEM	CD8 TEM	Post-HIV vs Pre-HIV
chr19-5001382-5001832	0.74001200041939	-0.692232217615321	0.007	0.011	1	CD8_TEM	CD8 TEM	Post-HIV vs Pre-HIV
chr5-135191002-135191810	0.74001971941704	0.0398603152143613	0.01	0.01	1	CD8_TEM	CD8 TEM	Post-HIV vs Pre-HIV
chr16-80996766-80998593	0.740034761979426	-0.176205981418845	0.027	0.03	1	CD8_TEM	CD8 TEM	Post-HIV vs Pre-HIV
chr4-113564321-113565432	0.74005016454052	0.142759295345617	0.06	0.055	1	CD8_TEM	CD8 TEM	Post-HIV vs Pre-HIV
chr12-6627320-6628015	0.740057894459069	-0.0191614684997008	0.055	0.052	1	CD8_TEM	CD8 TEM	Post-HIV vs Pre-HIV
chr15-69721236-69722139	0.740082601880664	0.296467744033876	0.057	0.048	1	CD8_TEM	CD8 TEM	Post-HIV vs Pre-HIV
chr2-144438357-144439099	0.740091625314798	-0.146075872866726	0.014	0.014	1	CD8_TEM	CD8 TEM	Post-HIV vs Pre-HIV
chr7-131056841-131058234	0.74010944369352	0.154342631324453	0.072	0.062	1	CD8_TEM	CD8 TEM	Post-HIV vs Pre-HIV
chr9-105051759-105053881	0.740111935808686	0.241640376982148	0.01	0.006	1	CD8_TEM	CD8 TEM	Post-HIV vs Pre-HIV
chr18-35049176-35051248	0.740144663579937	0.00348976401446999	0.029	0.029	1	CD8_TEM	CD8 TEM	Post-HIV vs Pre-HIV
chr7-10939360-10941300	0.740187017525052	0.0789713807464494	0.24	0.225	1	CD8_TEM	CD8 TEM	Post-HIV vs Pre-HIV
chr6-16439030-16439514	0.740226743444137	0.0453698065502866	0.017	0.016	1	CD8_TEM	CD8 TEM	Post-HIV vs Pre-HIV
chr4-38528915-38530190	0.740264397642086	-0.350070567751188	0.033	0.044	1	CD8_TEM	CD8 TEM	Post-HIV vs Pre-HIV
chr16-88533869-88535268	0.740269523308468	0.0936150581547344	0.11	0.103	1	CD8_TEM	CD8 TEM	Post-HIV vs Pre-HIV
chr5-142104289-142104968	0.740288813418752	0.224410690410233	0.021	0.016	1	CD8_TEM	CD8 TEM	Post-HIV vs Pre-HIV
chr2-26172100-26173909	0.740320657835216	-0.151375398514995	0.024	0.024	1	CD8_TEM	CD8 TEM	Post-HIV vs Pre-HIV
chr3-125915141-125917302	0.740346533857979	0.111412937418881	0.461	0.401	1	CD8_TEM	CD8 TEM	Post-HIV vs Pre-HIV
chr20-36886705-36888093	0.74034655049026	0.291594249727776	0.053	0.046	1	CD8_TEM	CD8 TEM	Post-HIV vs Pre-HIV
chr12-51992906-51994051	0.740394465811513	0.133715588570707	0.029	0.025	1	CD8_TEM	CD8 TEM	Post-HIV vs Pre-HIV
chr10-29734650-29737171	0.740397790789271	0.0613927903017704	0.106	0.1	1	CD8_TEM	CD8 TEM	Post-HIV vs Pre-HIV
chr14-24135487-24136692	0.740436580598528	0.078545039307427	0.283	0.271	1	CD8_TEM	CD8 TEM	Post-HIV vs Pre-HIV
chr17-47735397-47735807	0.740485479431202	0.337678745664806	0.029	0.022	1	CD8_TEM	CD8 TEM	Post-HIV vs Pre-HIV
chr2-102187137-102188185	0.740536026358553	-0.0771955449737032	0.01	0.013	1	CD8_TEM	CD8 TEM	Post-HIV vs Pre-HIV
chr2-24075661-24077611	0.740543930610966	-0.0456899024690385	0.37	0.369	1	CD8_TEM	CD8 TEM	Post-HIV vs Pre-HIV
chr4-39637381-39639969	0.740681809989427	0.0678543183202345	0.213	0.198	1	CD8_TEM	CD8 TEM	Post-HIV vs Pre-HIV
chr18-21110344-21112444	0.74068281717782	0.0922298630246328	0.374	0.345	1	CD8_TEM	CD8 TEM	Post-HIV vs Pre-HIV
chrX-70289186-70290740	0.740699732551331	0.00651577008497739	0.081	0.081	1	CD8_TEM	CD8 TEM	Post-HIV vs Pre-HIV
chr15-83106998-83109159	0.74070971273425	0.0038686449684775	0.015	0.016	1	CD8_TEM	CD8 TEM	Post-HIV vs Pre-HIV
chr5-177362527-177363471	0.740716819823036	0.0824919249379161	0.101	0.092	1	CD8_TEM	CD8 TEM	Post-HIV vs Pre-HIV
chr11-123022939-123023776	0.74073692163391	-0.123651725679794	0.012	0.013	1	CD8_TEM	CD8 TEM	Post-HIV vs Pre-HIV
chr3-183447136-183448220	0.740745390199022	0.0893848738885492	0.093	0.081	1	CD8_TEM	CD8 TEM	Post-HIV vs Pre-HIV
chr17-49748259-49749322	0.740751208416435	-0.0279219522198921	0.082	0.086	1	CD8_TEM	CD8 TEM	Post-HIV vs Pre-HIV
chrX-45850163-45851979	0.740764856116803	-0.0809158294936494	0.036	0.036	1	CD8_TEM	CD8 TEM	Post-HIV vs Pre-HIV
chr8-22578074-22580791	0.740807177369487	0.023744782992102	0.177	0.173	1	CD8_TEM	CD8 TEM	Post-HIV vs Pre-HIV
chr2-189657747-189659236	0.740827914753785	0.00994497410150164	0.045	0.043	1	CD8_TEM	CD8 TEM	Post-HIV vs Pre-HIV
chr11-62104885-62105625	0.740882034445193	0.196360353510439	0.015	0.013	1	CD8_TEM	CD8 TEM	Post-HIV vs Pre-HIV
chr4-82462061-82462753	0.740890467037584	0.0237918501851873	0.036	0.035	1	CD8_TEM	CD8 TEM	Post-HIV vs Pre-HIV
chr16-85986880-85987866	0.740919700366554	0.403910317711059	0.026	0.019	1	CD8_TEM	CD8 TEM	Post-HIV vs Pre-HIV
chr9-34646060-34647885	0.740946459921674	0.0121466407143456	0.218	0.214	1	CD8_TEM	CD8 TEM	Post-HIV vs Pre-HIV
chr6-4914311-4915191	0.740960595267904	0.355172531154571	0.01	0.008	1	CD8_TEM	CD8 TEM	Post-HIV vs Pre-HIV
chr5-151068333-151069275	0.740969372433772	-0.295653043893005	0.017	0.021	1	CD8_TEM	CD8 TEM	Post-HIV vs Pre-HIV
chr10-30704491-30706026	0.740986260093133	-0.114737342993197	0.029	0.03	1	CD8_TEM	CD8 TEM	Post-HIV vs Pre-HIV
chr5-80961839-80962217	0.740995976517945	-0.175571349149327	0.012	0.014	1	CD8_TEM	CD8 TEM	Post-HIV vs Pre-HIV
chr17-43393699-43394313	0.740999605477655	0.105849141745264	0.043	0.043	1	CD8_TEM	CD8 TEM	Post-HIV vs Pre-HIV
chr5-150544453-150545126	0.741000262623098	-0.0295662335120488	0.014	0.014	1	CD8_TEM	CD8 TEM	Post-HIV vs Pre-HIV
chr11-36478108-36479236	0.741000456648993	-0.134561624277795	0.017	0.019	1	CD8_TEM	CD8 TEM	Post-HIV vs Pre-HIV
chr9-121319751-121320565	0.74101294730616	-0.0910694524851392	0.063	0.07	1	CD8_TEM	CD8 TEM	Post-HIV vs Pre-HIV
chr11-102293123-102294342	0.741030693062241	0.168366237564741	0.048	0.043	1	CD8_TEM	CD8 TEM	Post-HIV vs Pre-HIV
chr4-121192131-121192913	0.741037395307065	-0.0320201400125248	0.019	0.019	1	CD8_TEM	CD8 TEM	Post-HIV vs Pre-HIV
chr3-197598513-197599685	0.741042152839207	0.226218408799169	0.036	0.03	1	CD8_TEM	CD8 TEM	Post-HIV vs Pre-HIV
chr13-31043928-31044735	0.741049263427507	0.132895587906104	0.027	0.024	1	CD8_TEM	CD8 TEM	Post-HIV vs Pre-HIV
chr5-170311987-170313857	0.741056585718411	0.0490080266871034	0.038	0.033	1	CD8_TEM	CD8 TEM	Post-HIV vs Pre-HIV
chr12-101279302-101280467	0.741060645004378	0.105405425758503	0.144	0.127	1	CD8_TEM	CD8 TEM	Post-HIV vs Pre-HIV
chr8-59630607-59631306	0.741083865150831	0.197697713920422	0.022	0.019	1	CD8_TEM	CD8 TEM	Post-HIV vs Pre-HIV
chr5-100666869-100667958	0.741096983823037	-0.108482221705499	0.022	0.022	1	CD8_TEM	CD8 TEM	Post-HIV vs Pre-HIV
chr2-191675488-191676329	0.741114053906597	0.0170079041709879	0.067	0.065	1	CD8_TEM	CD8 TEM	Post-HIV vs Pre-HIV
chr2-231709014-231709627	0.741136731265545	0.0746543050937785	0.115	0.108	1	CD8_TEM	CD8 TEM	Post-HIV vs Pre-HIV
chr3-197455931-197457039	0.741151558220215	0.0725237861670847	0.019	0.019	1	CD8_TEM	CD8 TEM	Post-HIV vs Pre-HIV
chr2-170821918-170822568	0.74116234285165	-0.143832849282661	0.014	0.016	1	CD8_TEM	CD8 TEM	Post-HIV vs Pre-HIV
chr18-63302650-63302978	0.741221226163446	-0.114374442880909	0.01	0.011	1	CD8_TEM	CD8 TEM	Post-HIV vs Pre-HIV
chr9-113525959-113526552	0.741240339473945	0.153596357103183	0.019	0.017	1	CD8_TEM	CD8 TEM	Post-HIV vs Pre-HIV
chr1-234212735-234214873	0.741249309590037	-0.0104493766240799	0.01	0.01	1	CD8_TEM	CD8 TEM	Post-HIV vs Pre-HIV
chr17-43006376-43007561	0.741251553548538	-0.0148644852966564	0.103	0.1	1	CD8_TEM	CD8 TEM	Post-HIV vs Pre-HIV
chr7-1473715-1474565	0.741261473966323	0.0247426385846694	0.048	0.041	1	CD8_TEM	CD8 TEM	Post-HIV vs Pre-HIV
chr15-44719087-44720141	0.741261692428326	0.186194465380136	0.13	0.109	1	CD8_TEM	CD8 TEM	Post-HIV vs Pre-HIV
chr5-62223414-62224426	0.741280751583982	-0.146724224214832	0.019	0.021	1	CD8_TEM	CD8 TEM	Post-HIV vs Pre-HIV
chr12-92123483-92125025	0.741294776403029	0.488996040455983	0.015	0.01	1	CD8_TEM	CD8 TEM	Post-HIV vs Pre-HIV
chr7-23012916-23014482	0.741301597920736	0.0878747145862013	0.333	0.295	1	CD8_TEM	CD8 TEM	Post-HIV vs Pre-HIV
chr16-66561455-66562014	0.741312798557555	0.164523885661879	0.01	0.01	1	CD8_TEM	CD8 TEM	Post-HIV vs Pre-HIV
chr1-84692783-84693353	0.741325361885792	0.212164884814104	0.031	0.025	1	CD8_TEM	CD8 TEM	Post-HIV vs Pre-HIV
chr19-34316895-34318090	0.74137058765362	-0.477313824657909	0.007	0.01	1	CD8_TEM	CD8 TEM	Post-HIV vs Pre-HIV
chr19-39539016-39540465	0.741394632669044	0.12336678298388	0.177	0.16	1	CD8_TEM	CD8 TEM	Post-HIV vs Pre-HIV
chr17-49575416-49577015	0.741412494339527	-0.187921569189245	0.036	0.038	1	CD8_TEM	CD8 TEM	Post-HIV vs Pre-HIV
chr1-230176370-230177389	0.741440822864297	0.423288637140059	0.015	0.011	1	CD8_TEM	CD8 TEM	Post-HIV vs Pre-HIV
chr9-37511970-37512860	0.741443070902253	0.27296649260132	0.055	0.043	1	CD8_TEM	CD8 TEM	Post-HIV vs Pre-HIV
chr13-52454411-52456087	0.741455976578932	0.0863707095668753	0.292	0.271	1	CD8_TEM	CD8 TEM	Post-HIV vs Pre-HIV
chr2-10277757-10279075	0.741463097568797	0.430032067404287	0.015	0.011	1	CD8_TEM	CD8 TEM	Post-HIV vs Pre-HIV
chr12-7989720-7990528	0.741463275174373	0.0253404335058227	0.101	0.098	1	CD8_TEM	CD8 TEM	Post-HIV vs Pre-HIV
chr11-119727402-119730304	0.741545169773259	0.0871560266145195	0.172	0.155	1	CD8_TEM	CD8 TEM	Post-HIV vs Pre-HIV
chr17-31310931-31311139	0.741564294945305	-0.0328437453589254	0.009	0.01	1	CD8_TEM	CD8 TEM	Post-HIV vs Pre-HIV
chr11-72518941-72520574	0.741588561887164	-0.0242807470895303	0.098	0.095	1	CD8_TEM	CD8 TEM	Post-HIV vs Pre-HIV
chr1-89040718-89041610	0.741626950067308	-0.443819430450802	0.01	0.013	1	CD8_TEM	CD8 TEM	Post-HIV vs Pre-HIV
chr14-64723549-64724434	0.74162701190154	0.289947521375244	0.046	0.038	1	CD8_TEM	CD8 TEM	Post-HIV vs Pre-HIV
chr16-3188633-3189661	0.741660401103368	-0.186551008181784	0.021	0.022	1	CD8_TEM	CD8 TEM	Post-HIV vs Pre-HIV
chr22-37804560-37805532	0.741700541830385	0.456261276612254	0.045	0.032	1	CD8_TEM	CD8 TEM	Post-HIV vs Pre-HIV
chr22-20507005-20508333	0.741763858949047	0.0978548001311532	0.153	0.144	1	CD8_TEM	CD8 TEM	Post-HIV vs Pre-HIV
chr9-97905966-97907380	0.74180229701563	0.205673348178476	0.065	0.057	1	CD8_TEM	CD8 TEM	Post-HIV vs Pre-HIV
chr12-10288903-10289349	0.741821316101845	0.144602168001371	0.031	0.027	1	CD8_TEM	CD8 TEM	Post-HIV vs Pre-HIV
chr5-135398095-135399906	0.741824455406718	0.104948533536912	0.136	0.12	1	CD8_TEM	CD8 TEM	Post-HIV vs Pre-HIV
chr17-36103044-36103946	0.741830215530034	0.126091073662874	0.146	0.138	1	CD8_TEM	CD8 TEM	Post-HIV vs Pre-HIV
chr3-125121315-125121976	0.741832437669312	-0.127253685870541	0.01	0.011	1	CD8_TEM	CD8 TEM	Post-HIV vs Pre-HIV
chr10-3960495-3961959	0.741859953044023	-0.326326318623491	0.041	0.052	1	CD8_TEM	CD8 TEM	Post-HIV vs Pre-HIV
chr6-37866606-37867486	0.741879511718463	-0.206562181823126	0.014	0.016	1	CD8_TEM	CD8 TEM	Post-HIV vs Pre-HIV
chr4-158873719-158874529	0.741901369288001	0.0996694998791234	0.048	0.044	1	CD8_TEM	CD8 TEM	Post-HIV vs Pre-HIV
chr13-26784802-26786288	0.74191492325907	0.240806113091456	0.024	0.021	1	CD8_TEM	CD8 TEM	Post-HIV vs Pre-HIV
chr19-54372149-54372779	0.741927980508459	0.113243657985524	0.017	0.016	1	CD8_TEM	CD8 TEM	Post-HIV vs Pre-HIV
chr20-38446005-38447239	0.741937145103213	0.181746991749187	0.153	0.133	1	CD8_TEM	CD8 TEM	Post-HIV vs Pre-HIV
chr17-64384881-64385826	0.74194721575843	-0.0749703185193797	0.024	0.027	1	CD8_TEM	CD8 TEM	Post-HIV vs Pre-HIV
chr1-84141202-84141512	0.741957476032002	-0.187142084015793	0.014	0.014	1	CD8_TEM	CD8 TEM	Post-HIV vs Pre-HIV
chr2-8472329-8473005	0.741983577158826	0.310025587253352	0.021	0.016	1	CD8_TEM	CD8 TEM	Post-HIV vs Pre-HIV
chr11-126282242-126284171	0.742007457582423	0.170282781613739	0.098	0.084	1	CD8_TEM	CD8 TEM	Post-HIV vs Pre-HIV
chr2-237902425-237902857	0.742012151181676	0.250455057784286	0.015	0.013	1	CD8_TEM	CD8 TEM	Post-HIV vs Pre-HIV
chr2-86790350-86791880	0.742025681285976	0.144735602523586	0.238	0.211	1	CD8_TEM	CD8 TEM	Post-HIV vs Pre-HIV
chr12-120356156-120356959	0.742060145776506	0.378462142976366	0.026	0.022	1	CD8_TEM	CD8 TEM	Post-HIV vs Pre-HIV
chr5-134758090-134759296	0.742081689272932	0.11209566307223	0.223	0.198	1	CD8_TEM	CD8 TEM	Post-HIV vs Pre-HIV
chr13-45398680-45399365	0.742087832838696	0.0996030667147063	0.024	0.024	1	CD8_TEM	CD8 TEM	Post-HIV vs Pre-HIV
chr9-91099728-91101156	0.742100367332617	-0.0921800938435604	0.051	0.054	1	CD8_TEM	CD8 TEM	Post-HIV vs Pre-HIV
chr6-149147778-149148768	0.74210945170829	-0.437446279215276	0.007	0.01	1	CD8_TEM	CD8 TEM	Post-HIV vs Pre-HIV
chr13-28717973-28719512	0.742120512912581	0.0898973624755415	0.249	0.223	1	CD8_TEM	CD8 TEM	Post-HIV vs Pre-HIV
chr22-36418938-36419884	0.74214016580322	-0.0167457513717593	0.014	0.014	1	CD8_TEM	CD8 TEM	Post-HIV vs Pre-HIV
chr12-53099049-53099701	0.74214580940348	-0.00411695789201794	0.048	0.048	1	CD8_TEM	CD8 TEM	Post-HIV vs Pre-HIV
chr12-68686201-68687525	0.742214582462127	0.152931262266397	0.185	0.16	1	CD8_TEM	CD8 TEM	Post-HIV vs Pre-HIV
chr22-21861498-21862201	0.74221646200346	-0.845743291405507	0.005	0.01	1	CD8_TEM	CD8 TEM	Post-HIV vs Pre-HIV
chr12-110613321-110614526	0.742237725236875	-0.00156333059028135	0.202	0.193	1	CD8_TEM	CD8 TEM	Post-HIV vs Pre-HIV
chr8-56006256-56006884	0.742244557500789	-0.0198213230811848	0.031	0.032	1	CD8_TEM	CD8 TEM	Post-HIV vs Pre-HIV
chr5-132418087-132418380	0.742275786140961	-0.00102593321754219	0.021	0.021	1	CD8_TEM	CD8 TEM	Post-HIV vs Pre-HIV
chr16-31214401-31216333	0.742288468983684	-0.230069081787302	0.038	0.046	1	CD8_TEM	CD8 TEM	Post-HIV vs Pre-HIV
chr8-66432185-66432762	0.742295215793774	0.0254964534544126	0.105	0.1	1	CD8_TEM	CD8 TEM	Post-HIV vs Pre-HIV
chr12-128795480-128797332	0.742313093416819	0.216607880433603	0.18	0.151	1	CD8_TEM	CD8 TEM	Post-HIV vs Pre-HIV
chr10-43251379-43251702	0.742388200916682	0.110645850566208	0.01	0.01	1	CD8_TEM	CD8 TEM	Post-HIV vs Pre-HIV
chr16-3170428-3172387	0.742400891507823	0.0888273460559752	0.053	0.049	1	CD8_TEM	CD8 TEM	Post-HIV vs Pre-HIV
chr21-35400205-35400951	0.742406925721562	-0.0916862907124161	0.015	0.017	1	CD8_TEM	CD8 TEM	Post-HIV vs Pre-HIV
chr18-34976610-34979520	0.742420394416611	0.128913627102651	0.226	0.208	1	CD8_TEM	CD8 TEM	Post-HIV vs Pre-HIV
chr17-50558819-50559588	0.742424752403138	-0.140692757576205	0.026	0.027	1	CD8_TEM	CD8 TEM	Post-HIV vs Pre-HIV
chr2-86035447-86037673	0.742425464309814	0.01217974346692	0.146	0.144	1	CD8_TEM	CD8 TEM	Post-HIV vs Pre-HIV
chr22-47213507-47214140	0.74244357908612	0.159948372528175	0.01	0.01	1	CD8_TEM	CD8 TEM	Post-HIV vs Pre-HIV
chr1-91890133-91890405	0.742455125689191	-0.0580266983915538	0.017	0.017	1	CD8_TEM	CD8 TEM	Post-HIV vs Pre-HIV
chr3-108133646-108134765	0.742466343104066	0.315535615322958	0.017	0.014	1	CD8_TEM	CD8 TEM	Post-HIV vs Pre-HIV
chr22-36368396-36368628	0.742493095704393	-0.111586819700767	0.019	0.017	1	CD8_TEM	CD8 TEM	Post-HIV vs Pre-HIV
chr18-9333636-9335353	0.742507776720426	0.111118736577067	0.374	0.344	1	CD8_TEM	CD8 TEM	Post-HIV vs Pre-HIV
chr14-35291546-35292852	0.742554766213821	0.068970566233545	0.281	0.261	1	CD8_TEM	CD8 TEM	Post-HIV vs Pre-HIV
chr6-163667163-163668512	0.742581664368968	-0.583396822140811	0.01	0.014	1	CD8_TEM	CD8 TEM	Post-HIV vs Pre-HIV
chr13-39655076-39656577	0.742610396052108	0.0555231812353822	0.173	0.166	1	CD8_TEM	CD8 TEM	Post-HIV vs Pre-HIV
chr11-78563955-78564766	0.742652965245059	0.26263498623113	0.019	0.016	1	CD8_TEM	CD8 TEM	Post-HIV vs Pre-HIV
chr19-3544765-3545727	0.742681554536869	0.28410083954084	0.05	0.04	1	CD8_TEM	CD8 TEM	Post-HIV vs Pre-HIV
chr7-149191033-149191355	0.742683815430714	0.105735314110821	0.012	0.011	1	CD8_TEM	CD8 TEM	Post-HIV vs Pre-HIV
chr8-27465316-27466131	0.742704357937487	-0.27215197133961	0.019	0.022	1	CD8_TEM	CD8 TEM	Post-HIV vs Pre-HIV
chr10-101222495-101223502	0.742718773016768	0.358743005798279	0.015	0.011	1	CD8_TEM	CD8 TEM	Post-HIV vs Pre-HIV
chr1-30750662-30751263	0.742719005252431	0.18438040822438	0.027	0.022	1	CD8_TEM	CD8 TEM	Post-HIV vs Pre-HIV
chr1-43933199-43935072	0.742766080141185	0.258437834401961	0.043	0.035	1	CD8_TEM	CD8 TEM	Post-HIV vs Pre-HIV
chr7-127766583-127767437	0.742813035958846	0.112728533148334	0.015	0.014	1	CD8_TEM	CD8 TEM	Post-HIV vs Pre-HIV
chr9-89477311-89478491	0.742873822443067	-0.0557694262435637	0.036	0.04	1	CD8_TEM	CD8 TEM	Post-HIV vs Pre-HIV
chr17-3794790-3795853	0.742886379819029	0.192663756939511	0.158	0.135	1	CD8_TEM	CD8 TEM	Post-HIV vs Pre-HIV
chr19-53553627-53555031	0.742903848895474	0.0392390198808892	0.206	0.192	1	CD8_TEM	CD8 TEM	Post-HIV vs Pre-HIV
chr1-32020100-32020907	0.742919880851842	-0.295414127906625	0.009	0.011	1	CD8_TEM	CD8 TEM	Post-HIV vs Pre-HIV
chr19-6160698-6161824	0.742968014454593	-0.0640133854306297	0.045	0.049	1	CD8_TEM	CD8 TEM	Post-HIV vs Pre-HIV
chr1-40257183-40258709	0.742971477473881	0.0245755838179029	0.324	0.3	1	CD8_TEM	CD8 TEM	Post-HIV vs Pre-HIV
chr7-128458893-128459645	0.742973591925238	0.190802968280624	0.082	0.071	1	CD8_TEM	CD8 TEM	Post-HIV vs Pre-HIV
chr21-46285565-46286973	0.743042471710448	0.152547015015694	0.201	0.179	1	CD8_TEM	CD8 TEM	Post-HIV vs Pre-HIV
chr16-69443631-69445121	0.74307020879534	-0.102683910842532	0.058	0.059	1	CD8_TEM	CD8 TEM	Post-HIV vs Pre-HIV
chrX-71531944-71533429	0.743098916234593	0.0786767178056536	0.166	0.154	1	CD8_TEM	CD8 TEM	Post-HIV vs Pre-HIV
chr13-40985803-40986056	0.743146639095356	-0.103622497322106	0.019	0.019	1	CD8_TEM	CD8 TEM	Post-HIV vs Pre-HIV
chr1-41915849-41916640	0.743155026089061	0.152207636773469	0.075	0.07	1	CD8_TEM	CD8 TEM	Post-HIV vs Pre-HIV
chr16-81729828-81731175	0.74316325760212	0.296602382997279	0.053	0.044	1	CD8_TEM	CD8 TEM	Post-HIV vs Pre-HIV
chr14-97924704-97925953	0.74316826181882	-0.0719516513188534	0.029	0.029	1	CD8_TEM	CD8 TEM	Post-HIV vs Pre-HIV
chr22-46734842-46735473	0.743187274166323	-0.206752950188018	0.033	0.04	1	CD8_TEM	CD8 TEM	Post-HIV vs Pre-HIV
chr12-68442373-68442980	0.743190910120062	-0.133498743669375	0.014	0.014	1	CD8_TEM	CD8 TEM	Post-HIV vs Pre-HIV
chr3-39152184-39153994	0.743213846066276	0.0194411507725638	0.312	0.307	1	CD8_TEM	CD8 TEM	Post-HIV vs Pre-HIV
chr15-31365457-31366366	0.743254526159992	0.0656360208217415	0.125	0.12	1	CD8_TEM	CD8 TEM	Post-HIV vs Pre-HIV
chr3-37998170-37999391	0.743268461011855	0.0683719041211988	0.189	0.177	1	CD8_TEM	CD8 TEM	Post-HIV vs Pre-HIV
chr9-96060925-96062415	0.743268769947571	0.348785077983187	0.014	0.01	1	CD8_TEM	CD8 TEM	Post-HIV vs Pre-HIV
chr7-45007617-45008528	0.743293558130738	-0.0411467514895127	0.012	0.011	1	CD8_TEM	CD8 TEM	Post-HIV vs Pre-HIV
chr1-156129995-156130629	0.743296797219134	0.155190990965126	0.053	0.043	1	CD8_TEM	CD8 TEM	Post-HIV vs Pre-HIV
chr11-35214414-35215244	0.743388230860863	0.217242904019299	0.014	0.01	1	CD8_TEM	CD8 TEM	Post-HIV vs Pre-HIV
chr3-160754337-160757462	0.743406628585743	0.107470863427525	0.389	0.344	1	CD8_TEM	CD8 TEM	Post-HIV vs Pre-HIV
chrX-153793133-153795164	0.743457326137144	0.196881814175804	0.24	0.206	1	CD8_TEM	CD8 TEM	Post-HIV vs Pre-HIV
chr14-102508908-102510593	0.743469483604809	0.110647125726762	0.223	0.198	1	CD8_TEM	CD8 TEM	Post-HIV vs Pre-HIV
chr22-37545002-37546153	0.743525579917091	-0.312016744635785	0.01	0.011	1	CD8_TEM	CD8 TEM	Post-HIV vs Pre-HIV
chr2-219542849-219544290	0.743548888174989	0.117398764351345	0.262	0.231	1	CD8_TEM	CD8 TEM	Post-HIV vs Pre-HIV
chr3-129689845-129690757	0.743566398906221	-0.00798155935963418	0.026	0.025	1	CD8_TEM	CD8 TEM	Post-HIV vs Pre-HIV
chr6-29702236-29702864	0.743572759778784	0.18564625584265	0.019	0.017	1	CD8_TEM	CD8 TEM	Post-HIV vs Pre-HIV
chr14-61344560-61345409	0.743586627292908	-0.0267750493863459	0.027	0.027	1	CD8_TEM	CD8 TEM	Post-HIV vs Pre-HIV
chr3-169771598-169773839	0.743613551833472	0.104841452126305	0.307	0.281	1	CD8_TEM	CD8 TEM	Post-HIV vs Pre-HIV
chr11-34706755-34707962	0.743682286008319	0.433199040819939	0.012	0.01	1	CD8_TEM	CD8 TEM	Post-HIV vs Pre-HIV
chr12-10363802-10365653	0.743719337651703	0.0300493476571277	0.089	0.087	1	CD8_TEM	CD8 TEM	Post-HIV vs Pre-HIV
chr16-50160325-50161097	0.743730487884719	0.0719575148196521	0.072	0.067	1	CD8_TEM	CD8 TEM	Post-HIV vs Pre-HIV
chr9-113232497-113233603	0.74373273480756	0.000145460761969751	0.017	0.016	1	CD8_TEM	CD8 TEM	Post-HIV vs Pre-HIV
chr14-101818498-101818717	0.743741136043615	0.260362307541714	0.038	0.029	1	CD8_TEM	CD8 TEM	Post-HIV vs Pre-HIV
chr14-102138990-102140773	0.743769049925225	0.136208790964251	0.338	0.303	1	CD8_TEM	CD8 TEM	Post-HIV vs Pre-HIV
chr19-41363182-41364928	0.743773378995269	-0.00857659460513771	0.304	0.296	1	CD8_TEM	CD8 TEM	Post-HIV vs Pre-HIV
chr22-39310539-39311262	0.743781119353268	0.421803697145933	0.055	0.043	1	CD8_TEM	CD8 TEM	Post-HIV vs Pre-HIV
chr17-7051863-7052423	0.743806190801993	-0.164266487489941	0.024	0.027	1	CD8_TEM	CD8 TEM	Post-HIV vs Pre-HIV
chr7-6620897-6621891	0.743808175755562	0.362686215090789	0.022	0.017	1	CD8_TEM	CD8 TEM	Post-HIV vs Pre-HIV
chr5-12870361-12871306	0.743833360579138	0.384686116155533	0.012	0.01	1	CD8_TEM	CD8 TEM	Post-HIV vs Pre-HIV
chr5-157389887-157390992	0.743851960274832	0.123154732547454	0.055	0.046	1	CD8_TEM	CD8 TEM	Post-HIV vs Pre-HIV
chrX-65697857-65698797	0.743880462259519	0.0700096511406674	0.075	0.071	1	CD8_TEM	CD8 TEM	Post-HIV vs Pre-HIV
chr11-134386805-134387622	0.743932422290216	-0.207998619908903	0.01	0.011	1	CD8_TEM	CD8 TEM	Post-HIV vs Pre-HIV
chr10-49183486-49184017	0.743935597388092	0.43651211150995	0.01	0.006	1	CD8_TEM	CD8 TEM	Post-HIV vs Pre-HIV
chr20-5749558-5751013	0.743960506817654	0.173582982709753	0.098	0.089	1	CD8_TEM	CD8 TEM	Post-HIV vs Pre-HIV
chr17-13030260-13030768	0.743980760510732	0.428700077520128	0.021	0.016	1	CD8_TEM	CD8 TEM	Post-HIV vs Pre-HIV
chr6-35310192-35310742	0.743989126677572	0.477744626443908	0.012	0.008	1	CD8_TEM	CD8 TEM	Post-HIV vs Pre-HIV
chr8-129984094-129984629	0.743993771559784	-0.263613693394155	0.012	0.013	1	CD8_TEM	CD8 TEM	Post-HIV vs Pre-HIV
chr9-468662-469358	0.744045117671156	0.35729235580178	0.014	0.01	1	CD8_TEM	CD8 TEM	Post-HIV vs Pre-HIV
chr6-157822478-157824502	0.744059893975559	0.0414271232365087	0.06	0.055	1	CD8_TEM	CD8 TEM	Post-HIV vs Pre-HIV
chr6-25404026-25405915	0.744098251156725	-0.235163286464452	0.014	0.016	1	CD8_TEM	CD8 TEM	Post-HIV vs Pre-HIV
chr5-39460818-39461598	0.744129892807519	0.18298388108808	0.017	0.014	1	CD8_TEM	CD8 TEM	Post-HIV vs Pre-HIV
chr9-33842830-33843857	0.744149529701891	0.26774053848113	0.01	0.008	1	CD8_TEM	CD8 TEM	Post-HIV vs Pre-HIV
chr18-79067561-79067956	0.744151079048776	-0.274675953594489	0.009	0.01	1	CD8_TEM	CD8 TEM	Post-HIV vs Pre-HIV
chr17-77086193-77086841	0.744151180760501	-0.151071232628252	0.031	0.033	1	CD8_TEM	CD8 TEM	Post-HIV vs Pre-HIV
chr5-141330305-141330612	0.744170151175259	0.104473063068122	0.012	0.011	1	CD8_TEM	CD8 TEM	Post-HIV vs Pre-HIV
chr20-407117-409272	0.7441772870119	0.0662313806174124	0.259	0.238	1	CD8_TEM	CD8 TEM	Post-HIV vs Pre-HIV
chr3-128993326-128994380	0.744198647572261	0.193053043418251	0.12	0.097	1	CD8_TEM	CD8 TEM	Post-HIV vs Pre-HIV
chr6-110944149-110945212	0.744221119983705	-0.281319090243539	0.014	0.014	1	CD8_TEM	CD8 TEM	Post-HIV vs Pre-HIV
chr3-179071111-179072438	0.744228111154556	0.208665020960529	0.137	0.114	1	CD8_TEM	CD8 TEM	Post-HIV vs Pre-HIV
chrX-124239284-124240356	0.744228854702831	0.323452233008422	0.012	0.01	1	CD8_TEM	CD8 TEM	Post-HIV vs Pre-HIV
chr12-53756687-53757494	0.744249547129518	0.351525259013604	0.072	0.055	1	CD8_TEM	CD8 TEM	Post-HIV vs Pre-HIV
chr8-73173974-73174691	0.744284489506641	-0.0782626700270166	0.039	0.041	1	CD8_TEM	CD8 TEM	Post-HIV vs Pre-HIV
chr1-203625475-203627122	0.744315882367902	0.0646201858813872	0.233	0.216	1	CD8_TEM	CD8 TEM	Post-HIV vs Pre-HIV
chr9-89526895-89527518	0.744331358755893	0.369995495555286	0.012	0.008	1	CD8_TEM	CD8 TEM	Post-HIV vs Pre-HIV
chr1-146401172-146401780	0.744342903529616	-0.0579730137039909	0.014	0.014	1	CD8_TEM	CD8 TEM	Post-HIV vs Pre-HIV
chr22-50779938-50780636	0.74437966142853	0.513263457031705	0.026	0.017	1	CD8_TEM	CD8 TEM	Post-HIV vs Pre-HIV
chr15-40952417-40954211	0.74442241783145	0.14049782334373	0.232	0.203	1	CD8_TEM	CD8 TEM	Post-HIV vs Pre-HIV
chr10-103450872-103452637	0.74443213670238	0.168456507875479	0.067	0.059	1	CD8_TEM	CD8 TEM	Post-HIV vs Pre-HIV
chr16-28491308-28492434	0.744438087073087	0.220391820838791	0.185	0.17	1	CD8_TEM	CD8 TEM	Post-HIV vs Pre-HIV
chr9-114290558-114291359	0.744476053097001	0.257226674040326	0.019	0.017	1	CD8_TEM	CD8 TEM	Post-HIV vs Pre-HIV
chr1-40860538-40862946	0.744514037378646	0.0539666510480078	0.283	0.274	1	CD8_TEM	CD8 TEM	Post-HIV vs Pre-HIV
chr3-46078470-46079193	0.744548279138725	0.217193744257285	0.058	0.051	1	CD8_TEM	CD8 TEM	Post-HIV vs Pre-HIV
chr19-16449053-16450471	0.744570217257258	0.236412711145702	0.093	0.079	1	CD8_TEM	CD8 TEM	Post-HIV vs Pre-HIV
chr11-103108900-103110260	0.744627290224258	0.00380502611513278	0.172	0.165	1	CD8_TEM	CD8 TEM	Post-HIV vs Pre-HIV
chr12-128817163-128818332	0.744650267019213	0.386275817521733	0.031	0.022	1	CD8_TEM	CD8 TEM	Post-HIV vs Pre-HIV
chr4-153114578-153116600	0.744676036697783	0.184547868061278	0.099	0.089	1	CD8_TEM	CD8 TEM	Post-HIV vs Pre-HIV
chr3-105755135-105755748	0.744692845710316	0.384025511697668	0.021	0.016	1	CD8_TEM	CD8 TEM	Post-HIV vs Pre-HIV
chr9-37485176-37486728	0.744734498363073	0.027703535915374	0.273	0.266	1	CD8_TEM	CD8 TEM	Post-HIV vs Pre-HIV
chr2-175187219-175187742	0.744735966281458	-0.694551122918635	0.005	0.01	1	CD8_TEM	CD8 TEM	Post-HIV vs Pre-HIV
chr4-86939613-86940180	0.744764515999837	-0.185817276183284	0.009	0.01	1	CD8_TEM	CD8 TEM	Post-HIV vs Pre-HIV
chr4-1578942-1580859	0.74480359293055	0.0146102160766701	0.316	0.303	1	CD8_TEM	CD8 TEM	Post-HIV vs Pre-HIV
chr5-148844410-148845181	0.74480448120029	-0.0497864742405998	0.146	0.157	1	CD8_TEM	CD8 TEM	Post-HIV vs Pre-HIV
chr9-128863100-128864120	0.74481711645703	0.262642168448471	0.036	0.03	1	CD8_TEM	CD8 TEM	Post-HIV vs Pre-HIV
chr19-42312989-42313918	0.744900038161489	-0.243919302247498	0.022	0.027	1	CD8_TEM	CD8 TEM	Post-HIV vs Pre-HIV
chr20-4726541-4727486	0.744909358334369	0.334204971992901	0.031	0.027	1	CD8_TEM	CD8 TEM	Post-HIV vs Pre-HIV
chr10-6274507-6275796	0.744938250127731	0.0172545511961546	0.144	0.138	1	CD8_TEM	CD8 TEM	Post-HIV vs Pre-HIV
chr10-104120624-104122478	0.744938828038434	-0.0056733526029038	0.47	0.453	1	CD8_TEM	CD8 TEM	Post-HIV vs Pre-HIV
chr13-91398204-91400297	0.744945100563789	0.128021418073854	0.141	0.124	1	CD8_TEM	CD8 TEM	Post-HIV vs Pre-HIV
chr3-112043011-112044052	0.744947423325142	-0.120729701444262	0.022	0.024	1	CD8_TEM	CD8 TEM	Post-HIV vs Pre-HIV
chr1-244652266-244654128	0.744958355563859	0.0326168927783312	0.424	0.395	1	CD8_TEM	CD8 TEM	Post-HIV vs Pre-HIV
chr3-50347118-50347636	0.744978284413706	0.0307576492058108	0.057	0.049	1	CD8_TEM	CD8 TEM	Post-HIV vs Pre-HIV
chr19-51688720-51689660	0.745090058613458	0.322997621035884	0.012	0.01	1	CD8_TEM	CD8 TEM	Post-HIV vs Pre-HIV
chr14-104639827-104640479	0.745127462235211	0.258637771292127	0.01	0.01	1	CD8_TEM	CD8 TEM	Post-HIV vs Pre-HIV
chr11-14554650-14555691	0.745175442877249	0.131192848225934	0.031	0.027	1	CD8_TEM	CD8 TEM	Post-HIV vs Pre-HIV
chr14-99672378-99673074	0.745175852352985	-0.189771155099921	0.015	0.017	1	CD8_TEM	CD8 TEM	Post-HIV vs Pre-HIV
chr20-25859567-25860131	0.745182024454416	0.0438384331194954	0.036	0.036	1	CD8_TEM	CD8 TEM	Post-HIV vs Pre-HIV
chr17-62724215-62725411	0.745201130925822	-0.219851195814051	0.034	0.038	1	CD8_TEM	CD8 TEM	Post-HIV vs Pre-HIV
chr17-50956470-50957132	0.745246983896918	-0.0876356652222809	0.029	0.029	1	CD8_TEM	CD8 TEM	Post-HIV vs Pre-HIV
chr12-948693-950460	0.745294409210057	0.169113488259759	0.268	0.231	1	CD8_TEM	CD8 TEM	Post-HIV vs Pre-HIV
chr5-1652379-1653688	0.745362008240111	-0.198559142383276	0.014	0.016	1	CD8_TEM	CD8 TEM	Post-HIV vs Pre-HIV
chr4-145935727-145939091	0.745369994131231	0.121976436691413	0.238	0.209	1	CD8_TEM	CD8 TEM	Post-HIV vs Pre-HIV
chr10-80204274-80206017	0.745427313757449	0.152120169077642	0.225	0.198	1	CD8_TEM	CD8 TEM	Post-HIV vs Pre-HIV
chr1-107870674-107872268	0.74545281647523	0.0827289322166154	0.017	0.016	1	CD8_TEM	CD8 TEM	Post-HIV vs Pre-HIV
chr11-67364604-67365020	0.745456476278839	-0.204772177221165	0.009	0.01	1	CD8_TEM	CD8 TEM	Post-HIV vs Pre-HIV
chr1-1692231-1693276	0.745461333940072	0.259761774105726	0.264	0.214	1	CD8_TEM	CD8 TEM	Post-HIV vs Pre-HIV
chr2-218124779-218126060	0.745470610010525	-0.0782798735752226	0.024	0.025	1	CD8_TEM	CD8 TEM	Post-HIV vs Pre-HIV
chr11-125511850-125512475	0.745499405967306	-0.143977285617713	0.019	0.021	1	CD8_TEM	CD8 TEM	Post-HIV vs Pre-HIV
chr1-227946249-227947246	0.745505969628347	0.341280861081885	0.022	0.017	1	CD8_TEM	CD8 TEM	Post-HIV vs Pre-HIV
chrX-74613246-74615053	0.745538196007842	0.142265807676216	0.194	0.168	1	CD8_TEM	CD8 TEM	Post-HIV vs Pre-HIV
chr11-34250816-34251893	0.745574029589461	-0.00829263233309518	0.065	0.06	1	CD8_TEM	CD8 TEM	Post-HIV vs Pre-HIV
chr3-14650996-14652683	0.745689698258257	-0.018279681854847	0.307	0.3	1	CD8_TEM	CD8 TEM	Post-HIV vs Pre-HIV
chr3-187367435-187369392	0.745712732553062	0.211953103324822	0.055	0.046	1	CD8_TEM	CD8 TEM	Post-HIV vs Pre-HIV
chr8-142717758-142718464	0.745726448761931	0.373422321361849	0.022	0.019	1	CD8_TEM	CD8 TEM	Post-HIV vs Pre-HIV
chr1-39690831-39692696	0.745728007193256	0.0517113681841455	0.149	0.144	1	CD8_TEM	CD8 TEM	Post-HIV vs Pre-HIV
chr14-32073551-32073881	0.745736691691976	-0.116191938477452	0.021	0.021	1	CD8_TEM	CD8 TEM	Post-HIV vs Pre-HIV
chr1-183955887-183957410	0.74574608679536	-0.00380621958688421	0.111	0.106	1	CD8_TEM	CD8 TEM	Post-HIV vs Pre-HIV
chr1-236163456-236164181	0.745752507804551	0.368612579783044	0.014	0.011	1	CD8_TEM	CD8 TEM	Post-HIV vs Pre-HIV
chr16-28987782-28988225	0.745793137629413	0.138849117866737	0.079	0.073	1	CD8_TEM	CD8 TEM	Post-HIV vs Pre-HIV
chr14-103808092-103808727	0.745824755456784	-0.0678619342558173	0.019	0.019	1	CD8_TEM	CD8 TEM	Post-HIV vs Pre-HIV
chr8-22595046-22595517	0.745858489127419	-0.0605559380975107	0.055	0.057	1	CD8_TEM	CD8 TEM	Post-HIV vs Pre-HIV
chr5-134225024-134227065	0.745886666172692	0.0766019701258096	0.417	0.384	1	CD8_TEM	CD8 TEM	Post-HIV vs Pre-HIV
chr19-6590161-6591368	0.745891725733059	0.150148695843139	0.057	0.051	1	CD8_TEM	CD8 TEM	Post-HIV vs Pre-HIV
chr15-64844591-64845409	0.745910467533951	-0.0274729671583058	0.046	0.046	1	CD8_TEM	CD8 TEM	Post-HIV vs Pre-HIV
chr12-6626587-6626958	0.745913270038811	-0.106655181766549	0.01	0.011	1	CD8_TEM	CD8 TEM	Post-HIV vs Pre-HIV
chr17-39775070-39775445	0.745917510922639	0.490983495390484	0.024	0.017	1	CD8_TEM	CD8 TEM	Post-HIV vs Pre-HIV
chr17-40013301-40014078	0.74592744925367	0.187212684599704	0.055	0.048	1	CD8_TEM	CD8 TEM	Post-HIV vs Pre-HIV
chr16-117464-118201	0.745980100396185	0.51275604137628	0.021	0.014	1	CD8_TEM	CD8 TEM	Post-HIV vs Pre-HIV
chr22-21657065-21658405	0.746001974517999	0.181452036229208	0.144	0.122	1	CD8_TEM	CD8 TEM	Post-HIV vs Pre-HIV
chr8-73894888-73896264	0.746004873172893	0.000449179658708498	0.026	0.027	1	CD8_TEM	CD8 TEM	Post-HIV vs Pre-HIV
chr22-50538153-50538535	0.746027521161602	0.628528418852143	0.012	0.008	1	CD8_TEM	CD8 TEM	Post-HIV vs Pre-HIV
chr6-31739359-31740688	0.746027765035182	-0.0596604337056701	0.213	0.208	1	CD8_TEM	CD8 TEM	Post-HIV vs Pre-HIV
chr20-41339666-41340933	0.746053228563078	-0.00620297538919434	0.075	0.079	1	CD8_TEM	CD8 TEM	Post-HIV vs Pre-HIV
chr1-110746344-110747023	0.746092624063417	0.228864309501354	0.019	0.016	1	CD8_TEM	CD8 TEM	Post-HIV vs Pre-HIV
chr11-61101717-61103588	0.74610864184378	-0.0182634601457556	0.118	0.116	1	CD8_TEM	CD8 TEM	Post-HIV vs Pre-HIV
chr3-119559243-119559835	0.746122232724578	0.273010342451667	0.014	0.013	1	CD8_TEM	CD8 TEM	Post-HIV vs Pre-HIV
chr9-4938596-4939520	0.746141819581078	-0.270415416496527	0.012	0.016	1	CD8_TEM	CD8 TEM	Post-HIV vs Pre-HIV
chr3-171458828-171461305	0.74615159108852	0.065389204159402	0.309	0.285	1	CD8_TEM	CD8 TEM	Post-HIV vs Pre-HIV
chr1-21439599-21441027	0.746162001343004	0.240222915248609	0.154	0.122	1	CD8_TEM	CD8 TEM	Post-HIV vs Pre-HIV
chr12-56464172-56464643	0.746186140494393	-0.0570658636758701	0.058	0.057	1	CD8_TEM	CD8 TEM	Post-HIV vs Pre-HIV
chr1-19240832-19241681	0.746199729883736	0.0210759929506321	0.031	0.032	1	CD8_TEM	CD8 TEM	Post-HIV vs Pre-HIV
chr3-141459968-141460530	0.746234471981017	0.0510227305952538	0.034	0.033	1	CD8_TEM	CD8 TEM	Post-HIV vs Pre-HIV
chr7-159143812-159145788	0.746244053521008	0.156353684555613	0.094	0.084	1	CD8_TEM	CD8 TEM	Post-HIV vs Pre-HIV
chr7-50335706-50336498	0.746284934422936	0.0901708059561392	0.122	0.111	1	CD8_TEM	CD8 TEM	Post-HIV vs Pre-HIV
chr1-205287771-205288692	0.746319453287852	-0.0284183554507518	0.209	0.206	1	CD8_TEM	CD8 TEM	Post-HIV vs Pre-HIV
chr3-16823875-16824626	0.746354481249801	-0.659835403158597	0.007	0.011	1	CD8_TEM	CD8 TEM	Post-HIV vs Pre-HIV
chr19-14353242-14353814	0.746355973320075	-0.0619214916169368	0.029	0.029	1	CD8_TEM	CD8 TEM	Post-HIV vs Pre-HIV
chr3-193592430-193594061	0.746378950926727	0.240672455481381	0.154	0.133	1	CD8_TEM	CD8 TEM	Post-HIV vs Pre-HIV
chr21-45265917-45267149	0.746387004305527	0.206404873843073	0.148	0.124	1	CD8_TEM	CD8 TEM	Post-HIV vs Pre-HIV
chr1-200225884-200227237	0.746453732974707	-0.212721284325046	0.014	0.014	1	CD8_TEM	CD8 TEM	Post-HIV vs Pre-HIV
chr13-45489988-45490461	0.746453807275585	0.450967164491223	0.012	0.01	1	CD8_TEM	CD8 TEM	Post-HIV vs Pre-HIV
chr19-1881714-1883103	0.746526666683851	0.0434932560206605	0.202	0.201	1	CD8_TEM	CD8 TEM	Post-HIV vs Pre-HIV
chr7-102512234-102513233	0.74652976918708	0.61136481941322	0.01	0.006	1	CD8_TEM	CD8 TEM	Post-HIV vs Pre-HIV
chr6-170271343-170272726	0.746547733877326	0.087628519804936	0.082	0.074	1	CD8_TEM	CD8 TEM	Post-HIV vs Pre-HIV
chr15-43799852-43800963	0.746598232329236	-0.0282821054399589	0.137	0.146	1	CD8_TEM	CD8 TEM	Post-HIV vs Pre-HIV
chr1-17236862-17237391	0.746635426048035	0.332989890049221	0.01	0.006	1	CD8_TEM	CD8 TEM	Post-HIV vs Pre-HIV
chr1-44783831-44785109	0.746657021870534	0.043692327016716	0.063	0.06	1	CD8_TEM	CD8 TEM	Post-HIV vs Pre-HIV
chr1-51500851-51501829	0.746789366359811	0.00688522170699901	0.048	0.046	1	CD8_TEM	CD8 TEM	Post-HIV vs Pre-HIV
chr1-6599729-6599963	0.746823853988269	-0.0878746663316932	0.017	0.017	1	CD8_TEM	CD8 TEM	Post-HIV vs Pre-HIV
chr7-144834503-144836525	0.746845271711446	0.0674154464741583	0.25	0.23	1	CD8_TEM	CD8 TEM	Post-HIV vs Pre-HIV
chr3-16311634-16312477	0.746858373105769	0.20541662523067	0.06	0.051	1	CD8_TEM	CD8 TEM	Post-HIV vs Pre-HIV
chr1-25095569-25096005	0.746859747323428	0.0648768562901458	0.033	0.032	1	CD8_TEM	CD8 TEM	Post-HIV vs Pre-HIV
chr9-6014539-6016098	0.746888422862516	0.0182394921451783	0.151	0.133	1	CD8_TEM	CD8 TEM	Post-HIV vs Pre-HIV
chr15-64633750-64635213	0.746909132354395	0.0846190525080548	0.043	0.04	1	CD8_TEM	CD8 TEM	Post-HIV vs Pre-HIV
chr3-124559203-124560169	0.746917815083454	0.325368994600526	0.01	0.008	1	CD8_TEM	CD8 TEM	Post-HIV vs Pre-HIV
chr7-36677430-36678935	0.746931516004183	0.458860538265377	0.033	0.025	1	CD8_TEM	CD8 TEM	Post-HIV vs Pre-HIV
chr12-122021315-122024644	0.746936504706053	0.363231660920583	0.038	0.029	1	CD8_TEM	CD8 TEM	Post-HIV vs Pre-HIV
chr1-20194887-20195512	0.746939024436116	0.202714108889517	0.022	0.021	1	CD8_TEM	CD8 TEM	Post-HIV vs Pre-HIV
chr9-136315635-136317303	0.746953118501686	0.223525341587448	0.214	0.177	1	CD8_TEM	CD8 TEM	Post-HIV vs Pre-HIV
chr7-90462733-90463811	0.746953638106601	-0.332171353180229	0.014	0.017	1	CD8_TEM	CD8 TEM	Post-HIV vs Pre-HIV
chr6-30171535-30172446	0.74699887354785	-0.494991667908129	0.007	0.011	1	CD8_TEM	CD8 TEM	Post-HIV vs Pre-HIV
chr3-180266844-180267555	0.747064756049629	-0.525553093860703	0.009	0.011	1	CD8_TEM	CD8 TEM	Post-HIV vs Pre-HIV
chr14-22505537-22506374	0.747068601723319	0.0168329742874218	0.024	0.024	1	CD8_TEM	CD8 TEM	Post-HIV vs Pre-HIV
chr1-20248606-20249454	0.747089590582285	-0.183372594428245	0.01	0.011	1	CD8_TEM	CD8 TEM	Post-HIV vs Pre-HIV
chr7-28176203-28176484	0.747107009860335	-0.553405543551726	0.009	0.011	1	CD8_TEM	CD8 TEM	Post-HIV vs Pre-HIV
chr11-47216017-47216496	0.747112750850616	0.189560861186465	0.024	0.021	1	CD8_TEM	CD8 TEM	Post-HIV vs Pre-HIV
chr8-93739994-93741503	0.74711298095373	-7.71185373373839e-05	0.264	0.252	1	CD8_TEM	CD8 TEM	Post-HIV vs Pre-HIV
chr20-49620069-49621064	0.747117325551643	-0.353549436400876	0.015	0.019	1	CD8_TEM	CD8 TEM	Post-HIV vs Pre-HIV
chr4-25637979-25638589	0.747138899761483	0.171786023486874	0.021	0.019	1	CD8_TEM	CD8 TEM	Post-HIV vs Pre-HIV
chr12-106954784-106957337	0.747144130872923	0.133139679555181	0.352	0.311	1	CD8_TEM	CD8 TEM	Post-HIV vs Pre-HIV
chr13-98563054-98564053	0.747164068369205	0.377323198694927	0.027	0.021	1	CD8_TEM	CD8 TEM	Post-HIV vs Pre-HIV
chr10-43255306-43256509	0.747189587472257	-0.108999758706902	0.046	0.052	1	CD8_TEM	CD8 TEM	Post-HIV vs Pre-HIV
chr5-141491542-141492932	0.747212113581868	-0.114757963695005	0.01	0.011	1	CD8_TEM	CD8 TEM	Post-HIV vs Pre-HIV
chr19-8641791-8642397	0.747228787947896	0.0559197881386146	0.017	0.017	1	CD8_TEM	CD8 TEM	Post-HIV vs Pre-HIV
chr5-140345891-140346986	0.747241226951334	-0.00502680094174668	0.039	0.038	1	CD8_TEM	CD8 TEM	Post-HIV vs Pre-HIV
chr12-816092-816707	0.747242793701934	0.267958887121697	0.017	0.014	1	CD8_TEM	CD8 TEM	Post-HIV vs Pre-HIV
chr8-124708991-124710152	0.747267759308828	-0.0208207190549397	0.038	0.035	1	CD8_TEM	CD8 TEM	Post-HIV vs Pre-HIV
chr21-44800886-44802664	0.747272559101008	0.0169886268529225	0.173	0.173	1	CD8_TEM	CD8 TEM	Post-HIV vs Pre-HIV
chr19-18280114-18282500	0.74728554707371	0.0239976462863207	0.537	0.518	1	CD8_TEM	CD8 TEM	Post-HIV vs Pre-HIV
chr15-76190264-76191512	0.747286336599407	0.148429776458078	0.017	0.016	1	CD8_TEM	CD8 TEM	Post-HIV vs Pre-HIV
chr6-151413412-151414131	0.74728869601173	-0.393368962587585	0.012	0.017	1	CD8_TEM	CD8 TEM	Post-HIV vs Pre-HIV
chr1-58515536-58516298	0.7472982806445	-0.036701420666474	0.017	0.016	1	CD8_TEM	CD8 TEM	Post-HIV vs Pre-HIV
chr17-50816764-50817732	0.74730122145132	-0.184657114497533	0.022	0.025	1	CD8_TEM	CD8 TEM	Post-HIV vs Pre-HIV
chr19-37370282-37371542	0.747336875964318	0.0387648631124877	0.232	0.225	1	CD8_TEM	CD8 TEM	Post-HIV vs Pre-HIV
chr19-4722988-4725149	0.747344153310512	0.0470359396531063	0.383	0.371	1	CD8_TEM	CD8 TEM	Post-HIV vs Pre-HIV
chr17-28916048-28916668	0.747345636162742	0.318055854968519	0.027	0.021	1	CD8_TEM	CD8 TEM	Post-HIV vs Pre-HIV
chr12-15570696-15571676	0.747463716266593	-0.00593071770357811	0.017	0.016	1	CD8_TEM	CD8 TEM	Post-HIV vs Pre-HIV
chr2-62505282-62506515	0.747467048622435	-0.0433332048593633	0.027	0.027	1	CD8_TEM	CD8 TEM	Post-HIV vs Pre-HIV
chr18-36296610-36298461	0.747467403596402	-0.166970576132741	0.012	0.013	1	CD8_TEM	CD8 TEM	Post-HIV vs Pre-HIV
chrX-9464435-9466489	0.747513104246393	-0.0829729198110405	0.086	0.086	1	CD8_TEM	CD8 TEM	Post-HIV vs Pre-HIV
chr19-3788677-3789774	0.747518502191938	0.0359735743213809	0.113	0.113	1	CD8_TEM	CD8 TEM	Post-HIV vs Pre-HIV
chr22-50620050-50622595	0.747583123894355	0.0993592715227323	0.214	0.185	1	CD8_TEM	CD8 TEM	Post-HIV vs Pre-HIV
chr2-98634099-98635068	0.747635684381664	0.352059733469962	0.06	0.046	1	CD8_TEM	CD8 TEM	Post-HIV vs Pre-HIV
chr22-43811433-43813080	0.747644443368065	0.047790308320206	0.16	0.151	1	CD8_TEM	CD8 TEM	Post-HIV vs Pre-HIV
chr16-4733651-4735367	0.747664809722415	-0.0360339038968229	0.249	0.236	1	CD8_TEM	CD8 TEM	Post-HIV vs Pre-HIV
chr12-110688375-110690151	0.747682793320266	0.139386003056534	0.139	0.124	1	CD8_TEM	CD8 TEM	Post-HIV vs Pre-HIV
chr19-16659398-16661526	0.74770287147745	0.0554477765673935	0.424	0.407	1	CD8_TEM	CD8 TEM	Post-HIV vs Pre-HIV
chr10-11164684-11166461	0.747723675443081	0.0341087667043241	0.189	0.184	1	CD8_TEM	CD8 TEM	Post-HIV vs Pre-HIV
chr19-4914030-4914287	0.747731975773219	-0.0783804054488666	0.027	0.03	1	CD8_TEM	CD8 TEM	Post-HIV vs Pre-HIV
chrY-7279790-7280719	0.747742881327989	0.01719667766066	0.081	0.074	1	CD8_TEM	CD8 TEM	Post-HIV vs Pre-HIV
chr19-47225810-47228658	0.74781209998361	0.0783531483515999	0.292	0.265	1	CD8_TEM	CD8 TEM	Post-HIV vs Pre-HIV
chr9-128921925-128922845	0.747858330264222	0.20644271709665	0.041	0.033	1	CD8_TEM	CD8 TEM	Post-HIV vs Pre-HIV
chr14-93977715-93978874	0.747886807470818	-0.307427527761658	0.026	0.032	1	CD8_TEM	CD8 TEM	Post-HIV vs Pre-HIV
chr20-44068630-44070800	0.747900539659883	0.131096591559623	0.089	0.079	1	CD8_TEM	CD8 TEM	Post-HIV vs Pre-HIV
chr9-95510341-95511560	0.747948636646485	0.102295883835743	0.173	0.155	1	CD8_TEM	CD8 TEM	Post-HIV vs Pre-HIV
chr9-137150578-137151735	0.747993926681668	0.455458773941378	0.017	0.011	1	CD8_TEM	CD8 TEM	Post-HIV vs Pre-HIV
chr11-117952562-117953444	0.747995826041277	-0.0581843377198354	0.031	0.032	1	CD8_TEM	CD8 TEM	Post-HIV vs Pre-HIV
chr6-2874915-2876949	0.748040587563652	0.0359272594708924	0.081	0.078	1	CD8_TEM	CD8 TEM	Post-HIV vs Pre-HIV
chr6-107027482-107028911	0.748056816802689	0.114134215452095	0.261	0.228	1	CD8_TEM	CD8 TEM	Post-HIV vs Pre-HIV
chr1-23790259-23792048	0.748062687374392	0.169827906852081	0.151	0.128	1	CD8_TEM	CD8 TEM	Post-HIV vs Pre-HIV
chr8-102096136-102096762	0.748188287160015	0.172884140202448	0.021	0.016	1	CD8_TEM	CD8 TEM	Post-HIV vs Pre-HIV
chr7-150453169-150453448	0.748240749049645	0.162763494334524	0.019	0.016	1	CD8_TEM	CD8 TEM	Post-HIV vs Pre-HIV
chr19-1444615-1445539	0.748248191093538	-0.057414763141534	0.111	0.119	1	CD8_TEM	CD8 TEM	Post-HIV vs Pre-HIV
chr5-39192487-39193048	0.748296543153933	0.280923896358765	0.01	0.008	1	CD8_TEM	CD8 TEM	Post-HIV vs Pre-HIV
chr9-34328641-34330397	0.748300056989469	-0.0104363214189905	0.305	0.306	1	CD8_TEM	CD8 TEM	Post-HIV vs Pre-HIV
chr3-40584162-40584875	0.748342285581768	0.0346092540228837	0.015	0.014	1	CD8_TEM	CD8 TEM	Post-HIV vs Pre-HIV
chr17-50511064-50511465	0.748350157270681	0.272640350288619	0.01	0.008	1	CD8_TEM	CD8 TEM	Post-HIV vs Pre-HIV
chr1-30759696-30760119	0.748408960532467	0.0213619057055627	0.074	0.07	1	CD8_TEM	CD8 TEM	Post-HIV vs Pre-HIV
chr1-109499947-109500211	0.748418496496554	-0.372969910103324	0.01	0.013	1	CD8_TEM	CD8 TEM	Post-HIV vs Pre-HIV
chr10-98339461-98340199	0.748419200272088	0.0557241162587854	0.01	0.011	1	CD8_TEM	CD8 TEM	Post-HIV vs Pre-HIV
chr14-91350503-91351451	0.748444244182554	-0.00310024072950865	0.118	0.113	1	CD8_TEM	CD8 TEM	Post-HIV vs Pre-HIV
chr6-15299138-15299944	0.748444416311749	0.29400674043175	0.031	0.024	1	CD8_TEM	CD8 TEM	Post-HIV vs Pre-HIV
chr6-137823635-137824741	0.74844657518943	0.115800166110088	0.257	0.233	1	CD8_TEM	CD8 TEM	Post-HIV vs Pre-HIV
chr6-108781618-108783049	0.748460222223079	0.0386719572085656	0.031	0.029	1	CD8_TEM	CD8 TEM	Post-HIV vs Pre-HIV
chr19-2578892-2579748	0.748472532507163	0.587441331667974	0.019	0.013	1	CD8_TEM	CD8 TEM	Post-HIV vs Pre-HIV
chr7-151367394-151368591	0.748553640934709	0.311508153041746	0.043	0.035	1	CD8_TEM	CD8 TEM	Post-HIV vs Pre-HIV
chr8-65959494-65960296	0.748646074676684	-0.254891808477725	0.014	0.016	1	CD8_TEM	CD8 TEM	Post-HIV vs Pre-HIV
chr12-120439525-120440031	0.748671086080306	0.0553502296410033	0.063	0.059	1	CD8_TEM	CD8 TEM	Post-HIV vs Pre-HIV
chr17-58152685-58153406	0.748737647182573	0.18127226353216	0.039	0.033	1	CD8_TEM	CD8 TEM	Post-HIV vs Pre-HIV
chr2-85326335-85328498	0.74875763576194	0.101597631630747	0.317	0.284	1	CD8_TEM	CD8 TEM	Post-HIV vs Pre-HIV
chr22-45246536-45247212	0.74882437348504	-0.00550070292235283	0.021	0.021	1	CD8_TEM	CD8 TEM	Post-HIV vs Pre-HIV
chr3-12972189-12972666	0.748851859188797	-0.845410792905603	0.009	0.016	1	CD8_TEM	CD8 TEM	Post-HIV vs Pre-HIV
chr6-42450533-42453438	0.748870575515188	0.111085542396632	0.201	0.177	1	CD8_TEM	CD8 TEM	Post-HIV vs Pre-HIV
chr11-78420396-78421153	0.748888411457244	0.420069757294417	0.017	0.013	1	CD8_TEM	CD8 TEM	Post-HIV vs Pre-HIV
chr11-119314976-119316276	0.748905054255596	-0.220964570481186	0.022	0.025	1	CD8_TEM	CD8 TEM	Post-HIV vs Pre-HIV
chr4-36241734-36242068	0.748956777207294	0.179332629306843	0.053	0.048	1	CD8_TEM	CD8 TEM	Post-HIV vs Pre-HIV
chr14-74083805-74085470	0.748959651858879	0.0578854898108247	0.482	0.437	1	CD8_TEM	CD8 TEM	Post-HIV vs Pre-HIV
chr17-75864188-75865343	0.748992030069421	0.204599598501588	0.07	0.067	1	CD8_TEM	CD8 TEM	Post-HIV vs Pre-HIV
chr7-131546122-131546965	0.749000147646967	0.179053981366454	0.01	0.01	1	CD8_TEM	CD8 TEM	Post-HIV vs Pre-HIV
chr1-228405778-228407459	0.74900065906204	0.179587076618789	0.237	0.208	1	CD8_TEM	CD8 TEM	Post-HIV vs Pre-HIV
chr14-105616970-105617779	0.749018958268809	-0.758953012929391	0.005	0.01	1	CD8_TEM	CD8 TEM	Post-HIV vs Pre-HIV
chr11-118198122-118198659	0.749021221954704	0.10810978226157	0.046	0.043	1	CD8_TEM	CD8 TEM	Post-HIV vs Pre-HIV
chr19-19410693-19411266	0.749024166301467	0.0971888625691779	0.046	0.041	1	CD8_TEM	CD8 TEM	Post-HIV vs Pre-HIV
chr2-240624264-240625568	0.749035606685259	0.129466057454962	0.13	0.117	1	CD8_TEM	CD8 TEM	Post-HIV vs Pre-HIV
chr8-22626082-22626999	0.749055588075355	-0.160669944982909	0.024	0.027	1	CD8_TEM	CD8 TEM	Post-HIV vs Pre-HIV
chr1-207828317-207828835	0.749064623049334	0.204959039026336	0.033	0.029	1	CD8_TEM	CD8 TEM	Post-HIV vs Pre-HIV
chr6-6546021-6547400	0.749079814910652	0.047324233702958	0.036	0.035	1	CD8_TEM	CD8 TEM	Post-HIV vs Pre-HIV
chr4-184421640-184422045	0.749081391490477	0.238174081940765	0.01	0.01	1	CD8_TEM	CD8 TEM	Post-HIV vs Pre-HIV
chr2-195532157-195533287	0.749102022219829	0.263043198697765	0.075	0.062	1	CD8_TEM	CD8 TEM	Post-HIV vs Pre-HIV
chr18-36809084-36809912	0.74920985773897	0.193795630452807	0.022	0.019	1	CD8_TEM	CD8 TEM	Post-HIV vs Pre-HIV
chr10-12041733-12044343	0.749222454165509	0.131770654183323	0.357	0.317	1	CD8_TEM	CD8 TEM	Post-HIV vs Pre-HIV
chr7-128738555-128740058	0.749222532750967	0.138270541264892	0.285	0.258	1	CD8_TEM	CD8 TEM	Post-HIV vs Pre-HIV
chr10-71805616-71806268	0.749260454220472	0.699737209334296	0.01	0.006	1	CD8_TEM	CD8 TEM	Post-HIV vs Pre-HIV
chr16-46829943-46831701	0.749309767480413	0.0311785970827057	0.292	0.287	1	CD8_TEM	CD8 TEM	Post-HIV vs Pre-HIV
chr11-64864387-64866488	0.749312372153831	0.172369033904846	0.115	0.1	1	CD8_TEM	CD8 TEM	Post-HIV vs Pre-HIV
chr3-15294183-15295912	0.749385902663279	-0.207506003769091	0.017	0.017	1	CD8_TEM	CD8 TEM	Post-HIV vs Pre-HIV
chr8-125931903-125932500	0.74939224840211	-0.0148743057121585	0.014	0.014	1	CD8_TEM	CD8 TEM	Post-HIV vs Pre-HIV
chr15-63509872-63510900	0.74941246915679	0.312201733327898	0.01	0.008	1	CD8_TEM	CD8 TEM	Post-HIV vs Pre-HIV
chr20-23919574-23920591	0.749421599834598	-0.0787107130862417	0.043	0.043	1	CD8_TEM	CD8 TEM	Post-HIV vs Pre-HIV
chr17-8952176-8952482	0.749423813170489	0.424663812504642	0.015	0.011	1	CD8_TEM	CD8 TEM	Post-HIV vs Pre-HIV
chr19-48874132-48875744	0.74944380204726	-0.0405812500458802	0.146	0.143	1	CD8_TEM	CD8 TEM	Post-HIV vs Pre-HIV
chr8-22190569-22191457	0.74950385659923	0.490184375627063	0.015	0.011	1	CD8_TEM	CD8 TEM	Post-HIV vs Pre-HIV
chr1-27632314-27633244	0.749523821421077	0.0974816346048395	0.046	0.043	1	CD8_TEM	CD8 TEM	Post-HIV vs Pre-HIV
chr12-106301510-106303764	0.749545777649082	0.0650365620753341	0.391	0.358	1	CD8_TEM	CD8 TEM	Post-HIV vs Pre-HIV
chr17-17781726-17784418	0.749561656970137	0.229099611609152	0.077	0.067	1	CD8_TEM	CD8 TEM	Post-HIV vs Pre-HIV
chr12-128853030-128854655	0.749592301795084	-0.00264645986905254	0.014	0.011	1	CD8_TEM	CD8 TEM	Post-HIV vs Pre-HIV
chr5-172039867-172040495	0.749602314642781	-0.0295360451504698	0.019	0.019	1	CD8_TEM	CD8 TEM	Post-HIV vs Pre-HIV
chr9-125407606-125408776	0.749602335693459	0.0938772922031959	0.034	0.035	1	CD8_TEM	CD8 TEM	Post-HIV vs Pre-HIV
chr1-156656736-156658180	0.749602778318891	-0.018870597361297	0.065	0.063	1	CD8_TEM	CD8 TEM	Post-HIV vs Pre-HIV
chr22-37316484-37317265	0.749609463589213	0.0789313754249084	0.029	0.027	1	CD8_TEM	CD8 TEM	Post-HIV vs Pre-HIV
chr10-79249497-79250654	0.749610121910805	0.0243890282917505	0.019	0.016	1	CD8_TEM	CD8 TEM	Post-HIV vs Pre-HIV
chr7-7639464-7641469	0.749623865685677	0.0846430792386016	0.364	0.344	1	CD8_TEM	CD8 TEM	Post-HIV vs Pre-HIV
chr4-121221558-121221981	0.749632485407488	-0.332356824125022	0.014	0.016	1	CD8_TEM	CD8 TEM	Post-HIV vs Pre-HIV
chr14-59483405-59485086	0.749685693825672	0.123121446252017	0.254	0.223	1	CD8_TEM	CD8 TEM	Post-HIV vs Pre-HIV
chr12-50070143-50070853	0.749697210772054	-0.263014084940831	0.022	0.024	1	CD8_TEM	CD8 TEM	Post-HIV vs Pre-HIV
chr14-77640778-77642414	0.749713434604508	0.203130720333409	0.039	0.035	1	CD8_TEM	CD8 TEM	Post-HIV vs Pre-HIV
chr4-10094838-10095173	0.74972175576291	0.396798350558536	0.014	0.01	1	CD8_TEM	CD8 TEM	Post-HIV vs Pre-HIV
chr14-102095885-102097041	0.749744422531698	0.34816064409481	0.027	0.022	1	CD8_TEM	CD8 TEM	Post-HIV vs Pre-HIV
chr5-180648740-180650508	0.749755980236787	-0.227931432218715	0.012	0.014	1	CD8_TEM	CD8 TEM	Post-HIV vs Pre-HIV
chr19-4267046-4267972	0.749792142245723	-0.277297146754232	0.017	0.017	1	CD8_TEM	CD8 TEM	Post-HIV vs Pre-HIV
chr19-13181570-13182521	0.7498382933648	-0.0205693993110314	0.055	0.057	1	CD8_TEM	CD8 TEM	Post-HIV vs Pre-HIV
chr10-11244520-11245828	0.749865643286321	0.0712421085239172	0.022	0.019	1	CD8_TEM	CD8 TEM	Post-HIV vs Pre-HIV
chr4-47926273-47927173	0.74990107078801	0.471044608842863	0.026	0.017	1	CD8_TEM	CD8 TEM	Post-HIV vs Pre-HIV
chr9-73149204-73149807	0.749907033700751	0.152030325603794	0.051	0.046	1	CD8_TEM	CD8 TEM	Post-HIV vs Pre-HIV
chr1-55217490-55217953	0.749908460075263	-0.216416641511848	0.022	0.024	1	CD8_TEM	CD8 TEM	Post-HIV vs Pre-HIV
chr21-44083133-44084384	0.74992994312116	0.0198670887654442	0.223	0.216	1	CD8_TEM	CD8 TEM	Post-HIV vs Pre-HIV
chr18-3454601-3454932	0.749965361972112	-0.267017036304321	0.026	0.032	1	CD8_TEM	CD8 TEM	Post-HIV vs Pre-HIV
chr11-6745228-6747248	0.749973068560274	0.144301437554878	0.079	0.068	1	CD8_TEM	CD8 TEM	Post-HIV vs Pre-HIV
chr10-101040886-101041545	0.750020312421168	-0.0473375865854706	0.057	0.059	1	CD8_TEM	CD8 TEM	Post-HIV vs Pre-HIV
chr4-182806236-182807190	0.750025240707397	-0.0142633987279592	0.017	0.017	1	CD8_TEM	CD8 TEM	Post-HIV vs Pre-HIV
chr17-7132461-7133812	0.750122621513001	0.20019127223568	0.022	0.017	1	CD8_TEM	CD8 TEM	Post-HIV vs Pre-HIV
chr11-125164331-125165919	0.750131973630274	-0.227970903980324	0.022	0.027	1	CD8_TEM	CD8 TEM	Post-HIV vs Pre-HIV
chr1-32179196-32180861	0.750150977593587	0.160257696735839	0.276	0.233	1	CD8_TEM	CD8 TEM	Post-HIV vs Pre-HIV
chr12-6074211-6075642	0.750154566685067	-0.145556136666269	0.033	0.035	1	CD8_TEM	CD8 TEM	Post-HIV vs Pre-HIV
chr1-54069721-54070457	0.750159690852369	-0.254833384777588	0.015	0.017	1	CD8_TEM	CD8 TEM	Post-HIV vs Pre-HIV
chr14-51978746-51979440	0.750175183806678	0.29883514111854	0.027	0.022	1	CD8_TEM	CD8 TEM	Post-HIV vs Pre-HIV
chr11-1763025-1764382	0.750195240039396	0.220774425835234	0.163	0.139	1	CD8_TEM	CD8 TEM	Post-HIV vs Pre-HIV
chr12-64679439-64680096	0.750229564821604	0.0609655336828683	0.108	0.103	1	CD8_TEM	CD8 TEM	Post-HIV vs Pre-HIV
chr17-78386134-78386687	0.750239439937811	0.169831512820352	0.01	0.008	1	CD8_TEM	CD8 TEM	Post-HIV vs Pre-HIV
chr14-99259201-99259690	0.750249411280336	-0.0241880967490604	0.07	0.071	1	CD8_TEM	CD8 TEM	Post-HIV vs Pre-HIV
chr8-144060124-144061101	0.750276240976527	0.0503440215460542	0.046	0.043	1	CD8_TEM	CD8 TEM	Post-HIV vs Pre-HIV
chr15-63707557-63708777	0.750288815978109	0.133196644942136	0.024	0.022	1	CD8_TEM	CD8 TEM	Post-HIV vs Pre-HIV
chr18-51053525-51054162	0.750321396601496	-0.0337715222787889	0.015	0.016	1	CD8_TEM	CD8 TEM	Post-HIV vs Pre-HIV
chrX-19747357-19748561	0.750386923394116	-0.00484571338798245	0.127	0.125	1	CD8_TEM	CD8 TEM	Post-HIV vs Pre-HIV
chr5-140710083-140711588	0.750392052865655	-0.0936228449931418	0.196	0.189	1	CD8_TEM	CD8 TEM	Post-HIV vs Pre-HIV
chr3-50254353-50255256	0.750400922351308	-0.157735756753254	0.01	0.01	1	CD8_TEM	CD8 TEM	Post-HIV vs Pre-HIV
chr17-4420302-4421169	0.750435636401705	0.236352195182607	0.033	0.029	1	CD8_TEM	CD8 TEM	Post-HIV vs Pre-HIV
chr2-96485394-96486946	0.750442970932163	0.0884919755163365	0.096	0.087	1	CD8_TEM	CD8 TEM	Post-HIV vs Pre-HIV
chr11-108225045-108225620	0.75046715582637	0.283524020129983	0.057	0.044	1	CD8_TEM	CD8 TEM	Post-HIV vs Pre-HIV
chr8-130437213-130438429	0.750505035545113	-0.463477593232069	0.007	0.01	1	CD8_TEM	CD8 TEM	Post-HIV vs Pre-HIV
chr20-3932593-3933659	0.750514922902452	-0.0146845820042918	0.01	0.011	1	CD8_TEM	CD8 TEM	Post-HIV vs Pre-HIV
chr1-31926084-31926552	0.750554822709902	0.289412123233997	0.012	0.01	1	CD8_TEM	CD8 TEM	Post-HIV vs Pre-HIV
chr1-41720853-41721374	0.750576499011865	0.250524307142693	0.012	0.01	1	CD8_TEM	CD8 TEM	Post-HIV vs Pre-HIV
chr10-74900019-74900790	0.750622814007696	0.31102905603316	0.01	0.008	1	CD8_TEM	CD8 TEM	Post-HIV vs Pre-HIV
chr11-65850334-65851025	0.750643618271583	0.188306423935122	0.01	0.01	1	CD8_TEM	CD8 TEM	Post-HIV vs Pre-HIV
chr8-22443375-22444339	0.750657417256088	0.0133951306489495	0.178	0.165	1	CD8_TEM	CD8 TEM	Post-HIV vs Pre-HIV
chr1-226679795-226680455	0.750668373603576	-0.00474214708441201	0.077	0.078	1	CD8_TEM	CD8 TEM	Post-HIV vs Pre-HIV
chr2-68769953-68770714	0.750684581070244	-0.0187038876764549	0.045	0.046	1	CD8_TEM	CD8 TEM	Post-HIV vs Pre-HIV
chr12-31890135-31891329	0.750698876721021	0.215190606570305	0.055	0.044	1	CD8_TEM	CD8 TEM	Post-HIV vs Pre-HIV
chr11-128289881-128291170	0.750699560254028	-0.0178645989265842	0.122	0.125	1	CD8_TEM	CD8 TEM	Post-HIV vs Pre-HIV
chr12-94725513-94726112	0.75071166269581	-0.487319613889446	0.007	0.01	1	CD8_TEM	CD8 TEM	Post-HIV vs Pre-HIV
chr3-45965032-45966027	0.750715259717419	-0.0338935857270064	0.026	0.027	1	CD8_TEM	CD8 TEM	Post-HIV vs Pre-HIV
chr22-29071249-29071948	0.750728573068904	0.534448078749201	0.026	0.016	1	CD8_TEM	CD8 TEM	Post-HIV vs Pre-HIV
chr18-76801618-76802387	0.750796555159678	0.312301277871481	0.034	0.029	1	CD8_TEM	CD8 TEM	Post-HIV vs Pre-HIV
chr7-72878764-72880261	0.750828075509251	0.184275712204198	0.098	0.084	1	CD8_TEM	CD8 TEM	Post-HIV vs Pre-HIV
chr19-3343380-3344524	0.750859652715713	-0.0725767810170437	0.033	0.033	1	CD8_TEM	CD8 TEM	Post-HIV vs Pre-HIV
chr19-1066765-1068357	0.7508857381163	0.0662164246870446	0.237	0.233	1	CD8_TEM	CD8 TEM	Post-HIV vs Pre-HIV
chr11-9510500-9511512	0.750920317992252	0.124565431586002	0.039	0.035	1	CD8_TEM	CD8 TEM	Post-HIV vs Pre-HIV
chr18-22343700-22343928	0.750939470994829	-0.148583242834123	0.01	0.011	1	CD8_TEM	CD8 TEM	Post-HIV vs Pre-HIV
chr19-51570635-51572046	0.750979131131348	0.121907316326489	0.081	0.074	1	CD8_TEM	CD8 TEM	Post-HIV vs Pre-HIV
chr3-71393078-71393456	0.750984895609698	0.144161284357244	0.024	0.019	1	CD8_TEM	CD8 TEM	Post-HIV vs Pre-HIV
chr17-59208867-59210561	0.750988660560315	0.0754879186022901	0.077	0.07	1	CD8_TEM	CD8 TEM	Post-HIV vs Pre-HIV
chr22-38724818-38725301	0.751047459479337	-0.106625937295451	0.019	0.021	1	CD8_TEM	CD8 TEM	Post-HIV vs Pre-HIV
chr6-41027378-41029289	0.751060818812017	0.216286424768561	0.106	0.087	1	CD8_TEM	CD8 TEM	Post-HIV vs Pre-HIV
chr5-170420521-170421180	0.751077795155946	0.336774094341709	0.012	0.008	1	CD8_TEM	CD8 TEM	Post-HIV vs Pre-HIV
chr19-54096559-54097095	0.75109329440865	-0.0867930572818056	0.022	0.022	1	CD8_TEM	CD8 TEM	Post-HIV vs Pre-HIV
chr10-96655857-96657220	0.751137501186348	0.474979428788632	0.014	0.01	1	CD8_TEM	CD8 TEM	Post-HIV vs Pre-HIV
chr19-2095305-2095707	0.751157422158514	-0.142436452879214	0.024	0.025	1	CD8_TEM	CD8 TEM	Post-HIV vs Pre-HIV
chr3-113560817-113561584	0.751161777046013	0.0941882281959803	0.015	0.014	1	CD8_TEM	CD8 TEM	Post-HIV vs Pre-HIV
chr11-60950824-60952965	0.751177398891168	0.0281871308752919	0.012	0.013	1	CD8_TEM	CD8 TEM	Post-HIV vs Pre-HIV
chr7-5822323-5823711	0.751178348397284	0.0323805040711057	0.297	0.296	1	CD8_TEM	CD8 TEM	Post-HIV vs Pre-HIV
chr5-132007575-132008167	0.751196809306707	-0.0706077587374567	0.029	0.032	1	CD8_TEM	CD8 TEM	Post-HIV vs Pre-HIV
chr2-121754872-121756216	0.75120483397525	0.0177603945084782	0.276	0.258	1	CD8_TEM	CD8 TEM	Post-HIV vs Pre-HIV
chr2-143255684-143256329	0.751208468199302	-0.249829095313997	0.021	0.024	1	CD8_TEM	CD8 TEM	Post-HIV vs Pre-HIV
chr19-3784786-3786568	0.751267485944754	0.313937242803823	0.117	0.095	1	CD8_TEM	CD8 TEM	Post-HIV vs Pre-HIV
chr10-43576043-43576422	0.75127606142265	0.271611022557556	0.017	0.014	1	CD8_TEM	CD8 TEM	Post-HIV vs Pre-HIV
chr7-100210915-100211868	0.75127917651116	-0.217942292554758	0.01	0.011	1	CD8_TEM	CD8 TEM	Post-HIV vs Pre-HIV
chr16-57542119-57542949	0.751279915316296	0.243182734001815	0.041	0.036	1	CD8_TEM	CD8 TEM	Post-HIV vs Pre-HIV
chr15-44783935-44785000	0.751281858277309	-0.110733939437541	0.137	0.151	1	CD8_TEM	CD8 TEM	Post-HIV vs Pre-HIV
chr10-80467971-80468312	0.75129229581433	-0.035592803808	0.027	0.027	1	CD8_TEM	CD8 TEM	Post-HIV vs Pre-HIV
chr15-88638120-88639594	0.751292413387295	0.00477764977160144	0.319	0.3	1	CD8_TEM	CD8 TEM	Post-HIV vs Pre-HIV
chr6-37559000-37560600	0.751308536785995	0.412384446469622	0.012	0.008	1	CD8_TEM	CD8 TEM	Post-HIV vs Pre-HIV
chr3-196072929-196073755	0.75135011109248	-0.0516247080089367	0.038	0.038	1	CD8_TEM	CD8 TEM	Post-HIV vs Pre-HIV
chr16-806696-808077	0.751405923500972	-0.0286845324142229	0.13	0.122	1	CD8_TEM	CD8 TEM	Post-HIV vs Pre-HIV
chr10-97676361-97677473	0.751420103426325	0.364421226464302	0.036	0.025	1	CD8_TEM	CD8 TEM	Post-HIV vs Pre-HIV
chr16-69423737-69425187	0.751498359260062	0.0853737499113594	0.245	0.222	1	CD8_TEM	CD8 TEM	Post-HIV vs Pre-HIV
chrX-103554274-103555306	0.751518938903466	0.124470245201888	0.014	0.013	1	CD8_TEM	CD8 TEM	Post-HIV vs Pre-HIV
chr16-88479303-88480730	0.751561110876776	-0.223275201259901	0.019	0.024	1	CD8_TEM	CD8 TEM	Post-HIV vs Pre-HIV
chr17-36947787-36949551	0.751584823959223	0.1585473382811	0.307	0.261	1	CD8_TEM	CD8 TEM	Post-HIV vs Pre-HIV
chr3-123584213-123586416	0.751626439058124	0.0760778112593968	0.302	0.29	1	CD8_TEM	CD8 TEM	Post-HIV vs Pre-HIV
chr19-4809429-4809975	0.751663857881321	0.332751333161153	0.039	0.032	1	CD8_TEM	CD8 TEM	Post-HIV vs Pre-HIV
chr19-47111885-47113957	0.75170409661567	0.0712757510753081	0.461	0.42	1	CD8_TEM	CD8 TEM	Post-HIV vs Pre-HIV
chr1-156160392-156161689	0.751736616913805	0.084426513590488	0.05	0.046	1	CD8_TEM	CD8 TEM	Post-HIV vs Pre-HIV
chr2-47056707-47058888	0.751739481590348	0.265177601923305	0.015	0.011	1	CD8_TEM	CD8 TEM	Post-HIV vs Pre-HIV
chr5-6711880-6714827	0.751762361335987	0.144271156239883	0.396	0.355	1	CD8_TEM	CD8 TEM	Post-HIV vs Pre-HIV
chr11-2382978-2383648	0.751805425469338	0.327153484132867	0.024	0.021	1	CD8_TEM	CD8 TEM	Post-HIV vs Pre-HIV
chr6-43243261-43243825	0.751814241763681	-0.154289432428774	0.017	0.021	1	CD8_TEM	CD8 TEM	Post-HIV vs Pre-HIV
chr21-45224257-45225040	0.751843487294171	0.144722592007306	0.156	0.147	1	CD8_TEM	CD8 TEM	Post-HIV vs Pre-HIV
chr1-233326738-233328956	0.751862885163569	0.313320828411305	0.137	0.109	1	CD8_TEM	CD8 TEM	Post-HIV vs Pre-HIV
chr1-16643738-16645503	0.751875293780874	0.0328297962334527	0.357	0.349	1	CD8_TEM	CD8 TEM	Post-HIV vs Pre-HIV
chr17-82216173-82218007	0.751897842940122	-0.0330689995436333	0.067	0.062	1	CD8_TEM	CD8 TEM	Post-HIV vs Pre-HIV
chr2-68062232-68063253	0.752052625624837	0.107315148397304	0.115	0.105	1	CD8_TEM	CD8 TEM	Post-HIV vs Pre-HIV
chr10-6200657-6202091	0.752101253408778	0.214693606370345	0.129	0.113	1	CD8_TEM	CD8 TEM	Post-HIV vs Pre-HIV
chr12-6537682-6538119	0.752138168172494	0.0897040097519588	0.079	0.071	1	CD8_TEM	CD8 TEM	Post-HIV vs Pre-HIV
chr16-82192350-82193176	0.752170491756338	-0.388025369549366	0.007	0.01	1	CD8_TEM	CD8 TEM	Post-HIV vs Pre-HIV
chr15-78737857-78738472	0.752179486748522	-0.0141319771896553	0.012	0.011	1	CD8_TEM	CD8 TEM	Post-HIV vs Pre-HIV
chr19-1244391-1244738	0.752229559803978	0.129768565899111	0.117	0.101	1	CD8_TEM	CD8 TEM	Post-HIV vs Pre-HIV
chr2-30421265-30422978	0.752304207381894	0.030325883966726	0.168	0.162	1	CD8_TEM	CD8 TEM	Post-HIV vs Pre-HIV
chr5-150778158-150779441	0.752305004469416	-0.00376272797374178	0.065	0.067	1	CD8_TEM	CD8 TEM	Post-HIV vs Pre-HIV
chr18-26190227-26190930	0.752306670767357	-0.00161517726550731	0.01	0.011	1	CD8_TEM	CD8 TEM	Post-HIV vs Pre-HIV
chr7-140211931-140212880	0.752368682122739	-0.247436307925622	0.01	0.013	1	CD8_TEM	CD8 TEM	Post-HIV vs Pre-HIV
chr20-4013871-4014265	0.75240611484169	-0.540578251782573	0.007	0.01	1	CD8_TEM	CD8 TEM	Post-HIV vs Pre-HIV
chr17-28370847-28372586	0.75240892683277	0.184239014540313	0.185	0.155	1	CD8_TEM	CD8 TEM	Post-HIV vs Pre-HIV
chr4-88822805-88823941	0.752431390520136	0.152194802218344	0.127	0.111	1	CD8_TEM	CD8 TEM	Post-HIV vs Pre-HIV
chr11-64971364-64972324	0.752461184944633	0.133720342390324	0.039	0.033	1	CD8_TEM	CD8 TEM	Post-HIV vs Pre-HIV
chr17-74379229-74380500	0.752466377259468	0.0303639822234634	0.081	0.082	1	CD8_TEM	CD8 TEM	Post-HIV vs Pre-HIV
chr19-44784021-44785031	0.752522900090532	0.190051071261674	0.014	0.01	1	CD8_TEM	CD8 TEM	Post-HIV vs Pre-HIV
chr10-27558328-27558885	0.752548580346298	-0.278675771428008	0.01	0.014	1	CD8_TEM	CD8 TEM	Post-HIV vs Pre-HIV
chr9-136088667-136089922	0.752568809208816	0.288105686950167	0.033	0.025	1	CD8_TEM	CD8 TEM	Post-HIV vs Pre-HIV
chr6-111770293-111770634	0.752621732611944	0.223896581455256	0.021	0.017	1	CD8_TEM	CD8 TEM	Post-HIV vs Pre-HIV
chr10-102132297-102134170	0.752629594400285	-0.0165887814605761	0.293	0.282	1	CD8_TEM	CD8 TEM	Post-HIV vs Pre-HIV
chr14-91426938-91427652	0.752660643350271	-0.157934628906438	0.026	0.027	1	CD8_TEM	CD8 TEM	Post-HIV vs Pre-HIV
chr3-188186787-188187443	0.752701756184112	0.453468220110829	0.01	0.008	1	CD8_TEM	CD8 TEM	Post-HIV vs Pre-HIV
chr17-32658967-32659677	0.752712105927398	0.0172376437835808	0.01	0.01	1	CD8_TEM	CD8 TEM	Post-HIV vs Pre-HIV
chr1-95072134-95073605	0.752720093721081	0.082489125889067	0.216	0.193	1	CD8_TEM	CD8 TEM	Post-HIV vs Pre-HIV
chr10-24722511-24725028	0.752727207545781	-0.0344760148545946	0.288	0.281	1	CD8_TEM	CD8 TEM	Post-HIV vs Pre-HIV
chr2-237997991-237998986	0.752736488634378	0.124315263680537	0.091	0.081	1	CD8_TEM	CD8 TEM	Post-HIV vs Pre-HIV
chr5-102858782-102859152	0.75275372707694	-0.104069244038214	0.012	0.013	1	CD8_TEM	CD8 TEM	Post-HIV vs Pre-HIV
chr1-26359806-26360691	0.752760808484397	0.36497172032837	0.046	0.036	1	CD8_TEM	CD8 TEM	Post-HIV vs Pre-HIV
chr19-14521953-14522818	0.752766741785579	-0.0275791782293602	0.16	0.165	1	CD8_TEM	CD8 TEM	Post-HIV vs Pre-HIV
chr3-69091484-69092563	0.752780002547146	0.00240717794929202	0.05	0.044	1	CD8_TEM	CD8 TEM	Post-HIV vs Pre-HIV
chr17-8966498-8967332	0.752784983329796	-0.0433057383249063	0.009	0.01	1	CD8_TEM	CD8 TEM	Post-HIV vs Pre-HIV
chr17-1769409-1770533	0.752787231289497	-0.616838939464573	0.007	0.01	1	CD8_TEM	CD8 TEM	Post-HIV vs Pre-HIV
chr19-3797909-3798634	0.752810532422596	0.0111804746377526	0.062	0.059	1	CD8_TEM	CD8 TEM	Post-HIV vs Pre-HIV
chr21-10330588-10331652	0.752812307019178	-0.236384463219665	0.009	0.01	1	CD8_TEM	CD8 TEM	Post-HIV vs Pre-HIV
chr1-11037198-11038016	0.752828569477812	0.177953366280133	0.055	0.048	1	CD8_TEM	CD8 TEM	Post-HIV vs Pre-HIV
chr19-40613063-40614511	0.752838420136459	0.01849028982681	0.196	0.182	1	CD8_TEM	CD8 TEM	Post-HIV vs Pre-HIV
chr6-137270842-137271896	0.752838810922276	0.587147244549771	0.014	0.01	1	CD8_TEM	CD8 TEM	Post-HIV vs Pre-HIV
chr18-23232417-23232759	0.75287741442201	0.143808814385943	0.026	0.024	1	CD8_TEM	CD8 TEM	Post-HIV vs Pre-HIV
chr1-24480811-24482376	0.752881162007364	-0.170544417003896	0.065	0.07	1	CD8_TEM	CD8 TEM	Post-HIV vs Pre-HIV
chr11-119665947-119667115	0.752992601110828	0.305925440077498	0.019	0.014	1	CD8_TEM	CD8 TEM	Post-HIV vs Pre-HIV
chr22-26648772-26649481	0.753025240747428	0.357498520211462	0.01	0.008	1	CD8_TEM	CD8 TEM	Post-HIV vs Pre-HIV
chr2-127407555-127408788	0.753043984067923	0.150776095728715	0.206	0.179	1	CD8_TEM	CD8 TEM	Post-HIV vs Pre-HIV
chr11-82899919-82902009	0.753153095921754	0.0552300580034252	0.407	0.365	1	CD8_TEM	CD8 TEM	Post-HIV vs Pre-HIV
chr15-101015004-101015558	0.753160111171314	0.716724464755011	0.01	0.006	1	CD8_TEM	CD8 TEM	Post-HIV vs Pre-HIV
chr17-79796534-79798534	0.753166106264651	0.140070149021175	0.331	0.295	1	CD8_TEM	CD8 TEM	Post-HIV vs Pre-HIV
chr14-102234672-102235645	0.753166709523439	0.414367439456166	0.019	0.014	1	CD8_TEM	CD8 TEM	Post-HIV vs Pre-HIV
chr17-1606358-1608419	0.753171135216386	-0.0890284781151163	0.06	0.063	1	CD8_TEM	CD8 TEM	Post-HIV vs Pre-HIV
chr7-5856270-5856803	0.753193126742085	-0.364734198040893	0.009	0.01	1	CD8_TEM	CD8 TEM	Post-HIV vs Pre-HIV
chr19-44741307-44742294	0.753211818244009	0.342001626477978	0.012	0.008	1	CD8_TEM	CD8 TEM	Post-HIV vs Pre-HIV
chr17-79097136-79097710	0.753246581791294	-0.0219199998083699	0.01	0.011	1	CD8_TEM	CD8 TEM	Post-HIV vs Pre-HIV
chrX-1205490-1206623	0.753250824772628	-0.160880241494614	0.012	0.011	1	CD8_TEM	CD8 TEM	Post-HIV vs Pre-HIV
chr6-111258760-111259996	0.753280070243468	0.0567723055325804	0.317	0.29	1	CD8_TEM	CD8 TEM	Post-HIV vs Pre-HIV
chr1-8848577-8849392	0.753281386256336	0.203791429402428	0.031	0.025	1	CD8_TEM	CD8 TEM	Post-HIV vs Pre-HIV
chr20-17679951-17680796	0.753297497747137	0.347997219549637	0.027	0.021	1	CD8_TEM	CD8 TEM	Post-HIV vs Pre-HIV
chr2-47904402-47907740	0.753346391844755	0.0480397476151346	0.449	0.412	1	CD8_TEM	CD8 TEM	Post-HIV vs Pre-HIV
chr16-84970248-84970941	0.753358416206182	-0.0542517828971421	0.017	0.017	1	CD8_TEM	CD8 TEM	Post-HIV vs Pre-HIV
chr19-3103492-3104510	0.75336203631011	-0.0284342917422369	0.033	0.033	1	CD8_TEM	CD8 TEM	Post-HIV vs Pre-HIV
chr10-70558844-70559789	0.75337901359154	0.053166040038944	0.113	0.108	1	CD8_TEM	CD8 TEM	Post-HIV vs Pre-HIV
chr9-136630192-136630734	0.753395566479792	0.321310149528465	0.026	0.021	1	CD8_TEM	CD8 TEM	Post-HIV vs Pre-HIV
chr17-49215922-49216198	0.753409777260432	0.292801464306997	0.043	0.032	1	CD8_TEM	CD8 TEM	Post-HIV vs Pre-HIV
chr7-3042801-3044276	0.753415601269282	-0.0442480056548478	0.077	0.079	1	CD8_TEM	CD8 TEM	Post-HIV vs Pre-HIV
chr5-129903790-129905795	0.753458711026093	0.656391477785534	0.012	0.008	1	CD8_TEM	CD8 TEM	Post-HIV vs Pre-HIV
chr11-66694015-66695160	0.753474400772028	-0.0882114907122395	0.031	0.032	1	CD8_TEM	CD8 TEM	Post-HIV vs Pre-HIV
chr4-2961464-2964397	0.75347945203666	0.111679230463009	0.352	0.322	1	CD8_TEM	CD8 TEM	Post-HIV vs Pre-HIV
chr11-61254142-61254775	0.753499578221714	-0.319217283628521	0.007	0.01	1	CD8_TEM	CD8 TEM	Post-HIV vs Pre-HIV
chrX-66030586-66031399	0.753503366406188	-0.321424182828409	0.009	0.011	1	CD8_TEM	CD8 TEM	Post-HIV vs Pre-HIV
chr19-13102504-13103447	0.753568186078575	0.233566476414927	0.034	0.025	1	CD8_TEM	CD8 TEM	Post-HIV vs Pre-HIV
chr10-22344994-22345933	0.753596748124284	0.161367342471602	0.022	0.019	1	CD8_TEM	CD8 TEM	Post-HIV vs Pre-HIV
chr22-42069778-42071374	0.753632307565515	0.108432489197232	0.257	0.23	1	CD8_TEM	CD8 TEM	Post-HIV vs Pre-HIV
chr22-37904999-37907274	0.753645079380251	0.285217215691143	0.13	0.1	1	CD8_TEM	CD8 TEM	Post-HIV vs Pre-HIV
chr21-29023908-29025579	0.753662361495195	0.11012159269972	0.322	0.285	1	CD8_TEM	CD8 TEM	Post-HIV vs Pre-HIV
chr4-47010342-47011523	0.753681915099846	0.250228206988754	0.024	0.019	1	CD8_TEM	CD8 TEM	Post-HIV vs Pre-HIV
chr17-51152798-51154341	0.753691957235937	0.108841277170196	0.297	0.277	1	CD8_TEM	CD8 TEM	Post-HIV vs Pre-HIV
chr15-55253302-55253898	0.753727234041212	-0.19959599866475	0.01	0.011	1	CD8_TEM	CD8 TEM	Post-HIV vs Pre-HIV
chr1-109075278-109076609	0.753731672864184	0.138432417440074	0.12	0.108	1	CD8_TEM	CD8 TEM	Post-HIV vs Pre-HIV
chr19-40744475-40744784	0.753744271495198	0.417897391574522	0.014	0.01	1	CD8_TEM	CD8 TEM	Post-HIV vs Pre-HIV
chr18-45879661-45880845	0.753762601183755	0.212844322075969	0.043	0.036	1	CD8_TEM	CD8 TEM	Post-HIV vs Pre-HIV
chr15-48962694-48964575	0.753771465800902	0.160839815752708	0.048	0.044	1	CD8_TEM	CD8 TEM	Post-HIV vs Pre-HIV
chr13-26253344-26255215	0.753792120143392	0.151727827516758	0.238	0.211	1	CD8_TEM	CD8 TEM	Post-HIV vs Pre-HIV
chr1-181044003-181044998	0.753808545915678	0.136792426566504	0.019	0.016	1	CD8_TEM	CD8 TEM	Post-HIV vs Pre-HIV
chr1-153572319-153573787	0.753819546984233	0.0994875226595013	0.014	0.013	1	CD8_TEM	CD8 TEM	Post-HIV vs Pre-HIV
chr9-95981487-95982314	0.753832071049453	0.340773200928618	0.019	0.016	1	CD8_TEM	CD8 TEM	Post-HIV vs Pre-HIV
chr6-18386880-18387774	0.753844939360349	-0.2832917536228	0.015	0.016	1	CD8_TEM	CD8 TEM	Post-HIV vs Pre-HIV
chr1-167627487-167628597	0.753851208519637	0.00124583255077626	0.081	0.081	1	CD8_TEM	CD8 TEM	Post-HIV vs Pre-HIV
chr16-57758319-57759061	0.753856527976589	-0.0369150541841705	0.022	0.021	1	CD8_TEM	CD8 TEM	Post-HIV vs Pre-HIV
chr16-71461396-71462547	0.753878229862098	0.0493493836837686	0.093	0.094	1	CD8_TEM	CD8 TEM	Post-HIV vs Pre-HIV
chr11-125591302-125593554	0.753902646770591	0.000552368576272833	0.374	0.371	1	CD8_TEM	CD8 TEM	Post-HIV vs Pre-HIV
chr4-177440683-177443117	0.753960520739831	0.070026122376844	0.28	0.269	1	CD8_TEM	CD8 TEM	Post-HIV vs Pre-HIV
chr3-52670450-52671577	0.754002856621855	-0.280969610800447	0.019	0.022	1	CD8_TEM	CD8 TEM	Post-HIV vs Pre-HIV
chr3-141306775-141307625	0.754003534763809	-0.362506295795803	0.021	0.025	1	CD8_TEM	CD8 TEM	Post-HIV vs Pre-HIV
chr2-85290617-85291881	0.754009458239132	-0.0159292614764359	0.038	0.038	1	CD8_TEM	CD8 TEM	Post-HIV vs Pre-HIV
chr1-172627420-172628118	0.754009734839934	-0.603781051328129	0.007	0.01	1	CD8_TEM	CD8 TEM	Post-HIV vs Pre-HIV
chr17-78757782-78758050	0.754035638070931	0.103886135655148	0.01	0.01	1	CD8_TEM	CD8 TEM	Post-HIV vs Pre-HIV
chr1-109910142-109911524	0.754046757823683	-0.0837076316601291	0.031	0.032	1	CD8_TEM	CD8 TEM	Post-HIV vs Pre-HIV
chr11-46277463-46278800	0.754055222925494	0.436552167960629	0.01	0.008	1	CD8_TEM	CD8 TEM	Post-HIV vs Pre-HIV
chr14-24058090-24058782	0.754088178587793	-0.126731289793482	0.015	0.017	1	CD8_TEM	CD8 TEM	Post-HIV vs Pre-HIV
chr7-128454847-128456210	0.754107022698854	0.139574413689471	0.226	0.203	1	CD8_TEM	CD8 TEM	Post-HIV vs Pre-HIV
chr17-40086146-40086768	0.754141051172408	-0.191643769871886	0.017	0.021	1	CD8_TEM	CD8 TEM	Post-HIV vs Pre-HIV
chr12-30807136-30807761	0.754147271801822	-0.168982954047178	0.012	0.014	1	CD8_TEM	CD8 TEM	Post-HIV vs Pre-HIV
chr22-19149249-19150288	0.754185467675798	0.569450078600483	0.024	0.016	1	CD8_TEM	CD8 TEM	Post-HIV vs Pre-HIV
chr2-97696901-97697600	0.754189422744261	0.243644652792054	0.045	0.04	1	CD8_TEM	CD8 TEM	Post-HIV vs Pre-HIV
chr16-17474068-17474850	0.754206705627045	0.212916155656765	0.015	0.013	1	CD8_TEM	CD8 TEM	Post-HIV vs Pre-HIV
chr19-38564960-38566026	0.75421458829369	0.263848058770341	0.029	0.024	1	CD8_TEM	CD8 TEM	Post-HIV vs Pre-HIV
chr2-54572317-54572610	0.754222289486234	-0.239660808696279	0.026	0.027	1	CD8_TEM	CD8 TEM	Post-HIV vs Pre-HIV
chr12-108884080-108885352	0.754290130830952	-0.31845442090181	0.01	0.013	1	CD8_TEM	CD8 TEM	Post-HIV vs Pre-HIV
chr5-80837362-80838182	0.754297273111354	0.391519414850448	0.014	0.011	1	CD8_TEM	CD8 TEM	Post-HIV vs Pre-HIV
chr7-2353536-2355741	0.754303770875783	0.0405410519836068	0.333	0.314	1	CD8_TEM	CD8 TEM	Post-HIV vs Pre-HIV
chr1-206589845-206590696	0.754308103218948	-0.00353994771414401	0.051	0.051	1	CD8_TEM	CD8 TEM	Post-HIV vs Pre-HIV
chr6-106114372-106115126	0.75432736748106	0.163668385680073	0.036	0.032	1	CD8_TEM	CD8 TEM	Post-HIV vs Pre-HIV
chr7-112938734-112940647	0.754333114471564	0.0999689462427824	0.346	0.311	1	CD8_TEM	CD8 TEM	Post-HIV vs Pre-HIV
chr3-16476328-16476984	0.754364644675366	-0.318468189747013	0.014	0.017	1	CD8_TEM	CD8 TEM	Post-HIV vs Pre-HIV
chr16-2046988-2048443	0.754367308307393	0.165661601324283	0.22	0.2	1	CD8_TEM	CD8 TEM	Post-HIV vs Pre-HIV
chr4-75629771-75631103	0.75440012941847	0.242942972056882	0.172	0.139	1	CD8_TEM	CD8 TEM	Post-HIV vs Pre-HIV
chr15-69755315-69756021	0.754455530179608	0.0171910589475153	0.077	0.071	1	CD8_TEM	CD8 TEM	Post-HIV vs Pre-HIV
chr16-80526288-80526950	0.754492110269566	0.339251079056432	0.022	0.016	1	CD8_TEM	CD8 TEM	Post-HIV vs Pre-HIV
chr7-43586220-43586640	0.754564549280271	0.0399115928106242	0.026	0.024	1	CD8_TEM	CD8 TEM	Post-HIV vs Pre-HIV
chr1-211738407-211739323	0.75458640639083	0.301981240946027	0.01	0.008	1	CD8_TEM	CD8 TEM	Post-HIV vs Pre-HIV
chr6-30821780-30822236	0.754587086014305	0.573938670062352	0.01	0.006	1	CD8_TEM	CD8 TEM	Post-HIV vs Pre-HIV
chr9-131661941-131662382	0.754653646328315	0.0866479117940826	0.026	0.024	1	CD8_TEM	CD8 TEM	Post-HIV vs Pre-HIV
chr10-96651716-96652868	0.754671125531848	0.093316505074212	0.099	0.089	1	CD8_TEM	CD8 TEM	Post-HIV vs Pre-HIV
chr15-72808993-72809785	0.754732422920465	0.318822306053401	0.043	0.035	1	CD8_TEM	CD8 TEM	Post-HIV vs Pre-HIV
chr12-49777889-49778516	0.754748761553886	0.145276661907159	0.022	0.017	1	CD8_TEM	CD8 TEM	Post-HIV vs Pre-HIV
chr9-112380745-112381147	0.754767257063554	0.0241021675073547	0.014	0.013	1	CD8_TEM	CD8 TEM	Post-HIV vs Pre-HIV
chr8-70576584-70578335	0.754830158158339	0.310925727670661	0.012	0.01	1	CD8_TEM	CD8 TEM	Post-HIV vs Pre-HIV
chr1-198175559-198176183	0.754852259681372	-0.50142552402067	0.007	0.01	1	CD8_TEM	CD8 TEM	Post-HIV vs Pre-HIV
chr8-52939487-52941930	0.75489408835313	0.301595329309372	0.072	0.059	1	CD8_TEM	CD8 TEM	Post-HIV vs Pre-HIV
chr17-2481831-2482842	0.754911103895879	0.406114279341477	0.01	0.008	1	CD8_TEM	CD8 TEM	Post-HIV vs Pre-HIV
chr16-4350564-4351633	0.754914139221235	0.0918834601835048	0.257	0.239	1	CD8_TEM	CD8 TEM	Post-HIV vs Pre-HIV
chr6-29722655-29724367	0.754914471355923	0.00816200650708576	0.268	0.254	1	CD8_TEM	CD8 TEM	Post-HIV vs Pre-HIV
chr17-15828545-15829098	0.754920382509663	0.41348167482595	0.014	0.01	1	CD8_TEM	CD8 TEM	Post-HIV vs Pre-HIV
chr1-6424590-6425288	0.754922413120157	0.211890180473476	0.022	0.021	1	CD8_TEM	CD8 TEM	Post-HIV vs Pre-HIV
chr1-54965263-54966418	0.754932963873126	-0.215100021413501	0.012	0.011	1	CD8_TEM	CD8 TEM	Post-HIV vs Pre-HIV
chr2-202634229-202636280	0.754961659851808	0.0802097977031979	0.391	0.371	1	CD8_TEM	CD8 TEM	Post-HIV vs Pre-HIV
chr1-247372566-247373259	0.754973961962068	-0.313018976553645	0.009	0.01	1	CD8_TEM	CD8 TEM	Post-HIV vs Pre-HIV
chr11-117946547-117947247	0.754979934904661	0.162657455206059	0.05	0.043	1	CD8_TEM	CD8 TEM	Post-HIV vs Pre-HIV
chr1-230977140-230979458	0.754987318099998	0.184008469743207	0.317	0.271	1	CD8_TEM	CD8 TEM	Post-HIV vs Pre-HIV
chr1-40143683-40144480	0.755033069667319	-0.177223349335636	0.017	0.019	1	CD8_TEM	CD8 TEM	Post-HIV vs Pre-HIV
chr1-10497100-10497443	0.755049000914812	0.359953166727401	0.045	0.033	1	CD8_TEM	CD8 TEM	Post-HIV vs Pre-HIV
chr2-9738207-9739810	0.755091699809662	0.0127193335445135	0.034	0.032	1	CD8_TEM	CD8 TEM	Post-HIV vs Pre-HIV
chr4-128810573-128812736	0.755143368408843	0.0248722571225717	0.237	0.227	1	CD8_TEM	CD8 TEM	Post-HIV vs Pre-HIV
chr7-92836415-92836962	0.75515336687964	0.256679223933874	0.067	0.054	1	CD8_TEM	CD8 TEM	Post-HIV vs Pre-HIV
chr17-28727889-28729216	0.755161560624222	0.0515141426525815	0.314	0.29	1	CD8_TEM	CD8 TEM	Post-HIV vs Pre-HIV
chr6-116535964-116536694	0.755239406908892	0.0147315304886835	0.021	0.019	1	CD8_TEM	CD8 TEM	Post-HIV vs Pre-HIV
chr5-50429822-50430303	0.755273327540584	0.162016002950224	0.012	0.011	1	CD8_TEM	CD8 TEM	Post-HIV vs Pre-HIV
chrX-97563209-97564977	0.755275001864265	-0.111647432134597	0.019	0.019	1	CD8_TEM	CD8 TEM	Post-HIV vs Pre-HIV
chr19-2748754-2749549	0.755370953716732	-0.151815900056167	0.041	0.046	1	CD8_TEM	CD8 TEM	Post-HIV vs Pre-HIV
chr5-144203425-144204069	0.755376447414162	0.574981865636148	0.01	0.006	1	CD8_TEM	CD8 TEM	Post-HIV vs Pre-HIV
chrX-149503518-149504541	0.755381681729732	0.0559394466883614	0.07	0.067	1	CD8_TEM	CD8 TEM	Post-HIV vs Pre-HIV
chr17-69394353-69395044	0.755406049944723	0.069088542824745	0.012	0.01	1	CD8_TEM	CD8 TEM	Post-HIV vs Pre-HIV
chr5-134904302-134906049	0.755419624321565	0.0335541493229895	0.268	0.258	1	CD8_TEM	CD8 TEM	Post-HIV vs Pre-HIV
chr2-143175343-143175855	0.755470560662697	-0.0741105153924364	0.009	0.01	1	CD8_TEM	CD8 TEM	Post-HIV vs Pre-HIV
chr19-19554045-19554707	0.755471454280112	0.212598597150253	0.019	0.016	1	CD8_TEM	CD8 TEM	Post-HIV vs Pre-HIV
chr2-148989701-148990225	0.75548708332035	-0.107752653129382	0.01	0.011	1	CD8_TEM	CD8 TEM	Post-HIV vs Pre-HIV
chr13-42970605-42971297	0.755539615075958	0.00878917971893278	0.022	0.022	1	CD8_TEM	CD8 TEM	Post-HIV vs Pre-HIV
chr1-25704029-25704730	0.755628255837589	0.201524279902056	0.015	0.014	1	CD8_TEM	CD8 TEM	Post-HIV vs Pre-HIV
chr8-26292589-26293278	0.755632131327058	0.0945056314606862	0.033	0.029	1	CD8_TEM	CD8 TEM	Post-HIV vs Pre-HIV
chr12-22684297-22684916	0.755640043779617	-0.614476623009097	0.007	0.01	1	CD8_TEM	CD8 TEM	Post-HIV vs Pre-HIV
chr10-110413183-110413783	0.755660660886872	0.239946321666544	0.017	0.014	1	CD8_TEM	CD8 TEM	Post-HIV vs Pre-HIV
chr20-36435744-36436591	0.75572482313407	0.228102871733859	0.075	0.065	1	CD8_TEM	CD8 TEM	Post-HIV vs Pre-HIV
chr6-29748050-29749917	0.755772262918909	0.152481321041208	0.187	0.158	1	CD8_TEM	CD8 TEM	Post-HIV vs Pre-HIV
chr10-12068164-12069714	0.755778248394384	0.145790158830909	0.338	0.292	1	CD8_TEM	CD8 TEM	Post-HIV vs Pre-HIV
chr10-101161420-101162281	0.755788044767028	0.204280570303314	0.027	0.024	1	CD8_TEM	CD8 TEM	Post-HIV vs Pre-HIV
chr15-31346966-31347936	0.75584601080504	-0.0560289855294294	0.082	0.084	1	CD8_TEM	CD8 TEM	Post-HIV vs Pre-HIV
chr1-155126409-155128176	0.7558501729884	0.0135219747078652	0.106	0.103	1	CD8_TEM	CD8 TEM	Post-HIV vs Pre-HIV
chr6-109515295-109517263	0.755868316312063	0.169178477190617	0.01	0.008	1	CD8_TEM	CD8 TEM	Post-HIV vs Pre-HIV
chr21-37462486-37463858	0.755908249460341	0.127156195311625	0.045	0.04	1	CD8_TEM	CD8 TEM	Post-HIV vs Pre-HIV
chr17-18153522-18154186	0.755921848701241	0.206347945074138	0.031	0.025	1	CD8_TEM	CD8 TEM	Post-HIV vs Pre-HIV
chr5-172983189-172984886	0.755948719883569	0.00810050572005605	0.225	0.214	1	CD8_TEM	CD8 TEM	Post-HIV vs Pre-HIV
chr19-35742247-35742685	0.755949012408449	0.382804096946026	0.034	0.025	1	CD8_TEM	CD8 TEM	Post-HIV vs Pre-HIV
chr22-46249634-46251239	0.755994917831411	0.187720788688962	0.254	0.22	1	CD8_TEM	CD8 TEM	Post-HIV vs Pre-HIV
chr4-24978705-24980408	0.756052587943467	0.55841076222424	0.01	0.006	1	CD8_TEM	CD8 TEM	Post-HIV vs Pre-HIV
chr19-43809488-43810137	0.756056643039529	0.468585493581697	0.01	0.006	1	CD8_TEM	CD8 TEM	Post-HIV vs Pre-HIV
chr22-26756376-26757085	0.756062833230154	0.577921113305538	0.015	0.01	1	CD8_TEM	CD8 TEM	Post-HIV vs Pre-HIV
chr10-6612058-6612813	0.7560650378719	-0.270598677378763	0.015	0.019	1	CD8_TEM	CD8 TEM	Post-HIV vs Pre-HIV
chr16-86604082-86605162	0.756065951094735	-0.250933461537201	0.034	0.043	1	CD8_TEM	CD8 TEM	Post-HIV vs Pre-HIV
chr11-65121357-65122729	0.75610076086074	-0.0185053093070935	0.24	0.238	1	CD8_TEM	CD8 TEM	Post-HIV vs Pre-HIV
chr1-160428641-160430187	0.756117615018556	-0.177972169831967	0.045	0.049	1	CD8_TEM	CD8 TEM	Post-HIV vs Pre-HIV
chr8-128540331-128541357	0.756135482530036	-0.0214322068686026	0.019	0.019	1	CD8_TEM	CD8 TEM	Post-HIV vs Pre-HIV
chr7-149414648-149415934	0.756138057742413	0.500556614058421	0.015	0.011	1	CD8_TEM	CD8 TEM	Post-HIV vs Pre-HIV
chr12-105935872-105936453	0.756138058986013	-0.323153166195437	0.019	0.022	1	CD8_TEM	CD8 TEM	Post-HIV vs Pre-HIV
chr8-130045429-130046285	0.756234937323341	0.292130234275909	0.014	0.01	1	CD8_TEM	CD8 TEM	Post-HIV vs Pre-HIV
chrX-154372593-154372985	0.756240659482738	0.0496031766687044	0.057	0.054	1	CD8_TEM	CD8 TEM	Post-HIV vs Pre-HIV
chr9-112097275-112098078	0.756259349335834	0.174470642936611	0.022	0.019	1	CD8_TEM	CD8 TEM	Post-HIV vs Pre-HIV
chr5-54419491-54419943	0.756260765990023	0.25894213159361	0.01	0.008	1	CD8_TEM	CD8 TEM	Post-HIV vs Pre-HIV
chr17-76071674-76073065	0.756269729567165	0.0404548097670363	0.11	0.106	1	CD8_TEM	CD8 TEM	Post-HIV vs Pre-HIV
chr1-111335012-111335847	0.756278569140471	-0.179992978199392	0.01	0.011	1	CD8_TEM	CD8 TEM	Post-HIV vs Pre-HIV
chr2-237966215-237968936	0.756339457655224	0.145257375539958	0.345	0.303	1	CD8_TEM	CD8 TEM	Post-HIV vs Pre-HIV
chr2-102427112-102427535	0.756360333528068	-0.0349216118056006	0.009	0.01	1	CD8_TEM	CD8 TEM	Post-HIV vs Pre-HIV
chr3-72756694-72757501	0.756368133980363	0.28684912354852	0.022	0.017	1	CD8_TEM	CD8 TEM	Post-HIV vs Pre-HIV
chr3-124650646-124652449	0.756380235514063	-0.201747252339424	0.009	0.01	1	CD8_TEM	CD8 TEM	Post-HIV vs Pre-HIV
chr20-56460241-56460884	0.756395263129832	0.152882005314396	0.051	0.048	1	CD8_TEM	CD8 TEM	Post-HIV vs Pre-HIV
chr8-19496217-19497627	0.756424423757397	0.268966963298075	0.021	0.021	1	CD8_TEM	CD8 TEM	Post-HIV vs Pre-HIV
chr20-48715892-48716579	0.756473400903227	-0.14314699224766	0.045	0.046	1	CD8_TEM	CD8 TEM	Post-HIV vs Pre-HIV
chr10-31808307-31808980	0.756541954850936	-0.139224804184926	0.012	0.011	1	CD8_TEM	CD8 TEM	Post-HIV vs Pre-HIV
chr2-108533393-108535286	0.756546510552953	0.104239102961947	0.261	0.238	1	CD8_TEM	CD8 TEM	Post-HIV vs Pre-HIV
chr4-56424761-56425253	0.756598687368734	-0.233204758106721	0.014	0.017	1	CD8_TEM	CD8 TEM	Post-HIV vs Pre-HIV
chr13-20890915-20892216	0.756607912053732	-0.121788275862333	0.036	0.038	1	CD8_TEM	CD8 TEM	Post-HIV vs Pre-HIV
chr13-97432461-97434961	0.756616203108653	0.0450123062557043	0.556	0.513	1	CD8_TEM	CD8 TEM	Post-HIV vs Pre-HIV
chr19-37468641-37469831	0.75661869867865	0.0670535027179	0.17	0.163	1	CD8_TEM	CD8 TEM	Post-HIV vs Pre-HIV
chr18-48538621-48541542	0.756626356317195	0.304674461225416	0.087	0.06	1	CD8_TEM	CD8 TEM	Post-HIV vs Pre-HIV
chr6-149647300-149648999	0.75667607005275	0.173654321716076	0.136	0.119	1	CD8_TEM	CD8 TEM	Post-HIV vs Pre-HIV
chr9-1050000-1050510	0.756681305797802	0.673675608054268	0.012	0.008	1	CD8_TEM	CD8 TEM	Post-HIV vs Pre-HIV
chr1-212254577-212255324	0.756693003176515	-0.15776171087413	0.009	0.01	1	CD8_TEM	CD8 TEM	Post-HIV vs Pre-HIV
chr12-48977320-48978798	0.756743754498905	0.136859290201325	0.161	0.146	1	CD8_TEM	CD8 TEM	Post-HIV vs Pre-HIV
chr2-38748930-38749202	0.756793365145548	0.191039530036762	0.012	0.011	1	CD8_TEM	CD8 TEM	Post-HIV vs Pre-HIV
chr1-151254099-151255177	0.756821555898226	-0.0212940329983393	0.178	0.179	1	CD8_TEM	CD8 TEM	Post-HIV vs Pre-HIV
chr2-84864485-84865524	0.756832057056887	0.0535807111158677	0.019	0.017	1	CD8_TEM	CD8 TEM	Post-HIV vs Pre-HIV
chr12-54191212-54191910	0.756855872443803	0.117068925643943	0.082	0.074	1	CD8_TEM	CD8 TEM	Post-HIV vs Pre-HIV
chr6-45376862-45378626	0.756879927167295	0.0505855233678596	0.319	0.3	1	CD8_TEM	CD8 TEM	Post-HIV vs Pre-HIV
chr11-120952310-120953146	0.756880079929835	0.0984115892020245	0.026	0.024	1	CD8_TEM	CD8 TEM	Post-HIV vs Pre-HIV
chr19-38315303-38316546	0.756892704550907	0.0880929631922656	0.31	0.285	1	CD8_TEM	CD8 TEM	Post-HIV vs Pre-HIV
chr8-22549630-22549912	0.756931593976041	0.648363840185292	0.01	0.006	1	CD8_TEM	CD8 TEM	Post-HIV vs Pre-HIV
chr3-45994420-45996072	0.756953847853511	0.15479178192607	0.283	0.258	1	CD8_TEM	CD8 TEM	Post-HIV vs Pre-HIV
chr1-70132592-70133442	0.756966642442101	0.137397056295944	0.012	0.011	1	CD8_TEM	CD8 TEM	Post-HIV vs Pre-HIV
chr19-54102042-54103408	0.756978269900689	0.0255651623585422	0.257	0.26	1	CD8_TEM	CD8 TEM	Post-HIV vs Pre-HIV
chr7-151518790-151520884	0.756978680916394	0.0617413221568217	0.441	0.414	1	CD8_TEM	CD8 TEM	Post-HIV vs Pre-HIV
chr19-34499901-34501008	0.756990642116689	0.650065987048468	0.01	0.006	1	CD8_TEM	CD8 TEM	Post-HIV vs Pre-HIV
chr15-40106445-40107191	0.757025839202658	-0.227761863730459	0.01	0.011	1	CD8_TEM	CD8 TEM	Post-HIV vs Pre-HIV
chr11-46360766-46361822	0.757028175429374	0.0543165180909573	0.053	0.051	1	CD8_TEM	CD8 TEM	Post-HIV vs Pre-HIV
chr8-120938713-120939731	0.757040642937933	0.219730389156984	0.019	0.017	1	CD8_TEM	CD8 TEM	Post-HIV vs Pre-HIV
chr6-163554079-163554981	0.757062840839015	-0.240938598145686	0.012	0.013	1	CD8_TEM	CD8 TEM	Post-HIV vs Pre-HIV
chr17-67574374-67575660	0.757065338794615	-0.986976520446725	0.005	0.01	1	CD8_TEM	CD8 TEM	Post-HIV vs Pre-HIV
chr14-76929647-76930384	0.757073726005763	0.0343568283869344	0.022	0.019	1	CD8_TEM	CD8 TEM	Post-HIV vs Pre-HIV
chr2-161272827-161273481	0.757085830569865	-0.0750666917101777	0.012	0.013	1	CD8_TEM	CD8 TEM	Post-HIV vs Pre-HIV
chr15-56917681-56920340	0.757091435322828	0.16170235612207	0.286	0.258	1	CD8_TEM	CD8 TEM	Post-HIV vs Pre-HIV
chr22-21981979-21983013	0.757114380625873	0.0507584172499431	0.082	0.07	1	CD8_TEM	CD8 TEM	Post-HIV vs Pre-HIV
chr6-139539793-139540709	0.757117288553077	-0.268724025647427	0.022	0.025	1	CD8_TEM	CD8 TEM	Post-HIV vs Pre-HIV
chr16-89452082-89452761	0.757122135834361	0.40482536071268	0.022	0.017	1	CD8_TEM	CD8 TEM	Post-HIV vs Pre-HIV
chr14-61750702-61751449	0.757149598129506	0.0709775552112331	0.077	0.071	1	CD8_TEM	CD8 TEM	Post-HIV vs Pre-HIV
chr1-46675416-46676237	0.757175903673179	0.122340859303417	0.015	0.014	1	CD8_TEM	CD8 TEM	Post-HIV vs Pre-HIV
chr2-85560810-85562065	0.757201109470579	0.00949227854526402	0.23	0.227	1	CD8_TEM	CD8 TEM	Post-HIV vs Pre-HIV
chr4-168711241-168712137	0.757205291869241	-0.175320505571197	0.01	0.011	1	CD8_TEM	CD8 TEM	Post-HIV vs Pre-HIV
chr18-63319433-63321035	0.75724611506536	0.0375100565051059	0.223	0.217	1	CD8_TEM	CD8 TEM	Post-HIV vs Pre-HIV
chr1-226660406-226660773	0.757277627641211	0.331604789675958	0.019	0.013	1	CD8_TEM	CD8 TEM	Post-HIV vs Pre-HIV
chr14-91890263-91890835	0.75727812605661	0.294168662674353	0.014	0.011	1	CD8_TEM	CD8 TEM	Post-HIV vs Pre-HIV
chr3-126612429-126613049	0.75728034558442	0.456776467688868	0.012	0.008	1	CD8_TEM	CD8 TEM	Post-HIV vs Pre-HIV
chr4-121185905-121186311	0.75728397185101	0.283623399313043	0.01	0.008	1	CD8_TEM	CD8 TEM	Post-HIV vs Pre-HIV
chr1-10866093-10867615	0.757284867766377	0.277706261872473	0.077	0.062	1	CD8_TEM	CD8 TEM	Post-HIV vs Pre-HIV
chr16-18759590-18760206	0.757288461018305	0.362575925067332	0.015	0.011	1	CD8_TEM	CD8 TEM	Post-HIV vs Pre-HIV
chr3-114293911-114294118	0.757301790492955	-0.140319929239853	0.009	0.01	1	CD8_TEM	CD8 TEM	Post-HIV vs Pre-HIV
chr7-97104361-97105162	0.757318449366974	0.235082299788458	0.022	0.017	1	CD8_TEM	CD8 TEM	Post-HIV vs Pre-HIV
chr1-207050373-207051329	0.75740680936714	0.17959562154506	0.113	0.098	1	CD8_TEM	CD8 TEM	Post-HIV vs Pre-HIV
chr1-27874606-27875637	0.757411351998648	0.306915778079754	0.06	0.049	1	CD8_TEM	CD8 TEM	Post-HIV vs Pre-HIV
chr12-11581043-11581609	0.757432289628121	-0.808669835429125	0.005	0.01	1	CD8_TEM	CD8 TEM	Post-HIV vs Pre-HIV
chr9-128021774-128022288	0.757469017555851	0.314537456638045	0.021	0.017	1	CD8_TEM	CD8 TEM	Post-HIV vs Pre-HIV
chr18-63157403-63158013	0.757484004747262	-0.0945009589851495	0.014	0.014	1	CD8_TEM	CD8 TEM	Post-HIV vs Pre-HIV
chr13-48504544-48506496	0.757502772217297	0.102411121254214	0.142	0.127	1	CD8_TEM	CD8 TEM	Post-HIV vs Pre-HIV
chr7-24665504-24665993	0.757503931569197	0.199993026679099	0.01	0.008	1	CD8_TEM	CD8 TEM	Post-HIV vs Pre-HIV
chr6-138517253-138517914	0.757503988027769	0.393756635031225	0.012	0.01	1	CD8_TEM	CD8 TEM	Post-HIV vs Pre-HIV
chr20-8305197-8305876	0.757505927728611	0.157682182022434	0.034	0.03	1	CD8_TEM	CD8 TEM	Post-HIV vs Pre-HIV
chr17-17757173-17758702	0.757514420386042	-0.299103383158744	0.01	0.011	1	CD8_TEM	CD8 TEM	Post-HIV vs Pre-HIV
chr5-173884519-173885061	0.757521753915779	0.463457699340901	0.015	0.011	1	CD8_TEM	CD8 TEM	Post-HIV vs Pre-HIV
chr2-102258320-102259048	0.757560977278175	0.517222885582689	0.015	0.01	1	CD8_TEM	CD8 TEM	Post-HIV vs Pre-HIV
chr10-72060753-72062061	0.757585686777491	-0.270545192054271	0.029	0.033	1	CD8_TEM	CD8 TEM	Post-HIV vs Pre-HIV
chr10-33004909-33006017	0.757601174892103	-0.191173820182475	0.027	0.029	1	CD8_TEM	CD8 TEM	Post-HIV vs Pre-HIV
chr6-139146385-139146902	0.757622271637103	0.414098908450218	0.019	0.014	1	CD8_TEM	CD8 TEM	Post-HIV vs Pre-HIV
chr17-82858511-82859000	0.75763564121437	0.178842129418006	0.027	0.022	1	CD8_TEM	CD8 TEM	Post-HIV vs Pre-HIV
chr1-192608586-192610377	0.757647543088166	-0.00575705932124881	0.118	0.117	1	CD8_TEM	CD8 TEM	Post-HIV vs Pre-HIV
chr6-35467524-35469494	0.757648536266484	0.140147381240792	0.305	0.274	1	CD8_TEM	CD8 TEM	Post-HIV vs Pre-HIV
chr2-241853550-241854193	0.757667583974725	0.00846691917358733	0.01	0.01	1	CD8_TEM	CD8 TEM	Post-HIV vs Pre-HIV
chr19-57476511-57477954	0.757682792223814	-0.0640062875228882	0.072	0.07	1	CD8_TEM	CD8 TEM	Post-HIV vs Pre-HIV
chr19-43446854-43447496	0.757695699082339	0.0200467466415013	0.029	0.027	1	CD8_TEM	CD8 TEM	Post-HIV vs Pre-HIV
chr10-73967749-73968747	0.757736698930334	0.0970467711512972	0.048	0.044	1	CD8_TEM	CD8 TEM	Post-HIV vs Pre-HIV
chr10-80498508-80499488	0.757752525980666	-0.0249406557630856	0.039	0.038	1	CD8_TEM	CD8 TEM	Post-HIV vs Pre-HIV
chr3-49838853-49840096	0.757753074792893	0.0803296230914352	0.026	0.025	1	CD8_TEM	CD8 TEM	Post-HIV vs Pre-HIV
chr1-169809133-169810173	0.757831141927387	-0.025202811390594	0.014	0.014	1	CD8_TEM	CD8 TEM	Post-HIV vs Pre-HIV
chr10-43623005-43623690	0.75784959944253	0.0176303934456117	0.015	0.014	1	CD8_TEM	CD8 TEM	Post-HIV vs Pre-HIV
chr17-2382403-2383454	0.757887055925492	-0.0293716912887363	0.063	0.063	1	CD8_TEM	CD8 TEM	Post-HIV vs Pre-HIV
chr8-27324823-27327253	0.75788902522324	0.0170258065732178	0.12	0.114	1	CD8_TEM	CD8 TEM	Post-HIV vs Pre-HIV
chr10-80463922-80464180	0.757891960357433	0.333241050082465	0.021	0.016	1	CD8_TEM	CD8 TEM	Post-HIV vs Pre-HIV
chr19-34253624-34255356	0.757903977370964	0.0994606965853326	0.125	0.117	1	CD8_TEM	CD8 TEM	Post-HIV vs Pre-HIV
chr12-6956414-6956627	0.757905696193265	-0.133098058020272	0.026	0.029	1	CD8_TEM	CD8 TEM	Post-HIV vs Pre-HIV
chr6-79233401-79234979	0.757913600734853	0.146106749579998	0.273	0.25	1	CD8_TEM	CD8 TEM	Post-HIV vs Pre-HIV
chr9-99824113-99824327	0.757945195240192	0.157673938692891	0.055	0.051	1	CD8_TEM	CD8 TEM	Post-HIV vs Pre-HIV
chr6-73513855-73514519	0.757968179006741	0.329384578407648	0.019	0.014	1	CD8_TEM	CD8 TEM	Post-HIV vs Pre-HIV
chr10-43076345-43077744	0.758051352987354	0.441009008167368	0.017	0.011	1	CD8_TEM	CD8 TEM	Post-HIV vs Pre-HIV
chr1-160459851-160461181	0.758052637148426	0.456830864795478	0.015	0.011	1	CD8_TEM	CD8 TEM	Post-HIV vs Pre-HIV
chr7-149090072-149091919	0.758061129049486	-0.0228869436132714	0.288	0.285	1	CD8_TEM	CD8 TEM	Post-HIV vs Pre-HIV
chr4-185424934-185426577	0.75806303804941	0.00653476355450189	0.322	0.309	1	CD8_TEM	CD8 TEM	Post-HIV vs Pre-HIV
chr15-85750163-85751674	0.758094805144952	-0.0548200715019118	0.024	0.022	1	CD8_TEM	CD8 TEM	Post-HIV vs Pre-HIV
chr18-31684066-31686097	0.758096747961886	0.117986081065185	0.067	0.062	1	CD8_TEM	CD8 TEM	Post-HIV vs Pre-HIV
chr10-103712401-103713398	0.758100104028117	-0.190929718907276	0.026	0.027	1	CD8_TEM	CD8 TEM	Post-HIV vs Pre-HIV
chr15-40160421-40161495	0.75811386463409	0.163182259537157	0.161	0.143	1	CD8_TEM	CD8 TEM	Post-HIV vs Pre-HIV
chr14-92657391-92657893	0.75818730482666	0.16013976766339	0.01	0.008	1	CD8_TEM	CD8 TEM	Post-HIV vs Pre-HIV
chr19-48787815-48788626	0.758221611150295	0.363734390238406	0.033	0.025	1	CD8_TEM	CD8 TEM	Post-HIV vs Pre-HIV
chr11-12673705-12675140	0.758232587633679	0.210141254743913	0.057	0.046	1	CD8_TEM	CD8 TEM	Post-HIV vs Pre-HIV
chr15-84633140-84634278	0.758260916812534	0.0854632905786852	0.117	0.113	1	CD8_TEM	CD8 TEM	Post-HIV vs Pre-HIV
chr10-16777302-16777976	0.758273101544197	-0.264741029417536	0.014	0.016	1	CD8_TEM	CD8 TEM	Post-HIV vs Pre-HIV
chr19-13234357-13234939	0.758277282063955	-0.362938853333615	0.012	0.016	1	CD8_TEM	CD8 TEM	Post-HIV vs Pre-HIV
chr14-75985383-75986148	0.75832392453312	0.278850905862475	0.151	0.119	1	CD8_TEM	CD8 TEM	Post-HIV vs Pre-HIV
chr2-98483195-98483536	0.758332014911516	-0.218338511486075	0.012	0.013	1	CD8_TEM	CD8 TEM	Post-HIV vs Pre-HIV
chr10-28381439-28382252	0.758344370216385	0.142593327546987	0.055	0.046	1	CD8_TEM	CD8 TEM	Post-HIV vs Pre-HIV
chr17-79393101-79393774	0.758349860675244	0.138039175433446	0.014	0.011	1	CD8_TEM	CD8 TEM	Post-HIV vs Pre-HIV
chr14-61335088-61335287	0.758355992956828	0.119696476016173	0.01	0.01	1	CD8_TEM	CD8 TEM	Post-HIV vs Pre-HIV
chrX-129769209-129769922	0.758380370106445	0.266648138232098	0.069	0.057	1	CD8_TEM	CD8 TEM	Post-HIV vs Pre-HIV
chr20-35091879-35093828	0.758391714637153	0.131317296815453	0.223	0.195	1	CD8_TEM	CD8 TEM	Post-HIV vs Pre-HIV
chr6-17014388-17016429	0.7583974010783	0.0413686677080194	0.139	0.136	1	CD8_TEM	CD8 TEM	Post-HIV vs Pre-HIV
chr17-40354646-40355532	0.758437033053791	0.328759481455281	0.065	0.052	1	CD8_TEM	CD8 TEM	Post-HIV vs Pre-HIV
chr1-45583087-45585178	0.758470119593352	0.00267304590931006	0.407	0.401	1	CD8_TEM	CD8 TEM	Post-HIV vs Pre-HIV
chr4-165378538-165379767	0.758516833290632	0.703851517228812	0.012	0.006	1	CD8_TEM	CD8 TEM	Post-HIV vs Pre-HIV
chr7-6449041-6449436	0.758535932827442	-0.147065119440989	0.01	0.011	1	CD8_TEM	CD8 TEM	Post-HIV vs Pre-HIV
chr2-112634221-112634930	0.758539024206807	-0.143480119822502	0.024	0.025	1	CD8_TEM	CD8 TEM	Post-HIV vs Pre-HIV
chr12-9868962-9870036	0.75862311146442	0.0380040256085219	0.103	0.098	1	CD8_TEM	CD8 TEM	Post-HIV vs Pre-HIV
chr10-124539497-124540641	0.758627251785889	-0.28491525313636	0.038	0.051	1	CD8_TEM	CD8 TEM	Post-HIV vs Pre-HIV
chr7-157612489-157613888	0.75863735333488	-0.00728055724666277	0.033	0.033	1	CD8_TEM	CD8 TEM	Post-HIV vs Pre-HIV
chr15-59137682-59138510	0.758639689237188	0.22035148229319	0.012	0.01	1	CD8_TEM	CD8 TEM	Post-HIV vs Pre-HIV
chr10-22230109-22230795	0.758644174366639	-0.0483361504189959	0.019	0.021	1	CD8_TEM	CD8 TEM	Post-HIV vs Pre-HIV
chr15-74901092-74901906	0.758737498056783	0.306544325714155	0.045	0.036	1	CD8_TEM	CD8 TEM	Post-HIV vs Pre-HIV
chr11-67427629-67429183	0.758746976708642	0.114256706281933	0.235	0.216	1	CD8_TEM	CD8 TEM	Post-HIV vs Pre-HIV
chr9-71774649-71775350	0.758749808943664	-0.0755838501516042	0.01	0.011	1	CD8_TEM	CD8 TEM	Post-HIV vs Pre-HIV
chr1-22141918-22143781	0.758759411408932	0.151263576364341	0.041	0.036	1	CD8_TEM	CD8 TEM	Post-HIV vs Pre-HIV
chr16-77211747-77213234	0.758763136077009	0.113620099675483	0.165	0.149	1	CD8_TEM	CD8 TEM	Post-HIV vs Pre-HIV
chr1-154386182-154387252	0.758802712264775	-0.0331804226457582	0.051	0.049	1	CD8_TEM	CD8 TEM	Post-HIV vs Pre-HIV
chr13-43054761-43055871	0.75883021028597	0.0849137061022631	0.031	0.027	1	CD8_TEM	CD8 TEM	Post-HIV vs Pre-HIV
chr3-184379959-184382026	0.758854583032095	-0.0372349920766122	0.034	0.033	1	CD8_TEM	CD8 TEM	Post-HIV vs Pre-HIV
chr10-124696349-124697275	0.758864168028709	0.131197975697041	0.075	0.067	1	CD8_TEM	CD8 TEM	Post-HIV vs Pre-HIV
chr19-46954577-46956197	0.758884626981845	0.197839750602945	0.115	0.095	1	CD8_TEM	CD8 TEM	Post-HIV vs Pre-HIV
chr1-145823316-145824930	0.758911095277731	0.20230127417305	0.175	0.151	1	CD8_TEM	CD8 TEM	Post-HIV vs Pre-HIV
chr7-134985984-134987219	0.759023185996697	0.140178797993573	0.172	0.154	1	CD8_TEM	CD8 TEM	Post-HIV vs Pre-HIV
chr10-112182849-112184175	0.75906928690797	0.102077251919847	0.156	0.135	1	CD8_TEM	CD8 TEM	Post-HIV vs Pre-HIV
chr3-196684534-196685404	0.759071590482906	-0.0820879800610164	0.045	0.044	1	CD8_TEM	CD8 TEM	Post-HIV vs Pre-HIV
chr16-50683728-50684401	0.759100035724819	0.299952366008824	0.043	0.033	1	CD8_TEM	CD8 TEM	Post-HIV vs Pre-HIV
chr12-98532408-98533067	0.759116812731886	0.133286402134645	0.014	0.013	1	CD8_TEM	CD8 TEM	Post-HIV vs Pre-HIV
chr20-37524956-37525222	0.759127419863898	-0.321704145595611	0.009	0.01	1	CD8_TEM	CD8 TEM	Post-HIV vs Pre-HIV
chr6-41940384-41942306	0.759147108058361	0.201002013214951	0.232	0.198	1	CD8_TEM	CD8 TEM	Post-HIV vs Pre-HIV
chr16-3818041-3819497	0.759148194237297	0.0225715692095814	0.063	0.059	1	CD8_TEM	CD8 TEM	Post-HIV vs Pre-HIV
chr6-30480476-30481471	0.759172277814404	-0.00402663065547149	0.057	0.055	1	CD8_TEM	CD8 TEM	Post-HIV vs Pre-HIV
chr16-53093807-53094490	0.759173259479807	-0.296749253452443	0.01	0.011	1	CD8_TEM	CD8 TEM	Post-HIV vs Pre-HIV
chr2-177244885-177245400	0.759246007789983	0.0713795805523869	0.012	0.011	1	CD8_TEM	CD8 TEM	Post-HIV vs Pre-HIV
chr11-46119284-46122401	0.759349244253113	0.0981442551445144	0.278	0.26	1	CD8_TEM	CD8 TEM	Post-HIV vs Pre-HIV
chr11-47268409-47271567	0.759349890149578	0.124913653547087	0.425	0.385	1	CD8_TEM	CD8 TEM	Post-HIV vs Pre-HIV
chr2-233143797-233144852	0.75936141824395	0.06869164545577	0.012	0.011	1	CD8_TEM	CD8 TEM	Post-HIV vs Pre-HIV
chrX-13647439-13648642	0.759380946667348	-0.0315647764224516	0.027	0.029	1	CD8_TEM	CD8 TEM	Post-HIV vs Pre-HIV
chr19-10551557-10552089	0.759385809618239	0.101026479558839	0.038	0.035	1	CD8_TEM	CD8 TEM	Post-HIV vs Pre-HIV
chr10-110057994-110058785	0.759414177245991	-0.14235660973958	0.009	0.01	1	CD8_TEM	CD8 TEM	Post-HIV vs Pre-HIV
chr6-87922505-87923326	0.759432130702048	-0.0442875405031633	0.014	0.014	1	CD8_TEM	CD8 TEM	Post-HIV vs Pre-HIV
chr12-48788215-48789883	0.759443309516335	0.256777113259822	0.015	0.013	1	CD8_TEM	CD8 TEM	Post-HIV vs Pre-HIV
chr8-134525202-134525855	0.759493464430523	0.0935848087847804	0.019	0.017	1	CD8_TEM	CD8 TEM	Post-HIV vs Pre-HIV
chr6-87700732-87702808	0.759511705760527	0.180650732423024	0.331	0.29	1	CD8_TEM	CD8 TEM	Post-HIV vs Pre-HIV
chr1-160795422-160796466	0.759560509845873	0.198298756731933	0.139	0.125	1	CD8_TEM	CD8 TEM	Post-HIV vs Pre-HIV
chr3-45224766-45226638	0.75957270272094	0.134800468707299	0.038	0.033	1	CD8_TEM	CD8 TEM	Post-HIV vs Pre-HIV
chr1-115138586-115139422	0.759582260087604	-0.124252235744797	0.009	0.01	1	CD8_TEM	CD8 TEM	Post-HIV vs Pre-HIV
chr7-131012458-131012784	0.759611112627869	0.254103355845511	0.021	0.016	1	CD8_TEM	CD8 TEM	Post-HIV vs Pre-HIV
chr9-5947639-5948350	0.759667747872975	0.0343163958284025	0.01	0.01	1	CD8_TEM	CD8 TEM	Post-HIV vs Pre-HIV
chr1-27402319-27404213	0.759725721076216	0.141080571316491	0.026	0.022	1	CD8_TEM	CD8 TEM	Post-HIV vs Pre-HIV
chr11-68383663-68384422	0.759752456506853	0.31840390561739	0.01	0.008	1	CD8_TEM	CD8 TEM	Post-HIV vs Pre-HIV
chr6-43687058-43688191	0.759776161588045	-0.042644151561706	0.065	0.068	1	CD8_TEM	CD8 TEM	Post-HIV vs Pre-HIV
chr22-38873871-38874302	0.759801347585081	-0.119584700048624	0.012	0.014	1	CD8_TEM	CD8 TEM	Post-HIV vs Pre-HIV
chr9-131738871-131740394	0.759823382815369	0.192451449734267	0.16	0.135	1	CD8_TEM	CD8 TEM	Post-HIV vs Pre-HIV
chr2-237752230-237753180	0.759824964416805	0.297197797769921	0.015	0.011	1	CD8_TEM	CD8 TEM	Post-HIV vs Pre-HIV
chr7-155001917-155004647	0.759862938288226	0.199891448161427	0.273	0.231	1	CD8_TEM	CD8 TEM	Post-HIV vs Pre-HIV
chr1-53061553-53062979	0.759883572274082	0.456383397117361	0.027	0.019	1	CD8_TEM	CD8 TEM	Post-HIV vs Pre-HIV
chr4-6250377-6251188	0.759900247482877	0.349871981219629	0.014	0.011	1	CD8_TEM	CD8 TEM	Post-HIV vs Pre-HIV
chr12-120116188-120117709	0.75991822915155	0.098709274349599	0.266	0.246	1	CD8_TEM	CD8 TEM	Post-HIV vs Pre-HIV
chr8-8299488-8299953	0.75993059289086	-0.658435113180955	0.007	0.01	1	CD8_TEM	CD8 TEM	Post-HIV vs Pre-HIV
chrX-41556814-41557348	0.759930910226412	0.194206853858946	0.014	0.013	1	CD8_TEM	CD8 TEM	Post-HIV vs Pre-HIV
chr15-40873367-40874452	0.759931952961742	0.0800969387668484	0.046	0.043	1	CD8_TEM	CD8 TEM	Post-HIV vs Pre-HIV
chr6-144659088-144660017	0.759982091292719	-0.424629014522917	0.01	0.011	1	CD8_TEM	CD8 TEM	Post-HIV vs Pre-HIV
chr19-9308973-9310357	0.76003559213933	0.0420280197061481	0.266	0.246	1	CD8_TEM	CD8 TEM	Post-HIV vs Pre-HIV
chr15-40763195-40764576	0.760046734809087	0.0705317570022073	0.093	0.089	1	CD8_TEM	CD8 TEM	Post-HIV vs Pre-HIV
chr2-37568271-37568936	0.760075017555459	0.72292874268272	0.012	0.008	1	CD8_TEM	CD8 TEM	Post-HIV vs Pre-HIV
chr2-168455023-168457279	0.760105051843194	0.200850631103779	0.065	0.055	1	CD8_TEM	CD8 TEM	Post-HIV vs Pre-HIV
chr12-47948971-47949779	0.760128471433764	0.354096147845856	0.017	0.013	1	CD8_TEM	CD8 TEM	Post-HIV vs Pre-HIV
chr8-101891337-101892083	0.760134636233256	-0.131803227147894	0.024	0.027	1	CD8_TEM	CD8 TEM	Post-HIV vs Pre-HIV
chr22-49966647-49967143	0.760164448216135	-0.131064759713603	0.01	0.011	1	CD8_TEM	CD8 TEM	Post-HIV vs Pre-HIV
chr19-44112757-44114183	0.760209977028124	0.0490868813176024	0.101	0.094	1	CD8_TEM	CD8 TEM	Post-HIV vs Pre-HIV
chr18-48815690-48815971	0.76021044225999	0.0382077179830969	0.01	0.01	1	CD8_TEM	CD8 TEM	Post-HIV vs Pre-HIV
chr7-155412299-155413034	0.760213978408853	0.615363375442778	0.019	0.013	1	CD8_TEM	CD8 TEM	Post-HIV vs Pre-HIV
chr19-17281185-17283108	0.760224002635561	0.0776542760482091	0.091	0.086	1	CD8_TEM	CD8 TEM	Post-HIV vs Pre-HIV
chr14-76761156-76762982	0.760241757079085	0.167286932628769	0.051	0.048	1	CD8_TEM	CD8 TEM	Post-HIV vs Pre-HIV
chr1-117605175-117607830	0.760243967457461	0.0609202724140769	0.449	0.422	1	CD8_TEM	CD8 TEM	Post-HIV vs Pre-HIV
chr11-62394483-62395361	0.760250967920493	0.020977877484579	0.026	0.024	1	CD8_TEM	CD8 TEM	Post-HIV vs Pre-HIV
chr19-13730711-13732219	0.760276037833507	0.0966868779984891	0.199	0.182	1	CD8_TEM	CD8 TEM	Post-HIV vs Pre-HIV
chr2-136052389-136053149	0.760289769497743	0.243681862615983	0.01	0.01	1	CD8_TEM	CD8 TEM	Post-HIV vs Pre-HIV
chr15-60526116-60526699	0.760298271511856	-0.1544532993104	0.045	0.051	1	CD8_TEM	CD8 TEM	Post-HIV vs Pre-HIV
chr3-50465688-50466603	0.760305406598149	-0.250684074190481	0.038	0.044	1	CD8_TEM	CD8 TEM	Post-HIV vs Pre-HIV
chr21-36125213-36125814	0.760329811384988	0.168281281576773	0.031	0.025	1	CD8_TEM	CD8 TEM	Post-HIV vs Pre-HIV
chr1-67684460-67686949	0.760334217081549	0.156446395620165	0.401	0.35	1	CD8_TEM	CD8 TEM	Post-HIV vs Pre-HIV
chr2-37713086-37713719	0.760345055444586	-0.306889878556116	0.01	0.013	1	CD8_TEM	CD8 TEM	Post-HIV vs Pre-HIV
chr3-152298392-152299618	0.760361746695047	0.126724527914164	0.13	0.116	1	CD8_TEM	CD8 TEM	Post-HIV vs Pre-HIV
chr4-121070756-121071756	0.760397499362457	-0.10761424488235	0.017	0.019	1	CD8_TEM	CD8 TEM	Post-HIV vs Pre-HIV
chr1-36400382-36401933	0.760399440353213	0.252112237891641	0.099	0.079	1	CD8_TEM	CD8 TEM	Post-HIV vs Pre-HIV
chr2-30446590-30448524	0.760404135779846	0.0943024171571052	0.178	0.171	1	CD8_TEM	CD8 TEM	Post-HIV vs Pre-HIV
chr20-38725053-38725789	0.76040460248545	-0.301648614780794	0.01	0.013	1	CD8_TEM	CD8 TEM	Post-HIV vs Pre-HIV
chr1-112704517-112705557	0.76043680119887	-0.0916222587490401	0.06	0.057	1	CD8_TEM	CD8 TEM	Post-HIV vs Pre-HIV
chr3-49448748-49449445	0.760503194798657	0.178938239827701	0.034	0.03	1	CD8_TEM	CD8 TEM	Post-HIV vs Pre-HIV
chr2-168489833-168491360	0.760521983029264	0.326319014832191	0.019	0.014	1	CD8_TEM	CD8 TEM	Post-HIV vs Pre-HIV
chr1-200437389-200438177	0.760528270596025	-0.708902323263924	0.007	0.011	1	CD8_TEM	CD8 TEM	Post-HIV vs Pre-HIV
chr6-109449657-109450107	0.760528558329096	-0.286710073505126	0.017	0.019	1	CD8_TEM	CD8 TEM	Post-HIV vs Pre-HIV
chrX-41330241-41330492	0.760537203003414	-0.0255472425630758	0.012	0.013	1	CD8_TEM	CD8 TEM	Post-HIV vs Pre-HIV
chr8-143383100-143383935	0.760554697297122	-0.0265023734596062	0.048	0.044	1	CD8_TEM	CD8 TEM	Post-HIV vs Pre-HIV
chr3-185582568-185583340	0.760554912322387	0.251897602329988	0.096	0.079	1	CD8_TEM	CD8 TEM	Post-HIV vs Pre-HIV
chr15-64187911-64188832	0.7606119681204	-0.28469275680585	0.012	0.014	1	CD8_TEM	CD8 TEM	Post-HIV vs Pre-HIV
chr16-58096887-58097573	0.760712171119355	0.398329400287553	0.019	0.016	1	CD8_TEM	CD8 TEM	Post-HIV vs Pre-HIV
chr2-111494375-111495137	0.760731695137658	-0.137003002246427	0.014	0.013	1	CD8_TEM	CD8 TEM	Post-HIV vs Pre-HIV
chr14-91378859-91379556	0.760753681667589	-0.254214353367101	0.01	0.011	1	CD8_TEM	CD8 TEM	Post-HIV vs Pre-HIV
chr9-4792097-4793604	0.760763601058331	0.0539291870958371	0.417	0.391	1	CD8_TEM	CD8 TEM	Post-HIV vs Pre-HIV
chr2-230423710-230424427	0.76076405897007	0.0595639908580585	0.01	0.01	1	CD8_TEM	CD8 TEM	Post-HIV vs Pre-HIV
chr8-9134914-9136603	0.760764204342717	-0.0997412356008196	0.021	0.022	1	CD8_TEM	CD8 TEM	Post-HIV vs Pre-HIV
chr7-130485702-130487017	0.760774239204244	0.215778141069101	0.039	0.032	1	CD8_TEM	CD8 TEM	Post-HIV vs Pre-HIV
chr1-160437499-160438787	0.760828253184615	0.231699988031874	0.062	0.052	1	CD8_TEM	CD8 TEM	Post-HIV vs Pre-HIV
chr15-76998786-76999032	0.760832335985793	0.318732027692903	0.021	0.014	1	CD8_TEM	CD8 TEM	Post-HIV vs Pre-HIV
chr1-244322748-244323339	0.76085106183445	-0.0390768142681828	0.055	0.054	1	CD8_TEM	CD8 TEM	Post-HIV vs Pre-HIV
chr2-200702581-200703870	0.760856144414204	0.0010150683524528	0.017	0.017	1	CD8_TEM	CD8 TEM	Post-HIV vs Pre-HIV
chr19-57526736-57527946	0.760874574543376	0.16050734277595	0.125	0.109	1	CD8_TEM	CD8 TEM	Post-HIV vs Pre-HIV
chr3-48634691-48636094	0.760921697618156	0.0150097904562163	0.214	0.206	1	CD8_TEM	CD8 TEM	Post-HIV vs Pre-HIV
chr1-41515818-41516967	0.760944856809423	-0.208982010136897	0.017	0.021	1	CD8_TEM	CD8 TEM	Post-HIV vs Pre-HIV
chr19-49391558-49392194	0.760983662142221	-0.301664623031713	0.027	0.035	1	CD8_TEM	CD8 TEM	Post-HIV vs Pre-HIV
chr20-51426844-51427300	0.760994709101463	0.376715505482852	0.024	0.017	1	CD8_TEM	CD8 TEM	Post-HIV vs Pre-HIV
chr9-77166888-77167988	0.761033842108145	-0.138749697772588	0.015	0.017	1	CD8_TEM	CD8 TEM	Post-HIV vs Pre-HIV
chr3-69095544-69096060	0.761039461676905	0.152770615942066	0.019	0.016	1	CD8_TEM	CD8 TEM	Post-HIV vs Pre-HIV
chr2-6877187-6878266	0.761047139295467	0.169031010580076	0.041	0.038	1	CD8_TEM	CD8 TEM	Post-HIV vs Pre-HIV
chr18-48832483-48833257	0.761072729396144	0.019608991842063	0.022	0.021	1	CD8_TEM	CD8 TEM	Post-HIV vs Pre-HIV
chr19-49148850-49149610	0.761105284755178	0.126627104991886	0.065	0.057	1	CD8_TEM	CD8 TEM	Post-HIV vs Pre-HIV
chr11-47714524-47715669	0.761109435919713	0.0982236207833143	0.117	0.101	1	CD8_TEM	CD8 TEM	Post-HIV vs Pre-HIV
chr22-38733079-38733947	0.761126244323765	0.0902782171027923	0.051	0.048	1	CD8_TEM	CD8 TEM	Post-HIV vs Pre-HIV
chr4-152510311-152511091	0.761130188510409	-0.363051484865104	0.019	0.024	1	CD8_TEM	CD8 TEM	Post-HIV vs Pre-HIV
chr11-33735098-33737071	0.761161783619527	0.122309264227192	0.129	0.12	1	CD8_TEM	CD8 TEM	Post-HIV vs Pre-HIV
chr1-44707229-44708428	0.761175616500976	-0.0940288650041321	0.019	0.017	1	CD8_TEM	CD8 TEM	Post-HIV vs Pre-HIV
chr17-7851203-7852136	0.761187367289294	0.0294099733891025	0.206	0.187	1	CD8_TEM	CD8 TEM	Post-HIV vs Pre-HIV
chr11-1865028-1865239	0.761194005550496	0.550644484752046	0.01	0.006	1	CD8_TEM	CD8 TEM	Post-HIV vs Pre-HIV
chr7-92403488-92404554	0.761239439017527	-0.118135562310104	0.009	0.01	1	CD8_TEM	CD8 TEM	Post-HIV vs Pre-HIV
chr14-77376297-77377681	0.761239700448839	0.0697762603765311	0.211	0.195	1	CD8_TEM	CD8 TEM	Post-HIV vs Pre-HIV
chr11-1546282-1548669	0.76125528004676	0.0303407788713688	0.108	0.101	1	CD8_TEM	CD8 TEM	Post-HIV vs Pre-HIV
chr5-88660304-88661556	0.761263385453754	0.512180499802249	0.039	0.027	1	CD8_TEM	CD8 TEM	Post-HIV vs Pre-HIV
chr2-37201756-37202362	0.761291693838863	-0.0469182683878606	0.039	0.038	1	CD8_TEM	CD8 TEM	Post-HIV vs Pre-HIV
chr4-153683736-153685427	0.761334259038137	0.165504221050755	0.012	0.01	1	CD8_TEM	CD8 TEM	Post-HIV vs Pre-HIV
chr2-144505341-144505917	0.761376372025569	0.123837171240744	0.111	0.098	1	CD8_TEM	CD8 TEM	Post-HIV vs Pre-HIV
chr13-79423551-79424377	0.761379282777904	0.0437440449617177	0.017	0.016	1	CD8_TEM	CD8 TEM	Post-HIV vs Pre-HIV
chr6-27902182-27903600	0.761392484606379	0.0885658530244318	0.117	0.103	1	CD8_TEM	CD8 TEM	Post-HIV vs Pre-HIV
chrX-40004962-40006742	0.76142677033998	-0.473789587301185	0.014	0.017	1	CD8_TEM	CD8 TEM	Post-HIV vs Pre-HIV
chr16-26644800-26645918	0.761505847986488	0.297735564502772	0.021	0.017	1	CD8_TEM	CD8 TEM	Post-HIV vs Pre-HIV
chr16-89956474-89958404	0.761523863779108	-0.202531862382243	0.009	0.011	1	CD8_TEM	CD8 TEM	Post-HIV vs Pre-HIV
chrX-75273454-75274913	0.761538723576747	0.164387498887167	0.111	0.094	1	CD8_TEM	CD8 TEM	Post-HIV vs Pre-HIV
chr1-155561899-155563677	0.76156967855532	0.0446095462111419	0.286	0.268	1	CD8_TEM	CD8 TEM	Post-HIV vs Pre-HIV
chr6-32700150-32700829	0.761582776881401	0.187101629853915	0.012	0.011	1	CD8_TEM	CD8 TEM	Post-HIV vs Pre-HIV
chr18-2606243-2606711	0.761585046582774	-0.0824699415262224	0.015	0.014	1	CD8_TEM	CD8 TEM	Post-HIV vs Pre-HIV
chr14-94941325-94941605	0.761606666637039	0.722105976749788	0.01	0.006	1	CD8_TEM	CD8 TEM	Post-HIV vs Pre-HIV
chr1-16351543-16353427	0.76163881645957	0.0594420009269394	0.233	0.216	1	CD8_TEM	CD8 TEM	Post-HIV vs Pre-HIV
chr1-221743740-221744011	0.761651478652777	0.193832131206993	0.014	0.011	1	CD8_TEM	CD8 TEM	Post-HIV vs Pre-HIV
chr15-80977366-80978058	0.761675923052137	0.033322973820467	0.01	0.008	1	CD8_TEM	CD8 TEM	Post-HIV vs Pre-HIV
chr6-132767616-132768570	0.761689811458284	0.143266078925497	0.022	0.021	1	CD8_TEM	CD8 TEM	Post-HIV vs Pre-HIV
chr17-64270454-64271818	0.76169220149464	-0.285535326432409	0.01	0.011	1	CD8_TEM	CD8 TEM	Post-HIV vs Pre-HIV
chr18-63303409-63304054	0.761707969055192	0.450307024694879	0.01	0.008	1	CD8_TEM	CD8 TEM	Post-HIV vs Pre-HIV
chr16-23868693-23869508	0.761737327544438	-0.0146658961766186	0.048	0.046	1	CD8_TEM	CD8 TEM	Post-HIV vs Pre-HIV
chr9-132350124-132350538	0.761739886259154	0.262187682014968	0.034	0.027	1	CD8_TEM	CD8 TEM	Post-HIV vs Pre-HIV
chr7-55516925-55517636	0.76174750692688	0.447071812592776	0.012	0.008	1	CD8_TEM	CD8 TEM	Post-HIV vs Pre-HIV
chr22-38973204-38974053	0.761768025437016	0.341283357382301	0.019	0.014	1	CD8_TEM	CD8 TEM	Post-HIV vs Pre-HIV
chrX-118726992-118728269	0.761787255238723	-0.13136129246142	0.01	0.011	1	CD8_TEM	CD8 TEM	Post-HIV vs Pre-HIV
chr17-29721793-29724013	0.76183483830971	-0.117961186503706	0.074	0.079	1	CD8_TEM	CD8 TEM	Post-HIV vs Pre-HIV
chr10-102244869-102246032	0.761842040714357	0.0521494795295044	0.304	0.288	1	CD8_TEM	CD8 TEM	Post-HIV vs Pre-HIV
chr2-54522394-54523027	0.761857879110589	-0.303229063547229	0.021	0.027	1	CD8_TEM	CD8 TEM	Post-HIV vs Pre-HIV
chr6-159929539-159930247	0.761859500473688	-0.296525896527633	0.019	0.021	1	CD8_TEM	CD8 TEM	Post-HIV vs Pre-HIV
chr2-105787513-105788220	0.761864680372259	-0.144848777775322	0.026	0.03	1	CD8_TEM	CD8 TEM	Post-HIV vs Pre-HIV
chr9-69027093-69028093	0.761880701109229	0.345267023062333	0.026	0.019	1	CD8_TEM	CD8 TEM	Post-HIV vs Pre-HIV
chr3-57755135-57757344	0.761917596520289	0.0450301105603179	0.254	0.242	1	CD8_TEM	CD8 TEM	Post-HIV vs Pre-HIV
chr12-52278622-52279321	0.761962220969092	-0.0503062991698977	0.026	0.025	1	CD8_TEM	CD8 TEM	Post-HIV vs Pre-HIV
chr2-8334775-8335437	0.761963529440037	0.469769107837076	0.01	0.008	1	CD8_TEM	CD8 TEM	Post-HIV vs Pre-HIV
chr1-24897002-24897558	0.761970703165772	0.0679066482723472	0.017	0.016	1	CD8_TEM	CD8 TEM	Post-HIV vs Pre-HIV
chr6-106534314-106535012	0.762087713821217	0.0900189277197132	0.01	0.01	1	CD8_TEM	CD8 TEM	Post-HIV vs Pre-HIV
chr3-120597621-120597889	0.762114518518863	-0.136897619311672	0.01	0.011	1	CD8_TEM	CD8 TEM	Post-HIV vs Pre-HIV
chr10-17508900-17509529	0.762168806358747	-0.0127808620458745	0.046	0.043	1	CD8_TEM	CD8 TEM	Post-HIV vs Pre-HIV
chr16-29720486-29721908	0.762174905370181	0.334883744774003	0.024	0.019	1	CD8_TEM	CD8 TEM	Post-HIV vs Pre-HIV
chr6-41371253-41372574	0.762188147863474	0.141296809678852	0.014	0.013	1	CD8_TEM	CD8 TEM	Post-HIV vs Pre-HIV
chr19-52600516-52602123	0.762274416196185	0.0396315218383385	0.18	0.174	1	CD8_TEM	CD8 TEM	Post-HIV vs Pre-HIV
chr16-85252623-85253675	0.762344049039561	-0.0715034087411284	0.026	0.025	1	CD8_TEM	CD8 TEM	Post-HIV vs Pre-HIV
chr5-176365079-176366094	0.762345409521114	0.024674214289131	0.055	0.057	1	CD8_TEM	CD8 TEM	Post-HIV vs Pre-HIV
chr1-145858292-145860136	0.762356584232123	0.158948282553893	0.281	0.244	1	CD8_TEM	CD8 TEM	Post-HIV vs Pre-HIV
chr11-36265733-36266537	0.762373808631481	-0.107654610267937	0.012	0.014	1	CD8_TEM	CD8 TEM	Post-HIV vs Pre-HIV
chr12-45745545-45746267	0.762379152312876	0.32794564400959	0.014	0.011	1	CD8_TEM	CD8 TEM	Post-HIV vs Pre-HIV
chr19-13864830-13865104	0.762382192667995	-0.0747047060773989	0.01	0.011	1	CD8_TEM	CD8 TEM	Post-HIV vs Pre-HIV
chr16-1151792-1153236	0.762413056591067	0.14355117238925	0.075	0.067	1	CD8_TEM	CD8 TEM	Post-HIV vs Pre-HIV
chr5-107469098-107469894	0.762467463172473	0.0447022887177329	0.027	0.025	1	CD8_TEM	CD8 TEM	Post-HIV vs Pre-HIV
chr11-61391880-61393557	0.762482838230481	-0.0922916137391838	0.057	0.065	1	CD8_TEM	CD8 TEM	Post-HIV vs Pre-HIV
chr1-100712375-100714000	0.762490446275351	0.0602901657002493	0.125	0.117	1	CD8_TEM	CD8 TEM	Post-HIV vs Pre-HIV
chr2-46698148-46699931	0.762550877843109	0.118914939429187	0.295	0.265	1	CD8_TEM	CD8 TEM	Post-HIV vs Pre-HIV
chr3-130892848-130894783	0.762683655134755	0.0391335732211915	0.273	0.25	1	CD8_TEM	CD8 TEM	Post-HIV vs Pre-HIV
chrX-136778617-136779831	0.762688064250258	-0.132409268315272	0.024	0.027	1	CD8_TEM	CD8 TEM	Post-HIV vs Pre-HIV
chr1-244918322-244919360	0.762732542433237	0.2574587294673	0.074	0.062	1	CD8_TEM	CD8 TEM	Post-HIV vs Pre-HIV
chr17-4709439-4712020	0.762766488661393	0.0448961876293998	0.465	0.445	1	CD8_TEM	CD8 TEM	Post-HIV vs Pre-HIV
chr8-1787662-1788630	0.762775114111377	0.29629332460367	0.012	0.01	1	CD8_TEM	CD8 TEM	Post-HIV vs Pre-HIV
chr1-6719518-6720643	0.762801373481976	-0.0499406417234614	0.01	0.01	1	CD8_TEM	CD8 TEM	Post-HIV vs Pre-HIV
chr16-1611555-1613027	0.762808075809323	0.0224834490301762	0.345	0.339	1	CD8_TEM	CD8 TEM	Post-HIV vs Pre-HIV
chr4-152553677-152554840	0.762808184011279	-0.179042567803614	0.014	0.016	1	CD8_TEM	CD8 TEM	Post-HIV vs Pre-HIV
chr1-37602979-37603645	0.76283577809114	0.201480114627057	0.014	0.013	1	CD8_TEM	CD8 TEM	Post-HIV vs Pre-HIV
chr3-4821306-4822519	0.762853959688526	0.221664378154098	0.154	0.128	1	CD8_TEM	CD8 TEM	Post-HIV vs Pre-HIV
chr1-38990411-38992670	0.762867039688113	0.0633384959144104	0.283	0.263	1	CD8_TEM	CD8 TEM	Post-HIV vs Pre-HIV
chr18-59837204-59837884	0.762875698619027	-0.536650414385207	0.007	0.01	1	CD8_TEM	CD8 TEM	Post-HIV vs Pre-HIV
chrX-153953113-153953861	0.76289302544542	0.178240553934973	0.057	0.051	1	CD8_TEM	CD8 TEM	Post-HIV vs Pre-HIV
chr13-45511270-45511921	0.76291534926639	0.336874225869897	0.019	0.014	1	CD8_TEM	CD8 TEM	Post-HIV vs Pre-HIV
chr2-218671123-218672617	0.762936189092004	-0.016014503922777	0.13	0.125	1	CD8_TEM	CD8 TEM	Post-HIV vs Pre-HIV
chr3-108223836-108224277	0.762965514803078	-0.21120464925886	0.01	0.011	1	CD8_TEM	CD8 TEM	Post-HIV vs Pre-HIV
chr11-30345607-30346421	0.763031926569802	0.260222755653606	0.01	0.008	1	CD8_TEM	CD8 TEM	Post-HIV vs Pre-HIV
chr11-66385956-66386489	0.763070209128911	0.431291396674423	0.021	0.016	1	CD8_TEM	CD8 TEM	Post-HIV vs Pre-HIV
chr10-32937858-32939023	0.763078642279042	-0.0320823031868409	0.01	0.011	1	CD8_TEM	CD8 TEM	Post-HIV vs Pre-HIV
chr5-177445955-177448238	0.763117226998523	0.142211354168125	0.226	0.211	1	CD8_TEM	CD8 TEM	Post-HIV vs Pre-HIV
chr19-18117306-18118472	0.763131182122314	0.189265460037318	0.266	0.217	1	CD8_TEM	CD8 TEM	Post-HIV vs Pre-HIV
chrX-119942669-119944006	0.763166726596928	0.156435740335263	0.082	0.073	1	CD8_TEM	CD8 TEM	Post-HIV vs Pre-HIV
chr16-88549690-88550660	0.763183204313307	-0.302539828000658	0.014	0.016	1	CD8_TEM	CD8 TEM	Post-HIV vs Pre-HIV
chr9-36036018-36037963	0.763228068058768	0.260489554000616	0.129	0.108	1	CD8_TEM	CD8 TEM	Post-HIV vs Pre-HIV
chr20-3076833-3078004	0.763234847982532	-0.117809929599856	0.019	0.021	1	CD8_TEM	CD8 TEM	Post-HIV vs Pre-HIV
chrX-72180659-72182067	0.76326299713549	0.186426353079863	0.151	0.135	1	CD8_TEM	CD8 TEM	Post-HIV vs Pre-HIV
chr3-50274185-50274650	0.763304806235801	-0.171559853269523	0.026	0.029	1	CD8_TEM	CD8 TEM	Post-HIV vs Pre-HIV
chr21-34669204-34669938	0.76330508298667	0.0454983269588665	0.012	0.011	1	CD8_TEM	CD8 TEM	Post-HIV vs Pre-HIV
chr6-41602694-41603395	0.763314919827073	-0.197580872579085	0.022	0.025	1	CD8_TEM	CD8 TEM	Post-HIV vs Pre-HIV
chr3-56917647-56918632	0.763319589109838	0.0538058954675407	0.015	0.013	1	CD8_TEM	CD8 TEM	Post-HIV vs Pre-HIV
chr12-67651401-67651713	0.763322971205573	0.451905330713044	0.019	0.013	1	CD8_TEM	CD8 TEM	Post-HIV vs Pre-HIV
chr10-24893767-24895152	0.763335350219216	0.118716367864021	0.017	0.016	1	CD8_TEM	CD8 TEM	Post-HIV vs Pre-HIV
chr11-82906198-82906498	0.763336213154517	0.505315412266539	0.012	0.008	1	CD8_TEM	CD8 TEM	Post-HIV vs Pre-HIV
chr14-89718980-89719701	0.763416215298069	-0.127967890574844	0.01	0.011	1	CD8_TEM	CD8 TEM	Post-HIV vs Pre-HIV
chr8-89728685-89730466	0.763428409240963	0.00161957943505886	0.099	0.095	1	CD8_TEM	CD8 TEM	Post-HIV vs Pre-HIV
chr8-100440409-100440886	0.763438904184657	0.253392660347007	0.038	0.032	1	CD8_TEM	CD8 TEM	Post-HIV vs Pre-HIV
chr8-23528189-23530123	0.763441174638884	0.152555793122373	0.293	0.25	1	CD8_TEM	CD8 TEM	Post-HIV vs Pre-HIV
chr6-107730093-107730536	0.763449260679871	-0.533264699819496	0.014	0.019	1	CD8_TEM	CD8 TEM	Post-HIV vs Pre-HIV
chr12-53973262-53975019	0.763450115476237	-0.179635083435758	0.029	0.033	1	CD8_TEM	CD8 TEM	Post-HIV vs Pre-HIV
chr16-19521383-19522295	0.763477612369719	0.122401920888298	0.178	0.163	1	CD8_TEM	CD8 TEM	Post-HIV vs Pre-HIV
chr2-85998757-85999762	0.763501458098673	0.215412950685951	0.015	0.013	1	CD8_TEM	CD8 TEM	Post-HIV vs Pre-HIV
chr7-65508767-65510242	0.763551955054151	0.289683752171884	0.017	0.014	1	CD8_TEM	CD8 TEM	Post-HIV vs Pre-HIV
chr4-663023-664463	0.763595124559364	0.260202722286837	0.11	0.09	1	CD8_TEM	CD8 TEM	Post-HIV vs Pre-HIV
chr7-4791733-4793065	0.763596479169061	0.279206477239207	0.099	0.086	1	CD8_TEM	CD8 TEM	Post-HIV vs Pre-HIV
chr11-86954732-86956435	0.763608169100674	0.103988449445029	0.079	0.067	1	CD8_TEM	CD8 TEM	Post-HIV vs Pre-HIV
chr20-24948660-24950592	0.763644113628404	0.0655955149363302	0.298	0.282	1	CD8_TEM	CD8 TEM	Post-HIV vs Pre-HIV
chr3-38117636-38118740	0.763658523045443	-0.293610786967579	0.039	0.048	1	CD8_TEM	CD8 TEM	Post-HIV vs Pre-HIV
chr1-198179337-198180034	0.763669027403913	0.12422876895144	0.015	0.014	1	CD8_TEM	CD8 TEM	Post-HIV vs Pre-HIV
chrX-1491864-1492872	0.763670838736216	0.0769199559800908	0.034	0.032	1	CD8_TEM	CD8 TEM	Post-HIV vs Pre-HIV
chr18-77107892-77108702	0.763691814469685	-0.0110925775726396	0.05	0.048	1	CD8_TEM	CD8 TEM	Post-HIV vs Pre-HIV
chr2-110204204-110205346	0.763706560447435	0.0316389969566462	0.11	0.101	1	CD8_TEM	CD8 TEM	Post-HIV vs Pre-HIV
chr19-36378412-36379599	0.763707001410455	0.0520991040235197	0.18	0.173	1	CD8_TEM	CD8 TEM	Post-HIV vs Pre-HIV
chr22-23402201-23403027	0.763707968468305	0.18267902759656	0.021	0.017	1	CD8_TEM	CD8 TEM	Post-HIV vs Pre-HIV
chr16-89557398-89557723	0.763748604662378	-0.054437694243834	0.027	0.03	1	CD8_TEM	CD8 TEM	Post-HIV vs Pre-HIV
chr11-67285873-67286524	0.763770100595025	0.00775994337181585	0.081	0.079	1	CD8_TEM	CD8 TEM	Post-HIV vs Pre-HIV
chr15-100349290-100351088	0.763787588266059	0.0872293490420519	0.132	0.127	1	CD8_TEM	CD8 TEM	Post-HIV vs Pre-HIV
chr1-40801735-40803025	0.76379839943262	0.10528560312749	0.194	0.177	1	CD8_TEM	CD8 TEM	Post-HIV vs Pre-HIV
chr5-40480008-40480831	0.763800213053373	-0.0231444343330636	0.024	0.022	1	CD8_TEM	CD8 TEM	Post-HIV vs Pre-HIV
chr12-110561745-110563668	0.763809634424601	-0.207240489623242	0.043	0.046	1	CD8_TEM	CD8 TEM	Post-HIV vs Pre-HIV
chr15-31385728-31386030	0.763812935495806	-0.105353554284056	0.017	0.017	1	CD8_TEM	CD8 TEM	Post-HIV vs Pre-HIV
chr1-150764376-150766071	0.763815937510419	-0.25593123504393	0.027	0.032	1	CD8_TEM	CD8 TEM	Post-HIV vs Pre-HIV
chr17-77440613-77440853	0.763833593233875	-0.0812834397556248	0.012	0.013	1	CD8_TEM	CD8 TEM	Post-HIV vs Pre-HIV
chr16-87986269-87986834	0.763840781648279	0.479899998394507	0.01	0.006	1	CD8_TEM	CD8 TEM	Post-HIV vs Pre-HIV
chrX-149524861-149526573	0.763847938543735	0.208074304259018	0.07	0.057	1	CD8_TEM	CD8 TEM	Post-HIV vs Pre-HIV
chr17-80005504-80006169	0.763886207048094	-0.0144196832611496	0.029	0.027	1	CD8_TEM	CD8 TEM	Post-HIV vs Pre-HIV
chrX-71365482-71367231	0.763894615427198	0.000752807108760134	0.223	0.219	1	CD8_TEM	CD8 TEM	Post-HIV vs Pre-HIV
chr2-9422307-9424358	0.763901708499869	0.13149887032291	0.307	0.281	1	CD8_TEM	CD8 TEM	Post-HIV vs Pre-HIV
chrX-154478164-154479658	0.763927318801454	0.0622463100419408	0.185	0.171	1	CD8_TEM	CD8 TEM	Post-HIV vs Pre-HIV
chr1-153962498-153964013	0.763932524949868	0.161243948023538	0.187	0.166	1	CD8_TEM	CD8 TEM	Post-HIV vs Pre-HIV
chr1-247103521-247104809	0.763940227942617	0.0432213252803944	0.127	0.117	1	CD8_TEM	CD8 TEM	Post-HIV vs Pre-HIV
chr5-147781988-147783010	0.76394334010307	0.156581782265824	0.161	0.136	1	CD8_TEM	CD8 TEM	Post-HIV vs Pre-HIV
chr17-7004558-7005478	0.763970284135001	0.137237691966522	0.055	0.049	1	CD8_TEM	CD8 TEM	Post-HIV vs Pre-HIV
chr3-45510958-45512004	0.763973647357306	0.224616724093499	0.026	0.021	1	CD8_TEM	CD8 TEM	Post-HIV vs Pre-HIV
chr1-234579653-234580330	0.763984328103001	0.519734490689132	0.012	0.008	1	CD8_TEM	CD8 TEM	Post-HIV vs Pre-HIV
chr14-67943545-67944205	0.764055535769771	0.0559810105155663	0.012	0.011	1	CD8_TEM	CD8 TEM	Post-HIV vs Pre-HIV
chr6-1526921-1527445	0.764076608595821	0.461478580040466	0.01	0.006	1	CD8_TEM	CD8 TEM	Post-HIV vs Pre-HIV
chr3-20039654-20041784	0.764084773761474	0.110396955904504	0.286	0.255	1	CD8_TEM	CD8 TEM	Post-HIV vs Pre-HIV
chr17-7408136-7408659	0.764085214290071	0.375407775053928	0.021	0.016	1	CD8_TEM	CD8 TEM	Post-HIV vs Pre-HIV
chr1-192516316-192517304	0.764091275921157	-0.0553891200573409	0.115	0.111	1	CD8_TEM	CD8 TEM	Post-HIV vs Pre-HIV
chr2-68466109-68467935	0.764122037155278	0.170388573572899	0.388	0.341	1	CD8_TEM	CD8 TEM	Post-HIV vs Pre-HIV
chr11-3969254-3970383	0.764155241534619	-0.358328103696804	0.009	0.01	1	CD8_TEM	CD8 TEM	Post-HIV vs Pre-HIV
chr13-114104283-114105148	0.764171354546885	0.19059657734995	0.05	0.044	1	CD8_TEM	CD8 TEM	Post-HIV vs Pre-HIV
chr19-39996298-39997693	0.764250316461141	-0.00142905980027352	0.166	0.166	1	CD8_TEM	CD8 TEM	Post-HIV vs Pre-HIV
chr1-16161899-16162707	0.764259887426403	-0.204762268749005	0.015	0.016	1	CD8_TEM	CD8 TEM	Post-HIV vs Pre-HIV
chr3-157081299-157082211	0.764263550356015	-0.0132033069449111	0.06	0.067	1	CD8_TEM	CD8 TEM	Post-HIV vs Pre-HIV
chr7-27179437-27180179	0.764272290004963	-0.010178515400399	0.038	0.035	1	CD8_TEM	CD8 TEM	Post-HIV vs Pre-HIV
chr13-20182072-20182601	0.764281176206425	0.0806176421403233	0.012	0.011	1	CD8_TEM	CD8 TEM	Post-HIV vs Pre-HIV
chr14-22928878-22930739	0.764290593909911	0.088067355457812	0.319	0.307	1	CD8_TEM	CD8 TEM	Post-HIV vs Pre-HIV
chr17-59440372-59441135	0.764305947872624	-0.347479740211357	0.017	0.021	1	CD8_TEM	CD8 TEM	Post-HIV vs Pre-HIV
chr20-38925630-38927122	0.764321255708672	0.0264608353608471	0.238	0.228	1	CD8_TEM	CD8 TEM	Post-HIV vs Pre-HIV
chr15-63156500-63158249	0.764368998345787	0.0752751576839854	0.151	0.135	1	CD8_TEM	CD8 TEM	Post-HIV vs Pre-HIV
chr6-44256124-44258073	0.764369987303653	0.146772444078054	0.184	0.162	1	CD8_TEM	CD8 TEM	Post-HIV vs Pre-HIV
chr6-35327050-35327807	0.764403153148487	0.0790646882253236	0.043	0.043	1	CD8_TEM	CD8 TEM	Post-HIV vs Pre-HIV
chr19-45778997-45780193	0.764422226655487	0.0705910503003977	0.132	0.119	1	CD8_TEM	CD8 TEM	Post-HIV vs Pre-HIV
chr9-120875669-120877868	0.764442769906049	0.198222995751308	0.209	0.187	1	CD8_TEM	CD8 TEM	Post-HIV vs Pre-HIV
chrX-9340667-9342247	0.764461236285115	0.146672405482889	0.082	0.074	1	CD8_TEM	CD8 TEM	Post-HIV vs Pre-HIV
chr18-31658192-31659936	0.764477795049369	-0.168401950170592	0.012	0.011	1	CD8_TEM	CD8 TEM	Post-HIV vs Pre-HIV
chr10-50603788-50604436	0.764499258461065	-0.17098059479792	0.01	0.013	1	CD8_TEM	CD8 TEM	Post-HIV vs Pre-HIV
chr14-100639919-100641013	0.764526301904078	-0.0114893590528169	0.086	0.087	1	CD8_TEM	CD8 TEM	Post-HIV vs Pre-HIV
chr14-102367733-102368066	0.764574458666794	-0.0803813077659847	0.017	0.019	1	CD8_TEM	CD8 TEM	Post-HIV vs Pre-HIV
chr8-133644540-133646223	0.764603088060074	-0.446795489036067	0.01	0.011	1	CD8_TEM	CD8 TEM	Post-HIV vs Pre-HIV
chr10-49406893-49408064	0.764616132852878	-0.0373069217959197	0.01	0.01	1	CD8_TEM	CD8 TEM	Post-HIV vs Pre-HIV
chr3-131041834-131042840	0.764672742455977	-0.391315998198812	0.017	0.021	1	CD8_TEM	CD8 TEM	Post-HIV vs Pre-HIV
chr14-91880589-91881490	0.764710188499464	-0.2503288509187	0.021	0.022	1	CD8_TEM	CD8 TEM	Post-HIV vs Pre-HIV
chr2-152740578-152741057	0.76479713933621	0.0971906920218788	0.015	0.014	1	CD8_TEM	CD8 TEM	Post-HIV vs Pre-HIV
chr8-30727072-30728201	0.76482752401746	0.0422552229238824	0.281	0.263	1	CD8_TEM	CD8 TEM	Post-HIV vs Pre-HIV
chr19-33393811-33394864	0.764843349149212	-0.987641037648189	0.005	0.01	1	CD8_TEM	CD8 TEM	Post-HIV vs Pre-HIV
chr1-86833268-86833960	0.764856830776571	0.494249027186096	0.012	0.01	1	CD8_TEM	CD8 TEM	Post-HIV vs Pre-HIV
chr1-23483425-23484961	0.764859373340828	0.14175161483081	0.247	0.227	1	CD8_TEM	CD8 TEM	Post-HIV vs Pre-HIV
chr11-67409923-67410412	0.764865131798758	0.324461644202265	0.01	0.008	1	CD8_TEM	CD8 TEM	Post-HIV vs Pre-HIV
chr11-46616582-46618099	0.764898526445486	0.0189341307328394	0.264	0.254	1	CD8_TEM	CD8 TEM	Post-HIV vs Pre-HIV
chr2-178413092-178415043	0.764922598331888	0.18700921849446	0.16	0.136	1	CD8_TEM	CD8 TEM	Post-HIV vs Pre-HIV
chr16-89785351-89786022	0.76492394244511	-0.2211183825814	0.01	0.013	1	CD8_TEM	CD8 TEM	Post-HIV vs Pre-HIV
chr20-844031-847320	0.764932984650576	0.158041874772462	0.226	0.197	1	CD8_TEM	CD8 TEM	Post-HIV vs Pre-HIV
chr19-17966890-17967512	0.764964182110011	0.0732939512563977	0.012	0.011	1	CD8_TEM	CD8 TEM	Post-HIV vs Pre-HIV
chr19-13104031-13105594	0.764979504545283	0.164045360551488	0.057	0.051	1	CD8_TEM	CD8 TEM	Post-HIV vs Pre-HIV
chr5-108703053-108703732	0.764986218056093	0.0782718276714016	0.012	0.011	1	CD8_TEM	CD8 TEM	Post-HIV vs Pre-HIV
chr1-91541771-91542308	0.764990519241617	-0.157518478814524	0.009	0.01	1	CD8_TEM	CD8 TEM	Post-HIV vs Pre-HIV
chr17-81966640-81968324	0.765024290171781	0.101859620868348	0.075	0.067	1	CD8_TEM	CD8 TEM	Post-HIV vs Pre-HIV
chr9-109880331-109880945	0.765048888640511	-0.250754418143391	0.009	0.01	1	CD8_TEM	CD8 TEM	Post-HIV vs Pre-HIV
chr11-63871865-63872772	0.765111576326209	0.303706798648671	0.027	0.019	1	CD8_TEM	CD8 TEM	Post-HIV vs Pre-HIV
chr8-94894273-94896844	0.765145193052864	0.165225695997329	0.268	0.242	1	CD8_TEM	CD8 TEM	Post-HIV vs Pre-HIV
chr5-177402301-177404745	0.765200355031232	-0.0159255673795473	0.242	0.236	1	CD8_TEM	CD8 TEM	Post-HIV vs Pre-HIV
chr5-179697868-179700228	0.765207516530637	0.0598670224471948	0.419	0.396	1	CD8_TEM	CD8 TEM	Post-HIV vs Pre-HIV
chr1-19468303-19469968	0.765265334061128	0.0567336441423243	0.053	0.049	1	CD8_TEM	CD8 TEM	Post-HIV vs Pre-HIV
chr14-50060870-50063021	0.765286332247711	0.0718313331469596	0.187	0.168	1	CD8_TEM	CD8 TEM	Post-HIV vs Pre-HIV
chrX-40278355-40279259	0.765318350507912	0.0866976702925437	0.072	0.068	1	CD8_TEM	CD8 TEM	Post-HIV vs Pre-HIV
chr1-144523582-144524423	0.765332129742424	0.088954568940816	0.046	0.043	1	CD8_TEM	CD8 TEM	Post-HIV vs Pre-HIV
chr1-151057240-151059859	0.765337708300117	0.0438211151763009	0.314	0.3	1	CD8_TEM	CD8 TEM	Post-HIV vs Pre-HIV
chr1-100036934-100039313	0.765382105940811	-0.00586569701547623	0.276	0.276	1	CD8_TEM	CD8 TEM	Post-HIV vs Pre-HIV
chr15-74432796-74434385	0.765412400924264	0.0413182745153176	0.156	0.144	1	CD8_TEM	CD8 TEM	Post-HIV vs Pre-HIV
chr3-99816908-99818367	0.765417316891954	0.153039583095206	0.228	0.203	1	CD8_TEM	CD8 TEM	Post-HIV vs Pre-HIV
chr4-140071521-140072255	0.765431135989416	-0.0673643169607359	0.019	0.019	1	CD8_TEM	CD8 TEM	Post-HIV vs Pre-HIV
chr7-5592084-5593770	0.765442430174207	0.00340649386900926	0.118	0.113	1	CD8_TEM	CD8 TEM	Post-HIV vs Pre-HIV
chr5-151148554-151148907	0.765447155843707	-0.102828188966584	0.017	0.017	1	CD8_TEM	CD8 TEM	Post-HIV vs Pre-HIV
chr22-42581458-42582439	0.765501469195244	0.0607996602112209	0.125	0.119	1	CD8_TEM	CD8 TEM	Post-HIV vs Pre-HIV
chr16-85302887-85303634	0.765544870871875	0.407566155789513	0.017	0.013	1	CD8_TEM	CD8 TEM	Post-HIV vs Pre-HIV
chr9-86200512-86201077	0.765551225540606	0.230144293837131	0.022	0.017	1	CD8_TEM	CD8 TEM	Post-HIV vs Pre-HIV
chr6-34425062-34426526	0.765566070294245	0.0623276667377579	0.18	0.17	1	CD8_TEM	CD8 TEM	Post-HIV vs Pre-HIV
chr5-43304207-43305232	0.765578095815889	0.0184102387146665	0.017	0.016	1	CD8_TEM	CD8 TEM	Post-HIV vs Pre-HIV
chr1-161184891-161186466	0.76563066831024	-0.0439244589776693	0.161	0.151	1	CD8_TEM	CD8 TEM	Post-HIV vs Pre-HIV
chr5-179668233-179668778	0.765634219865783	0.280215822646773	0.021	0.017	1	CD8_TEM	CD8 TEM	Post-HIV vs Pre-HIV
chr22-41196716-41198492	0.765650903281878	0.0547227629980471	0.187	0.177	1	CD8_TEM	CD8 TEM	Post-HIV vs Pre-HIV
chr11-75722617-75723519	0.765690721545046	-0.0499689234271559	0.012	0.013	1	CD8_TEM	CD8 TEM	Post-HIV vs Pre-HIV
chr16-22161917-22162655	0.765715271712476	0.58074715282756	0.021	0.014	1	CD8_TEM	CD8 TEM	Post-HIV vs Pre-HIV
chr16-12094882-12095655	0.765738333137897	0.0882201224356765	0.014	0.013	1	CD8_TEM	CD8 TEM	Post-HIV vs Pre-HIV
chr11-1881693-1882785	0.765747785857571	0.231875747688636	0.082	0.073	1	CD8_TEM	CD8 TEM	Post-HIV vs Pre-HIV
chr19-18450604-18451843	0.765771171351207	0.254578071241477	0.082	0.065	1	CD8_TEM	CD8 TEM	Post-HIV vs Pre-HIV
chr11-44537635-44538787	0.765812282842231	0.0813384620517632	0.021	0.017	1	CD8_TEM	CD8 TEM	Post-HIV vs Pre-HIV
chr4-40264924-40266136	0.765855156934894	0.100102164193436	0.118	0.105	1	CD8_TEM	CD8 TEM	Post-HIV vs Pre-HIV
chr2-96772821-96773207	0.765891057694747	0.0584806139743996	0.014	0.013	1	CD8_TEM	CD8 TEM	Post-HIV vs Pre-HIV
chr2-126776170-126777733	0.765891388827149	0.0112948024037354	0.055	0.052	1	CD8_TEM	CD8 TEM	Post-HIV vs Pre-HIV
chr11-18332176-18333237	0.765912102065706	-0.14987704869322	0.01	0.013	1	CD8_TEM	CD8 TEM	Post-HIV vs Pre-HIV
chr7-151303045-151303962	0.765931664108912	-0.157969568448709	0.041	0.044	1	CD8_TEM	CD8 TEM	Post-HIV vs Pre-HIV
chr2-208071975-208072674	0.765933639444404	-0.552162360188001	0.007	0.01	1	CD8_TEM	CD8 TEM	Post-HIV vs Pre-HIV
chr18-63399703-63400249	0.765958499359119	0.287110890788119	0.026	0.021	1	CD8_TEM	CD8 TEM	Post-HIV vs Pre-HIV
chr3-43690003-43691740	0.766010985199888	0.138024889852674	0.295	0.265	1	CD8_TEM	CD8 TEM	Post-HIV vs Pre-HIV
chr19-10695236-10696131	0.766014681232834	0.19225066455196	0.148	0.125	1	CD8_TEM	CD8 TEM	Post-HIV vs Pre-HIV
chr7-43720681-43721550	0.766028207634909	0.308461164580482	0.015	0.011	1	CD8_TEM	CD8 TEM	Post-HIV vs Pre-HIV
chr5-180328306-180329016	0.766033803792107	-0.0893513578158851	0.033	0.033	1	CD8_TEM	CD8 TEM	Post-HIV vs Pre-HIV
chr7-130733115-130734797	0.76609413831282	0.41541826402823	0.029	0.022	1	CD8_TEM	CD8 TEM	Post-HIV vs Pre-HIV
chr7-45154414-45154963	0.766113208031584	-0.15892521507732	0.014	0.016	1	CD8_TEM	CD8 TEM	Post-HIV vs Pre-HIV
chr14-49867739-49868671	0.766153003754162	0.130695611407872	0.338	0.314	1	CD8_TEM	CD8 TEM	Post-HIV vs Pre-HIV
chr13-94362194-94362755	0.766173650252366	-0.144014736994284	0.015	0.017	1	CD8_TEM	CD8 TEM	Post-HIV vs Pre-HIV
chr5-40680474-40682166	0.766184834146931	0.284848526076072	0.099	0.081	1	CD8_TEM	CD8 TEM	Post-HIV vs Pre-HIV
chr22-17218799-17219826	0.766188808746302	-0.00741781894589755	0.043	0.044	1	CD8_TEM	CD8 TEM	Post-HIV vs Pre-HIV
chr5-177478805-177480107	0.76619897212268	-0.459160551130571	0.014	0.016	1	CD8_TEM	CD8 TEM	Post-HIV vs Pre-HIV
chr2-85318303-85319243	0.766200833872437	0.0641180020163539	0.014	0.013	1	CD8_TEM	CD8 TEM	Post-HIV vs Pre-HIV
chr2-73981129-73981601	0.766206100442589	0.434223879492027	0.012	0.01	1	CD8_TEM	CD8 TEM	Post-HIV vs Pre-HIV
chr19-35137226-35137685	0.766210055251769	-0.331256786563223	0.01	0.013	1	CD8_TEM	CD8 TEM	Post-HIV vs Pre-HIV
chr16-21300174-21302029	0.766218811344677	-0.242571937472078	0.017	0.017	1	CD8_TEM	CD8 TEM	Post-HIV vs Pre-HIV
chr13-99605586-99607094	0.766223479051649	0.0288870300972344	0.245	0.235	1	CD8_TEM	CD8 TEM	Post-HIV vs Pre-HIV
chr17-48106850-48108039	0.76623803938281	0.143726552608149	0.259	0.233	1	CD8_TEM	CD8 TEM	Post-HIV vs Pre-HIV
chr11-2387161-2388058	0.766257960818924	-0.086886074069582	0.063	0.068	1	CD8_TEM	CD8 TEM	Post-HIV vs Pre-HIV
chr20-17610348-17611648	0.766261842028866	0.2636496517715	0.033	0.027	1	CD8_TEM	CD8 TEM	Post-HIV vs Pre-HIV
chr3-184568397-184569795	0.766273809896089	0.0320243641312574	0.01	0.01	1	CD8_TEM	CD8 TEM	Post-HIV vs Pre-HIV
chr12-68745196-68746994	0.766279684355371	0.196799654897134	0.204	0.171	1	CD8_TEM	CD8 TEM	Post-HIV vs Pre-HIV
chr16-29113505-29113705	0.766296982499744	0.205158562278582	0.015	0.014	1	CD8_TEM	CD8 TEM	Post-HIV vs Pre-HIV
chr3-33074186-33074797	0.766312528090756	0.240524789882523	0.015	0.014	1	CD8_TEM	CD8 TEM	Post-HIV vs Pre-HIV
chr12-121059449-121060976	0.766323618745575	0.0672998710355721	0.11	0.103	1	CD8_TEM	CD8 TEM	Post-HIV vs Pre-HIV
chr10-63628500-63631164	0.766334756844286	0.255621479598061	0.117	0.097	1	CD8_TEM	CD8 TEM	Post-HIV vs Pre-HIV
chr7-130917826-130918032	0.766345619465431	0.110659449337957	0.01	0.01	1	CD8_TEM	CD8 TEM	Post-HIV vs Pre-HIV
chr16-66830359-66831277	0.76637133643078	0.0424320550000199	0.182	0.174	1	CD8_TEM	CD8 TEM	Post-HIV vs Pre-HIV
chr8-142841405-142842610	0.766401036527109	0.202972523777412	0.055	0.048	1	CD8_TEM	CD8 TEM	Post-HIV vs Pre-HIV
chr1-173886451-173887305	0.766404114518982	-0.12892791351077	0.014	0.014	1	CD8_TEM	CD8 TEM	Post-HIV vs Pre-HIV
chr11-3169101-3169883	0.766441867698678	0.438866278558213	0.015	0.011	1	CD8_TEM	CD8 TEM	Post-HIV vs Pre-HIV
chr1-225466861-225468519	0.766523676885166	0.106578587248114	0.177	0.16	1	CD8_TEM	CD8 TEM	Post-HIV vs Pre-HIV
chr19-41957618-41959786	0.766538773446714	0.0148975113889793	0.192	0.185	1	CD8_TEM	CD8 TEM	Post-HIV vs Pre-HIV
chrX-55160497-55161761	0.766539969947619	0.0658856957858192	0.148	0.144	1	CD8_TEM	CD8 TEM	Post-HIV vs Pre-HIV
chr19-48248980-48250080	0.766557839019395	0.094081236878683	0.067	0.063	1	CD8_TEM	CD8 TEM	Post-HIV vs Pre-HIV
chr19-18103930-18104827	0.766572397673351	0.0489163288641237	0.082	0.076	1	CD8_TEM	CD8 TEM	Post-HIV vs Pre-HIV
chr8-144785605-144787720	0.766587433901786	-0.0308625259734236	0.197	0.193	1	CD8_TEM	CD8 TEM	Post-HIV vs Pre-HIV
chr8-89805072-89805636	0.766637545257803	0.675060741256647	0.01	0.006	1	CD8_TEM	CD8 TEM	Post-HIV vs Pre-HIV
chr15-59437174-59438543	0.766649317286955	0.340642246874369	0.034	0.025	1	CD8_TEM	CD8 TEM	Post-HIV vs Pre-HIV
chr14-62116712-62117784	0.766681849564769	-0.109111138056925	0.024	0.025	1	CD8_TEM	CD8 TEM	Post-HIV vs Pre-HIV
chr19-33080473-33081721	0.766702120198631	0.0815917873914249	0.127	0.117	1	CD8_TEM	CD8 TEM	Post-HIV vs Pre-HIV
chr19-49207480-49208606	0.766728864301912	-0.258660226163373	0.017	0.019	1	CD8_TEM	CD8 TEM	Post-HIV vs Pre-HIV
chr12-103503548-103504332	0.766775277851815	-0.313225850056699	0.01	0.013	1	CD8_TEM	CD8 TEM	Post-HIV vs Pre-HIV
chr8-29060329-29061904	0.766786214348075	0.0209132485039252	0.149	0.146	1	CD8_TEM	CD8 TEM	Post-HIV vs Pre-HIV
chr2-175722-176854	0.766819203794737	0.0798078318657147	0.055	0.049	1	CD8_TEM	CD8 TEM	Post-HIV vs Pre-HIV
chr17-77836462-77837170	0.766877786813384	0.0496858034749246	0.074	0.068	1	CD8_TEM	CD8 TEM	Post-HIV vs Pre-HIV
chr5-151202250-151203206	0.766880136040601	0.00388639685336356	0.017	0.017	1	CD8_TEM	CD8 TEM	Post-HIV vs Pre-HIV
chr3-136728313-136729339	0.7668844774875	0.16128832945177	0.041	0.033	1	CD8_TEM	CD8 TEM	Post-HIV vs Pre-HIV
chr9-136528020-136528585	0.766911961068172	0.0852377271040679	0.014	0.014	1	CD8_TEM	CD8 TEM	Post-HIV vs Pre-HIV
chr3-100491865-100492862	0.766917312636539	0.0158142975140014	0.089	0.086	1	CD8_TEM	CD8 TEM	Post-HIV vs Pre-HIV
chr10-43137515-43139199	0.766935537755105	0.183403043472237	0.257	0.219	1	CD8_TEM	CD8 TEM	Post-HIV vs Pre-HIV
chr18-62324067-62326300	0.766938475970775	0.198613678896771	0.038	0.036	1	CD8_TEM	CD8 TEM	Post-HIV vs Pre-HIV
chr3-18443502-18446009	0.766945505088223	0.12969750840043	0.187	0.163	1	CD8_TEM	CD8 TEM	Post-HIV vs Pre-HIV
chr5-79990161-79991655	0.766962641370476	0.100108149078709	0.136	0.125	1	CD8_TEM	CD8 TEM	Post-HIV vs Pre-HIV
chr12-50824756-50825766	0.766968057769218	-0.0798021584323672	0.033	0.035	1	CD8_TEM	CD8 TEM	Post-HIV vs Pre-HIV
chr1-227773584-227774846	0.767025534118342	-0.110502209628735	0.031	0.033	1	CD8_TEM	CD8 TEM	Post-HIV vs Pre-HIV
chr10-124699885-124701053	0.76705663938744	0.0787242144084903	0.019	0.017	1	CD8_TEM	CD8 TEM	Post-HIV vs Pre-HIV
chr18-62249187-62249806	0.767059247837991	-0.013628451181285	0.01	0.011	1	CD8_TEM	CD8 TEM	Post-HIV vs Pre-HIV
chr6-108798034-108799068	0.767059501636016	0.165110465788431	0.036	0.029	1	CD8_TEM	CD8 TEM	Post-HIV vs Pre-HIV
chr5-88203765-88204938	0.767080666918885	-0.020065523078316	0.098	0.097	1	CD8_TEM	CD8 TEM	Post-HIV vs Pre-HIV
chr9-129998524-129999119	0.767097536399582	0.0177115819385798	0.015	0.014	1	CD8_TEM	CD8 TEM	Post-HIV vs Pre-HIV
chr2-88015533-88017553	0.767102671307809	0.0747821363243055	0.19	0.176	1	CD8_TEM	CD8 TEM	Post-HIV vs Pre-HIV
chr10-60236700-60237588	0.767103367079893	-0.246086563968286	0.012	0.013	1	CD8_TEM	CD8 TEM	Post-HIV vs Pre-HIV
chr11-927543-928234	0.767124279308129	0.12785320103993	0.014	0.013	1	CD8_TEM	CD8 TEM	Post-HIV vs Pre-HIV
chr21-42527210-42528416	0.767132540650078	-0.161230810282393	0.029	0.032	1	CD8_TEM	CD8 TEM	Post-HIV vs Pre-HIV
chr9-6428549-6429809	0.767162877493917	0.0689886954138998	0.062	0.059	1	CD8_TEM	CD8 TEM	Post-HIV vs Pre-HIV
chr2-215311112-215312787	0.767162905817731	0.225848853433486	0.199	0.171	1	CD8_TEM	CD8 TEM	Post-HIV vs Pre-HIV
chr6-17663911-17665432	0.767184119361543	-0.00392096767459105	0.058	0.059	1	CD8_TEM	CD8 TEM	Post-HIV vs Pre-HIV
chr17-80544285-80545512	0.767198293000751	0.170563797235201	0.096	0.086	1	CD8_TEM	CD8 TEM	Post-HIV vs Pre-HIV
chr1-168557488-168558148	0.767251326378046	-0.0811548772946287	0.027	0.027	1	CD8_TEM	CD8 TEM	Post-HIV vs Pre-HIV
chr1-6600825-6601812	0.767255989555493	0.0553440357679988	0.123	0.124	1	CD8_TEM	CD8 TEM	Post-HIV vs Pre-HIV
chr2-44044027-44044732	0.767303199081451	-0.375265369391838	0.017	0.021	1	CD8_TEM	CD8 TEM	Post-HIV vs Pre-HIV
chr3-87226468-87228013	0.767343317004044	0.175531546792727	0.178	0.152	1	CD8_TEM	CD8 TEM	Post-HIV vs Pre-HIV
chr2-113198391-113199497	0.767347235299138	0.0961686992962134	0.065	0.06	1	CD8_TEM	CD8 TEM	Post-HIV vs Pre-HIV
chr19-49592902-49593995	0.767358748689424	0.133377078180371	0.158	0.139	1	CD8_TEM	CD8 TEM	Post-HIV vs Pre-HIV
chrX-155577306-155578305	0.767359336068959	0.163184935778806	0.012	0.011	1	CD8_TEM	CD8 TEM	Post-HIV vs Pre-HIV
chr10-97425394-97426938	0.767471276079727	-0.0279659870647695	0.286	0.292	1	CD8_TEM	CD8 TEM	Post-HIV vs Pre-HIV
chr19-46487363-46488323	0.767508843593519	0.0576094795688245	0.021	0.019	1	CD8_TEM	CD8 TEM	Post-HIV vs Pre-HIV
chr6-118580537-118582179	0.767529243654906	-0.361643915318832	0.014	0.017	1	CD8_TEM	CD8 TEM	Post-HIV vs Pre-HIV
chr8-100149714-100151164	0.767558405895266	-0.00621427960090726	0.218	0.216	1	CD8_TEM	CD8 TEM	Post-HIV vs Pre-HIV
chr13-27270194-27271466	0.767561611147285	0.0261003678188632	0.123	0.119	1	CD8_TEM	CD8 TEM	Post-HIV vs Pre-HIV
chr22-42367777-42369909	0.76758528584034	0.165676133135262	0.17	0.143	1	CD8_TEM	CD8 TEM	Post-HIV vs Pre-HIV
chr22-37426372-37427819	0.767611908698374	0.202029625748322	0.015	0.013	1	CD8_TEM	CD8 TEM	Post-HIV vs Pre-HIV
chr13-102721536-102722171	0.767700924764178	0.0172880853418929	0.027	0.027	1	CD8_TEM	CD8 TEM	Post-HIV vs Pre-HIV
chr11-45884964-45886089	0.76770478023364	-0.0516541399467989	0.089	0.089	1	CD8_TEM	CD8 TEM	Post-HIV vs Pre-HIV
chr6-89834764-89835864	0.767712167884829	-0.0894818521723484	0.038	0.041	1	CD8_TEM	CD8 TEM	Post-HIV vs Pre-HIV
chr1-3787178-3788146	0.767714463983228	-0.330898201068523	0.031	0.036	1	CD8_TEM	CD8 TEM	Post-HIV vs Pre-HIV
chr14-24398439-24399771	0.767717392290855	0.234551594541558	0.021	0.019	1	CD8_TEM	CD8 TEM	Post-HIV vs Pre-HIV
chr19-56139991-56141944	0.767734684591543	-0.0445473446146194	0.37	0.372	1	CD8_TEM	CD8 TEM	Post-HIV vs Pre-HIV
chr12-50220329-50220980	0.767741375383515	0.429672570981334	0.019	0.013	1	CD8_TEM	CD8 TEM	Post-HIV vs Pre-HIV
chr20-44978141-44979725	0.767808391490984	-0.0114511844289329	0.118	0.117	1	CD8_TEM	CD8 TEM	Post-HIV vs Pre-HIV
chr15-40405136-40406384	0.767841260831349	0.0920243022885032	0.23	0.211	1	CD8_TEM	CD8 TEM	Post-HIV vs Pre-HIV
chr20-33992645-33994729	0.7678842057583	0.0541596074296214	0.53	0.513	1	CD8_TEM	CD8 TEM	Post-HIV vs Pre-HIV
chr19-3145752-3146913	0.767890933493292	0.223384103326024	0.033	0.027	1	CD8_TEM	CD8 TEM	Post-HIV vs Pre-HIV
chr19-17950263-17950939	0.767899128857991	0.238646788490787	0.05	0.044	1	CD8_TEM	CD8 TEM	Post-HIV vs Pre-HIV
chr11-9534716-9535750	0.767906928367577	-0.453880981511232	0.019	0.024	1	CD8_TEM	CD8 TEM	Post-HIV vs Pre-HIV
chr1-23532985-23533875	0.767930811060112	0.047533966973436	0.015	0.013	1	CD8_TEM	CD8 TEM	Post-HIV vs Pre-HIV
chr1-38817730-38818871	0.767934547987499	0.228892635162378	0.012	0.01	1	CD8_TEM	CD8 TEM	Post-HIV vs Pre-HIV
chr2-7671732-7672909	0.767952392005525	-0.172244838569133	0.021	0.022	1	CD8_TEM	CD8 TEM	Post-HIV vs Pre-HIV
chr19-45901251-45903515	0.767972145629061	0.0536178526739216	0.353	0.331	1	CD8_TEM	CD8 TEM	Post-HIV vs Pre-HIV
chr18-75245749-75246566	0.767978851388674	-0.1879973561003	0.009	0.011	1	CD8_TEM	CD8 TEM	Post-HIV vs Pre-HIV
chr16-68063860-68065213	0.76798190276852	-0.0642349782221574	0.048	0.048	1	CD8_TEM	CD8 TEM	Post-HIV vs Pre-HIV
chr2-205947661-205948387	0.768000099620507	-0.023947880123127	0.012	0.011	1	CD8_TEM	CD8 TEM	Post-HIV vs Pre-HIV
chr10-3776772-3777329	0.76800205241139	0.215522592557368	0.062	0.054	1	CD8_TEM	CD8 TEM	Post-HIV vs Pre-HIV
chr18-42112972-42114666	0.768060804306868	0.152260955540232	0.015	0.014	1	CD8_TEM	CD8 TEM	Post-HIV vs Pre-HIV
chr5-107263265-107263940	0.768094291811325	-0.366743371995874	0.01	0.013	1	CD8_TEM	CD8 TEM	Post-HIV vs Pre-HIV
chr9-21558724-21560307	0.768115876818996	-0.113135443891835	0.031	0.032	1	CD8_TEM	CD8 TEM	Post-HIV vs Pre-HIV
chr1-160618304-160619085	0.768134281968026	0.271603883316199	0.017	0.014	1	CD8_TEM	CD8 TEM	Post-HIV vs Pre-HIV
chr1-200869478-200870481	0.768135070409405	0.0139037827326183	0.019	0.019	1	CD8_TEM	CD8 TEM	Post-HIV vs Pre-HIV
chr6-2952367-2953061	0.768147349646308	-0.0254836361260677	0.036	0.036	1	CD8_TEM	CD8 TEM	Post-HIV vs Pre-HIV
chr7-149146402-149148540	0.76819621280133	0.174074437439019	0.269	0.222	1	CD8_TEM	CD8 TEM	Post-HIV vs Pre-HIV
chr3-13492957-13493754	0.768236383329514	0.343286579558473	0.015	0.013	1	CD8_TEM	CD8 TEM	Post-HIV vs Pre-HIV
chr13-48077977-48078663	0.768307129110868	0.144784202140275	0.01	0.008	1	CD8_TEM	CD8 TEM	Post-HIV vs Pre-HIV
chr2-197785611-197786867	0.768317231759779	0.297101798779361	0.027	0.021	1	CD8_TEM	CD8 TEM	Post-HIV vs Pre-HIV
chr6-26327491-26328830	0.768366705095744	-0.245243018128158	0.034	0.04	1	CD8_TEM	CD8 TEM	Post-HIV vs Pre-HIV
chr10-49309387-49310883	0.768368869747581	0.176151165179621	0.038	0.033	1	CD8_TEM	CD8 TEM	Post-HIV vs Pre-HIV
chr10-3934779-3935588	0.768382762447818	-0.0477313325132833	0.043	0.044	1	CD8_TEM	CD8 TEM	Post-HIV vs Pre-HIV
chr16-74698128-74698540	0.768396536814063	-0.149539697975135	0.009	0.01	1	CD8_TEM	CD8 TEM	Post-HIV vs Pre-HIV
chr4-183320872-183321516	0.768413835168687	-0.793606557864418	0.009	0.011	1	CD8_TEM	CD8 TEM	Post-HIV vs Pre-HIV
chr20-25718549-25720078	0.768546405580851	0.0596742594810191	0.019	0.017	1	CD8_TEM	CD8 TEM	Post-HIV vs Pre-HIV
chr14-106170109-106170659	0.768553684296917	0.49279967146913	0.017	0.013	1	CD8_TEM	CD8 TEM	Post-HIV vs Pre-HIV
chr3-187011848-187013778	0.768576064835271	0.56029082989139	0.012	0.008	1	CD8_TEM	CD8 TEM	Post-HIV vs Pre-HIV
chr2-237702357-237703288	0.768592273243601	0.399742225167445	0.033	0.024	1	CD8_TEM	CD8 TEM	Post-HIV vs Pre-HIV
chr1-229193971-229194592	0.768610248898778	0.496008851028625	0.022	0.016	1	CD8_TEM	CD8 TEM	Post-HIV vs Pre-HIV
chr17-1293533-1294652	0.768635202576871	-0.00955387321447865	0.156	0.151	1	CD8_TEM	CD8 TEM	Post-HIV vs Pre-HIV
chr19-919291-920699	0.768643523095987	0.197331044128547	0.06	0.051	1	CD8_TEM	CD8 TEM	Post-HIV vs Pre-HIV
chr11-73184946-73186551	0.76867010997235	0.300150557417736	0.017	0.013	1	CD8_TEM	CD8 TEM	Post-HIV vs Pre-HIV
chr17-39687283-39688730	0.768712887236766	0.126954830665078	0.149	0.141	1	CD8_TEM	CD8 TEM	Post-HIV vs Pre-HIV
chr15-60359495-60359997	0.768753519189104	-0.0291496128203645	0.009	0.01	1	CD8_TEM	CD8 TEM	Post-HIV vs Pre-HIV
chr16-90019004-90019896	0.768766448748057	0.357757460974379	0.024	0.019	1	CD8_TEM	CD8 TEM	Post-HIV vs Pre-HIV
chr2-168758883-168759558	0.768812189990859	-0.0796200901644397	0.009	0.01	1	CD8_TEM	CD8 TEM	Post-HIV vs Pre-HIV
chr19-38734053-38735592	0.768817907647886	-0.0334715080466184	0.077	0.079	1	CD8_TEM	CD8 TEM	Post-HIV vs Pre-HIV
chr2-96923791-96925275	0.768827518559446	0.0382578613841056	0.084	0.081	1	CD8_TEM	CD8 TEM	Post-HIV vs Pre-HIV
chr17-42676079-42677429	0.768834332341001	-0.0390347720723163	0.233	0.217	1	CD8_TEM	CD8 TEM	Post-HIV vs Pre-HIV
chr17-78133899-78134596	0.768866073829479	0.0305877326138093	0.105	0.1	1	CD8_TEM	CD8 TEM	Post-HIV vs Pre-HIV
chr13-97261455-97262420	0.768880721521676	0.338852108575599	0.017	0.014	1	CD8_TEM	CD8 TEM	Post-HIV vs Pre-HIV
chr4-110049652-110050289	0.768884742263867	0.253585080003598	0.022	0.019	1	CD8_TEM	CD8 TEM	Post-HIV vs Pre-HIV
chr11-9459791-9461953	0.768930557347887	0.0798847872260307	0.436	0.403	1	CD8_TEM	CD8 TEM	Post-HIV vs Pre-HIV
chr1-207882620-207883991	0.768950519112347	0.270045890132577	0.084	0.07	1	CD8_TEM	CD8 TEM	Post-HIV vs Pre-HIV
chr16-9090019-9093202	0.768973801221899	0.0508568213969595	0.53	0.499	1	CD8_TEM	CD8 TEM	Post-HIV vs Pre-HIV
chr1-8430476-8431356	0.769004850573123	0.0050861031627969	0.017	0.016	1	CD8_TEM	CD8 TEM	Post-HIV vs Pre-HIV
chr19-9434756-9436161	0.769025807709766	-0.0676136167242349	0.184	0.192	1	CD8_TEM	CD8 TEM	Post-HIV vs Pre-HIV
chr3-167691159-167691776	0.769036399317908	0.405185305216479	0.012	0.01	1	CD8_TEM	CD8 TEM	Post-HIV vs Pre-HIV
chr11-86301657-86302781	0.769061934756998	0.175316799679176	0.163	0.139	1	CD8_TEM	CD8 TEM	Post-HIV vs Pre-HIV
chr8-115222340-115223250	0.769070038509062	-0.0899120974293228	0.027	0.027	1	CD8_TEM	CD8 TEM	Post-HIV vs Pre-HIV
chrX-53716227-53716970	0.769074562378134	-0.0840663567369111	0.022	0.024	1	CD8_TEM	CD8 TEM	Post-HIV vs Pre-HIV
chr10-98390667-98391817	0.76908197459193	-0.0196479814180406	0.017	0.017	1	CD8_TEM	CD8 TEM	Post-HIV vs Pre-HIV
chr12-89949547-89950921	0.769086080191627	0.00153888784128897	0.101	0.09	1	CD8_TEM	CD8 TEM	Post-HIV vs Pre-HIV
chr11-62839069-62842433	0.7691146132965	0.102014050727912	0.501	0.45	1	CD8_TEM	CD8 TEM	Post-HIV vs Pre-HIV
chr22-17158186-17159882	0.769132020385075	-0.0158516981284524	0.192	0.189	1	CD8_TEM	CD8 TEM	Post-HIV vs Pre-HIV
chr11-35165053-35167098	0.769147551244748	0.0182324594692136	0.268	0.254	1	CD8_TEM	CD8 TEM	Post-HIV vs Pre-HIV
chr16-71881124-71881724	0.769156610392459	0.322212384189038	0.039	0.032	1	CD8_TEM	CD8 TEM	Post-HIV vs Pre-HIV
chr3-114418207-114419087	0.769244866901872	-0.120701233356051	0.022	0.024	1	CD8_TEM	CD8 TEM	Post-HIV vs Pre-HIV
chr20-24026912-24027950	0.769257376453898	0.0407575410739307	0.089	0.086	1	CD8_TEM	CD8 TEM	Post-HIV vs Pre-HIV
chr10-80468664-80469136	0.769288222055096	0.226810972293254	0.031	0.025	1	CD8_TEM	CD8 TEM	Post-HIV vs Pre-HIV
chr20-56414882-56415412	0.769344129995702	0.190660321143663	0.022	0.019	1	CD8_TEM	CD8 TEM	Post-HIV vs Pre-HIV
chr8-28493468-28495474	0.76951555044503	0.0531027276544151	0.182	0.166	1	CD8_TEM	CD8 TEM	Post-HIV vs Pre-HIV
chr22-37538505-37539214	0.769535536417941	-0.118126531217784	0.053	0.054	1	CD8_TEM	CD8 TEM	Post-HIV vs Pre-HIV
chr16-30873300-30873636	0.769538888987813	0.0353362371332806	0.022	0.021	1	CD8_TEM	CD8 TEM	Post-HIV vs Pre-HIV
chr3-107927178-107928437	0.76956751059827	-0.0248134981679091	0.045	0.044	1	CD8_TEM	CD8 TEM	Post-HIV vs Pre-HIV
chr6-52296323-52297771	0.76959508694932	-0.0488677858030111	0.06	0.06	1	CD8_TEM	CD8 TEM	Post-HIV vs Pre-HIV
chr20-63006268-63007145	0.769652307097561	0.544271051122161	0.017	0.011	1	CD8_TEM	CD8 TEM	Post-HIV vs Pre-HIV
chr8-144290547-144292796	0.769652310771234	0.0603887067988969	0.281	0.281	1	CD8_TEM	CD8 TEM	Post-HIV vs Pre-HIV
chr2-24122871-24124177	0.769707664489224	0.0717620527519589	0.087	0.079	1	CD8_TEM	CD8 TEM	Post-HIV vs Pre-HIV
chr9-92324556-92326416	0.769752091734725	0.0192923869551189	0.259	0.247	1	CD8_TEM	CD8 TEM	Post-HIV vs Pre-HIV
chr4-13548797-13549402	0.769850927959873	-0.236304601896877	0.015	0.016	1	CD8_TEM	CD8 TEM	Post-HIV vs Pre-HIV
chr7-105652230-105652691	0.769913476945671	0.624750553009227	0.01	0.006	1	CD8_TEM	CD8 TEM	Post-HIV vs Pre-HIV
chr1-31771571-31772922	0.769930383246032	-0.152495227657337	0.029	0.033	1	CD8_TEM	CD8 TEM	Post-HIV vs Pre-HIV
chr7-66994514-66995823	0.769933254195562	-0.0207088585922115	0.233	0.238	1	CD8_TEM	CD8 TEM	Post-HIV vs Pre-HIV
chr20-51529447-51530195	0.769964312509822	0.177994377040458	0.125	0.106	1	CD8_TEM	CD8 TEM	Post-HIV vs Pre-HIV
chr3-31550302-31551021	0.769967661257208	0.278585756214294	0.012	0.01	1	CD8_TEM	CD8 TEM	Post-HIV vs Pre-HIV
chr11-119106515-119108893	0.769977538076736	0.100205127806014	0.213	0.2	1	CD8_TEM	CD8 TEM	Post-HIV vs Pre-HIV
chr9-5424716-5425381	0.769988451285506	0.102404193407278	0.014	0.013	1	CD8_TEM	CD8 TEM	Post-HIV vs Pre-HIV
chr17-7988602-7989060	0.770011191583165	0.0737171874136671	0.024	0.024	1	CD8_TEM	CD8 TEM	Post-HIV vs Pre-HIV
chr5-141557533-141558389	0.770052354899169	0.125205930606759	0.041	0.038	1	CD8_TEM	CD8 TEM	Post-HIV vs Pre-HIV
chr10-6498381-6499162	0.770064387280506	0.0783888992677937	0.074	0.067	1	CD8_TEM	CD8 TEM	Post-HIV vs Pre-HIV
chr7-3120281-3121007	0.770084548467641	-0.213350041517169	0.034	0.04	1	CD8_TEM	CD8 TEM	Post-HIV vs Pre-HIV
chr5-131338684-131339314	0.770111136313056	0.0429225181243909	0.017	0.016	1	CD8_TEM	CD8 TEM	Post-HIV vs Pre-HIV
chr7-25861936-25862906	0.770132060247776	0.227550170485718	0.084	0.07	1	CD8_TEM	CD8 TEM	Post-HIV vs Pre-HIV
chr15-91490845-91491874	0.77013789733309	-0.464813765415599	0.01	0.013	1	CD8_TEM	CD8 TEM	Post-HIV vs Pre-HIV
chr2-201267175-201267911	0.770138012793415	0.0167352080593743	0.027	0.025	1	CD8_TEM	CD8 TEM	Post-HIV vs Pre-HIV
chr8-2133515-2134360	0.770156400505126	-0.335076471932931	0.041	0.051	1	CD8_TEM	CD8 TEM	Post-HIV vs Pre-HIV
chr19-35451099-35452078	0.770163143432594	0.0459373627465114	0.01	0.01	1	CD8_TEM	CD8 TEM	Post-HIV vs Pre-HIV
chr1-235843237-235843748	0.770177241369124	0.147887398564095	0.015	0.014	1	CD8_TEM	CD8 TEM	Post-HIV vs Pre-HIV
chr2-180983619-180984021	0.770179110862314	-1.20409990844728e-05	0.022	0.021	1	CD8_TEM	CD8 TEM	Post-HIV vs Pre-HIV
chr5-135465659-135466620	0.77022829117079	0.103435156666393	0.015	0.011	1	CD8_TEM	CD8 TEM	Post-HIV vs Pre-HIV
chr1-223844628-223846603	0.770237497047397	0.0833438016844716	0.322	0.304	1	CD8_TEM	CD8 TEM	Post-HIV vs Pre-HIV
chr16-30142759-30143562	0.770271004225255	-0.0760904721167348	0.017	0.019	1	CD8_TEM	CD8 TEM	Post-HIV vs Pre-HIV
chr14-34322614-34323288	0.770300953964772	0.367255458614802	0.012	0.008	1	CD8_TEM	CD8 TEM	Post-HIV vs Pre-HIV
chr19-49457998-49458392	0.770311206461984	0.468149393614416	0.012	0.01	1	CD8_TEM	CD8 TEM	Post-HIV vs Pre-HIV
chr2-230866884-230867527	0.770311220398143	0.0840345235962485	0.058	0.052	1	CD8_TEM	CD8 TEM	Post-HIV vs Pre-HIV
chr5-7868263-7870036	0.770350471023224	0.220003096578168	0.218	0.185	1	CD8_TEM	CD8 TEM	Post-HIV vs Pre-HIV
chr11-3164638-3165597	0.770387997065603	-0.0166814174175991	0.096	0.092	1	CD8_TEM	CD8 TEM	Post-HIV vs Pre-HIV
chr1-197910943-197911909	0.770390144541445	0.65875972555197	0.017	0.011	1	CD8_TEM	CD8 TEM	Post-HIV vs Pre-HIV
chr19-40529930-40530882	0.770392581110485	0.307042941389974	0.038	0.03	1	CD8_TEM	CD8 TEM	Post-HIV vs Pre-HIV
chr18-9971172-9971668	0.770427363593747	0.118496667085036	0.012	0.01	1	CD8_TEM	CD8 TEM	Post-HIV vs Pre-HIV
chr17-2689152-2689946	0.770433171854112	-0.0579071679593319	0.033	0.033	1	CD8_TEM	CD8 TEM	Post-HIV vs Pre-HIV
chr17-1751466-1752077	0.770521738156552	0.0371740981642996	0.021	0.019	1	CD8_TEM	CD8 TEM	Post-HIV vs Pre-HIV
chr2-30164634-30165372	0.770561836758585	-0.00957517632699068	0.062	0.06	1	CD8_TEM	CD8 TEM	Post-HIV vs Pre-HIV
chr1-145926536-145928146	0.770567215055479	-0.000546956925620679	0.25	0.246	1	CD8_TEM	CD8 TEM	Post-HIV vs Pre-HIV
chr11-64339628-64341002	0.770594703321773	0.0102842221504149	0.178	0.166	1	CD8_TEM	CD8 TEM	Post-HIV vs Pre-HIV
chr16-11670181-11670649	0.77062519168609	-0.234739651525768	0.012	0.014	1	CD8_TEM	CD8 TEM	Post-HIV vs Pre-HIV
chr2-68717092-68717617	0.770654806805503	-0.105382486537587	0.01	0.011	1	CD8_TEM	CD8 TEM	Post-HIV vs Pre-HIV
chr14-21230875-21231476	0.770674126031694	0.158323531596766	0.063	0.055	1	CD8_TEM	CD8 TEM	Post-HIV vs Pre-HIV
chr19-36013611-36014819	0.770688874320356	0.126797876077818	0.297	0.269	1	CD8_TEM	CD8 TEM	Post-HIV vs Pre-HIV
chr7-155738677-155740111	0.770695149028852	-0.157952874338439	0.012	0.013	1	CD8_TEM	CD8 TEM	Post-HIV vs Pre-HIV
chr20-34676266-34677680	0.770705451620651	0.0314450017443466	0.322	0.3	1	CD8_TEM	CD8 TEM	Post-HIV vs Pre-HIV
chrX-109485521-109486088	0.770708110145973	0.21793074467917	0.019	0.016	1	CD8_TEM	CD8 TEM	Post-HIV vs Pre-HIV
chr14-87992246-87993600	0.770710159598229	0.15876186250422	0.307	0.263	1	CD8_TEM	CD8 TEM	Post-HIV vs Pre-HIV
chr17-78664982-78666825	0.770710737421229	-0.0779403027210206	0.017	0.016	1	CD8_TEM	CD8 TEM	Post-HIV vs Pre-HIV
chr10-79904277-79905632	0.770717781226909	-0.077803519259712	0.01	0.011	1	CD8_TEM	CD8 TEM	Post-HIV vs Pre-HIV
chr1-111475559-111476049	0.770726018508327	-0.0978129684422919	0.021	0.021	1	CD8_TEM	CD8 TEM	Post-HIV vs Pre-HIV
chr10-88026731-88028924	0.770753719683724	0.178248913238448	0.012	0.008	1	CD8_TEM	CD8 TEM	Post-HIV vs Pre-HIV
chr9-121200428-121202364	0.77077296313328	0.115883598668618	0.386	0.352	1	CD8_TEM	CD8 TEM	Post-HIV vs Pre-HIV
chr22-44154303-44155506	0.770775852940384	0.246180559975538	0.019	0.014	1	CD8_TEM	CD8 TEM	Post-HIV vs Pre-HIV
chr1-150255201-150256466	0.770826883883736	0.127170621695588	0.051	0.048	1	CD8_TEM	CD8 TEM	Post-HIV vs Pre-HIV
chr6-130036916-130037515	0.770835260008868	-0.132896304250375	0.01	0.011	1	CD8_TEM	CD8 TEM	Post-HIV vs Pre-HIV
chr4-158929822-158930827	0.770843042737537	0.151819301025018	0.017	0.014	1	CD8_TEM	CD8 TEM	Post-HIV vs Pre-HIV
chr6-130885032-130885727	0.770846482421035	0.0769332486634067	0.012	0.011	1	CD8_TEM	CD8 TEM	Post-HIV vs Pre-HIV
chr17-76751882-76752363	0.770851735442333	-0.0455793726553608	0.009	0.01	1	CD8_TEM	CD8 TEM	Post-HIV vs Pre-HIV
chr12-124766630-124767362	0.770935021340376	-0.122074496308047	0.036	0.038	1	CD8_TEM	CD8 TEM	Post-HIV vs Pre-HIV
chr1-27527607-27529176	0.770943560626839	0.056217616075819	0.012	0.011	1	CD8_TEM	CD8 TEM	Post-HIV vs Pre-HIV
chr3-48739592-48740287	0.770993084536547	0.268922225103557	0.019	0.014	1	CD8_TEM	CD8 TEM	Post-HIV vs Pre-HIV
chr19-38924021-38925043	0.771017759077776	0.0791815716095827	0.101	0.092	1	CD8_TEM	CD8 TEM	Post-HIV vs Pre-HIV
chr1-235641626-235643219	0.771049094702965	0.155364261963592	0.096	0.087	1	CD8_TEM	CD8 TEM	Post-HIV vs Pre-HIV
chr15-60585781-60586337	0.771117765984724	-0.0434599789530981	0.05	0.049	1	CD8_TEM	CD8 TEM	Post-HIV vs Pre-HIV
chr15-43492376-43493655	0.771131204686852	0.137147327332315	0.233	0.209	1	CD8_TEM	CD8 TEM	Post-HIV vs Pre-HIV
chr11-65471340-65472507	0.771135908962418	-0.0588395031362845	0.081	0.09	1	CD8_TEM	CD8 TEM	Post-HIV vs Pre-HIV
chr17-8900306-8901014	0.771139723558008	0.236445645430123	0.012	0.01	1	CD8_TEM	CD8 TEM	Post-HIV vs Pre-HIV
chr16-1983393-1984600	0.771148133588973	0.253746634457305	0.139	0.113	1	CD8_TEM	CD8 TEM	Post-HIV vs Pre-HIV
chr17-5438429-5439788	0.771174468495921	0.086758018717816	0.245	0.235	1	CD8_TEM	CD8 TEM	Post-HIV vs Pre-HIV
chr12-96474021-96474550	0.771179328870889	0.454950300783122	0.015	0.011	1	CD8_TEM	CD8 TEM	Post-HIV vs Pre-HIV
chr1-155977423-155978870	0.771192770088096	0.060003709637076	0.139	0.132	1	CD8_TEM	CD8 TEM	Post-HIV vs Pre-HIV
chr5-40406579-40407346	0.771203537304707	-0.0584176278491495	0.026	0.025	1	CD8_TEM	CD8 TEM	Post-HIV vs Pre-HIV
chr14-94036268-94036930	0.771244367613133	0.288937755856519	0.048	0.038	1	CD8_TEM	CD8 TEM	Post-HIV vs Pre-HIV
chr4-89509310-89510314	0.771271493865936	0.0843230779561415	0.01	0.01	1	CD8_TEM	CD8 TEM	Post-HIV vs Pre-HIV
chr17-1473074-1475167	0.771282168185254	0.255870253887995	0.019	0.014	1	CD8_TEM	CD8 TEM	Post-HIV vs Pre-HIV
chr2-144233869-144234925	0.771287702905757	0.0798201300593355	0.012	0.011	1	CD8_TEM	CD8 TEM	Post-HIV vs Pre-HIV
chr22-37163693-37164692	0.77133514396383	0.082345531523168	0.111	0.1	1	CD8_TEM	CD8 TEM	Post-HIV vs Pre-HIV
chr14-23285179-23287241	0.771336342152337	0.119682114126401	0.334	0.311	1	CD8_TEM	CD8 TEM	Post-HIV vs Pre-HIV
chrX-48520549-48522515	0.771348528511885	0.202368274215083	0.184	0.157	1	CD8_TEM	CD8 TEM	Post-HIV vs Pre-HIV
chr19-48660367-48661425	0.771378974506786	-0.0450039115257406	0.096	0.098	1	CD8_TEM	CD8 TEM	Post-HIV vs Pre-HIV
chr22-24554193-24556219	0.771380702900225	0.030325231764751	0.453	0.429	1	CD8_TEM	CD8 TEM	Post-HIV vs Pre-HIV
chr16-30901626-30904455	0.771398641708259	0.0540231964968738	0.115	0.108	1	CD8_TEM	CD8 TEM	Post-HIV vs Pre-HIV
chr14-24605411-24606056	0.771399654263456	0.236376312405401	0.063	0.052	1	CD8_TEM	CD8 TEM	Post-HIV vs Pre-HIV
chr12-131631917-131632384	0.771411751906403	0.273709048141563	0.012	0.01	1	CD8_TEM	CD8 TEM	Post-HIV vs Pre-HIV
chr1-156125181-156125419	0.771412298745878	-0.00402123375637409	0.021	0.021	1	CD8_TEM	CD8 TEM	Post-HIV vs Pre-HIV
chr22-23385388-23386569	0.771424493201582	0.285137426747859	0.029	0.024	1	CD8_TEM	CD8 TEM	Post-HIV vs Pre-HIV
chr4-88282789-88285241	0.771455853376512	0.0242731801742987	0.441	0.412	1	CD8_TEM	CD8 TEM	Post-HIV vs Pre-HIV
chr20-59933016-59934367	0.771471544934201	0.0665183310529449	0.091	0.087	1	CD8_TEM	CD8 TEM	Post-HIV vs Pre-HIV
chr1-2289711-2291653	0.771482875140778	0.220252524372739	0.13	0.114	1	CD8_TEM	CD8 TEM	Post-HIV vs Pre-HIV
chr6-30913552-30915038	0.771558178752086	0.200520790946504	0.19	0.17	1	CD8_TEM	CD8 TEM	Post-HIV vs Pre-HIV
chr3-16883843-16885729	0.771568043598367	0.0469979077206191	0.175	0.166	1	CD8_TEM	CD8 TEM	Post-HIV vs Pre-HIV
chr22-36528140-36530195	0.771574604685865	-0.0170779461847903	0.396	0.376	1	CD8_TEM	CD8 TEM	Post-HIV vs Pre-HIV
chr21-43938497-43939595	0.771598339025627	-0.155000190467966	0.091	0.097	1	CD8_TEM	CD8 TEM	Post-HIV vs Pre-HIV
chr19-7772218-7773235	0.771611321779118	-0.238485749001291	0.053	0.06	1	CD8_TEM	CD8 TEM	Post-HIV vs Pre-HIV
chr9-132768722-132770784	0.771612275303879	-0.0256184229995766	0.118	0.119	1	CD8_TEM	CD8 TEM	Post-HIV vs Pre-HIV
chr16-21583603-21584449	0.771629852063867	0.191594769368526	0.027	0.024	1	CD8_TEM	CD8 TEM	Post-HIV vs Pre-HIV
chr2-8456697-8458214	0.771689375797054	0.0593294335177168	0.063	0.062	1	CD8_TEM	CD8 TEM	Post-HIV vs Pre-HIV
chr5-133929787-133931015	0.771763170826094	0.0541241191749355	0.038	0.036	1	CD8_TEM	CD8 TEM	Post-HIV vs Pre-HIV
chr1-198699269-198699754	0.771764298922024	-0.166122071398378	0.021	0.025	1	CD8_TEM	CD8 TEM	Post-HIV vs Pre-HIV
chr15-60697307-60698118	0.77178939951481	0.455969173321031	0.014	0.01	1	CD8_TEM	CD8 TEM	Post-HIV vs Pre-HIV
chr9-97038512-97039555	0.771840062180695	0.265381270296499	0.046	0.038	1	CD8_TEM	CD8 TEM	Post-HIV vs Pre-HIV
chr2-98568743-98569702	0.771911208010262	0.151977686059448	0.024	0.021	1	CD8_TEM	CD8 TEM	Post-HIV vs Pre-HIV
chr6-158567542-158568447	0.771916518016324	0.0576981375522578	0.043	0.038	1	CD8_TEM	CD8 TEM	Post-HIV vs Pre-HIV
chr11-66344549-66345449	0.771920870789993	0.131609946076473	0.216	0.193	1	CD8_TEM	CD8 TEM	Post-HIV vs Pre-HIV
chr1-111212881-111213725	0.77194798214428	0.406937342945003	0.014	0.01	1	CD8_TEM	CD8 TEM	Post-HIV vs Pre-HIV
chr16-66551263-66551691	0.77195362912512	0.206575829013962	0.039	0.032	1	CD8_TEM	CD8 TEM	Post-HIV vs Pre-HIV
chr16-676996-677262	0.771954880667425	-0.108963649488999	0.01	0.011	1	CD8_TEM	CD8 TEM	Post-HIV vs Pre-HIV
chr12-66188638-66189642	0.771971896933724	0.471263186401726	0.017	0.01	1	CD8_TEM	CD8 TEM	Post-HIV vs Pre-HIV
chr14-22915937-22916445	0.771978612275039	-0.326764986044134	0.007	0.01	1	CD8_TEM	CD8 TEM	Post-HIV vs Pre-HIV
chr16-29811147-29811621	0.771978818307247	0.182697632676802	0.123	0.105	1	CD8_TEM	CD8 TEM	Post-HIV vs Pre-HIV
chr3-66276356-66277031	0.772071754448228	0.394995554039034	0.033	0.025	1	CD8_TEM	CD8 TEM	Post-HIV vs Pre-HIV
chr5-163503040-163503600	0.772086197834983	0.0565550741472087	0.024	0.022	1	CD8_TEM	CD8 TEM	Post-HIV vs Pre-HIV
chr9-6682782-6683526	0.772126181642958	-0.323465605743424	0.009	0.01	1	CD8_TEM	CD8 TEM	Post-HIV vs Pre-HIV
chr21-44427445-44428950	0.772147767823376	0.132595524452571	0.057	0.049	1	CD8_TEM	CD8 TEM	Post-HIV vs Pre-HIV
chr9-131762143-131762800	0.772154933417612	-0.000462174191862896	0.06	0.06	1	CD8_TEM	CD8 TEM	Post-HIV vs Pre-HIV
chr8-102584826-102586356	0.772177900509165	0.0297886122679496	0.045	0.043	1	CD8_TEM	CD8 TEM	Post-HIV vs Pre-HIV
chr1-156508111-156509024	0.772200027276283	0.338545457161462	0.029	0.022	1	CD8_TEM	CD8 TEM	Post-HIV vs Pre-HIV
chr13-41465942-41466200	0.772243967724931	0.6045034392124	0.017	0.011	1	CD8_TEM	CD8 TEM	Post-HIV vs Pre-HIV
chr17-68010710-68011475	0.772306225444515	0.0417536932832205	0.031	0.03	1	CD8_TEM	CD8 TEM	Post-HIV vs Pre-HIV
chr2-99154188-99155889	0.772309654767851	-0.00658086223670407	0.225	0.223	1	CD8_TEM	CD8 TEM	Post-HIV vs Pre-HIV
chr14-51873075-51873701	0.77235842878592	0.209591867602049	0.046	0.036	1	CD8_TEM	CD8 TEM	Post-HIV vs Pre-HIV
chr19-41448974-41449704	0.772405347819527	0.150998502658298	0.031	0.03	1	CD8_TEM	CD8 TEM	Post-HIV vs Pre-HIV
chr2-217788990-217790971	0.772407808581333	0.279219930248519	0.024	0.019	1	CD8_TEM	CD8 TEM	Post-HIV vs Pre-HIV
chr19-42184045-42184682	0.772472085069816	0.0309244059760494	0.017	0.017	1	CD8_TEM	CD8 TEM	Post-HIV vs Pre-HIV
chr6-129498485-129499849	0.772476024832754	0.226525896416334	0.034	0.027	1	CD8_TEM	CD8 TEM	Post-HIV vs Pre-HIV
chr2-172103466-172103709	0.772488554248934	-0.10152346182523	0.01	0.011	1	CD8_TEM	CD8 TEM	Post-HIV vs Pre-HIV
chr17-35460095-35461610	0.772493227204455	-0.0585613226182709	0.058	0.059	1	CD8_TEM	CD8 TEM	Post-HIV vs Pre-HIV
chr22-23762872-23763886	0.772494066138739	0.14457328036523	0.022	0.019	1	CD8_TEM	CD8 TEM	Post-HIV vs Pre-HIV
chr1-246497154-246497819	0.772507418970766	-0.0301317950359632	0.027	0.027	1	CD8_TEM	CD8 TEM	Post-HIV vs Pre-HIV
chr13-46176691-46177165	0.772520286911512	0.103417546322409	0.019	0.016	1	CD8_TEM	CD8 TEM	Post-HIV vs Pre-HIV
chr5-68368694-68369916	0.772543010545307	0.145945641720052	0.034	0.027	1	CD8_TEM	CD8 TEM	Post-HIV vs Pre-HIV
chr7-100538351-100539844	0.772557483295121	0.0698802937629198	0.398	0.376	1	CD8_TEM	CD8 TEM	Post-HIV vs Pre-HIV
chr2-32062979-32064600	0.772560626971792	0.0634616178135734	0.322	0.3	1	CD8_TEM	CD8 TEM	Post-HIV vs Pre-HIV
chr14-89620964-89621423	0.772616733179052	0.238660795498113	0.022	0.017	1	CD8_TEM	CD8 TEM	Post-HIV vs Pre-HIV
chr15-31341167-31342077	0.772628416012269	0.0578548140767141	0.075	0.068	1	CD8_TEM	CD8 TEM	Post-HIV vs Pre-HIV
chr6-11413232-11414935	0.772641681507088	-0.0479411907583049	0.01	0.01	1	CD8_TEM	CD8 TEM	Post-HIV vs Pre-HIV
chr7-23468226-23470020	0.772652198610571	0.0877508138224865	0.065	0.059	1	CD8_TEM	CD8 TEM	Post-HIV vs Pre-HIV
chr8-140634850-140636405	0.77273601261996	0.0375171939557533	0.202	0.19	1	CD8_TEM	CD8 TEM	Post-HIV vs Pre-HIV
chr11-64766266-64766555	0.772750444250255	-0.0115985648724175	0.012	0.011	1	CD8_TEM	CD8 TEM	Post-HIV vs Pre-HIV
chr2-237723528-237723918	0.772761642104782	-0.755916776971531	0.007	0.01	1	CD8_TEM	CD8 TEM	Post-HIV vs Pre-HIV
chr18-77073442-77074145	0.77278581057964	-0.0637515119147747	0.091	0.089	1	CD8_TEM	CD8 TEM	Post-HIV vs Pre-HIV
chr15-77958860-77959877	0.772800233289779	-0.129665965669643	0.031	0.035	1	CD8_TEM	CD8 TEM	Post-HIV vs Pre-HIV
chr2-198041811-198042723	0.772880097126065	-0.141986365571152	0.022	0.024	1	CD8_TEM	CD8 TEM	Post-HIV vs Pre-HIV
chr20-51528487-51528939	0.772887347305541	0.111847209429694	0.024	0.021	1	CD8_TEM	CD8 TEM	Post-HIV vs Pre-HIV
chr20-62182192-62183430	0.772932384639154	0.073575872527653	0.209	0.197	1	CD8_TEM	CD8 TEM	Post-HIV vs Pre-HIV
chr6-166950069-166951642	0.772956614887178	0.108085525039253	0.089	0.082	1	CD8_TEM	CD8 TEM	Post-HIV vs Pre-HIV
chr3-71062958-71065666	0.772964236740363	0.146905278864746	0.23	0.204	1	CD8_TEM	CD8 TEM	Post-HIV vs Pre-HIV
chr22-46403557-46404239	0.772981845146783	-0.158902924169805	0.021	0.022	1	CD8_TEM	CD8 TEM	Post-HIV vs Pre-HIV
chr1-9703958-9705071	0.773106723105435	0.168070708468038	0.022	0.019	1	CD8_TEM	CD8 TEM	Post-HIV vs Pre-HIV
chr7-5282566-5283879	0.773152000768161	-0.0444910851243203	0.017	0.017	1	CD8_TEM	CD8 TEM	Post-HIV vs Pre-HIV
chr19-10249991-10250409	0.773193661683006	0.25742740333098	0.048	0.043	1	CD8_TEM	CD8 TEM	Post-HIV vs Pre-HIV
chr17-44004377-44005229	0.77320783614226	0.0817325894529239	0.031	0.029	1	CD8_TEM	CD8 TEM	Post-HIV vs Pre-HIV
chr1-197778510-197778826	0.77323737785089	0.665590929233672	0.01	0.006	1	CD8_TEM	CD8 TEM	Post-HIV vs Pre-HIV
chr17-15944383-15946119	0.773278820523234	0.256284691587345	0.029	0.024	1	CD8_TEM	CD8 TEM	Post-HIV vs Pre-HIV
chr16-50664775-50665709	0.773291733345766	0.172493413318801	0.067	0.057	1	CD8_TEM	CD8 TEM	Post-HIV vs Pre-HIV
chr3-46947081-46949565	0.773300520355036	0.0167165540193481	0.173	0.163	1	CD8_TEM	CD8 TEM	Post-HIV vs Pre-HIV
chr8-37796512-37798866	0.773306014501729	0.105903921298723	0.031	0.029	1	CD8_TEM	CD8 TEM	Post-HIV vs Pre-HIV
chr12-64657515-64658393	0.773309811423387	0.251380889204315	0.082	0.071	1	CD8_TEM	CD8 TEM	Post-HIV vs Pre-HIV
chr1-35559413-35559870	0.773326502464587	-0.0444675678436246	0.021	0.019	1	CD8_TEM	CD8 TEM	Post-HIV vs Pre-HIV
chr2-100416705-100417801	0.773327707792195	0.0578765001887085	0.055	0.049	1	CD8_TEM	CD8 TEM	Post-HIV vs Pre-HIV
chr17-59641605-59642477	0.773376959784485	0.630143247946449	0.019	0.013	1	CD8_TEM	CD8 TEM	Post-HIV vs Pre-HIV
chr16-228512-229597	0.773400748479667	0.147739629765491	0.187	0.163	1	CD8_TEM	CD8 TEM	Post-HIV vs Pre-HIV
chr17-47717278-47717688	0.773414612450529	0.0205992517013378	0.051	0.052	1	CD8_TEM	CD8 TEM	Post-HIV vs Pre-HIV
chr7-149837522-149839094	0.773427394743132	0.0961614197225783	0.286	0.266	1	CD8_TEM	CD8 TEM	Post-HIV vs Pre-HIV
chr9-112174181-112175770	0.773429399772399	0.0792419956881274	0.173	0.151	1	CD8_TEM	CD8 TEM	Post-HIV vs Pre-HIV
chr7-130050714-130051641	0.7734383073155	0.182711994749249	0.098	0.084	1	CD8_TEM	CD8 TEM	Post-HIV vs Pre-HIV
chr6-113858046-113859418	0.773443745914197	0.152186286924498	0.034	0.029	1	CD8_TEM	CD8 TEM	Post-HIV vs Pre-HIV
chr9-136409571-136411199	0.773460452745899	0.150023410239451	0.197	0.173	1	CD8_TEM	CD8 TEM	Post-HIV vs Pre-HIV
chr16-11361444-11362555	0.773463671852275	0.0497941243468003	0.026	0.024	1	CD8_TEM	CD8 TEM	Post-HIV vs Pre-HIV
chr3-49339129-49341038	0.773486331492485	0.00559871809704315	0.254	0.25	1	CD8_TEM	CD8 TEM	Post-HIV vs Pre-HIV
chr1-11099050-11100228	0.773505660601848	0.111404447793797	0.177	0.152	1	CD8_TEM	CD8 TEM	Post-HIV vs Pre-HIV
chr16-68847273-68847749	0.773525660860676	0.458738912016806	0.015	0.011	1	CD8_TEM	CD8 TEM	Post-HIV vs Pre-HIV
chr2-26298159-26300480	0.77352752533563	-0.0936693488972198	0.027	0.027	1	CD8_TEM	CD8 TEM	Post-HIV vs Pre-HIV
chr5-93578986-93579458	0.773531302350806	0.0217748063349212	0.019	0.017	1	CD8_TEM	CD8 TEM	Post-HIV vs Pre-HIV
chr9-136224950-136226473	0.77353526541511	-0.211421472847307	0.019	0.021	1	CD8_TEM	CD8 TEM	Post-HIV vs Pre-HIV
chr12-94643567-94644977	0.77353542043187	0.0899361741655227	0.029	0.029	1	CD8_TEM	CD8 TEM	Post-HIV vs Pre-HIV
chr16-252368-253371	0.773549545036699	0.121475329098364	0.019	0.017	1	CD8_TEM	CD8 TEM	Post-HIV vs Pre-HIV
chr3-10343843-10344634	0.773570208443089	-0.300865727198477	0.014	0.016	1	CD8_TEM	CD8 TEM	Post-HIV vs Pre-HIV
chr17-6435488-6436382	0.773578000595247	0.0745331820938184	0.031	0.029	1	CD8_TEM	CD8 TEM	Post-HIV vs Pre-HIV
chrX-107449534-107451402	0.773635203458887	0.131303029913105	0.129	0.116	1	CD8_TEM	CD8 TEM	Post-HIV vs Pre-HIV
chr1-221826770-221827276	0.773648369871518	0.0118080365301472	0.017	0.017	1	CD8_TEM	CD8 TEM	Post-HIV vs Pre-HIV
chr4-146520877-146523053	0.773659670374258	0.202832968675066	0.158	0.132	1	CD8_TEM	CD8 TEM	Post-HIV vs Pre-HIV
chr4-176194856-176195896	0.773660353360462	0.0593624575275706	0.173	0.165	1	CD8_TEM	CD8 TEM	Post-HIV vs Pre-HIV
chr1-147541747-147542196	0.773679162878648	-0.0443627642866149	0.01	0.011	1	CD8_TEM	CD8 TEM	Post-HIV vs Pre-HIV
chr19-12664953-12666004	0.773727185719866	0.0954706885883172	0.033	0.03	1	CD8_TEM	CD8 TEM	Post-HIV vs Pre-HIV
chr1-98051105-98051366	0.773770474410702	-0.556147817310945	0.007	0.01	1	CD8_TEM	CD8 TEM	Post-HIV vs Pre-HIV
chr8-51961263-51963150	0.773771773668301	0.102449970032213	0.034	0.032	1	CD8_TEM	CD8 TEM	Post-HIV vs Pre-HIV
chr13-30679561-30680134	0.773775347397309	-0.091959105690115	0.014	0.016	1	CD8_TEM	CD8 TEM	Post-HIV vs Pre-HIV
chr9-19407918-19410056	0.773801570508811	0.0503270461998799	0.163	0.162	1	CD8_TEM	CD8 TEM	Post-HIV vs Pre-HIV
chr5-74934818-74935864	0.773802002407858	-0.352593043914091	0.01	0.013	1	CD8_TEM	CD8 TEM	Post-HIV vs Pre-HIV
chr6-44237103-44238435	0.773887235871201	0.114187001223741	0.142	0.133	1	CD8_TEM	CD8 TEM	Post-HIV vs Pre-HIV
chr9-120583790-120584421	0.773894375988356	0.0753905266397732	0.015	0.013	1	CD8_TEM	CD8 TEM	Post-HIV vs Pre-HIV
chr18-79068247-79069848	0.773960645032144	0.109714140232721	0.453	0.409	1	CD8_TEM	CD8 TEM	Post-HIV vs Pre-HIV
chr1-152000577-152002056	0.773961301074886	0.315651864942812	0.038	0.029	1	CD8_TEM	CD8 TEM	Post-HIV vs Pre-HIV
chr19-48403149-48403954	0.773983679998392	0.151163376361859	0.06	0.054	1	CD8_TEM	CD8 TEM	Post-HIV vs Pre-HIV
chr2-96173966-96175012	0.774001745116243	0.0734821888592561	0.063	0.059	1	CD8_TEM	CD8 TEM	Post-HIV vs Pre-HIV
chr1-2044390-2045248	0.774051335414891	0.196391992378582	0.082	0.071	1	CD8_TEM	CD8 TEM	Post-HIV vs Pre-HIV
chr1-223696149-223696772	0.774096657570494	-0.0225366955519957	0.017	0.017	1	CD8_TEM	CD8 TEM	Post-HIV vs Pre-HIV
chr20-35079408-35080763	0.774108532163625	-0.314394292058479	0.036	0.043	1	CD8_TEM	CD8 TEM	Post-HIV vs Pre-HIV
chr15-77910037-77910976	0.774165378973633	0.193311502720764	0.055	0.049	1	CD8_TEM	CD8 TEM	Post-HIV vs Pre-HIV
chrX-153925951-153928695	0.774180208451887	0.10631883227275	0.35	0.32	1	CD8_TEM	CD8 TEM	Post-HIV vs Pre-HIV
chr16-11344966-11345952	0.774187449135517	0.192342699793516	0.189	0.17	1	CD8_TEM	CD8 TEM	Post-HIV vs Pre-HIV
chr6-33191985-33193564	0.774216884203592	0.359224962197608	0.036	0.029	1	CD8_TEM	CD8 TEM	Post-HIV vs Pre-HIV
chr12-112129965-112131002	0.774220208881278	-0.0273511974593554	0.046	0.046	1	CD8_TEM	CD8 TEM	Post-HIV vs Pre-HIV
chr7-1950647-1951666	0.774231810473843	0.059142576740757	0.026	0.024	1	CD8_TEM	CD8 TEM	Post-HIV vs Pre-HIV
chr19-2391005-2391625	0.774243507235584	-0.218386007560211	0.019	0.022	1	CD8_TEM	CD8 TEM	Post-HIV vs Pre-HIV
chr20-51514277-51514560	0.774249360120109	0.601605174471326	0.014	0.01	1	CD8_TEM	CD8 TEM	Post-HIV vs Pre-HIV
chr17-14308834-14309765	0.774256052404225	0.188190456352298	0.202	0.176	1	CD8_TEM	CD8 TEM	Post-HIV vs Pre-HIV
chr1-222643315-222644979	0.774267870301396	0.0507138909568597	0.288	0.266	1	CD8_TEM	CD8 TEM	Post-HIV vs Pre-HIV
chr22-17627925-17629471	0.774270072169129	0.0762951358021753	0.201	0.189	1	CD8_TEM	CD8 TEM	Post-HIV vs Pre-HIV
chr10-75099305-75100323	0.774276393156623	0.141040184007316	0.053	0.043	1	CD8_TEM	CD8 TEM	Post-HIV vs Pre-HIV
chr22-40024449-40025129	0.774312868411894	0.23752521447651	0.022	0.017	1	CD8_TEM	CD8 TEM	Post-HIV vs Pre-HIV
chr17-7613809-7615547	0.774321895593915	0.0403083151109168	0.42	0.398	1	CD8_TEM	CD8 TEM	Post-HIV vs Pre-HIV
chr14-50362541-50364239	0.774346338351884	-0.044816273501654	0.093	0.09	1	CD8_TEM	CD8 TEM	Post-HIV vs Pre-HIV
chr22-25060455-25061026	0.774355075123266	0.189370557102984	0.026	0.022	1	CD8_TEM	CD8 TEM	Post-HIV vs Pre-HIV
chrX-73562570-73564031	0.774356215368399	-0.102573653212889	0.091	0.095	1	CD8_TEM	CD8 TEM	Post-HIV vs Pre-HIV
chr14-58297365-58299838	0.774379828069057	0.115791771627608	0.444	0.41	1	CD8_TEM	CD8 TEM	Post-HIV vs Pre-HIV
chr12-56157233-56159407	0.774401321482388	0.168246285545643	0.202	0.173	1	CD8_TEM	CD8 TEM	Post-HIV vs Pre-HIV
chr13-49300637-49301696	0.774494564802912	0.0679419312753962	0.067	0.06	1	CD8_TEM	CD8 TEM	Post-HIV vs Pre-HIV
chr1-205748504-205750699	0.774498432983005	0.0902089238358929	0.448	0.414	1	CD8_TEM	CD8 TEM	Post-HIV vs Pre-HIV
chr3-101936268-101937077	0.774509349142191	-0.0137653005320111	0.033	0.03	1	CD8_TEM	CD8 TEM	Post-HIV vs Pre-HIV
chr6-130202688-130203150	0.774516042203236	-0.367932259554923	0.007	0.01	1	CD8_TEM	CD8 TEM	Post-HIV vs Pre-HIV
chr1-15272070-15272833	0.774626503183811	-0.195387409296409	0.012	0.011	1	CD8_TEM	CD8 TEM	Post-HIV vs Pre-HIV
chrX-49166036-49167741	0.774627791762084	0.149592569336061	0.178	0.16	1	CD8_TEM	CD8 TEM	Post-HIV vs Pre-HIV
chr11-8168374-8169308	0.77471949979632	-0.0219033480499844	0.009	0.01	1	CD8_TEM	CD8 TEM	Post-HIV vs Pre-HIV
chr1-152052413-152052905	0.774729121784496	0.248418970788979	0.043	0.035	1	CD8_TEM	CD8 TEM	Post-HIV vs Pre-HIV
chr4-139300569-139302654	0.774763486402325	0.0791756576656956	0.312	0.284	1	CD8_TEM	CD8 TEM	Post-HIV vs Pre-HIV
chr22-46012781-46014443	0.774781051981274	0.132217812687545	0.106	0.092	1	CD8_TEM	CD8 TEM	Post-HIV vs Pre-HIV
chr12-89542549-89543274	0.774794356555422	0.202679119135048	0.029	0.024	1	CD8_TEM	CD8 TEM	Post-HIV vs Pre-HIV
chr8-115218410-115219373	0.774795819631841	0.0481222464164421	0.137	0.135	1	CD8_TEM	CD8 TEM	Post-HIV vs Pre-HIV
chr1-175146419-175146891	0.77483997668271	0.180164444337571	0.014	0.013	1	CD8_TEM	CD8 TEM	Post-HIV vs Pre-HIV
chr1-10495778-10496386	0.774846244654713	-0.128353513516736	0.01	0.01	1	CD8_TEM	CD8 TEM	Post-HIV vs Pre-HIV
chr3-15404727-15405884	0.774877444634909	0.325558050830627	0.014	0.011	1	CD8_TEM	CD8 TEM	Post-HIV vs Pre-HIV
chr9-114738271-114739308	0.774879625270569	0.26377345761318	0.029	0.022	1	CD8_TEM	CD8 TEM	Post-HIV vs Pre-HIV
chr19-4069352-4069636	0.774918745747744	0.170950844136568	0.017	0.014	1	CD8_TEM	CD8 TEM	Post-HIV vs Pre-HIV
chr9-128927387-128928258	0.774949369037572	0.0519497143307182	0.027	0.027	1	CD8_TEM	CD8 TEM	Post-HIV vs Pre-HIV
chr1-226938865-226940726	0.77497919685989	0.116726764185229	0.417	0.372	1	CD8_TEM	CD8 TEM	Post-HIV vs Pre-HIV
chr14-75560831-75561514	0.774997103299579	-0.0751916611195242	0.017	0.017	1	CD8_TEM	CD8 TEM	Post-HIV vs Pre-HIV
chr8-98116339-98117847	0.775020456007855	0.198916271141795	0.213	0.19	1	CD8_TEM	CD8 TEM	Post-HIV vs Pre-HIV
chr3-122415217-122416750	0.775020665407348	0.0113050750825104	0.266	0.25	1	CD8_TEM	CD8 TEM	Post-HIV vs Pre-HIV
chr4-184967779-184968031	0.775041351473046	-0.561810130870048	0.007	0.01	1	CD8_TEM	CD8 TEM	Post-HIV vs Pre-HIV
chr5-34493879-34494469	0.775073350350354	-0.052872651228915	0.009	0.01	1	CD8_TEM	CD8 TEM	Post-HIV vs Pre-HIV
chr3-185983042-185984163	0.77507808111639	-0.0688563984435091	0.027	0.027	1	CD8_TEM	CD8 TEM	Post-HIV vs Pre-HIV
chr17-35372809-35374842	0.775102346669814	0.100638196318516	0.185	0.168	1	CD8_TEM	CD8 TEM	Post-HIV vs Pre-HIV
chr22-49934132-49936633	0.775117008173487	0.189594930398203	0.201	0.176	1	CD8_TEM	CD8 TEM	Post-HIV vs Pre-HIV
chr12-96906498-96908445	0.775137277887598	0.236825822571584	0.194	0.165	1	CD8_TEM	CD8 TEM	Post-HIV vs Pre-HIV
chr17-79391606-79392111	0.775139108479564	0.564936924101866	0.015	0.01	1	CD8_TEM	CD8 TEM	Post-HIV vs Pre-HIV
chr4-71003844-71005281	0.775157654091312	0.365936310829248	0.031	0.022	1	CD8_TEM	CD8 TEM	Post-HIV vs Pre-HIV
chr12-9670762-9671708	0.775210237475028	0.0289443623153729	0.069	0.065	1	CD8_TEM	CD8 TEM	Post-HIV vs Pre-HIV
chr1-148361193-148362956	0.775217248821854	-0.0122867519067866	0.034	0.033	1	CD8_TEM	CD8 TEM	Post-HIV vs Pre-HIV
chr11-95066665-95068211	0.77522178805446	0.118064827241967	0.16	0.143	1	CD8_TEM	CD8 TEM	Post-HIV vs Pre-HIV
chr1-1231098-1232632	0.775264612406981	0.094775026204762	0.293	0.269	1	CD8_TEM	CD8 TEM	Post-HIV vs Pre-HIV
chr17-48264643-48266111	0.7752956459469	-0.00424798668890647	0.05	0.048	1	CD8_TEM	CD8 TEM	Post-HIV vs Pre-HIV
chr15-31867680-31868127	0.77532694521144	-0.0579592858233093	0.029	0.03	1	CD8_TEM	CD8 TEM	Post-HIV vs Pre-HIV
chr11-59771593-59773333	0.775330046301793	0.45904818683774	0.01	0.006	1	CD8_TEM	CD8 TEM	Post-HIV vs Pre-HIV
chr13-74026467-74027679	0.775350443061792	-0.0631963733370569	0.048	0.048	1	CD8_TEM	CD8 TEM	Post-HIV vs Pre-HIV
chr14-104688638-104690203	0.775370842394244	0.0839812460444809	0.031	0.03	1	CD8_TEM	CD8 TEM	Post-HIV vs Pre-HIV
chr9-128411500-128412745	0.775389351191187	0.273483797559544	0.019	0.016	1	CD8_TEM	CD8 TEM	Post-HIV vs Pre-HIV
chr7-73587167-73588260	0.775391565547108	-0.0549718436018649	0.014	0.013	1	CD8_TEM	CD8 TEM	Post-HIV vs Pre-HIV
chr7-8295740-8296415	0.775395582486034	0.486116541624407	0.017	0.013	1	CD8_TEM	CD8 TEM	Post-HIV vs Pre-HIV
chr16-2907002-2907333	0.77540111370888	-0.061755175150676	0.027	0.03	1	CD8_TEM	CD8 TEM	Post-HIV vs Pre-HIV
chr8-73167862-73168844	0.775404130738807	0.127722016127748	0.062	0.054	1	CD8_TEM	CD8 TEM	Post-HIV vs Pre-HIV
chr3-47475012-47476411	0.775414259318692	0.111308406124004	0.305	0.282	1	CD8_TEM	CD8 TEM	Post-HIV vs Pre-HIV
chr20-25389473-25391249	0.775418669728271	0.0604838142445954	0.295	0.277	1	CD8_TEM	CD8 TEM	Post-HIV vs Pre-HIV
chr22-17086826-17087050	0.775430184461438	0.314930743193544	0.015	0.013	1	CD8_TEM	CD8 TEM	Post-HIV vs Pre-HIV
chr5-40377959-40379113	0.775457343324563	0.0929138250268962	0.12	0.111	1	CD8_TEM	CD8 TEM	Post-HIV vs Pre-HIV
chr5-112975883-112977457	0.775464871983027	0.0438572280592884	0.307	0.285	1	CD8_TEM	CD8 TEM	Post-HIV vs Pre-HIV
chr19-7521846-7523589	0.775495050647266	0.0408402454696	0.184	0.176	1	CD8_TEM	CD8 TEM	Post-HIV vs Pre-HIV
chr8-11421511-11422172	0.775510740921058	0.249023250646102	0.019	0.017	1	CD8_TEM	CD8 TEM	Post-HIV vs Pre-HIV
chr1-89021272-89023240	0.775518652874926	0.258069647702118	0.074	0.06	1	CD8_TEM	CD8 TEM	Post-HIV vs Pre-HIV
chr12-4268784-4269893	0.775558324592071	0.122958854277611	0.223	0.195	1	CD8_TEM	CD8 TEM	Post-HIV vs Pre-HIV
chr16-70429862-70431561	0.775603924781142	-0.289087102073619	0.024	0.027	1	CD8_TEM	CD8 TEM	Post-HIV vs Pre-HIV
chr2-221517278-221518879	0.775625666736946	0.0393226514579695	0.249	0.238	1	CD8_TEM	CD8 TEM	Post-HIV vs Pre-HIV
chr18-79326346-79327864	0.775664632662795	0.0339462960174521	0.034	0.032	1	CD8_TEM	CD8 TEM	Post-HIV vs Pre-HIV
chr4-51830957-51831475	0.775688049055719	0.0911867958823969	0.01	0.01	1	CD8_TEM	CD8 TEM	Post-HIV vs Pre-HIV
chr17-34420012-34420628	0.775719174848865	-0.0871319690268315	0.009	0.01	1	CD8_TEM	CD8 TEM	Post-HIV vs Pre-HIV
chr3-187799695-187800500	0.77574364131864	0.357081383033227	0.012	0.01	1	CD8_TEM	CD8 TEM	Post-HIV vs Pre-HIV
chr8-102535551-102536496	0.775754255484928	-0.0222221182344859	0.017	0.017	1	CD8_TEM	CD8 TEM	Post-HIV vs Pre-HIV
chr22-42089801-42091565	0.775808669624685	0.0399309152790828	0.374	0.368	1	CD8_TEM	CD8 TEM	Post-HIV vs Pre-HIV
chr15-101276136-101277910	0.775822123932513	-0.0105075967459083	0.221	0.216	1	CD8_TEM	CD8 TEM	Post-HIV vs Pre-HIV
chr4-57163237-57164359	0.775856312862274	-0.0745428930317518	0.041	0.038	1	CD8_TEM	CD8 TEM	Post-HIV vs Pre-HIV
chr16-569256-570543	0.775872113711237	0.176835476434311	0.151	0.132	1	CD8_TEM	CD8 TEM	Post-HIV vs Pre-HIV
chr1-41897629-41898743	0.7758742957875	0.0586528564960909	0.067	0.063	1	CD8_TEM	CD8 TEM	Post-HIV vs Pre-HIV
chr11-83070757-83072579	0.77588718797141	0.0463358871898916	0.262	0.25	1	CD8_TEM	CD8 TEM	Post-HIV vs Pre-HIV
chr16-28136882-28137372	0.775888891213399	0.0429907408596502	0.041	0.038	1	CD8_TEM	CD8 TEM	Post-HIV vs Pre-HIV
chr16-2032523-2033855	0.775891133274489	-0.304325436778698	0.014	0.014	1	CD8_TEM	CD8 TEM	Post-HIV vs Pre-HIV
chr9-114082127-114082956	0.775903725065455	0.274617426640971	0.015	0.011	1	CD8_TEM	CD8 TEM	Post-HIV vs Pre-HIV
chr1-154352046-154353897	0.775935277235032	-0.295592142393683	0.029	0.033	1	CD8_TEM	CD8 TEM	Post-HIV vs Pre-HIV
chr1-92960094-92962823	0.77594963856217	0.0654715133856536	0.348	0.331	1	CD8_TEM	CD8 TEM	Post-HIV vs Pre-HIV
chr8-11782704-11784153	0.776020308612664	-0.147863279271218	0.019	0.019	1	CD8_TEM	CD8 TEM	Post-HIV vs Pre-HIV
chrX-77787912-77788444	0.776037191190503	0.246043521516392	0.031	0.025	1	CD8_TEM	CD8 TEM	Post-HIV vs Pre-HIV
chr17-19283952-19284873	0.776096018595688	-0.187329308859608	0.009	0.01	1	CD8_TEM	CD8 TEM	Post-HIV vs Pre-HIV
chr17-7466139-7467370	0.776216497863736	0.219532475855799	0.01	0.008	1	CD8_TEM	CD8 TEM	Post-HIV vs Pre-HIV
chr6-157235396-157236677	0.776221373089946	-0.0357138687658662	0.058	0.059	1	CD8_TEM	CD8 TEM	Post-HIV vs Pre-HIV
chr11-128052774-128053646	0.776241876557568	0.36907620270405	0.024	0.019	1	CD8_TEM	CD8 TEM	Post-HIV vs Pre-HIV
chr20-49132590-49133434	0.776266937328519	-0.000503160690789262	0.014	0.014	1	CD8_TEM	CD8 TEM	Post-HIV vs Pre-HIV
chr4-38803920-38806151	0.776270184213825	0.00663793541827484	0.051	0.044	1	CD8_TEM	CD8 TEM	Post-HIV vs Pre-HIV
chr8-66521378-66523353	0.776278314616343	0.162176516777864	0.036	0.035	1	CD8_TEM	CD8 TEM	Post-HIV vs Pre-HIV
chr19-55005430-55006419	0.776279018970271	0.199237049977011	0.101	0.087	1	CD8_TEM	CD8 TEM	Post-HIV vs Pre-HIV
chr3-105739445-105740186	0.776281678270229	0.0187689609684503	0.015	0.014	1	CD8_TEM	CD8 TEM	Post-HIV vs Pre-HIV
chr11-3848892-3849536	0.776301549996866	0.267514755522079	0.026	0.022	1	CD8_TEM	CD8 TEM	Post-HIV vs Pre-HIV
chr14-63860277-63860496	0.776311494025753	0.242470250376512	0.01	0.008	1	CD8_TEM	CD8 TEM	Post-HIV vs Pre-HIV
chr15-75699373-75701014	0.776318894212838	-0.0461204020017298	0.017	0.017	1	CD8_TEM	CD8 TEM	Post-HIV vs Pre-HIV
chr3-158105136-158106718	0.776335787679362	0.18337291052606	0.051	0.046	1	CD8_TEM	CD8 TEM	Post-HIV vs Pre-HIV
chr5-135551501-135552185	0.776345843246937	0.198328708748274	0.014	0.011	1	CD8_TEM	CD8 TEM	Post-HIV vs Pre-HIV
chr16-2250258-2250536	0.776449031200687	-0.41005448372048	0.007	0.01	1	CD8_TEM	CD8 TEM	Post-HIV vs Pre-HIV
chr16-80465842-80466737	0.776497818740363	-0.127130971483014	0.015	0.017	1	CD8_TEM	CD8 TEM	Post-HIV vs Pre-HIV
chr13-40653253-40654508	0.776523789708099	0.016528764891512	0.014	0.013	1	CD8_TEM	CD8 TEM	Post-HIV vs Pre-HIV
chr1-224617849-224618147	0.776525876173842	0.243625352041753	0.01	0.008	1	CD8_TEM	CD8 TEM	Post-HIV vs Pre-HIV
chr19-10508672-10509002	0.776553819733339	-0.451292955487286	0.01	0.014	1	CD8_TEM	CD8 TEM	Post-HIV vs Pre-HIV
chr6-16651485-16652288	0.776566170401013	0.0213731825539085	0.039	0.038	1	CD8_TEM	CD8 TEM	Post-HIV vs Pre-HIV
chr9-33813561-33814228	0.776569612530114	0.286781090020904	0.036	0.027	1	CD8_TEM	CD8 TEM	Post-HIV vs Pre-HIV
chr15-63466372-63467162	0.776605893850442	-0.067430977061337	0.026	0.025	1	CD8_TEM	CD8 TEM	Post-HIV vs Pre-HIV
chr1-235865896-235868467	0.776613043792676	0.076218175736555	0.429	0.388	1	CD8_TEM	CD8 TEM	Post-HIV vs Pre-HIV
chr22-35647231-35649480	0.776638352053451	0.136269285580447	0.172	0.149	1	CD8_TEM	CD8 TEM	Post-HIV vs Pre-HIV
chr1-198673460-198673785	0.776644748637619	-0.110184032040957	0.014	0.014	1	CD8_TEM	CD8 TEM	Post-HIV vs Pre-HIV
chr5-169583103-169584217	0.776651171164114	0.044322554769392	0.214	0.201	1	CD8_TEM	CD8 TEM	Post-HIV vs Pre-HIV
chr6-2862636-2863325	0.77665716802381	0.158044520953533	0.014	0.013	1	CD8_TEM	CD8 TEM	Post-HIV vs Pre-HIV
chr12-108297758-108298594	0.776665272480583	0.230971490914278	0.015	0.013	1	CD8_TEM	CD8 TEM	Post-HIV vs Pre-HIV
chr11-66567621-66568905	0.776696911639094	0.245887699619029	0.062	0.054	1	CD8_TEM	CD8 TEM	Post-HIV vs Pre-HIV
chr17-41341103-41341864	0.776723260006495	0.0197649299335665	0.05	0.048	1	CD8_TEM	CD8 TEM	Post-HIV vs Pre-HIV
chr10-89413641-89415719	0.776738119825875	0.151067234410752	0.189	0.166	1	CD8_TEM	CD8 TEM	Post-HIV vs Pre-HIV
chr9-33617373-33618044	0.776794081199516	0.155230611491784	0.014	0.011	1	CD8_TEM	CD8 TEM	Post-HIV vs Pre-HIV
chr13-114109626-114110071	0.776811579708759	-0.265969721757607	0.022	0.025	1	CD8_TEM	CD8 TEM	Post-HIV vs Pre-HIV
chr13-24186521-24187871	0.776814513317258	-0.0671512139167083	0.031	0.032	1	CD8_TEM	CD8 TEM	Post-HIV vs Pre-HIV
chr20-57596644-57597458	0.77682499474712	0.147999950297718	0.084	0.076	1	CD8_TEM	CD8 TEM	Post-HIV vs Pre-HIV
chr10-92688619-92691987	0.776913437320687	0.100362766649355	0.166	0.151	1	CD8_TEM	CD8 TEM	Post-HIV vs Pre-HIV
chr17-27236427-27237071	0.776924668418066	0.157760474529962	0.014	0.011	1	CD8_TEM	CD8 TEM	Post-HIV vs Pre-HIV
chr6-111781093-111781568	0.776955085430935	-0.141588672644656	0.014	0.014	1	CD8_TEM	CD8 TEM	Post-HIV vs Pre-HIV
chr15-75732625-75733118	0.776957961698973	0.0475086359596557	0.019	0.016	1	CD8_TEM	CD8 TEM	Post-HIV vs Pre-HIV
chr3-141388413-141389243	0.776989307245238	0.419543399303748	0.01	0.008	1	CD8_TEM	CD8 TEM	Post-HIV vs Pre-HIV
chr8-42154106-42154524	0.777043315002074	0.0372489083564407	0.015	0.016	1	CD8_TEM	CD8 TEM	Post-HIV vs Pre-HIV
chr16-19072268-19072543	0.777105047655884	0.321530286651395	0.01	0.008	1	CD8_TEM	CD8 TEM	Post-HIV vs Pre-HIV
chr11-46889091-46890013	0.777157228486268	-0.14294042274722	0.029	0.029	1	CD8_TEM	CD8 TEM	Post-HIV vs Pre-HIV
chr3-195755814-195756495	0.777218682445295	-0.146813723172906	0.024	0.027	1	CD8_TEM	CD8 TEM	Post-HIV vs Pre-HIV
chr7-55365104-55366729	0.777235917493862	0.134498895696281	0.355	0.307	1	CD8_TEM	CD8 TEM	Post-HIV vs Pre-HIV
chrX-51743003-51744078	0.777248481602278	-0.332482964388231	0.015	0.017	1	CD8_TEM	CD8 TEM	Post-HIV vs Pre-HIV
chr22-36123269-36125029	0.777268673352445	0.0586823640887679	0.098	0.09	1	CD8_TEM	CD8 TEM	Post-HIV vs Pre-HIV
chr16-85027276-85029731	0.77735526212493	0.129218353051891	0.29	0.255	1	CD8_TEM	CD8 TEM	Post-HIV vs Pre-HIV
chr3-63978826-63979964	0.777366551558019	-0.0891965574458888	0.082	0.084	1	CD8_TEM	CD8 TEM	Post-HIV vs Pre-HIV
chr3-196640475-196640905	0.77738727080084	0.401323727592931	0.022	0.017	1	CD8_TEM	CD8 TEM	Post-HIV vs Pre-HIV
chrX-30888186-30890101	0.777408243147655	0.0756925748650916	0.213	0.203	1	CD8_TEM	CD8 TEM	Post-HIV vs Pre-HIV
chr5-143205493-143206930	0.777488438795753	0.0579373764166418	0.058	0.055	1	CD8_TEM	CD8 TEM	Post-HIV vs Pre-HIV
chr6-104771116-104771590	0.777532328929593	0.396332090132483	0.014	0.011	1	CD8_TEM	CD8 TEM	Post-HIV vs Pre-HIV
chr6-2858569-2859402	0.777543293614467	0.0524062301309554	0.105	0.095	1	CD8_TEM	CD8 TEM	Post-HIV vs Pre-HIV
chr6-158972033-158972717	0.777558374212661	-0.166767079598272	0.021	0.024	1	CD8_TEM	CD8 TEM	Post-HIV vs Pre-HIV
chr6-42281316-42281973	0.777588749266239	-0.361213952081051	0.024	0.03	1	CD8_TEM	CD8 TEM	Post-HIV vs Pre-HIV
chr14-64983541-64983981	0.777597212652797	0.232082773418472	0.029	0.025	1	CD8_TEM	CD8 TEM	Post-HIV vs Pre-HIV
chr1-206933138-206933655	0.77766338042655	0.0781397356320315	0.026	0.024	1	CD8_TEM	CD8 TEM	Post-HIV vs Pre-HIV
chrX-25012681-25013899	0.777683057825795	0.503288275353555	0.017	0.011	1	CD8_TEM	CD8 TEM	Post-HIV vs Pre-HIV
chr10-130135596-130137153	0.777757643252748	0.0816447883218863	0.18	0.171	1	CD8_TEM	CD8 TEM	Post-HIV vs Pre-HIV
chr14-75175566-75177169	0.777784552323543	-0.0191258290876883	0.285	0.284	1	CD8_TEM	CD8 TEM	Post-HIV vs Pre-HIV
chr17-75776456-75776725	0.777802743948122	0.205918787570599	0.019	0.014	1	CD8_TEM	CD8 TEM	Post-HIV vs Pre-HIV
chr1-38558584-38560202	0.777821970146476	0.0720912836741929	0.058	0.06	1	CD8_TEM	CD8 TEM	Post-HIV vs Pre-HIV
chr15-64892024-64892465	0.777832041488097	0.310738410387702	0.05	0.038	1	CD8_TEM	CD8 TEM	Post-HIV vs Pre-HIV
chr3-187744787-187745888	0.777839128247785	0.0370067873223607	0.19	0.173	1	CD8_TEM	CD8 TEM	Post-HIV vs Pre-HIV
chr14-51862201-51862746	0.77784393895213	0.455959721342076	0.027	0.021	1	CD8_TEM	CD8 TEM	Post-HIV vs Pre-HIV
chr22-37098698-37099378	0.777851126651993	-0.316421056243726	0.009	0.01	1	CD8_TEM	CD8 TEM	Post-HIV vs Pre-HIV
chr20-35722569-35723128	0.777853530033748	-0.189577383669943	0.01	0.011	1	CD8_TEM	CD8 TEM	Post-HIV vs Pre-HIV
chr3-43014978-43016509	0.777915312475806	-0.0909509409374401	0.062	0.063	1	CD8_TEM	CD8 TEM	Post-HIV vs Pre-HIV
chr1-25064370-25066628	0.777919705254044	0.156755312644163	0.256	0.231	1	CD8_TEM	CD8 TEM	Post-HIV vs Pre-HIV
chr8-10838773-10840295	0.777930844844696	0.072986509524981	0.264	0.247	1	CD8_TEM	CD8 TEM	Post-HIV vs Pre-HIV
chr2-231383178-231384255	0.777939077938674	0.539509990892773	0.021	0.014	1	CD8_TEM	CD8 TEM	Post-HIV vs Pre-HIV
chr7-27204874-27205480	0.777943300113665	-0.230480278566216	0.009	0.011	1	CD8_TEM	CD8 TEM	Post-HIV vs Pre-HIV
chr1-15683700-15685315	0.777975871525196	0.0665723846144965	0.082	0.073	1	CD8_TEM	CD8 TEM	Post-HIV vs Pre-HIV
chr5-170296212-170298282	0.778017776704339	0.204414157921592	0.072	0.06	1	CD8_TEM	CD8 TEM	Post-HIV vs Pre-HIV
chr1-53860743-53861391	0.778020548023185	0.105884555344648	0.017	0.016	1	CD8_TEM	CD8 TEM	Post-HIV vs Pre-HIV
chr4-42568498-42568955	0.778021609880247	0.210064163042681	0.019	0.019	1	CD8_TEM	CD8 TEM	Post-HIV vs Pre-HIV
chr7-2862768-2864573	0.778040801917292	0.0830280645884975	0.106	0.097	1	CD8_TEM	CD8 TEM	Post-HIV vs Pre-HIV
chr1-27978913-27979991	0.778053712450636	-0.175147011474005	0.01	0.01	1	CD8_TEM	CD8 TEM	Post-HIV vs Pre-HIV
chr19-17124912-17126666	0.77805380747108	0.00347996528891392	0.317	0.314	1	CD8_TEM	CD8 TEM	Post-HIV vs Pre-HIV
chr15-38690228-38691049	0.778073225789659	0.0262864513799732	0.027	0.025	1	CD8_TEM	CD8 TEM	Post-HIV vs Pre-HIV
chr19-54462579-54465222	0.778111175220961	0.112733346318883	0.425	0.391	1	CD8_TEM	CD8 TEM	Post-HIV vs Pre-HIV
chr2-176129415-176130822	0.77814339799983	0.366509904469225	0.021	0.016	1	CD8_TEM	CD8 TEM	Post-HIV vs Pre-HIV
chr5-154221106-154221992	0.778153592277081	0.00718408727711628	0.034	0.033	1	CD8_TEM	CD8 TEM	Post-HIV vs Pre-HIV
chr1-51990064-51990940	0.778189594188707	0.110272085689232	0.033	0.03	1	CD8_TEM	CD8 TEM	Post-HIV vs Pre-HIV
chr22-41666252-41667724	0.778193457329903	0.0438645438717806	0.213	0.198	1	CD8_TEM	CD8 TEM	Post-HIV vs Pre-HIV
chr10-15209621-15210204	0.778201993703473	-0.122792959616336	0.021	0.022	1	CD8_TEM	CD8 TEM	Post-HIV vs Pre-HIV
chr1-185568224-185569036	0.778203270115922	-0.0405839373872161	0.026	0.025	1	CD8_TEM	CD8 TEM	Post-HIV vs Pre-HIV
chr15-101723148-101724918	0.778208437458801	0.149160864090355	0.295	0.261	1	CD8_TEM	CD8 TEM	Post-HIV vs Pre-HIV
chr4-158722282-158723957	0.778215993760472	0.243948443942378	0.111	0.098	1	CD8_TEM	CD8 TEM	Post-HIV vs Pre-HIV
chrX-153905906-153906713	0.778232007420155	0.224356369433966	0.051	0.043	1	CD8_TEM	CD8 TEM	Post-HIV vs Pre-HIV
chr10-3874662-3876294	0.778288181826748	0.211234907040977	0.07	0.06	1	CD8_TEM	CD8 TEM	Post-HIV vs Pre-HIV
chr10-124694960-124695262	0.778298567796268	-0.139245545071572	0.01	0.011	1	CD8_TEM	CD8 TEM	Post-HIV vs Pre-HIV
chr9-114902553-114903168	0.778352428932073	-0.010720150467459	0.026	0.027	1	CD8_TEM	CD8 TEM	Post-HIV vs Pre-HIV
chr16-82655153-82655952	0.778414684658465	-0.168091277186933	0.062	0.068	1	CD8_TEM	CD8 TEM	Post-HIV vs Pre-HIV
chr17-7626903-7628247	0.77847062530917	0.0366904853966419	0.137	0.132	1	CD8_TEM	CD8 TEM	Post-HIV vs Pre-HIV
chr15-44394606-44395443	0.778511896191753	0.486966995333053	0.026	0.019	1	CD8_TEM	CD8 TEM	Post-HIV vs Pre-HIV
chr19-47697762-47698452	0.778516669237447	0.0759698296029323	0.019	0.017	1	CD8_TEM	CD8 TEM	Post-HIV vs Pre-HIV
chr10-79322798-79323635	0.77857790869195	0.200529082609064	0.082	0.071	1	CD8_TEM	CD8 TEM	Post-HIV vs Pre-HIV
chr11-6401899-6403156	0.778580794128667	0.202919542803869	0.055	0.048	1	CD8_TEM	CD8 TEM	Post-HIV vs Pre-HIV
chr1-62783279-62784677	0.778622990565203	0.10099265644177	0.214	0.198	1	CD8_TEM	CD8 TEM	Post-HIV vs Pre-HIV
chr1-227317587-227319092	0.778635798374545	0.49342965203351	0.014	0.01	1	CD8_TEM	CD8 TEM	Post-HIV vs Pre-HIV
chr4-183443655-183445418	0.778642218582691	0.0337863384537835	0.393	0.374	1	CD8_TEM	CD8 TEM	Post-HIV vs Pre-HIV
chr1-12062967-12064093	0.778649900501478	-0.232430094765054	0.015	0.017	1	CD8_TEM	CD8 TEM	Post-HIV vs Pre-HIV
chr12-6684673-6684878	0.778651163775203	-0.666712972856746	0.007	0.011	1	CD8_TEM	CD8 TEM	Post-HIV vs Pre-HIV
chr11-447789-448656	0.778652669577597	0.0643576212199184	0.187	0.168	1	CD8_TEM	CD8 TEM	Post-HIV vs Pre-HIV
chr17-20155084-20156816	0.778727056093455	0.11020773338741	0.228	0.211	1	CD8_TEM	CD8 TEM	Post-HIV vs Pre-HIV
chr2-26087916-26088384	0.778754221933575	0.13960619407057	0.015	0.013	1	CD8_TEM	CD8 TEM	Post-HIV vs Pre-HIV
chr5-62353736-62354388	0.778761555878324	0.383989816037471	0.017	0.013	1	CD8_TEM	CD8 TEM	Post-HIV vs Pre-HIV
chr7-105690869-105692536	0.77876668880398	0.145704170435341	0.113	0.1	1	CD8_TEM	CD8 TEM	Post-HIV vs Pre-HIV
chr10-84156398-84157178	0.778781765490854	-0.168804973262915	0.022	0.024	1	CD8_TEM	CD8 TEM	Post-HIV vs Pre-HIV
chr12-4214697-4216142	0.778786188939675	0.302761454362322	0.021	0.014	1	CD8_TEM	CD8 TEM	Post-HIV vs Pre-HIV
chr5-172757658-172758792	0.778805231137214	-0.459934042280479	0.007	0.01	1	CD8_TEM	CD8 TEM	Post-HIV vs Pre-HIV
chr1-37682165-37682884	0.778826503547278	0.193841656942766	0.014	0.011	1	CD8_TEM	CD8 TEM	Post-HIV vs Pre-HIV
chr8-143278588-143278984	0.778839226328452	0.0806805990033959	0.029	0.029	1	CD8_TEM	CD8 TEM	Post-HIV vs Pre-HIV
chr2-30711413-30711990	0.77884808550287	-0.00210015752522219	0.065	0.065	1	CD8_TEM	CD8 TEM	Post-HIV vs Pre-HIV
chr1-31932479-31932882	0.778920139534576	0.303445465387988	0.026	0.021	1	CD8_TEM	CD8 TEM	Post-HIV vs Pre-HIV
chr2-96304702-96306287	0.779063443395379	-0.00625288494754728	0.256	0.239	1	CD8_TEM	CD8 TEM	Post-HIV vs Pre-HIV
chr5-67310572-67311159	0.779071414954364	0.191954130848278	0.017	0.014	1	CD8_TEM	CD8 TEM	Post-HIV vs Pre-HIV
chr5-131796107-131797687	0.77912798103064	0.0977861606184317	0.336	0.3	1	CD8_TEM	CD8 TEM	Post-HIV vs Pre-HIV
chr16-3263318-3265018	0.779136966897109	0.0391425990085901	0.223	0.211	1	CD8_TEM	CD8 TEM	Post-HIV vs Pre-HIV
chr6-7260471-7262170	0.779149197736707	0.0390167119738303	0.009	0.01	1	CD8_TEM	CD8 TEM	Post-HIV vs Pre-HIV
chr17-45149200-45150238	0.779158568967457	0.145022327657679	0.096	0.087	1	CD8_TEM	CD8 TEM	Post-HIV vs Pre-HIV
chr19-2631107-2631843	0.779168402308553	-0.514249665752862	0.01	0.013	1	CD8_TEM	CD8 TEM	Post-HIV vs Pre-HIV
chr9-34899245-34899938	0.779238287014936	-0.29581188943219	0.024	0.03	1	CD8_TEM	CD8 TEM	Post-HIV vs Pre-HIV
chr5-132237950-132238603	0.779247917806603	0.311717365215623	0.012	0.01	1	CD8_TEM	CD8 TEM	Post-HIV vs Pre-HIV
chr10-124693600-124694179	0.77926232183963	0.218958529322509	0.017	0.014	1	CD8_TEM	CD8 TEM	Post-HIV vs Pre-HIV
chr3-194768570-194769702	0.7792904117119	0.00081815047604139	0.28	0.277	1	CD8_TEM	CD8 TEM	Post-HIV vs Pre-HIV
chr19-44799957-44800775	0.779293173120161	0.243177924244701	0.021	0.017	1	CD8_TEM	CD8 TEM	Post-HIV vs Pre-HIV
chr1-24586854-24587587	0.779320549148489	-0.153207197531311	0.026	0.027	1	CD8_TEM	CD8 TEM	Post-HIV vs Pre-HIV
chr8-102810348-102811110	0.779330626730207	0.123720906111502	0.273	0.246	1	CD8_TEM	CD8 TEM	Post-HIV vs Pre-HIV
chr11-62708811-62710230	0.779394736942895	0.0687235891244149	0.273	0.252	1	CD8_TEM	CD8 TEM	Post-HIV vs Pre-HIV
chr12-92133854-92134465	0.779406052536881	0.0410948079910729	0.017	0.014	1	CD8_TEM	CD8 TEM	Post-HIV vs Pre-HIV
chr2-202264639-202267162	0.779421856875642	0.0414276587608964	0.28	0.268	1	CD8_TEM	CD8 TEM	Post-HIV vs Pre-HIV
chr16-1492502-1494092	0.779449102319561	0.282334408080475	0.228	0.182	1	CD8_TEM	CD8 TEM	Post-HIV vs Pre-HIV
chr5-80135596-80137113	0.779462756639447	0.370987313677515	0.017	0.013	1	CD8_TEM	CD8 TEM	Post-HIV vs Pre-HIV
chr20-32574305-32575141	0.779467007079356	-0.00528744828215633	0.01	0.01	1	CD8_TEM	CD8 TEM	Post-HIV vs Pre-HIV
chr4-82992396-82993353	0.779469020426346	0.267930742778735	0.038	0.03	1	CD8_TEM	CD8 TEM	Post-HIV vs Pre-HIV
chr8-10332542-10333586	0.779493941741566	0.212842780223652	0.019	0.016	1	CD8_TEM	CD8 TEM	Post-HIV vs Pre-HIV
chr2-239605782-239607180	0.779499868959956	0.331593124442858	0.01	0.006	1	CD8_TEM	CD8 TEM	Post-HIV vs Pre-HIV
chr12-57725917-57726802	0.779513347402331	-0.0684646086440903	0.012	0.013	1	CD8_TEM	CD8 TEM	Post-HIV vs Pre-HIV
chr12-69879004-69879691	0.779516121866163	-0.108382152978484	0.009	0.01	1	CD8_TEM	CD8 TEM	Post-HIV vs Pre-HIV
chr22-22815481-22816153	0.779553939921564	-0.00906967599413866	0.015	0.014	1	CD8_TEM	CD8 TEM	Post-HIV vs Pre-HIV
chr2-177331936-177332686	0.779556886435922	-0.312972315326308	0.021	0.027	1	CD8_TEM	CD8 TEM	Post-HIV vs Pre-HIV
chr8-143683475-143685130	0.779561099707193	0.0447457283049064	0.058	0.055	1	CD8_TEM	CD8 TEM	Post-HIV vs Pre-HIV
chr9-127898528-127899868	0.779563941534011	-0.00405764814510934	0.13	0.128	1	CD8_TEM	CD8 TEM	Post-HIV vs Pre-HIV
chr15-75737922-75739304	0.779583450940652	0.189605728231666	0.11	0.086	1	CD8_TEM	CD8 TEM	Post-HIV vs Pre-HIV
chr19-8612314-8612513	0.779589758222983	0.150508755011247	0.012	0.011	1	CD8_TEM	CD8 TEM	Post-HIV vs Pre-HIV
chr6-41920368-41921969	0.779640114944405	0.0234096377543285	0.221	0.225	1	CD8_TEM	CD8 TEM	Post-HIV vs Pre-HIV
chr1-236280731-236282630	0.779663234786956	0.0819763172199079	0.312	0.292	1	CD8_TEM	CD8 TEM	Post-HIV vs Pre-HIV
chr16-66727973-66729000	0.779672970215614	-0.00489897066263323	0.017	0.019	1	CD8_TEM	CD8 TEM	Post-HIV vs Pre-HIV
chr2-147910617-147911264	0.779739986572367	0.000926112613690577	0.012	0.011	1	CD8_TEM	CD8 TEM	Post-HIV vs Pre-HIV
chr22-37021809-37022278	0.779793183716785	0.320610066190544	0.017	0.014	1	CD8_TEM	CD8 TEM	Post-HIV vs Pre-HIV
chr16-68116013-68116773	0.779814762528716	0.0735446796404586	0.01	0.01	1	CD8_TEM	CD8 TEM	Post-HIV vs Pre-HIV
chr4-76197921-76199154	0.779856845830523	-0.18785366843577	0.01	0.011	1	CD8_TEM	CD8 TEM	Post-HIV vs Pre-HIV
chr6-32945092-32945739	0.77994078897245	0.336164101054025	0.027	0.021	1	CD8_TEM	CD8 TEM	Post-HIV vs Pre-HIV
chr17-40322177-40323307	0.77996785680713	0.136620829015188	0.343	0.311	1	CD8_TEM	CD8 TEM	Post-HIV vs Pre-HIV
chr14-89067088-89067888	0.779981440447162	0.0789660851560487	0.022	0.022	1	CD8_TEM	CD8 TEM	Post-HIV vs Pre-HIV
chr6-35191551-35192532	0.779986809325812	0.230245752356871	0.05	0.043	1	CD8_TEM	CD8 TEM	Post-HIV vs Pre-HIV
chr4-146488526-146488897	0.780002812758132	-0.496797328134501	0.007	0.01	1	CD8_TEM	CD8 TEM	Post-HIV vs Pre-HIV
chr2-43194312-43195546	0.780038388411318	-0.121451144519488	0.093	0.1	1	CD8_TEM	CD8 TEM	Post-HIV vs Pre-HIV
chr19-54370259-54370783	0.780098151426217	0.204060361824632	0.024	0.022	1	CD8_TEM	CD8 TEM	Post-HIV vs Pre-HIV
chr10-97571862-97572745	0.780124793693141	-0.209287861731499	0.015	0.017	1	CD8_TEM	CD8 TEM	Post-HIV vs Pre-HIV
chr2-113172947-113174472	0.780127421535986	0.122092860222327	0.148	0.128	1	CD8_TEM	CD8 TEM	Post-HIV vs Pre-HIV
chr1-24992166-24993135	0.780221575471005	0.324589438058866	0.019	0.016	1	CD8_TEM	CD8 TEM	Post-HIV vs Pre-HIV
chr1-36397069-36398144	0.780232770539772	0.0134304640005762	0.163	0.158	1	CD8_TEM	CD8 TEM	Post-HIV vs Pre-HIV
chr3-4466395-4467591	0.780291813762158	0.171719073045832	0.113	0.098	1	CD8_TEM	CD8 TEM	Post-HIV vs Pre-HIV
chr8-80892761-80894165	0.780311917065868	-0.00394054813073552	0.015	0.014	1	CD8_TEM	CD8 TEM	Post-HIV vs Pre-HIV
chr1-227730225-227730633	0.780319411637849	0.0592673890428612	0.019	0.017	1	CD8_TEM	CD8 TEM	Post-HIV vs Pre-HIV
chr17-64708369-64709385	0.78036374005192	0.295822227451695	0.058	0.046	1	CD8_TEM	CD8 TEM	Post-HIV vs Pre-HIV
chr12-69469812-69471089	0.780367616355127	0.00544786407821696	0.105	0.097	1	CD8_TEM	CD8 TEM	Post-HIV vs Pre-HIV
chr5-139334183-139334620	0.780401399045311	-0.27696909085045	0.01	0.011	1	CD8_TEM	CD8 TEM	Post-HIV vs Pre-HIV
chr5-103138937-103139630	0.780404719244557	-0.0727168749008626	0.029	0.029	1	CD8_TEM	CD8 TEM	Post-HIV vs Pre-HIV
chr1-156419765-156422063	0.780451236841313	0.13956093279998	0.173	0.151	1	CD8_TEM	CD8 TEM	Post-HIV vs Pre-HIV
chr14-51776105-51776614	0.780452233660232	0.03129026050456	0.012	0.013	1	CD8_TEM	CD8 TEM	Post-HIV vs Pre-HIV
chr8-143974867-143975178	0.78045700879038	0.177081932587902	0.069	0.059	1	CD8_TEM	CD8 TEM	Post-HIV vs Pre-HIV
chr19-10288708-10290081	0.780500484948056	0.119126393692207	0.127	0.111	1	CD8_TEM	CD8 TEM	Post-HIV vs Pre-HIV
chr1-169363341-169363659	0.780521204594064	0.289720205050245	0.015	0.013	1	CD8_TEM	CD8 TEM	Post-HIV vs Pre-HIV
chr15-72226404-72227047	0.780558421492741	0.0208000496372753	0.106	0.105	1	CD8_TEM	CD8 TEM	Post-HIV vs Pre-HIV
chr5-146965755-146966444	0.780569407213966	-0.0377998985253152	0.024	0.022	1	CD8_TEM	CD8 TEM	Post-HIV vs Pre-HIV
chr14-97392951-97394040	0.780584306669999	-0.0599820674573304	0.063	0.068	1	CD8_TEM	CD8 TEM	Post-HIV vs Pre-HIV
chr17-78843332-78843580	0.780586715291856	-0.0629263227684085	0.029	0.03	1	CD8_TEM	CD8 TEM	Post-HIV vs Pre-HIV
chr8-28363142-28364271	0.78059943187328	-0.0821397851186156	0.063	0.065	1	CD8_TEM	CD8 TEM	Post-HIV vs Pre-HIV
chr3-45037473-45038065	0.780613336034825	-0.0653416804599609	0.057	0.06	1	CD8_TEM	CD8 TEM	Post-HIV vs Pre-HIV
chr8-133152590-133153283	0.780615804671637	0.152520824408438	0.021	0.017	1	CD8_TEM	CD8 TEM	Post-HIV vs Pre-HIV
chr7-6058109-6059464	0.780639816718205	0.170162353013837	0.187	0.174	1	CD8_TEM	CD8 TEM	Post-HIV vs Pre-HIV
chr17-42483691-42485028	0.780662239209478	0.0770801375842077	0.166	0.157	1	CD8_TEM	CD8 TEM	Post-HIV vs Pre-HIV
chrX-149487341-149487661	0.780666636545159	-0.232581475463187	0.01	0.013	1	CD8_TEM	CD8 TEM	Post-HIV vs Pre-HIV
chr3-177201252-177202169	0.780720495745023	-0.105740814438635	0.093	0.098	1	CD8_TEM	CD8 TEM	Post-HIV vs Pre-HIV
chr1-112713656-112716563	0.780742914585115	0.116761311845005	0.307	0.266	1	CD8_TEM	CD8 TEM	Post-HIV vs Pre-HIV
chr12-92398243-92399361	0.780774303771928	0.298126550359259	0.021	0.016	1	CD8_TEM	CD8 TEM	Post-HIV vs Pre-HIV
chr1-108746132-108747641	0.780830854126733	0.0655315807671879	0.346	0.326	1	CD8_TEM	CD8 TEM	Post-HIV vs Pre-HIV
chr8-29351932-29352262	0.780840655373536	0.362892315523065	0.017	0.013	1	CD8_TEM	CD8 TEM	Post-HIV vs Pre-HIV
chr10-101972993-101974052	0.780871291067241	-0.102644649191712	0.014	0.013	1	CD8_TEM	CD8 TEM	Post-HIV vs Pre-HIV
chr6-137949544-137950458	0.780880431364861	0.370233421444308	0.01	0.008	1	CD8_TEM	CD8 TEM	Post-HIV vs Pre-HIV
chr5-179857850-179859444	0.780895745018182	0.0356777263043651	0.19	0.179	1	CD8_TEM	CD8 TEM	Post-HIV vs Pre-HIV
chrX-48939615-48940075	0.780904562104026	0.0542069495318982	0.012	0.01	1	CD8_TEM	CD8 TEM	Post-HIV vs Pre-HIV
chrX-49052997-49054387	0.780939241201602	0.361550472545803	0.055	0.041	1	CD8_TEM	CD8 TEM	Post-HIV vs Pre-HIV
chr18-3593361-3594815	0.780956377433375	0.105918618199423	0.295	0.266	1	CD8_TEM	CD8 TEM	Post-HIV vs Pre-HIV
chr12-15856076-15856840	0.780983405357074	-0.109295884649359	0.009	0.01	1	CD8_TEM	CD8 TEM	Post-HIV vs Pre-HIV
chr3-172476890-172477814	0.781012774436076	0.258737204703055	0.051	0.044	1	CD8_TEM	CD8 TEM	Post-HIV vs Pre-HIV
chr3-101724228-101725835	0.78103176118139	0.0285919786205839	0.238	0.227	1	CD8_TEM	CD8 TEM	Post-HIV vs Pre-HIV
chr5-50458125-50458926	0.781032205983715	-0.122517338747985	0.021	0.022	1	CD8_TEM	CD8 TEM	Post-HIV vs Pre-HIV
chr12-52024850-52026132	0.781039331795852	-0.0164451381167963	0.129	0.13	1	CD8_TEM	CD8 TEM	Post-HIV vs Pre-HIV
chr17-2335902-2338288	0.781055605348029	0.00405961458460014	0.225	0.223	1	CD8_TEM	CD8 TEM	Post-HIV vs Pre-HIV
chrX-73214203-73215566	0.781081773653336	-0.0582029233130572	0.043	0.044	1	CD8_TEM	CD8 TEM	Post-HIV vs Pre-HIV
chr19-41307059-41307775	0.781093048971051	0.111589791826728	0.057	0.054	1	CD8_TEM	CD8 TEM	Post-HIV vs Pre-HIV
chr1-206930056-206930806	0.781093396039318	-0.166913907777051	0.014	0.014	1	CD8_TEM	CD8 TEM	Post-HIV vs Pre-HIV
chr3-103047690-103048807	0.781111710758954	-0.0659210508179759	0.009	0.01	1	CD8_TEM	CD8 TEM	Post-HIV vs Pre-HIV
chr1-212034604-212036109	0.781116957355871	0.0791832927626597	0.304	0.301	1	CD8_TEM	CD8 TEM	Post-HIV vs Pre-HIV
chr10-84267384-84267846	0.78116172171557	-0.0196743315122121	0.015	0.016	1	CD8_TEM	CD8 TEM	Post-HIV vs Pre-HIV
chr7-107103243-107103817	0.781165207247662	0.265842087443014	0.01	0.008	1	CD8_TEM	CD8 TEM	Post-HIV vs Pre-HIV
chr18-80171821-80172468	0.781166366030781	0.200313730387511	0.084	0.071	1	CD8_TEM	CD8 TEM	Post-HIV vs Pre-HIV
chr18-36128350-36130301	0.781244923816964	0.064587662696704	0.355	0.341	1	CD8_TEM	CD8 TEM	Post-HIV vs Pre-HIV
chr14-64549407-64550546	0.781292717794768	0.239583746122686	0.048	0.041	1	CD8_TEM	CD8 TEM	Post-HIV vs Pre-HIV
chr9-92968922-92969394	0.781304769958466	0.125322097376932	0.05	0.044	1	CD8_TEM	CD8 TEM	Post-HIV vs Pre-HIV
chr1-54944821-54945826	0.78130653573275	0.119299285133672	0.021	0.019	1	CD8_TEM	CD8 TEM	Post-HIV vs Pre-HIV
chr1-61042599-61043743	0.781333911358929	-0.00212389082246434	0.05	0.048	1	CD8_TEM	CD8 TEM	Post-HIV vs Pre-HIV
chr14-58165719-58166728	0.781352832285437	-0.680566830093705	0.009	0.013	1	CD8_TEM	CD8 TEM	Post-HIV vs Pre-HIV
chr1-45512297-45512957	0.781379418070827	-0.25226633572532	0.015	0.017	1	CD8_TEM	CD8 TEM	Post-HIV vs Pre-HIV
chr9-76458768-76460499	0.78138986063875	0.129145244867806	0.201	0.181	1	CD8_TEM	CD8 TEM	Post-HIV vs Pre-HIV
chr7-50317127-50318502	0.781404558029188	0.132982629711101	0.081	0.073	1	CD8_TEM	CD8 TEM	Post-HIV vs Pre-HIV
chr12-6825238-6825907	0.781433819839112	0.331593579275346	0.027	0.019	1	CD8_TEM	CD8 TEM	Post-HIV vs Pre-HIV
chr2-181036360-181037555	0.781436657405973	-0.193032390861562	0.012	0.014	1	CD8_TEM	CD8 TEM	Post-HIV vs Pre-HIV
chr1-89738916-89740513	0.781467993321325	0.0949065691044515	0.036	0.032	1	CD8_TEM	CD8 TEM	Post-HIV vs Pre-HIV
chr12-15278961-15279787	0.781477816203353	0.462149759053315	0.014	0.01	1	CD8_TEM	CD8 TEM	Post-HIV vs Pre-HIV
chr10-68955402-68957414	0.781498278728569	0.0306670071813546	0.268	0.244	1	CD8_TEM	CD8 TEM	Post-HIV vs Pre-HIV
chr17-80678156-80679541	0.781505774038946	-0.294772053857262	0.012	0.013	1	CD8_TEM	CD8 TEM	Post-HIV vs Pre-HIV
chr16-81004695-81004895	0.781526168527987	0.00381586350257068	0.036	0.035	1	CD8_TEM	CD8 TEM	Post-HIV vs Pre-HIV
chr7-2441225-2442135	0.781526813708071	0.0767864861031438	0.017	0.014	1	CD8_TEM	CD8 TEM	Post-HIV vs Pre-HIV
chr3-194323856-194324704	0.781540748000855	0.124326317594105	0.021	0.019	1	CD8_TEM	CD8 TEM	Post-HIV vs Pre-HIV
chr3-101561119-101562661	0.781572814837795	0.105942978434994	0.141	0.135	1	CD8_TEM	CD8 TEM	Post-HIV vs Pre-HIV
chr3-130110661-130112713	0.78163356772572	0.0891522120837838	0.398	0.374	1	CD8_TEM	CD8 TEM	Post-HIV vs Pre-HIV
chr22-32204194-32205279	0.781657558981703	0.187913176981968	0.022	0.021	1	CD8_TEM	CD8 TEM	Post-HIV vs Pre-HIV
chr6-130513454-130514213	0.781665635696401	0.25932187478304	0.014	0.011	1	CD8_TEM	CD8 TEM	Post-HIV vs Pre-HIV
chr19-19488840-19490676	0.781678859215891	0.0097898098172895	0.189	0.185	1	CD8_TEM	CD8 TEM	Post-HIV vs Pre-HIV
chr7-130490533-130492446	0.781716364465898	0.273144207779489	0.014	0.011	1	CD8_TEM	CD8 TEM	Post-HIV vs Pre-HIV
chr10-6563030-6564670	0.781763931234933	0.267343648945665	0.036	0.029	1	CD8_TEM	CD8 TEM	Post-HIV vs Pre-HIV
chr7-50393055-50394415	0.781798382438113	0.0989026055204278	0.041	0.036	1	CD8_TEM	CD8 TEM	Post-HIV vs Pre-HIV
chr9-132240413-132242763	0.781810944268046	0.0649579224864931	0.437	0.406	1	CD8_TEM	CD8 TEM	Post-HIV vs Pre-HIV
chr14-91411165-91411511	0.781869739727076	0.382031182369042	0.019	0.014	1	CD8_TEM	CD8 TEM	Post-HIV vs Pre-HIV
chr9-4572285-4572793	0.781894921426661	-0.402560605176827	0.009	0.011	1	CD8_TEM	CD8 TEM	Post-HIV vs Pre-HIV
chr18-35063617-35064216	0.781911761608614	-0.16691397841071	0.01	0.011	1	CD8_TEM	CD8 TEM	Post-HIV vs Pre-HIV
chr6-111737056-111737549	0.781913816209724	-0.0629547745868266	0.022	0.024	1	CD8_TEM	CD8 TEM	Post-HIV vs Pre-HIV
chr9-37531271-37532363	0.781938213909669	0.0962772777198584	0.022	0.021	1	CD8_TEM	CD8 TEM	Post-HIV vs Pre-HIV
chr1-164558492-164559973	0.781945745724704	0.243615924645583	0.041	0.033	1	CD8_TEM	CD8 TEM	Post-HIV vs Pre-HIV
chr5-150410470-150411597	0.781957496524665	-0.0326176124099269	0.084	0.082	1	CD8_TEM	CD8 TEM	Post-HIV vs Pre-HIV
chr6-2901439-2903515	0.782028927436935	0.177201192826854	0.144	0.124	1	CD8_TEM	CD8 TEM	Post-HIV vs Pre-HIV
chr19-35901857-35902586	0.782044993027648	0.212895640081018	0.055	0.049	1	CD8_TEM	CD8 TEM	Post-HIV vs Pre-HIV
chr17-44688951-44690377	0.782049952041979	0.06882997511897	0.17	0.151	1	CD8_TEM	CD8 TEM	Post-HIV vs Pre-HIV
chr11-64006998-64008146	0.782053228389005	-0.267485846556366	0.012	0.013	1	CD8_TEM	CD8 TEM	Post-HIV vs Pre-HIV
chr1-93850627-93850981	0.782068401998972	-0.127003760688444	0.027	0.032	1	CD8_TEM	CD8 TEM	Post-HIV vs Pre-HIV
chr17-76537340-76538650	0.782109141473849	-0.0371380176253995	0.019	0.017	1	CD8_TEM	CD8 TEM	Post-HIV vs Pre-HIV
chr19-1449854-1450351	0.782121777412995	0.144425263073821	0.039	0.036	1	CD8_TEM	CD8 TEM	Post-HIV vs Pre-HIV
chr22-41698973-41699808	0.782153378770258	0.045226834775713	0.046	0.044	1	CD8_TEM	CD8 TEM	Post-HIV vs Pre-HIV
chr2-197197674-197199582	0.782173318503847	0.0428048380190325	0.19	0.189	1	CD8_TEM	CD8 TEM	Post-HIV vs Pre-HIV
chr4-99405355-99405857	0.78217799096658	0.490125538561326	0.012	0.008	1	CD8_TEM	CD8 TEM	Post-HIV vs Pre-HIV
chr13-21668861-21671256	0.782209508939016	0.0887243569616559	0.273	0.258	1	CD8_TEM	CD8 TEM	Post-HIV vs Pre-HIV
chr3-47323467-47324596	0.782219299416833	0.101971601370351	0.012	0.011	1	CD8_TEM	CD8 TEM	Post-HIV vs Pre-HIV
chr16-11621543-11622672	0.7822507371002	0.136263043561164	0.081	0.073	1	CD8_TEM	CD8 TEM	Post-HIV vs Pre-HIV
chr2-96773551-96774861	0.782260936361261	0.384049053768743	0.065	0.048	1	CD8_TEM	CD8 TEM	Post-HIV vs Pre-HIV
chr9-96327286-96328084	0.782268089377113	0.287847632250203	0.021	0.016	1	CD8_TEM	CD8 TEM	Post-HIV vs Pre-HIV
chr7-129607671-129608029	0.782308051832272	-0.020688439556146	0.031	0.03	1	CD8_TEM	CD8 TEM	Post-HIV vs Pre-HIV
chr2-102240223-102241197	0.782310814005619	-0.128113250856329	0.046	0.048	1	CD8_TEM	CD8 TEM	Post-HIV vs Pre-HIV
chr15-74867791-74868440	0.782354992800674	0.278068919366944	0.015	0.013	1	CD8_TEM	CD8 TEM	Post-HIV vs Pre-HIV
chr17-8150906-8152680	0.782358204707526	0.0707458579350247	0.268	0.252	1	CD8_TEM	CD8 TEM	Post-HIV vs Pre-HIV
chr17-3798403-3799064	0.78243457811064	-0.170669375713469	0.01	0.011	1	CD8_TEM	CD8 TEM	Post-HIV vs Pre-HIV
chr16-15658776-15659782	0.782448135715802	0.249529062459878	0.029	0.024	1	CD8_TEM	CD8 TEM	Post-HIV vs Pre-HIV
chr5-118987683-118988887	0.782481554066239	0.0916672442699058	0.23	0.214	1	CD8_TEM	CD8 TEM	Post-HIV vs Pre-HIV
chr1-212231903-212232484	0.782481603939251	0.44495585980354	0.01	0.008	1	CD8_TEM	CD8 TEM	Post-HIV vs Pre-HIV
chr11-64801578-64803783	0.782508391280849	0.0986224532950823	0.24	0.209	1	CD8_TEM	CD8 TEM	Post-HIV vs Pre-HIV
chr6-16740796-16741504	0.782537441242325	0.369128739799475	0.024	0.017	1	CD8_TEM	CD8 TEM	Post-HIV vs Pre-HIV
chr11-67266032-67268672	0.782562375556002	0.133727580743935	0.3	0.263	1	CD8_TEM	CD8 TEM	Post-HIV vs Pre-HIV
chr14-24313073-24313562	0.782593333812701	0.180016013469144	0.033	0.027	1	CD8_TEM	CD8 TEM	Post-HIV vs Pre-HIV
chr19-32746725-32747217	0.782600527180898	-0.147545727990548	0.031	0.033	1	CD8_TEM	CD8 TEM	Post-HIV vs Pre-HIV
chr14-51929686-51930747	0.782613002196655	0.452663689062069	0.033	0.024	1	CD8_TEM	CD8 TEM	Post-HIV vs Pre-HIV
chr1-166974686-166976119	0.782655856891018	0.0507802932654293	0.041	0.036	1	CD8_TEM	CD8 TEM	Post-HIV vs Pre-HIV
chr12-121811091-121812830	0.782671945759571	0.0318676395977351	0.12	0.113	1	CD8_TEM	CD8 TEM	Post-HIV vs Pre-HIV
chr6-129748028-129748716	0.782685082183064	0.153555429368827	0.048	0.043	1	CD8_TEM	CD8 TEM	Post-HIV vs Pre-HIV
chr20-36835135-36836497	0.782764435580392	-0.0436285758506152	0.089	0.087	1	CD8_TEM	CD8 TEM	Post-HIV vs Pre-HIV
chr9-131404710-131405685	0.782764544074816	0.0764598215004493	0.072	0.065	1	CD8_TEM	CD8 TEM	Post-HIV vs Pre-HIV
chr13-46051753-46053181	0.78277306951806	0.0563123407559657	0.238	0.233	1	CD8_TEM	CD8 TEM	Post-HIV vs Pre-HIV
chrX-72099864-72101370	0.782835647977089	0.0449845980893828	0.122	0.111	1	CD8_TEM	CD8 TEM	Post-HIV vs Pre-HIV
chr19-1154475-1156086	0.782907015941938	0.205878720143016	0.021	0.016	1	CD8_TEM	CD8 TEM	Post-HIV vs Pre-HIV
chr5-138542108-138543988	0.782963277311562	-0.00899227898612009	0.458	0.447	1	CD8_TEM	CD8 TEM	Post-HIV vs Pre-HIV
chr9-91177060-91178680	0.782981650610264	0.195267665960039	0.026	0.021	1	CD8_TEM	CD8 TEM	Post-HIV vs Pre-HIV
chr2-152716851-152719109	0.783006278748575	0.0463345701844844	0.513	0.488	1	CD8_TEM	CD8 TEM	Post-HIV vs Pre-HIV
chr21-42958275-42959454	0.783029594972868	0.146999510511085	0.041	0.035	1	CD8_TEM	CD8 TEM	Post-HIV vs Pre-HIV
chr17-4789174-4790802	0.783093579448454	0.127383139950568	0.242	0.216	1	CD8_TEM	CD8 TEM	Post-HIV vs Pre-HIV
chr17-64056243-64056991	0.783101196054045	-0.146861833058313	0.01	0.011	1	CD8_TEM	CD8 TEM	Post-HIV vs Pre-HIV
chr5-76741509-76741814	0.783127125420526	0.275381307159142	0.019	0.014	1	CD8_TEM	CD8 TEM	Post-HIV vs Pre-HIV
chr2-176931404-176932667	0.78314260523446	-0.0725234545333326	0.123	0.124	1	CD8_TEM	CD8 TEM	Post-HIV vs Pre-HIV
chr19-3047062-3048042	0.783157610077683	0.456133996393198	0.024	0.017	1	CD8_TEM	CD8 TEM	Post-HIV vs Pre-HIV
chr11-35235588-35236985	0.783224035350086	0.113975378291721	0.027	0.025	1	CD8_TEM	CD8 TEM	Post-HIV vs Pre-HIV
chr1-116167570-116169071	0.783224893363604	0.0454855585126417	0.087	0.081	1	CD8_TEM	CD8 TEM	Post-HIV vs Pre-HIV
chr10-97095781-97096928	0.78323067290451	-0.0616156702514292	0.036	0.036	1	CD8_TEM	CD8 TEM	Post-HIV vs Pre-HIV
chr9-113511716-113512797	0.783251302745934	0.154881262235448	0.103	0.087	1	CD8_TEM	CD8 TEM	Post-HIV vs Pre-HIV
chr7-143884983-143885542	0.783257830520308	-0.478419224306382	0.007	0.01	1	CD8_TEM	CD8 TEM	Post-HIV vs Pre-HIV
chr3-101813743-101814011	0.783325076197532	-0.318674271529876	0.012	0.016	1	CD8_TEM	CD8 TEM	Post-HIV vs Pre-HIV
chr1-207872681-207873822	0.78333864138746	0.186749668324766	0.031	0.025	1	CD8_TEM	CD8 TEM	Post-HIV vs Pre-HIV
chr22-20523212-20524538	0.783360020480839	0.103097330310845	0.022	0.021	1	CD8_TEM	CD8 TEM	Post-HIV vs Pre-HIV
chr22-17057705-17058538	0.783379860665958	-0.289692742792255	0.012	0.014	1	CD8_TEM	CD8 TEM	Post-HIV vs Pre-HIV
chr4-26318705-26321836	0.783398724573581	0.0518651595299875	0.391	0.369	1	CD8_TEM	CD8 TEM	Post-HIV vs Pre-HIV
chr1-15128322-15129009	0.78342346349501	0.199921544821946	0.014	0.011	1	CD8_TEM	CD8 TEM	Post-HIV vs Pre-HIV
chr19-44643387-44644684	0.783527634814587	0.179365398584196	0.014	0.011	1	CD8_TEM	CD8 TEM	Post-HIV vs Pre-HIV
chr19-58154449-58155435	0.783577446030766	-0.0577287788399907	0.087	0.084	1	CD8_TEM	CD8 TEM	Post-HIV vs Pre-HIV
chr10-118045806-118047300	0.783590057092969	0.188050603027201	0.242	0.206	1	CD8_TEM	CD8 TEM	Post-HIV vs Pre-HIV
chr6-79076155-79076442	0.783614269496168	0.00746898002780627	0.014	0.013	1	CD8_TEM	CD8 TEM	Post-HIV vs Pre-HIV
chr6-30907476-30908556	0.783617330564039	0.0944393920411375	0.204	0.187	1	CD8_TEM	CD8 TEM	Post-HIV vs Pre-HIV
chr16-2421959-2423443	0.783659253728702	-0.142939843555497	0.05	0.052	1	CD8_TEM	CD8 TEM	Post-HIV vs Pre-HIV
chr4-2260913-2262957	0.783664105477694	0.0359151244980747	0.444	0.41	1	CD8_TEM	CD8 TEM	Post-HIV vs Pre-HIV
chr4-2797597-2799188	0.783668397666522	0.0567772543880944	0.043	0.036	1	CD8_TEM	CD8 TEM	Post-HIV vs Pre-HIV
chr17-83124074-83124600	0.783698712744789	-0.03152157376711	0.031	0.032	1	CD8_TEM	CD8 TEM	Post-HIV vs Pre-HIV
chr12-47903821-47905706	0.783726423164887	0.0446308332015979	0.108	0.109	1	CD8_TEM	CD8 TEM	Post-HIV vs Pre-HIV
chr14-24171150-24172321	0.783727411469609	0.123116500092557	0.105	0.094	1	CD8_TEM	CD8 TEM	Post-HIV vs Pre-HIV
chr20-57374225-57375932	0.78375789919734	-0.0756804427769477	0.01	0.011	1	CD8_TEM	CD8 TEM	Post-HIV vs Pre-HIV
chr19-13850243-13851693	0.783764731089786	0.00619947908796226	0.142	0.139	1	CD8_TEM	CD8 TEM	Post-HIV vs Pre-HIV
chr4-182916510-182918366	0.783776960986774	0.0906188513248927	0.182	0.166	1	CD8_TEM	CD8 TEM	Post-HIV vs Pre-HIV
chr1-113948877-113949426	0.783892798817931	-0.0145204976071227	0.01	0.011	1	CD8_TEM	CD8 TEM	Post-HIV vs Pre-HIV
chr10-124740501-124741573	0.783934584286525	0.15261471422662	0.087	0.078	1	CD8_TEM	CD8 TEM	Post-HIV vs Pre-HIV
chr10-80683903-80684602	0.783969745286968	-0.325152387951636	0.01	0.013	1	CD8_TEM	CD8 TEM	Post-HIV vs Pre-HIV
chr19-20660616-20661848	0.78397071825074	0.1185295367132	0.12	0.108	1	CD8_TEM	CD8 TEM	Post-HIV vs Pre-HIV
chr12-110894038-110894905	0.784020033305409	0.285368109630209	0.022	0.016	1	CD8_TEM	CD8 TEM	Post-HIV vs Pre-HIV
chr11-13054884-13055762	0.784044655913144	-0.16699611838503	0.015	0.017	1	CD8_TEM	CD8 TEM	Post-HIV vs Pre-HIV
chr1-15735570-15736293	0.784168398790973	0.0126164906445645	0.01	0.01	1	CD8_TEM	CD8 TEM	Post-HIV vs Pre-HIV
chr5-73450999-73451651	0.784170681886729	-0.0281074769028216	0.036	0.035	1	CD8_TEM	CD8 TEM	Post-HIV vs Pre-HIV
chr9-129006272-129007098	0.784265434884707	0.359226277535651	0.012	0.01	1	CD8_TEM	CD8 TEM	Post-HIV vs Pre-HIV
chr21-42892378-42894113	0.784297143760617	0.100119704194455	0.369	0.347	1	CD8_TEM	CD8 TEM	Post-HIV vs Pre-HIV
chr3-44913762-44914308	0.784311843846578	-0.179781798804582	0.012	0.013	1	CD8_TEM	CD8 TEM	Post-HIV vs Pre-HIV
chr4-89110579-89112481	0.784372639936248	-0.00254042406062527	0.302	0.296	1	CD8_TEM	CD8 TEM	Post-HIV vs Pre-HIV
chr6-46129166-46131062	0.78437401564675	-0.0136414014167888	0.278	0.273	1	CD8_TEM	CD8 TEM	Post-HIV vs Pre-HIV
chr19-14516993-14517309	0.784452933601372	-0.00568908958343428	0.014	0.013	1	CD8_TEM	CD8 TEM	Post-HIV vs Pre-HIV
chr6-36386252-36388296	0.784474370494589	0.232366144564832	0.074	0.063	1	CD8_TEM	CD8 TEM	Post-HIV vs Pre-HIV
chr1-202957561-202958955	0.784498430343293	0.153319760384524	0.268	0.241	1	CD8_TEM	CD8 TEM	Post-HIV vs Pre-HIV
chr20-46562008-46563021	0.78454633656638	0.212710382516412	0.015	0.014	1	CD8_TEM	CD8 TEM	Post-HIV vs Pre-HIV
chr19-3357253-3358678	0.784613754570175	0.0688534018396403	0.115	0.106	1	CD8_TEM	CD8 TEM	Post-HIV vs Pre-HIV
chr16-89947650-89948875	0.784631900807185	0.023245326159524	0.099	0.09	1	CD8_TEM	CD8 TEM	Post-HIV vs Pre-HIV
chr6-70686265-70686875	0.78463797288671	0.130459457613989	0.01	0.01	1	CD8_TEM	CD8 TEM	Post-HIV vs Pre-HIV
chr6-144219141-144219360	0.784708515939366	0.255180985528578	0.015	0.013	1	CD8_TEM	CD8 TEM	Post-HIV vs Pre-HIV
chr17-65055408-65057486	0.784727883260381	0.0544819792995181	0.364	0.336	1	CD8_TEM	CD8 TEM	Post-HIV vs Pre-HIV
chr6-27864427-27865739	0.784750741072013	0.0958669852353153	0.154	0.139	1	CD8_TEM	CD8 TEM	Post-HIV vs Pre-HIV
chr8-94948247-94950174	0.784766855357001	0.166768093929347	0.211	0.187	1	CD8_TEM	CD8 TEM	Post-HIV vs Pre-HIV
chr2-210476177-210476976	0.784767114753582	-0.0493383348345031	0.099	0.105	1	CD8_TEM	CD8 TEM	Post-HIV vs Pre-HIV
chr5-151213699-151215648	0.784795179510963	0.066980038615678	0.197	0.181	1	CD8_TEM	CD8 TEM	Post-HIV vs Pre-HIV
chr6-24645468-24646665	0.78486682379852	0.0755114754481894	0.149	0.138	1	CD8_TEM	CD8 TEM	Post-HIV vs Pre-HIV
chr12-104358018-104358697	0.784899289528781	-0.156929006880868	0.027	0.032	1	CD8_TEM	CD8 TEM	Post-HIV vs Pre-HIV
chrX-9205257-9206362	0.784961055151169	0.0126369306387608	0.014	0.013	1	CD8_TEM	CD8 TEM	Post-HIV vs Pre-HIV
chr20-9978200-9978820	0.785095704177757	-0.263925596206532	0.01	0.013	1	CD8_TEM	CD8 TEM	Post-HIV vs Pre-HIV
chr2-41715007-41715961	0.785120003183447	-0.0143079563057413	0.017	0.019	1	CD8_TEM	CD8 TEM	Post-HIV vs Pre-HIV
chr14-22070193-22071420	0.785157000566462	0.197282839580098	0.036	0.03	1	CD8_TEM	CD8 TEM	Post-HIV vs Pre-HIV
chr11-1771453-1773095	0.785168412196186	0.262941728723767	0.046	0.038	1	CD8_TEM	CD8 TEM	Post-HIV vs Pre-HIV
chr20-46013582-46014490	0.785169859614344	0.0256096584033725	0.063	0.06	1	CD8_TEM	CD8 TEM	Post-HIV vs Pre-HIV
chr5-163436806-163438178	0.785190482466853	0.181600096777047	0.247	0.22	1	CD8_TEM	CD8 TEM	Post-HIV vs Pre-HIV
chr19-36604433-36606215	0.785246599885509	-0.0823532059686851	0.166	0.173	1	CD8_TEM	CD8 TEM	Post-HIV vs Pre-HIV
chr6-45584041-45584485	0.785250395091684	0.371944247126474	0.014	0.011	1	CD8_TEM	CD8 TEM	Post-HIV vs Pre-HIV
chr2-165777305-165778126	0.785264566912079	0.013451682096477	0.026	0.025	1	CD8_TEM	CD8 TEM	Post-HIV vs Pre-HIV
chr2-27431420-27431720	0.785275486729472	0.222525713930184	0.017	0.014	1	CD8_TEM	CD8 TEM	Post-HIV vs Pre-HIV
chr8-10629974-10630712	0.78529049502021	0.741991562895612	0.01	0.006	1	CD8_TEM	CD8 TEM	Post-HIV vs Pre-HIV
chr19-14438186-14438513	0.78530347253038	0.269184676930639	0.022	0.017	1	CD8_TEM	CD8 TEM	Post-HIV vs Pre-HIV
chr18-2982523-2983209	0.785331742555841	0.0462430583687095	0.029	0.027	1	CD8_TEM	CD8 TEM	Post-HIV vs Pre-HIV
chr6-89239164-89239851	0.785364311373871	-0.654235335008888	0.012	0.017	1	CD8_TEM	CD8 TEM	Post-HIV vs Pre-HIV
chr12-47394254-47394869	0.78536458347739	-0.0889703165452671	0.031	0.032	1	CD8_TEM	CD8 TEM	Post-HIV vs Pre-HIV
chr14-92460566-92461798	0.785365151961274	-0.212671328255407	0.039	0.043	1	CD8_TEM	CD8 TEM	Post-HIV vs Pre-HIV
chr16-11575406-11575836	0.78538795379732	0.219956958627979	0.019	0.016	1	CD8_TEM	CD8 TEM	Post-HIV vs Pre-HIV
chr22-20100186-20101317	0.78542985977715	0.116561108630314	0.053	0.048	1	CD8_TEM	CD8 TEM	Post-HIV vs Pre-HIV
chr7-143287431-143289627	0.785453312476418	0.0680249921573637	0.369	0.339	1	CD8_TEM	CD8 TEM	Post-HIV vs Pre-HIV
chr9-109118660-109120317	0.785454008431553	0.0203964916527074	0.29	0.269	1	CD8_TEM	CD8 TEM	Post-HIV vs Pre-HIV
chr6-30227325-30228408	0.785466563931402	0.179396352268907	0.055	0.046	1	CD8_TEM	CD8 TEM	Post-HIV vs Pre-HIV
chr17-79093324-79094051	0.785474688007788	0.321684583617397	0.027	0.021	1	CD8_TEM	CD8 TEM	Post-HIV vs Pre-HIV
chr11-76233882-76236517	0.785537000230409	0.0678076281565436	0.276	0.26	1	CD8_TEM	CD8 TEM	Post-HIV vs Pre-HIV
chr6-44275623-44276492	0.785612874105663	0.141692409268816	0.021	0.017	1	CD8_TEM	CD8 TEM	Post-HIV vs Pre-HIV
chr14-50792002-50792576	0.78561689949458	-0.223616263659929	0.01	0.011	1	CD8_TEM	CD8 TEM	Post-HIV vs Pre-HIV
chr6-25132987-25133324	0.785617389263749	0.273665446463124	0.014	0.011	1	CD8_TEM	CD8 TEM	Post-HIV vs Pre-HIV
chr11-17076676-17078610	0.785644004262202	0.115163618690191	0.25	0.231	1	CD8_TEM	CD8 TEM	Post-HIV vs Pre-HIV
chr11-67954647-67956032	0.785651396145956	0.422744164532097	0.081	0.057	1	CD8_TEM	CD8 TEM	Post-HIV vs Pre-HIV
chrY-12904163-12905924	0.785663719266137	0.0132388401678931	0.173	0.163	1	CD8_TEM	CD8 TEM	Post-HIV vs Pre-HIV
chr1-107950393-107950785	0.785683326764631	0.511015645911821	0.015	0.011	1	CD8_TEM	CD8 TEM	Post-HIV vs Pre-HIV
chr17-48438518-48438760	0.785692236806756	0.135218784916666	0.012	0.011	1	CD8_TEM	CD8 TEM	Post-HIV vs Pre-HIV
chr17-81936626-81937653	0.785716073231324	0.174511109308976	0.123	0.109	1	CD8_TEM	CD8 TEM	Post-HIV vs Pre-HIV
chr6-154229400-154230151	0.785759880225422	0.238129335934675	0.039	0.033	1	CD8_TEM	CD8 TEM	Post-HIV vs Pre-HIV
chr2-38611033-38611791	0.785781753857836	-0.566867006341596	0.012	0.016	1	CD8_TEM	CD8 TEM	Post-HIV vs Pre-HIV
chr6-143842428-143844171	0.785791909720815	0.0243808625643378	0.214	0.211	1	CD8_TEM	CD8 TEM	Post-HIV vs Pre-HIV
chr7-114969918-114970973	0.785823826159609	0.200556072277312	0.01	0.01	1	CD8_TEM	CD8 TEM	Post-HIV vs Pre-HIV
chr2-68781197-68781536	0.785844903295284	0.229346374242856	0.012	0.01	1	CD8_TEM	CD8 TEM	Post-HIV vs Pre-HIV
chr3-33054302-33055637	0.785871443106131	-0.282257030947767	0.012	0.014	1	CD8_TEM	CD8 TEM	Post-HIV vs Pre-HIV
chr5-134140343-134141008	0.785899963194045	-0.0527355742314657	0.051	0.048	1	CD8_TEM	CD8 TEM	Post-HIV vs Pre-HIV
chr4-87150500-87151175	0.785900034867503	-0.1586165184503	0.015	0.016	1	CD8_TEM	CD8 TEM	Post-HIV vs Pre-HIV
chr22-40950329-40952169	0.78598667889819	0.0673448625936555	0.482	0.436	1	CD8_TEM	CD8 TEM	Post-HIV vs Pre-HIV
chr4-122732070-122733497	0.785997014473609	0.0678480181817014	0.314	0.277	1	CD8_TEM	CD8 TEM	Post-HIV vs Pre-HIV
chr8-66679533-66680979	0.786013619483966	-0.0531945131685312	0.012	0.013	1	CD8_TEM	CD8 TEM	Post-HIV vs Pre-HIV
chr19-41324184-41324423	0.786044015575359	0.486396217790436	0.012	0.008	1	CD8_TEM	CD8 TEM	Post-HIV vs Pre-HIV
chr14-89418489-89418813	0.786048633635532	-0.265533628959	0.014	0.014	1	CD8_TEM	CD8 TEM	Post-HIV vs Pre-HIV
chr2-31980407-31981343	0.78609692135962	0.231426299949292	0.022	0.019	1	CD8_TEM	CD8 TEM	Post-HIV vs Pre-HIV
chr10-95363075-95363652	0.78609817405837	0.0356867942772991	0.01	0.01	1	CD8_TEM	CD8 TEM	Post-HIV vs Pre-HIV
chr7-128103459-128104694	0.786112581978655	0.307287072770781	0.039	0.032	1	CD8_TEM	CD8 TEM	Post-HIV vs Pre-HIV
chr1-110872096-110873290	0.786129180139796	0.171676599641529	0.082	0.071	1	CD8_TEM	CD8 TEM	Post-HIV vs Pre-HIV
chr7-6270838-6273214	0.786135639355324	0.103916687201919	0.194	0.173	1	CD8_TEM	CD8 TEM	Post-HIV vs Pre-HIV
chr14-99687802-99688037	0.786136802265319	-0.469065605528008	0.009	0.011	1	CD8_TEM	CD8 TEM	Post-HIV vs Pre-HIV
chr6-73326268-73327062	0.78614564326584	-0.122288319590775	0.009	0.01	1	CD8_TEM	CD8 TEM	Post-HIV vs Pre-HIV
chr7-30275839-30276588	0.78615081765604	0.144718940957607	0.019	0.017	1	CD8_TEM	CD8 TEM	Post-HIV vs Pre-HIV
chr14-97176874-97177934	0.786166806226442	0.00133264966268642	0.015	0.016	1	CD8_TEM	CD8 TEM	Post-HIV vs Pre-HIV
chr10-102673727-102675234	0.786309083586246	-0.00636872243248909	0.048	0.044	1	CD8_TEM	CD8 TEM	Post-HIV vs Pre-HIV
chr6-111750180-111750440	0.78631637700831	0.15254764742138	0.01	0.01	1	CD8_TEM	CD8 TEM	Post-HIV vs Pre-HIV
chr10-97869068-97869987	0.786331176164833	0.106220509612558	0.105	0.095	1	CD8_TEM	CD8 TEM	Post-HIV vs Pre-HIV
chr2-676023-677841	0.786334364839272	0.0326150506144097	0.518	0.498	1	CD8_TEM	CD8 TEM	Post-HIV vs Pre-HIV
chr15-49045453-49046916	0.786342249949615	0.0988347752324799	0.163	0.147	1	CD8_TEM	CD8 TEM	Post-HIV vs Pre-HIV
chr22-44192055-44193162	0.786344079202336	0.0397697471463427	0.022	0.017	1	CD8_TEM	CD8 TEM	Post-HIV vs Pre-HIV
chr8-122572069-122572617	0.78635127497375	-0.133014378288774	0.01	0.011	1	CD8_TEM	CD8 TEM	Post-HIV vs Pre-HIV
chr10-119501597-119503033	0.78637904889454	-0.0561430967703354	0.069	0.071	1	CD8_TEM	CD8 TEM	Post-HIV vs Pre-HIV
chr9-133147389-133149840	0.786394614902374	0.156829023075991	0.295	0.258	1	CD8_TEM	CD8 TEM	Post-HIV vs Pre-HIV
chr10-87093854-87095883	0.786406067885864	0.143972971338678	0.427	0.369	1	CD8_TEM	CD8 TEM	Post-HIV vs Pre-HIV
chr8-22561328-22562165	0.786420072703664	0.151529265335714	0.087	0.074	1	CD8_TEM	CD8 TEM	Post-HIV vs Pre-HIV
chr3-125835709-125837156	0.78649709851894	-0.0763992351212819	0.034	0.036	1	CD8_TEM	CD8 TEM	Post-HIV vs Pre-HIV
chr9-21802026-21803570	0.786540081337557	-0.0093277113212149	0.12	0.111	1	CD8_TEM	CD8 TEM	Post-HIV vs Pre-HIV
chr22-45994459-45995331	0.786547246965118	0.431867055929594	0.045	0.032	1	CD8_TEM	CD8 TEM	Post-HIV vs Pre-HIV
chr1-150365351-150365667	0.786555975076275	-0.160460367301605	0.015	0.017	1	CD8_TEM	CD8 TEM	Post-HIV vs Pre-HIV
chr10-30413659-30414340	0.78656166422339	0.0516878754200194	0.026	0.025	1	CD8_TEM	CD8 TEM	Post-HIV vs Pre-HIV
chr1-227934493-227935432	0.786628095207839	0.182913973261586	0.029	0.027	1	CD8_TEM	CD8 TEM	Post-HIV vs Pre-HIV
chr12-4808884-4810211	0.786673832463631	-0.368805535334841	0.012	0.014	1	CD8_TEM	CD8 TEM	Post-HIV vs Pre-HIV
chr17-19875729-19877197	0.786696376253608	-0.150548740196455	0.012	0.013	1	CD8_TEM	CD8 TEM	Post-HIV vs Pre-HIV
chr17-64081782-64082571	0.786704994886246	-0.455557159647166	0.009	0.013	1	CD8_TEM	CD8 TEM	Post-HIV vs Pre-HIV
chr11-843583-844252	0.786722752152521	-0.12681383442089	0.015	0.016	1	CD8_TEM	CD8 TEM	Post-HIV vs Pre-HIV
chr21-46322421-46322794	0.7867275890926	0.371485387758979	0.01	0.008	1	CD8_TEM	CD8 TEM	Post-HIV vs Pre-HIV
chr14-24680481-24681297	0.786738662617966	0.168875505168972	0.039	0.033	1	CD8_TEM	CD8 TEM	Post-HIV vs Pre-HIV
chr11-46845327-46846533	0.786754767363742	0.0476990030683806	0.184	0.17	1	CD8_TEM	CD8 TEM	Post-HIV vs Pre-HIV
chr2-207155654-207156374	0.786823404114907	0.0514504898542336	0.01	0.01	1	CD8_TEM	CD8 TEM	Post-HIV vs Pre-HIV
chr2-230667958-230668979	0.786828099665197	-0.0343079735535925	0.022	0.024	1	CD8_TEM	CD8 TEM	Post-HIV vs Pre-HIV
chr1-100396301-100398037	0.786832691547949	0.145270183180163	0.117	0.105	1	CD8_TEM	CD8 TEM	Post-HIV vs Pre-HIV
chr20-50575590-50576205	0.786868220857846	0.183297428311408	0.024	0.021	1	CD8_TEM	CD8 TEM	Post-HIV vs Pre-HIV
chr2-231601532-231601926	0.786875105187952	-0.0259752906303405	0.05	0.049	1	CD8_TEM	CD8 TEM	Post-HIV vs Pre-HIV
chr12-104691543-104692536	0.786921454134126	0.117364800832148	0.029	0.027	1	CD8_TEM	CD8 TEM	Post-HIV vs Pre-HIV
chr2-241355877-241356868	0.786923261888463	-0.00173867549683071	0.256	0.244	1	CD8_TEM	CD8 TEM	Post-HIV vs Pre-HIV
chr17-78186195-78187512	0.786924235715835	0.0341662063309716	0.125	0.12	1	CD8_TEM	CD8 TEM	Post-HIV vs Pre-HIV
chr17-82297122-82298720	0.786937423388512	0.0248408097372611	0.398	0.379	1	CD8_TEM	CD8 TEM	Post-HIV vs Pre-HIV
chr13-33541901-33543376	0.786939950210442	0.0590446704628809	0.424	0.399	1	CD8_TEM	CD8 TEM	Post-HIV vs Pre-HIV
chr22-20417753-20418691	0.786941556488455	0.0541908680474799	0.075	0.07	1	CD8_TEM	CD8 TEM	Post-HIV vs Pre-HIV
chr22-36358612-36359544	0.786951032321068	-0.440811358148125	0.017	0.021	1	CD8_TEM	CD8 TEM	Post-HIV vs Pre-HIV
chr1-112390436-112391197	0.786957418119768	0.00307946323914576	0.051	0.051	1	CD8_TEM	CD8 TEM	Post-HIV vs Pre-HIV
chr6-138815865-138816362	0.786968571570182	0.250410933627067	0.01	0.008	1	CD8_TEM	CD8 TEM	Post-HIV vs Pre-HIV
chr2-232549932-232551530	0.786987548166745	0.106193138433393	0.235	0.211	1	CD8_TEM	CD8 TEM	Post-HIV vs Pre-HIV
chr3-141499944-141500310	0.787030208269393	0.267097957380369	0.024	0.019	1	CD8_TEM	CD8 TEM	Post-HIV vs Pre-HIV
chr15-55239888-55240570	0.787043081655096	0.00511728373144749	0.01	0.01	1	CD8_TEM	CD8 TEM	Post-HIV vs Pre-HIV
chr13-52193629-52195879	0.787043901771925	0.050635116218309	0.184	0.171	1	CD8_TEM	CD8 TEM	Post-HIV vs Pre-HIV
chr11-67239189-67241466	0.787048237892883	0.0816268506879998	0.401	0.365	1	CD8_TEM	CD8 TEM	Post-HIV vs Pre-HIV
chr5-112146349-112147461	0.78706497117302	-0.0224095445452934	0.015	0.016	1	CD8_TEM	CD8 TEM	Post-HIV vs Pre-HIV
chr15-76904409-76905808	0.787123684593315	0.151117358569676	0.223	0.195	1	CD8_TEM	CD8 TEM	Post-HIV vs Pre-HIV
chr20-63706766-63708687	0.787147160772123	0.156277377473796	0.23	0.201	1	CD8_TEM	CD8 TEM	Post-HIV vs Pre-HIV
chr2-73823942-73824242	0.787169507065839	0.30117483751344	0.012	0.01	1	CD8_TEM	CD8 TEM	Post-HIV vs Pre-HIV
chr1-32962013-32962598	0.787191281785198	0.0730406759239157	0.024	0.025	1	CD8_TEM	CD8 TEM	Post-HIV vs Pre-HIV
chr6-129490145-129491631	0.787259202223176	0.0792955075501593	0.154	0.144	1	CD8_TEM	CD8 TEM	Post-HIV vs Pre-HIV
chr5-177331198-177331930	0.787269538559191	0.248284563641172	0.012	0.01	1	CD8_TEM	CD8 TEM	Post-HIV vs Pre-HIV
chr16-81438276-81438858	0.787291640438306	-0.192932829304559	0.027	0.03	1	CD8_TEM	CD8 TEM	Post-HIV vs Pre-HIV
chr1-161227179-161228052	0.787299985667065	0.0529497804313306	0.053	0.049	1	CD8_TEM	CD8 TEM	Post-HIV vs Pre-HIV
chr2-47174565-47177347	0.787300365947483	0.011555794797981	0.405	0.391	1	CD8_TEM	CD8 TEM	Post-HIV vs Pre-HIV
chr12-30822069-30823575	0.7873099064534	-0.0112844413963273	0.019	0.019	1	CD8_TEM	CD8 TEM	Post-HIV vs Pre-HIV
chr6-139124732-139127236	0.787352292598001	0.0338755690925419	0.082	0.086	1	CD8_TEM	CD8 TEM	Post-HIV vs Pre-HIV
chr13-22040533-22041441	0.787376688743842	-0.453138955869755	0.007	0.01	1	CD8_TEM	CD8 TEM	Post-HIV vs Pre-HIV
chr4-139554769-139557469	0.787386742084279	0.132788262679014	0.084	0.078	1	CD8_TEM	CD8 TEM	Post-HIV vs Pre-HIV
chr19-13154893-13155321	0.787407171352575	0.0499088744152074	0.098	0.094	1	CD8_TEM	CD8 TEM	Post-HIV vs Pre-HIV
chr4-77156375-77158586	0.787431584493181	0.0140973960473552	0.358	0.344	1	CD8_TEM	CD8 TEM	Post-HIV vs Pre-HIV
chr11-128189845-128190788	0.787483742117271	0.0396258169115846	0.069	0.067	1	CD8_TEM	CD8 TEM	Post-HIV vs Pre-HIV
chr1-212636197-212637289	0.787488701835461	-0.4313765963454	0.019	0.019	1	CD8_TEM	CD8 TEM	Post-HIV vs Pre-HIV
chr1-234609077-234609511	0.787499613756696	0.15747778795974	0.075	0.068	1	CD8_TEM	CD8 TEM	Post-HIV vs Pre-HIV
chr3-69057804-69059148	0.787514065879839	0.064606706613628	0.024	0.021	1	CD8_TEM	CD8 TEM	Post-HIV vs Pre-HIV
chr18-62425260-62426015	0.787539369296979	0.0791786870089561	0.017	0.016	1	CD8_TEM	CD8 TEM	Post-HIV vs Pre-HIV
chr20-63739952-63741175	0.78760035429008	0.151048694719612	0.13	0.117	1	CD8_TEM	CD8 TEM	Post-HIV vs Pre-HIV
chr20-36644007-36645034	0.787646498435018	0.0163759478777652	0.103	0.103	1	CD8_TEM	CD8 TEM	Post-HIV vs Pre-HIV
chr16-48524427-48525614	0.787647484860257	-0.0137947576463278	0.017	0.016	1	CD8_TEM	CD8 TEM	Post-HIV vs Pre-HIV
chr8-81074430-81075052	0.787680963737801	0.197149525724289	0.033	0.029	1	CD8_TEM	CD8 TEM	Post-HIV vs Pre-HIV
chr22-40176839-40178070	0.787731922787537	0.103134228377969	0.182	0.162	1	CD8_TEM	CD8 TEM	Post-HIV vs Pre-HIV
chr1-235879533-235880577	0.787745812448974	-0.557751827670981	0.009	0.013	1	CD8_TEM	CD8 TEM	Post-HIV vs Pre-HIV
chr22-38842944-38844476	0.787755303502404	0.0817863151435798	0.077	0.073	1	CD8_TEM	CD8 TEM	Post-HIV vs Pre-HIV
chr1-145424586-145426035	0.787783569573779	0.0817117795507492	0.053	0.046	1	CD8_TEM	CD8 TEM	Post-HIV vs Pre-HIV
chrX-119609933-119610345	0.787790729573931	-0.65765197409813	0.007	0.011	1	CD8_TEM	CD8 TEM	Post-HIV vs Pre-HIV
chr8-128313130-128314387	0.787798754277999	0.453864444619579	0.019	0.014	1	CD8_TEM	CD8 TEM	Post-HIV vs Pre-HIV
chr14-55212702-55213578	0.787861845079471	-0.044902701011742	0.031	0.032	1	CD8_TEM	CD8 TEM	Post-HIV vs Pre-HIV
chr14-50666861-50669103	0.78786849256733	0.0525218646861454	0.081	0.079	1	CD8_TEM	CD8 TEM	Post-HIV vs Pre-HIV
chr15-59688378-59690077	0.787877783340166	0.00729707026940574	0.341	0.317	1	CD8_TEM	CD8 TEM	Post-HIV vs Pre-HIV
chr12-91778057-91779411	0.787918410692223	-0.176259045920242	0.019	0.019	1	CD8_TEM	CD8 TEM	Post-HIV vs Pre-HIV
chr6-30060218-30062090	0.787921947965166	0.117969171611997	0.189	0.173	1	CD8_TEM	CD8 TEM	Post-HIV vs Pre-HIV
chr6-90397650-90398655	0.787930855664882	0.0547564775101874	0.125	0.117	1	CD8_TEM	CD8 TEM	Post-HIV vs Pre-HIV
chr7-2030775-2031841	0.78794396369074	-0.0690888406830794	0.045	0.044	1	CD8_TEM	CD8 TEM	Post-HIV vs Pre-HIV
chr20-35438535-35439370	0.78795417592772	0.191124350518582	0.015	0.011	1	CD8_TEM	CD8 TEM	Post-HIV vs Pre-HIV
chr20-59120142-59120883	0.787958271405144	0.140144247793555	0.031	0.029	1	CD8_TEM	CD8 TEM	Post-HIV vs Pre-HIV
chr5-132466163-132467193	0.787964140923484	0.168484703828444	0.204	0.181	1	CD8_TEM	CD8 TEM	Post-HIV vs Pre-HIV
chr2-180125156-180126061	0.787972489960773	0.0261880666594116	0.021	0.019	1	CD8_TEM	CD8 TEM	Post-HIV vs Pre-HIV
chr12-49866929-49867592	0.787976613430568	-0.295699140600455	0.022	0.025	1	CD8_TEM	CD8 TEM	Post-HIV vs Pre-HIV
chr20-31967135-31968897	0.787982863748684	0.077694814594556	0.067	0.062	1	CD8_TEM	CD8 TEM	Post-HIV vs Pre-HIV
chr7-140646599-140647391	0.787994580641383	-0.0348569021122014	0.014	0.014	1	CD8_TEM	CD8 TEM	Post-HIV vs Pre-HIV
chr1-146012585-146013361	0.788082356793394	-0.0426260003988292	0.027	0.027	1	CD8_TEM	CD8 TEM	Post-HIV vs Pre-HIV
chr1-32221693-32223024	0.788107742210797	0.124806960279267	0.173	0.16	1	CD8_TEM	CD8 TEM	Post-HIV vs Pre-HIV
chr17-32523015-32523705	0.78813410707604	0.31781937048536	0.072	0.057	1	CD8_TEM	CD8 TEM	Post-HIV vs Pre-HIV
chr1-179877206-179878030	0.788159837645878	0.217419467419785	0.106	0.086	1	CD8_TEM	CD8 TEM	Post-HIV vs Pre-HIV
chr8-124538066-124539520	0.788163445323672	0.18727787600351	0.199	0.17	1	CD8_TEM	CD8 TEM	Post-HIV vs Pre-HIV
chr6-27145251-27147608	0.788236968622682	0.0564285498928496	0.307	0.284	1	CD8_TEM	CD8 TEM	Post-HIV vs Pre-HIV
chr12-113965529-113966830	0.788284336639952	0.0446987449864441	0.245	0.227	1	CD8_TEM	CD8 TEM	Post-HIV vs Pre-HIV
chr7-992615-993640	0.788329333359641	-0.0270089616438356	0.11	0.106	1	CD8_TEM	CD8 TEM	Post-HIV vs Pre-HIV
chr3-14152313-14152957	0.788366463976195	0.403016147934034	0.012	0.01	1	CD8_TEM	CD8 TEM	Post-HIV vs Pre-HIV
chr1-11740546-11741194	0.788393261535794	0.15903248151223	0.021	0.019	1	CD8_TEM	CD8 TEM	Post-HIV vs Pre-HIV
chr16-3214717-3216560	0.788410414654008	0.151155938385689	0.091	0.082	1	CD8_TEM	CD8 TEM	Post-HIV vs Pre-HIV
chr3-9889995-9891212	0.788441207578814	0.167731554673231	0.221	0.192	1	CD8_TEM	CD8 TEM	Post-HIV vs Pre-HIV
chr10-84374373-84375279	0.788450997521728	-0.116965994779394	0.017	0.017	1	CD8_TEM	CD8 TEM	Post-HIV vs Pre-HIV
chr17-75171628-75172354	0.788472940243854	0.0614752957462699	0.053	0.051	1	CD8_TEM	CD8 TEM	Post-HIV vs Pre-HIV
chr5-157690118-157690917	0.788536012405732	0.131724682168984	0.01	0.01	1	CD8_TEM	CD8 TEM	Post-HIV vs Pre-HIV
chr19-57769020-57770349	0.788561732710822	0.171923991176645	0.144	0.128	1	CD8_TEM	CD8 TEM	Post-HIV vs Pre-HIV
chr17-75036150-75037107	0.788590100449072	0.114331695879028	0.096	0.086	1	CD8_TEM	CD8 TEM	Post-HIV vs Pre-HIV
chr1-200530372-200531382	0.788609705661891	-0.26423357503538	0.012	0.013	1	CD8_TEM	CD8 TEM	Post-HIV vs Pre-HIV
chr2-127415419-127416939	0.788610003164691	0.0306021438379518	0.098	0.09	1	CD8_TEM	CD8 TEM	Post-HIV vs Pre-HIV
chr12-21680175-21680681	0.78861350069357	0.236769211470051	0.022	0.017	1	CD8_TEM	CD8 TEM	Post-HIV vs Pre-HIV
chr15-67114663-67115398	0.78865002767954	0.220154109068515	0.017	0.016	1	CD8_TEM	CD8 TEM	Post-HIV vs Pre-HIV
chr15-41493062-41494973	0.788658322581326	0.198684342625411	0.117	0.1	1	CD8_TEM	CD8 TEM	Post-HIV vs Pre-HIV
chr3-134484924-134487035	0.78867305896676	-0.0246983541374595	0.369	0.372	1	CD8_TEM	CD8 TEM	Post-HIV vs Pre-HIV
chr2-120181788-120182500	0.78867643089381	0.317386453072908	0.015	0.013	1	CD8_TEM	CD8 TEM	Post-HIV vs Pre-HIV
chr1-228772473-228773245	0.788718208090009	0.15536969986323	0.012	0.011	1	CD8_TEM	CD8 TEM	Post-HIV vs Pre-HIV
chr1-70509426-70510584	0.788770127739199	-0.162491778461749	0.01	0.01	1	CD8_TEM	CD8 TEM	Post-HIV vs Pre-HIV
chr7-120987431-120989248	0.788808435796375	0.252061135811677	0.074	0.06	1	CD8_TEM	CD8 TEM	Post-HIV vs Pre-HIV
chr10-103592298-103593068	0.788837081349104	0.172293771843625	0.01	0.008	1	CD8_TEM	CD8 TEM	Post-HIV vs Pre-HIV
chr1-200889543-200889847	0.788932066251292	0.365615321015751	0.012	0.01	1	CD8_TEM	CD8 TEM	Post-HIV vs Pre-HIV
chr1-42765841-42767820	0.788944589962595	0.0730413429650461	0.396	0.372	1	CD8_TEM	CD8 TEM	Post-HIV vs Pre-HIV
chr3-66306096-66306370	0.788960166117997	0.193084333145268	0.015	0.014	1	CD8_TEM	CD8 TEM	Post-HIV vs Pre-HIV
chr15-101333258-101335066	0.788967691401601	0.234206871876417	0.05	0.038	1	CD8_TEM	CD8 TEM	Post-HIV vs Pre-HIV
chr3-156509419-156510232	0.788972855807812	0.0484385494411321	0.017	0.016	1	CD8_TEM	CD8 TEM	Post-HIV vs Pre-HIV
chr11-128494346-128494762	0.788981619056616	0.57496120408035	0.014	0.01	1	CD8_TEM	CD8 TEM	Post-HIV vs Pre-HIV
chr12-64760401-64761166	0.788993622628662	0.413775478356157	0.053	0.041	1	CD8_TEM	CD8 TEM	Post-HIV vs Pre-HIV
chr10-97849093-97850845	0.789019293504222	0.163293994580924	0.139	0.125	1	CD8_TEM	CD8 TEM	Post-HIV vs Pre-HIV
chr2-239137142-239138289	0.789054768829416	0.256018250353768	0.051	0.043	1	CD8_TEM	CD8 TEM	Post-HIV vs Pre-HIV
chr8-138726848-138727934	0.789059671882749	0.348062290819407	0.01	0.008	1	CD8_TEM	CD8 TEM	Post-HIV vs Pre-HIV
chr2-190849632-190851011	0.789062254250955	0.321528176684502	0.012	0.01	1	CD8_TEM	CD8 TEM	Post-HIV vs Pre-HIV
chr19-16184777-16186132	0.789097508134012	0.119785111119872	0.237	0.211	1	CD8_TEM	CD8 TEM	Post-HIV vs Pre-HIV
chr15-74835167-74835746	0.789109385704392	-0.102551067063143	0.01	0.01	1	CD8_TEM	CD8 TEM	Post-HIV vs Pre-HIV
chr18-77100720-77102878	0.789114762749368	0.117930093347459	0.16	0.146	1	CD8_TEM	CD8 TEM	Post-HIV vs Pre-HIV
chr22-45440690-45441511	0.789123738716193	-0.517327184480065	0.007	0.01	1	CD8_TEM	CD8 TEM	Post-HIV vs Pre-HIV
chr12-64723449-64724099	0.789152800292481	-0.171412363119459	0.01	0.011	1	CD8_TEM	CD8 TEM	Post-HIV vs Pre-HIV
chr15-85330745-85331880	0.789156878270684	0.0926386102429921	0.033	0.029	1	CD8_TEM	CD8 TEM	Post-HIV vs Pre-HIV
chr19-18499077-18499300	0.789160474373673	0.363120155394354	0.012	0.008	1	CD8_TEM	CD8 TEM	Post-HIV vs Pre-HIV
chr5-157350938-157351337	0.789163307906112	0.418545738369578	0.01	0.008	1	CD8_TEM	CD8 TEM	Post-HIV vs Pre-HIV
chr12-11652530-11652897	0.789177024054492	-0.129568809750348	0.01	0.011	1	CD8_TEM	CD8 TEM	Post-HIV vs Pre-HIV
chr12-121696891-121697593	0.789219076322907	-0.0788805838001991	0.014	0.013	1	CD8_TEM	CD8 TEM	Post-HIV vs Pre-HIV
chr19-7354167-7354695	0.789243812311109	0.0287621355734258	0.026	0.025	1	CD8_TEM	CD8 TEM	Post-HIV vs Pre-HIV
chr13-51797422-51798032	0.789295618851096	0.124588059077805	0.014	0.013	1	CD8_TEM	CD8 TEM	Post-HIV vs Pre-HIV
chr12-124469072-124469881	0.789319626861579	0.398873095606421	0.01	0.008	1	CD8_TEM	CD8 TEM	Post-HIV vs Pre-HIV
chr7-28329636-28330763	0.789347826389151	0.0666837787407757	0.021	0.021	1	CD8_TEM	CD8 TEM	Post-HIV vs Pre-HIV
chr12-51979998-51980733	0.789357807465541	0.12152359292074	0.031	0.03	1	CD8_TEM	CD8 TEM	Post-HIV vs Pre-HIV
chr10-17227400-17227725	0.789368335879655	0.0959328994256259	0.043	0.038	1	CD8_TEM	CD8 TEM	Post-HIV vs Pre-HIV
chr4-74370711-74371148	0.789378073461053	0.215840874185568	0.012	0.01	1	CD8_TEM	CD8 TEM	Post-HIV vs Pre-HIV
chr10-104336718-104337039	0.789378510460639	0.0069920226881699	0.015	0.016	1	CD8_TEM	CD8 TEM	Post-HIV vs Pre-HIV
chr3-72482493-72483289	0.789389669950547	-0.0382881197072273	0.021	0.019	1	CD8_TEM	CD8 TEM	Post-HIV vs Pre-HIV
chr19-54158890-54160241	0.789420736689977	0.010449673940804	0.381	0.374	1	CD8_TEM	CD8 TEM	Post-HIV vs Pre-HIV
chr2-3535532-3537050	0.789421955721171	-0.749990118226297	0.007	0.011	1	CD8_TEM	CD8 TEM	Post-HIV vs Pre-HIV
chr10-68471070-68472266	0.789427929837057	0.152342954682309	0.039	0.035	1	CD8_TEM	CD8 TEM	Post-HIV vs Pre-HIV
chr14-23562480-23563275	0.789455990222114	-0.190880782908622	0.034	0.038	1	CD8_TEM	CD8 TEM	Post-HIV vs Pre-HIV
chr14-99628414-99629230	0.78948056107284	-0.0215082179619768	0.026	0.024	1	CD8_TEM	CD8 TEM	Post-HIV vs Pre-HIV
chr3-11334672-11335516	0.789495342811809	0.309283526543236	0.012	0.011	1	CD8_TEM	CD8 TEM	Post-HIV vs Pre-HIV
chr6-30716895-30717799	0.789512279565793	0.00797290304787579	0.358	0.347	1	CD8_TEM	CD8 TEM	Post-HIV vs Pre-HIV
chr18-51029493-51031213	0.789564898572641	0.0662744494998624	0.238	0.225	1	CD8_TEM	CD8 TEM	Post-HIV vs Pre-HIV
chr3-15064075-15065588	0.789583129850054	0.18181690305992	0.175	0.151	1	CD8_TEM	CD8 TEM	Post-HIV vs Pre-HIV
chr2-85005637-85006376	0.789633710355825	0.661939170432122	0.01	0.006	1	CD8_TEM	CD8 TEM	Post-HIV vs Pre-HIV
chr16-87391308-87393305	0.789637930996532	0.13727867260951	0.34	0.304	1	CD8_TEM	CD8 TEM	Post-HIV vs Pre-HIV
chrX-71619128-71619516	0.789638209042312	0.152152548292634	0.039	0.035	1	CD8_TEM	CD8 TEM	Post-HIV vs Pre-HIV
chr11-2420289-2421042	0.789687020337141	0.0491527393226883	0.051	0.051	1	CD8_TEM	CD8 TEM	Post-HIV vs Pre-HIV
chr16-53912819-53913354	0.789726730627999	-0.00465297720197144	0.014	0.013	1	CD8_TEM	CD8 TEM	Post-HIV vs Pre-HIV
chr9-128647768-128648790	0.789729982763891	0.199574925118539	0.024	0.021	1	CD8_TEM	CD8 TEM	Post-HIV vs Pre-HIV
chr22-41543600-41544931	0.789777552840427	0.127966924341615	0.269	0.244	1	CD8_TEM	CD8 TEM	Post-HIV vs Pre-HIV
chr16-11714158-11715072	0.789789743343322	0.214366147959245	0.017	0.014	1	CD8_TEM	CD8 TEM	Post-HIV vs Pre-HIV
chr2-26942370-26942957	0.789796210114557	-0.19697634256624	0.009	0.01	1	CD8_TEM	CD8 TEM	Post-HIV vs Pre-HIV
chr3-71511832-71512387	0.789798738392152	0.00936560867426639	0.017	0.016	1	CD8_TEM	CD8 TEM	Post-HIV vs Pre-HIV
chr5-103119269-103121140	0.78983090451808	0.00382070335792806	0.295	0.281	1	CD8_TEM	CD8 TEM	Post-HIV vs Pre-HIV
chr12-92784811-92785470	0.789833339751465	0.360750353110305	0.021	0.016	1	CD8_TEM	CD8 TEM	Post-HIV vs Pre-HIV
chr2-224952947-224953780	0.789871853742624	0.302431148723617	0.026	0.022	1	CD8_TEM	CD8 TEM	Post-HIV vs Pre-HIV
chr3-136905978-136906509	0.789946362843248	0.278580947515175	0.01	0.008	1	CD8_TEM	CD8 TEM	Post-HIV vs Pre-HIV
chr20-47610173-47611243	0.789951896563232	-0.434198618933139	0.015	0.021	1	CD8_TEM	CD8 TEM	Post-HIV vs Pre-HIV
chr2-190781371-190781969	0.789954123817682	0.137864821844149	0.012	0.011	1	CD8_TEM	CD8 TEM	Post-HIV vs Pre-HIV
chr3-141017209-141018166	0.789962091963591	-0.150595602710404	0.017	0.019	1	CD8_TEM	CD8 TEM	Post-HIV vs Pre-HIV
chr7-47978671-47979863	0.790021895474145	0.0811972783983188	0.197	0.184	1	CD8_TEM	CD8 TEM	Post-HIV vs Pre-HIV
chr19-4851312-4852314	0.790026373614561	-0.0284214828520688	0.024	0.024	1	CD8_TEM	CD8 TEM	Post-HIV vs Pre-HIV
chr17-17729312-17730093	0.790034472324512	-0.0704434374005789	0.012	0.013	1	CD8_TEM	CD8 TEM	Post-HIV vs Pre-HIV
chr14-101823133-101825297	0.7900557291849	0.0592655191117279	0.233	0.214	1	CD8_TEM	CD8 TEM	Post-HIV vs Pre-HIV
chr18-49491638-49492730	0.790081785819731	0.109341661029095	0.141	0.127	1	CD8_TEM	CD8 TEM	Post-HIV vs Pre-HIV
chr20-59151811-59152240	0.790106065729945	0.253561784353011	0.021	0.017	1	CD8_TEM	CD8 TEM	Post-HIV vs Pre-HIV
chr19-41835532-41836335	0.790136987146198	0.179233831298872	0.021	0.017	1	CD8_TEM	CD8 TEM	Post-HIV vs Pre-HIV
chr2-241271462-241273213	0.79017780961064	0.099426222527536	0.099	0.09	1	CD8_TEM	CD8 TEM	Post-HIV vs Pre-HIV
chr10-96910083-96910826	0.790185541569293	0.441845165482526	0.012	0.008	1	CD8_TEM	CD8 TEM	Post-HIV vs Pre-HIV
chr2-61853305-61855286	0.790222449770844	0.0323110678435897	0.257	0.244	1	CD8_TEM	CD8 TEM	Post-HIV vs Pre-HIV
chr19-48724577-48725772	0.790226284312082	-0.0788133467113781	0.034	0.032	1	CD8_TEM	CD8 TEM	Post-HIV vs Pre-HIV
chr8-126500627-126501218	0.790280300376545	0.243170670309732	0.014	0.011	1	CD8_TEM	CD8 TEM	Post-HIV vs Pre-HIV
chr12-49740845-49742440	0.790327746955283	0.0520047490548524	0.4	0.369	1	CD8_TEM	CD8 TEM	Post-HIV vs Pre-HIV
chr14-25049055-25051076	0.790369138355117	0.305436287523404	0.012	0.01	1	CD8_TEM	CD8 TEM	Post-HIV vs Pre-HIV
chr14-73784195-73784838	0.79037932045237	0.123136274502335	0.019	0.017	1	CD8_TEM	CD8 TEM	Post-HIV vs Pre-HIV
chr10-6927026-6929061	0.79043671577727	-0.00864966379374188	0.12	0.119	1	CD8_TEM	CD8 TEM	Post-HIV vs Pre-HIV
chr1-208086056-208087126	0.790460143969503	0.185127636067331	0.017	0.016	1	CD8_TEM	CD8 TEM	Post-HIV vs Pre-HIV
chr5-176447076-176449100	0.790463038317554	0.0101347571219778	0.317	0.312	1	CD8_TEM	CD8 TEM	Post-HIV vs Pre-HIV
chrX-54042549-54043099	0.790494940690295	-0.0653224915583448	0.019	0.021	1	CD8_TEM	CD8 TEM	Post-HIV vs Pre-HIV
chr2-197261512-197262275	0.790532938110725	0.00804666823969136	0.027	0.027	1	CD8_TEM	CD8 TEM	Post-HIV vs Pre-HIV
chr17-62063971-62064329	0.790534410935958	-0.0224803560171911	0.017	0.017	1	CD8_TEM	CD8 TEM	Post-HIV vs Pre-HIV
chr14-75232328-75233034	0.7905576958928	0.000937149369577561	0.048	0.046	1	CD8_TEM	CD8 TEM	Post-HIV vs Pre-HIV
chr16-46789371-46790431	0.790607588681853	0.0721794683898165	0.11	0.101	1	CD8_TEM	CD8 TEM	Post-HIV vs Pre-HIV
chr12-80083470-80084627	0.790624445949745	0.300475415173089	0.033	0.025	1	CD8_TEM	CD8 TEM	Post-HIV vs Pre-HIV
chr15-51162681-51164302	0.790678921221218	0.196774993536978	0.01	0.006	1	CD8_TEM	CD8 TEM	Post-HIV vs Pre-HIV
chr1-27299727-27301164	0.790707134507584	0.226413613672714	0.07	0.054	1	CD8_TEM	CD8 TEM	Post-HIV vs Pre-HIV
chr5-177350875-177352167	0.79074785641621	0.119684815780075	0.233	0.209	1	CD8_TEM	CD8 TEM	Post-HIV vs Pre-HIV
chr1-149927138-149928524	0.790780044341151	0.0523706985329226	0.23	0.216	1	CD8_TEM	CD8 TEM	Post-HIV vs Pre-HIV
chr20-44217216-44218123	0.790789737162158	0.0642805768691934	0.057	0.054	1	CD8_TEM	CD8 TEM	Post-HIV vs Pre-HIV
chr9-137049795-137050031	0.790812877421761	-0.257836199102837	0.01	0.013	1	CD8_TEM	CD8 TEM	Post-HIV vs Pre-HIV
chr1-17437215-17440058	0.790858996705143	0.112355680579116	0.286	0.257	1	CD8_TEM	CD8 TEM	Post-HIV vs Pre-HIV
chr9-32524911-32526757	0.790891141694303	0.161461719596271	0.148	0.13	1	CD8_TEM	CD8 TEM	Post-HIV vs Pre-HIV
chr12-131894032-131895073	0.79092006216072	0.265862155816864	0.221	0.192	1	CD8_TEM	CD8 TEM	Post-HIV vs Pre-HIV
chr19-58386068-58387761	0.790930335156774	0.0919936081104447	0.293	0.273	1	CD8_TEM	CD8 TEM	Post-HIV vs Pre-HIV
chr14-77497974-77499448	0.79094435426839	0.367998154007315	0.048	0.035	1	CD8_TEM	CD8 TEM	Post-HIV vs Pre-HIV
chr2-113235080-113235866	0.79098726933112	0.240505826285027	0.041	0.033	1	CD8_TEM	CD8 TEM	Post-HIV vs Pre-HIV
chr1-65066185-65069475	0.79099067985196	0.170713332370698	0.237	0.206	1	CD8_TEM	CD8 TEM	Post-HIV vs Pre-HIV
chr1-169604503-169605422	0.791055044104657	0.345412229213722	0.055	0.044	1	CD8_TEM	CD8 TEM	Post-HIV vs Pre-HIV
chr11-113313951-113315298	0.791107050862522	0.0932015092164584	0.16	0.147	1	CD8_TEM	CD8 TEM	Post-HIV vs Pre-HIV
chrX-19683842-19684473	0.791136958959548	0.041091193448124	0.027	0.029	1	CD8_TEM	CD8 TEM	Post-HIV vs Pre-HIV
chr7-106040421-106041463	0.791194719686399	0.0309280393010023	0.017	0.016	1	CD8_TEM	CD8 TEM	Post-HIV vs Pre-HIV
chr16-27154554-27155376	0.7912249848183	0.0200855797656834	0.024	0.022	1	CD8_TEM	CD8 TEM	Post-HIV vs Pre-HIV
chr1-204103967-204105203	0.791226060331345	-0.00203067263786449	0.034	0.033	1	CD8_TEM	CD8 TEM	Post-HIV vs Pre-HIV
chr19-18894945-18895422	0.791240131611348	0.274109800092095	0.01	0.008	1	CD8_TEM	CD8 TEM	Post-HIV vs Pre-HIV
chr21-15729425-15730746	0.791310351970469	0.05329277945393	0.226	0.217	1	CD8_TEM	CD8 TEM	Post-HIV vs Pre-HIV
chr17-74329194-74329478	0.791330912381477	0.197796141595115	0.012	0.01	1	CD8_TEM	CD8 TEM	Post-HIV vs Pre-HIV
chr6-44655047-44656003	0.791350359185807	-0.360901112532223	0.007	0.01	1	CD8_TEM	CD8 TEM	Post-HIV vs Pre-HIV
chr10-17257375-17258036	0.791387115621709	0.119944230406654	0.031	0.025	1	CD8_TEM	CD8 TEM	Post-HIV vs Pre-HIV
chr6-26596450-26597453	0.791430732146595	0.0211742707874107	0.173	0.165	1	CD8_TEM	CD8 TEM	Post-HIV vs Pre-HIV
chr15-38610332-38611607	0.791521186727967	-0.0692097019986067	0.055	0.055	1	CD8_TEM	CD8 TEM	Post-HIV vs Pre-HIV
chr5-142925603-142926204	0.791523313966045	-0.0734118021114067	0.01	0.01	1	CD8_TEM	CD8 TEM	Post-HIV vs Pre-HIV
chr20-62219821-62220712	0.791524334578813	0.19741605757319	0.045	0.038	1	CD8_TEM	CD8 TEM	Post-HIV vs Pre-HIV
chr2-216682153-216682801	0.791531979686843	0.0424934573924611	0.014	0.013	1	CD8_TEM	CD8 TEM	Post-HIV vs Pre-HIV
chr12-57214154-57214599	0.791566840625981	-0.143766500652176	0.031	0.032	1	CD8_TEM	CD8 TEM	Post-HIV vs Pre-HIV
chr3-114383446-114384617	0.791600419634392	0.192251854553894	0.043	0.036	1	CD8_TEM	CD8 TEM	Post-HIV vs Pre-HIV
chr5-52771442-52772001	0.791620254477775	-0.19086583908258	0.009	0.01	1	CD8_TEM	CD8 TEM	Post-HIV vs Pre-HIV
chr17-2798661-2798906	0.791648485327816	0.179178931406847	0.022	0.017	1	CD8_TEM	CD8 TEM	Post-HIV vs Pre-HIV
chr19-35641528-35641780	0.791697923396942	0.0654844760484643	0.019	0.019	1	CD8_TEM	CD8 TEM	Post-HIV vs Pre-HIV
chr9-3732253-3732953	0.791698934112748	-0.650879523843448	0.009	0.013	1	CD8_TEM	CD8 TEM	Post-HIV vs Pre-HIV
chr16-47037214-47038515	0.791763225851264	-0.0312918285218844	0.069	0.067	1	CD8_TEM	CD8 TEM	Post-HIV vs Pre-HIV
chr2-101699170-101699595	0.791766529019713	0.0132023302048068	0.029	0.029	1	CD8_TEM	CD8 TEM	Post-HIV vs Pre-HIV
chr10-17408917-17409543	0.791781724677011	0.123662449195551	0.01	0.01	1	CD8_TEM	CD8 TEM	Post-HIV vs Pre-HIV
chr11-61531992-61532487	0.791787536981095	-0.22058046144168	0.01	0.011	1	CD8_TEM	CD8 TEM	Post-HIV vs Pre-HIV
chr16-85798655-85800618	0.791802553963152	0.14291878771275	0.24	0.208	1	CD8_TEM	CD8 TEM	Post-HIV vs Pre-HIV
chr10-14903928-14904564	0.791803387919201	0.3854111982194	0.014	0.011	1	CD8_TEM	CD8 TEM	Post-HIV vs Pre-HIV
chr20-63738687-63739782	0.791805297365269	0.110619922174225	0.106	0.095	1	CD8_TEM	CD8 TEM	Post-HIV vs Pre-HIV
chrX-135596363-135596845	0.791833952604953	-0.810347858192308	0.007	0.013	1	CD8_TEM	CD8 TEM	Post-HIV vs Pre-HIV
chr1-13748518-13750080	0.791843052446074	0.103178851408223	0.292	0.268	1	CD8_TEM	CD8 TEM	Post-HIV vs Pre-HIV
chr2-202588331-202589167	0.791848417429877	-0.0327416422613411	0.024	0.024	1	CD8_TEM	CD8 TEM	Post-HIV vs Pre-HIV
chr19-2069025-2070231	0.791863771688455	-0.181803176721818	0.039	0.044	1	CD8_TEM	CD8 TEM	Post-HIV vs Pre-HIV
chr11-118895425-118896066	0.791878397402896	0.210866920710151	0.026	0.022	1	CD8_TEM	CD8 TEM	Post-HIV vs Pre-HIV
chr10-28179009-28179811	0.79189108656078	0.235133081121077	0.019	0.014	1	CD8_TEM	CD8 TEM	Post-HIV vs Pre-HIV
chr12-122979885-122981477	0.791896759024577	0.300041322337299	0.13	0.106	1	CD8_TEM	CD8 TEM	Post-HIV vs Pre-HIV
chr19-48325032-48325629	0.791905064475446	-0.0874163643363621	0.086	0.09	1	CD8_TEM	CD8 TEM	Post-HIV vs Pre-HIV
chr11-134058051-134058793	0.791919849009673	-0.415891405168773	0.009	0.011	1	CD8_TEM	CD8 TEM	Post-HIV vs Pre-HIV
chr11-75140394-75141014	0.79194071789289	0.153353174767867	0.026	0.024	1	CD8_TEM	CD8 TEM	Post-HIV vs Pre-HIV
chr17-38485429-38486282	0.791959297984208	-0.0721592866124197	0.014	0.014	1	CD8_TEM	CD8 TEM	Post-HIV vs Pre-HIV
chr14-96390919-96392555	0.791971544568892	0.0807979756094847	0.41	0.379	1	CD8_TEM	CD8 TEM	Post-HIV vs Pre-HIV
chr9-99012723-99014065	0.792006905559724	0.0307575361227488	0.026	0.025	1	CD8_TEM	CD8 TEM	Post-HIV vs Pre-HIV
chr6-13302173-13303399	0.792007939795545	0.171145978784181	0.065	0.055	1	CD8_TEM	CD8 TEM	Post-HIV vs Pre-HIV
chr9-129956411-129957370	0.792106923765663	0.144315190885877	0.072	0.063	1	CD8_TEM	CD8 TEM	Post-HIV vs Pre-HIV
chr1-44818971-44820766	0.792109245909679	0.172898541843183	0.204	0.177	1	CD8_TEM	CD8 TEM	Post-HIV vs Pre-HIV
chr13-46552483-46554876	0.792115730962798	0.154720028254976	0.25	0.23	1	CD8_TEM	CD8 TEM	Post-HIV vs Pre-HIV
chr7-45110310-45112206	0.792127095712112	0.0870443070035429	0.286	0.268	1	CD8_TEM	CD8 TEM	Post-HIV vs Pre-HIV
chr16-17415510-17417263	0.792136536409261	-0.0350768771739651	0.039	0.04	1	CD8_TEM	CD8 TEM	Post-HIV vs Pre-HIV
chr17-6427180-6427953	0.792152519030193	0.369162425368206	0.01	0.008	1	CD8_TEM	CD8 TEM	Post-HIV vs Pre-HIV
chr9-96008349-96010500	0.792169768601091	0.0461202421661109	0.081	0.076	1	CD8_TEM	CD8 TEM	Post-HIV vs Pre-HIV
chr11-61898743-61899647	0.792169852060126	0.0752494565847663	0.089	0.084	1	CD8_TEM	CD8 TEM	Post-HIV vs Pre-HIV
chr1-37858751-37860406	0.792174197911922	0.0682579474913866	0.278	0.254	1	CD8_TEM	CD8 TEM	Post-HIV vs Pre-HIV
chr4-145626015-145626780	0.792180421049586	0.184540312652023	0.012	0.011	1	CD8_TEM	CD8 TEM	Post-HIV vs Pre-HIV
chr12-75478102-75478848	0.792181865514968	0.191028452860532	0.029	0.024	1	CD8_TEM	CD8 TEM	Post-HIV vs Pre-HIV
chr21-35048354-35049566	0.792189105075793	0.0907308777607791	0.304	0.276	1	CD8_TEM	CD8 TEM	Post-HIV vs Pre-HIV
chr11-66592332-66593712	0.792194030296443	0.179431526664762	0.218	0.197	1	CD8_TEM	CD8 TEM	Post-HIV vs Pre-HIV
chr3-105882283-105883160	0.792200602339522	-0.152246502945325	0.033	0.035	1	CD8_TEM	CD8 TEM	Post-HIV vs Pre-HIV
chr13-44437724-44438264	0.79220213996865	-0.178162302406948	0.031	0.036	1	CD8_TEM	CD8 TEM	Post-HIV vs Pre-HIV
chrX-154718341-154719811	0.792207311321764	-0.132789766724339	0.024	0.024	1	CD8_TEM	CD8 TEM	Post-HIV vs Pre-HIV
chr7-25069678-25070300	0.792218339150166	-0.191158735602586	0.021	0.021	1	CD8_TEM	CD8 TEM	Post-HIV vs Pre-HIV
chr19-3178278-3180663	0.792230694012641	0.0109594199775507	0.178	0.171	1	CD8_TEM	CD8 TEM	Post-HIV vs Pre-HIV
chr1-110083329-110085028	0.792235040985936	-0.0978221541184592	0.022	0.024	1	CD8_TEM	CD8 TEM	Post-HIV vs Pre-HIV
chr3-143170069-143171865	0.792235082286411	-0.120668669970861	0.027	0.027	1	CD8_TEM	CD8 TEM	Post-HIV vs Pre-HIV
chr1-241531130-241532491	0.79224637929931	-0.0937708494504492	0.034	0.038	1	CD8_TEM	CD8 TEM	Post-HIV vs Pre-HIV
chr2-58240350-58241591	0.792255916331183	0.0175197678574386	0.055	0.049	1	CD8_TEM	CD8 TEM	Post-HIV vs Pre-HIV
chr3-15646963-15648137	0.792273624524335	-0.27533391814568	0.029	0.035	1	CD8_TEM	CD8 TEM	Post-HIV vs Pre-HIV
chr19-23273044-23274537	0.792298675121786	0.0316391861682463	0.132	0.122	1	CD8_TEM	CD8 TEM	Post-HIV vs Pre-HIV
chr19-18866063-18866865	0.79231572146286	0.187464154583491	0.051	0.044	1	CD8_TEM	CD8 TEM	Post-HIV vs Pre-HIV
chr13-114155213-114155546	0.792371373489416	0.110674350161574	0.015	0.014	1	CD8_TEM	CD8 TEM	Post-HIV vs Pre-HIV
chr5-86970382-86971778	0.7923788141425	-0.120814555948578	0.009	0.01	1	CD8_TEM	CD8 TEM	Post-HIV vs Pre-HIV
chr17-48728299-48728941	0.792399530750527	-0.504259165559367	0.009	0.011	1	CD8_TEM	CD8 TEM	Post-HIV vs Pre-HIV
chr9-100410335-100412045	0.792422190943916	0.236839474291459	0.113	0.092	1	CD8_TEM	CD8 TEM	Post-HIV vs Pre-HIV
chr19-12994827-12996811	0.792442776479834	-0.0273058967138877	0.048	0.049	1	CD8_TEM	CD8 TEM	Post-HIV vs Pre-HIV
chr14-49879450-49880667	0.792462426220789	-0.155443351246186	0.031	0.035	1	CD8_TEM	CD8 TEM	Post-HIV vs Pre-HIV
chrY-7232571-7233404	0.79247122842178	0.437487825324332	0.014	0.01	1	CD8_TEM	CD8 TEM	Post-HIV vs Pre-HIV
chr5-119367405-119368693	0.792497216761652	0.173237462444842	0.039	0.032	1	CD8_TEM	CD8 TEM	Post-HIV vs Pre-HIV
chr16-2770021-2770740	0.792552759608655	0.252978645913092	0.029	0.022	1	CD8_TEM	CD8 TEM	Post-HIV vs Pre-HIV
chr22-44663759-44664552	0.792596905913398	0.0514608498932634	0.07	0.07	1	CD8_TEM	CD8 TEM	Post-HIV vs Pre-HIV
chr1-172662359-172663193	0.792615425029183	0.0832701822114102	0.182	0.173	1	CD8_TEM	CD8 TEM	Post-HIV vs Pre-HIV
chr19-54502562-54502998	0.792629276441303	0.25800440061961	0.014	0.011	1	CD8_TEM	CD8 TEM	Post-HIV vs Pre-HIV
chr9-129930665-129931153	0.792646023403066	-0.273637701278614	0.012	0.014	1	CD8_TEM	CD8 TEM	Post-HIV vs Pre-HIV
chr1-61724226-61725686	0.792656063139348	0.0150549554977286	0.122	0.113	1	CD8_TEM	CD8 TEM	Post-HIV vs Pre-HIV
chr12-53205601-53206338	0.792667858268411	-0.193652807310658	0.033	0.036	1	CD8_TEM	CD8 TEM	Post-HIV vs Pre-HIV
chr20-59164751-59164995	0.792688195271403	0.509188587404439	0.019	0.013	1	CD8_TEM	CD8 TEM	Post-HIV vs Pre-HIV
chr1-108653135-108654026	0.792700470752892	0.225721944241196	0.045	0.035	1	CD8_TEM	CD8 TEM	Post-HIV vs Pre-HIV
chr19-632354-634177	0.79273838354163	0.161372445567716	0.257	0.227	1	CD8_TEM	CD8 TEM	Post-HIV vs Pre-HIV
chr13-75325755-75327395	0.792745662232907	-0.243878670498373	0.027	0.029	1	CD8_TEM	CD8 TEM	Post-HIV vs Pre-HIV
chr7-98168074-98168895	0.792764606300341	-0.44971400906698	0.014	0.017	1	CD8_TEM	CD8 TEM	Post-HIV vs Pre-HIV
chr22-39932681-39933190	0.792772570700748	0.338679095872291	0.029	0.025	1	CD8_TEM	CD8 TEM	Post-HIV vs Pre-HIV
chr22-20425111-20425357	0.792777558558363	0.385003929972336	0.01	0.008	1	CD8_TEM	CD8 TEM	Post-HIV vs Pre-HIV
chr1-109639730-109640711	0.792813732826935	-0.0885415333597912	0.041	0.044	1	CD8_TEM	CD8 TEM	Post-HIV vs Pre-HIV
chr17-47720665-47721557	0.792817022185774	0.162102067404979	0.13	0.116	1	CD8_TEM	CD8 TEM	Post-HIV vs Pre-HIV
chr18-79156077-79157590	0.792833992979885	0.186286346509159	0.05	0.04	1	CD8_TEM	CD8 TEM	Post-HIV vs Pre-HIV
chr17-49762552-49764628	0.792840524761635	0.0272135082754045	0.389	0.374	1	CD8_TEM	CD8 TEM	Post-HIV vs Pre-HIV
chr3-39256502-39257003	0.792870641340867	-0.019002453535637	0.036	0.035	1	CD8_TEM	CD8 TEM	Post-HIV vs Pre-HIV
chr20-2101459-2103518	0.792927609610158	0.0320183340753711	0.338	0.331	1	CD8_TEM	CD8 TEM	Post-HIV vs Pre-HIV
chr1-25031609-25032663	0.792938420215914	0.101847736875964	0.154	0.135	1	CD8_TEM	CD8 TEM	Post-HIV vs Pre-HIV
chr6-73675327-73675838	0.792984830491766	-0.058757781013127	0.012	0.011	1	CD8_TEM	CD8 TEM	Post-HIV vs Pre-HIV
chr11-18720579-18722356	0.792997506971478	0.12957435895782	0.151	0.13	1	CD8_TEM	CD8 TEM	Post-HIV vs Pre-HIV
chr13-74174429-74175263	0.793018124103852	-0.28098942348585	0.012	0.016	1	CD8_TEM	CD8 TEM	Post-HIV vs Pre-HIV
chr17-39092116-39093197	0.793026463776619	-0.185666703923423	0.039	0.044	1	CD8_TEM	CD8 TEM	Post-HIV vs Pre-HIV
chr7-30743964-30744278	0.793069145518845	-0.286960091064909	0.009	0.01	1	CD8_TEM	CD8 TEM	Post-HIV vs Pre-HIV
chr3-42637971-42639648	0.793084878147219	0.26200830628365	0.045	0.035	1	CD8_TEM	CD8 TEM	Post-HIV vs Pre-HIV
chr11-2137698-2138315	0.793125580323798	0.235513673261463	0.015	0.014	1	CD8_TEM	CD8 TEM	Post-HIV vs Pre-HIV
chr5-50428224-50429117	0.793127102736469	-0.0378862569398124	0.051	0.048	1	CD8_TEM	CD8 TEM	Post-HIV vs Pre-HIV
chr19-39335073-39336343	0.793139145712927	-0.0268724628429751	0.089	0.094	1	CD8_TEM	CD8 TEM	Post-HIV vs Pre-HIV
chr14-103561405-103563364	0.793152370201167	0.147727527514811	0.235	0.217	1	CD8_TEM	CD8 TEM	Post-HIV vs Pre-HIV
chr20-1312810-1313815	0.79315338565891	0.0797401764954131	0.026	0.024	1	CD8_TEM	CD8 TEM	Post-HIV vs Pre-HIV
chr5-176660438-176661171	0.793154094939755	0.319786612119322	0.05	0.041	1	CD8_TEM	CD8 TEM	Post-HIV vs Pre-HIV
chr17-50468543-50469440	0.793172261963744	-0.0500704307245989	0.01	0.01	1	CD8_TEM	CD8 TEM	Post-HIV vs Pre-HIV
chr6-33409605-33411430	0.79318458583718	0.0443135059383749	0.48	0.45	1	CD8_TEM	CD8 TEM	Post-HIV vs Pre-HIV
chr8-127200927-127201835	0.793219895721434	0.371512083407624	0.021	0.016	1	CD8_TEM	CD8 TEM	Post-HIV vs Pre-HIV
chr6-42048173-42049110	0.793257255057411	0.129309771937634	0.16	0.138	1	CD8_TEM	CD8 TEM	Post-HIV vs Pre-HIV
chr1-223123303-223124093	0.793260211501202	-0.063817692766758	0.026	0.025	1	CD8_TEM	CD8 TEM	Post-HIV vs Pre-HIV
chr13-50123504-50126252	0.793263805624409	0.00184691926747127	0.432	0.407	1	CD8_TEM	CD8 TEM	Post-HIV vs Pre-HIV
chr17-75785839-75786180	0.793308434177328	-0.00419420380251578	0.015	0.014	1	CD8_TEM	CD8 TEM	Post-HIV vs Pre-HIV
chr10-86399629-86401830	0.793324207979186	0.229118587063	0.125	0.105	1	CD8_TEM	CD8 TEM	Post-HIV vs Pre-HIV
chr2-171921660-171923069	0.793328282444761	0.106357277709038	0.244	0.228	1	CD8_TEM	CD8 TEM	Post-HIV vs Pre-HIV
chr11-104798496-104799711	0.793332547486142	0.00452696846024558	0.014	0.014	1	CD8_TEM	CD8 TEM	Post-HIV vs Pre-HIV
chr9-6749949-6751262	0.793335006619727	0.151603349757128	0.029	0.024	1	CD8_TEM	CD8 TEM	Post-HIV vs Pre-HIV
chr6-42726006-42727584	0.793356852843637	0.0571849019796304	0.074	0.065	1	CD8_TEM	CD8 TEM	Post-HIV vs Pre-HIV
chr1-117659548-117659816	0.79337188674491	0.61348713249154	0.01	0.006	1	CD8_TEM	CD8 TEM	Post-HIV vs Pre-HIV
chr12-79886773-79887252	0.793407402421787	0.526815100060839	0.014	0.01	1	CD8_TEM	CD8 TEM	Post-HIV vs Pre-HIV
chr16-29640384-29641918	0.793415461268434	0.186435605465124	0.081	0.071	1	CD8_TEM	CD8 TEM	Post-HIV vs Pre-HIV
chr12-44774670-44775157	0.79342868719934	0.495432504797476	0.012	0.008	1	CD8_TEM	CD8 TEM	Post-HIV vs Pre-HIV
chr21-46160003-46161864	0.793532846700353	0.427979062767933	0.017	0.013	1	CD8_TEM	CD8 TEM	Post-HIV vs Pre-HIV
chr20-48656928-48658419	0.793534964864734	-0.12956263697583	0.051	0.052	1	CD8_TEM	CD8 TEM	Post-HIV vs Pre-HIV
chr3-12796264-12797325	0.793582675753545	0.114237362534925	0.033	0.029	1	CD8_TEM	CD8 TEM	Post-HIV vs Pre-HIV
chr6-17583879-17584671	0.79361197989512	-0.0191586790222615	0.015	0.016	1	CD8_TEM	CD8 TEM	Post-HIV vs Pre-HIV
chr22-37266580-37268311	0.793618401598593	0.174001399946017	0.094	0.079	1	CD8_TEM	CD8 TEM	Post-HIV vs Pre-HIV
chr15-31128943-31129599	0.793619316705052	0.496506185999105	0.022	0.016	1	CD8_TEM	CD8 TEM	Post-HIV vs Pre-HIV
chr7-150663656-150664191	0.793619640846688	-0.164216426949008	0.012	0.013	1	CD8_TEM	CD8 TEM	Post-HIV vs Pre-HIV
chr9-124894302-124895839	0.793631064040711	-0.317690759565622	0.022	0.027	1	CD8_TEM	CD8 TEM	Post-HIV vs Pre-HIV
chrX-10082624-10083661	0.793633685461414	-0.144582576046957	0.031	0.033	1	CD8_TEM	CD8 TEM	Post-HIV vs Pre-HIV
chr2-127355289-127355746	0.793684262397933	-0.0321651273709582	0.01	0.011	1	CD8_TEM	CD8 TEM	Post-HIV vs Pre-HIV
chr19-4042244-4042966	0.793727557552108	0.0951422350471125	0.012	0.011	1	CD8_TEM	CD8 TEM	Post-HIV vs Pre-HIV
chr9-98075252-98076239	0.793728240290752	-0.244197945221914	0.012	0.014	1	CD8_TEM	CD8 TEM	Post-HIV vs Pre-HIV
chr11-67416686-67417283	0.793730348860141	0.20842502098233	0.099	0.087	1	CD8_TEM	CD8 TEM	Post-HIV vs Pre-HIV
chr10-110085447-110087031	0.793737926318623	0.0912145395883592	0.111	0.105	1	CD8_TEM	CD8 TEM	Post-HIV vs Pre-HIV
chr17-30476659-30478097	0.793747019759784	0.0386083638301025	0.158	0.154	1	CD8_TEM	CD8 TEM	Post-HIV vs Pre-HIV
chr6-11365880-11367163	0.793748809985919	0.159747158476737	0.062	0.054	1	CD8_TEM	CD8 TEM	Post-HIV vs Pre-HIV
chr15-90300485-90301725	0.793763535344286	0.21457006900873	0.027	0.025	1	CD8_TEM	CD8 TEM	Post-HIV vs Pre-HIV
chr21-42404492-42404849	0.793787814489267	0.118534903458843	0.019	0.017	1	CD8_TEM	CD8 TEM	Post-HIV vs Pre-HIV
chr1-117512379-117513041	0.79378830677922	-0.232049337289297	0.009	0.01	1	CD8_TEM	CD8 TEM	Post-HIV vs Pre-HIV
chr21-14686332-14687670	0.793811263987689	-0.377334617867313	0.01	0.011	1	CD8_TEM	CD8 TEM	Post-HIV vs Pre-HIV
chr6-41548504-41548886	0.793854109583509	-0.0602422226473984	0.019	0.017	1	CD8_TEM	CD8 TEM	Post-HIV vs Pre-HIV
chr1-160722532-160723116	0.793857875483561	0.186261414990526	0.017	0.016	1	CD8_TEM	CD8 TEM	Post-HIV vs Pre-HIV
chr2-102355403-102356601	0.793887779442038	0.173744661760009	0.113	0.097	1	CD8_TEM	CD8 TEM	Post-HIV vs Pre-HIV
chr4-169015442-169016946	0.793920932982664	0.0237445306169923	0.106	0.097	1	CD8_TEM	CD8 TEM	Post-HIV vs Pre-HIV
chr22-36065352-36066491	0.793953067785645	0.064093101931332	0.067	0.062	1	CD8_TEM	CD8 TEM	Post-HIV vs Pre-HIV
chr11-64846925-64847532	0.793959728740332	-0.00710037415699416	0.091	0.086	1	CD8_TEM	CD8 TEM	Post-HIV vs Pre-HIV
chr12-53675377-53677592	0.793961204850159	0.109357197754304	0.305	0.287	1	CD8_TEM	CD8 TEM	Post-HIV vs Pre-HIV
chr11-69840626-69842034	0.793982927168964	0.0904820214441542	0.012	0.011	1	CD8_TEM	CD8 TEM	Post-HIV vs Pre-HIV
chr16-66549081-66550218	0.793989305874559	0.168940970027786	0.077	0.071	1	CD8_TEM	CD8 TEM	Post-HIV vs Pre-HIV
chr20-23606074-23607092	0.794010760409734	0.0543492906600793	0.041	0.036	1	CD8_TEM	CD8 TEM	Post-HIV vs Pre-HIV
chr11-72815310-72816421	0.794010976629287	-0.0874500628370138	0.058	0.059	1	CD8_TEM	CD8 TEM	Post-HIV vs Pre-HIV
chr3-10198684-10199489	0.794022647585093	0.166969796688193	0.017	0.014	1	CD8_TEM	CD8 TEM	Post-HIV vs Pre-HIV
chr4-83349831-83350548	0.794044227773302	0.116734530110601	0.017	0.014	1	CD8_TEM	CD8 TEM	Post-HIV vs Pre-HIV
chr1-116754029-116754548	0.794051775207978	0.0419826980848601	0.041	0.038	1	CD8_TEM	CD8 TEM	Post-HIV vs Pre-HIV
chr5-102754242-102756300	0.794118540850888	0.0221937787264259	0.154	0.149	1	CD8_TEM	CD8 TEM	Post-HIV vs Pre-HIV
chr2-97742216-97742763	0.794168174916637	0.0565189588776316	0.055	0.054	1	CD8_TEM	CD8 TEM	Post-HIV vs Pre-HIV
chr16-88791802-88792432	0.794243418235188	-0.0936368810039054	0.012	0.013	1	CD8_TEM	CD8 TEM	Post-HIV vs Pre-HIV
chr2-230901847-230902488	0.79425448758606	-0.0170157635738177	0.021	0.021	1	CD8_TEM	CD8 TEM	Post-HIV vs Pre-HIV
chr20-64285526-64287101	0.794261549271771	0.246595524494169	0.048	0.04	1	CD8_TEM	CD8 TEM	Post-HIV vs Pre-HIV
chr12-123618131-123618841	0.794264715352393	-0.0639765189481563	0.021	0.021	1	CD8_TEM	CD8 TEM	Post-HIV vs Pre-HIV
chr6-116461282-116462868	0.794276069821319	0.188931888863029	0.038	0.032	1	CD8_TEM	CD8 TEM	Post-HIV vs Pre-HIV
chr19-47868633-47869231	0.794284671230641	0.0841884289307799	0.01	0.01	1	CD8_TEM	CD8 TEM	Post-HIV vs Pre-HIV
chr9-75147547-75148070	0.794328683471519	0.047230456118772	0.026	0.027	1	CD8_TEM	CD8 TEM	Post-HIV vs Pre-HIV
chr2-96507806-96509924	0.794351689091533	0.0627000297304923	0.16	0.146	1	CD8_TEM	CD8 TEM	Post-HIV vs Pre-HIV
chr12-3275108-3275945	0.794364182044316	0.338651752219046	0.014	0.011	1	CD8_TEM	CD8 TEM	Post-HIV vs Pre-HIV
chr6-32588918-32590389	0.794401959240214	0.0801837101162421	0.051	0.048	1	CD8_TEM	CD8 TEM	Post-HIV vs Pre-HIV
chr5-77850911-77853278	0.794436230945914	0.0944993474932643	0.027	0.024	1	CD8_TEM	CD8 TEM	Post-HIV vs Pre-HIV
chr5-146877050-146879043	0.794451955721973	-0.0466754086615155	0.105	0.106	1	CD8_TEM	CD8 TEM	Post-HIV vs Pre-HIV
chr16-67883377-67884221	0.794455009879378	-0.0606961428898711	0.034	0.035	1	CD8_TEM	CD8 TEM	Post-HIV vs Pre-HIV
chr9-75095340-75095979	0.794464845048659	0.510540618171837	0.01	0.008	1	CD8_TEM	CD8 TEM	Post-HIV vs Pre-HIV
chr9-36399906-36401539	0.794494494155268	0.122830519783724	0.329	0.29	1	CD8_TEM	CD8 TEM	Post-HIV vs Pre-HIV
chr19-40165270-40165881	0.794513249429057	-0.101456996953902	0.022	0.025	1	CD8_TEM	CD8 TEM	Post-HIV vs Pre-HIV
chr2-197151969-197153311	0.79452192675712	0.0821486973343015	0.009	0.01	1	CD8_TEM	CD8 TEM	Post-HIV vs Pre-HIV
chr10-70115899-70116862	0.79454685447282	0.249895083788445	0.022	0.019	1	CD8_TEM	CD8 TEM	Post-HIV vs Pre-HIV
chr2-9842846-9844881	0.794569191291808	0.0445659268184768	0.199	0.19	1	CD8_TEM	CD8 TEM	Post-HIV vs Pre-HIV
chr10-74175955-74177453	0.794575264206385	0.0680338228150111	0.316	0.292	1	CD8_TEM	CD8 TEM	Post-HIV vs Pre-HIV
chr10-56360467-56362027	0.794603579870124	-0.0332367083976761	0.113	0.116	1	CD8_TEM	CD8 TEM	Post-HIV vs Pre-HIV
chr18-69943107-69943386	0.794608889640713	0.133788816288823	0.015	0.013	1	CD8_TEM	CD8 TEM	Post-HIV vs Pre-HIV
chr22-26474672-26475514	0.794644586585078	0.0268447691355536	0.021	0.021	1	CD8_TEM	CD8 TEM	Post-HIV vs Pre-HIV
chr7-2670719-2671609	0.794664826689239	0.315689943428001	0.034	0.029	1	CD8_TEM	CD8 TEM	Post-HIV vs Pre-HIV
chr12-71685462-71686992	0.794671189889676	0.182893322037053	0.225	0.187	1	CD8_TEM	CD8 TEM	Post-HIV vs Pre-HIV
chr10-29998045-29998665	0.794719349380355	-0.137551625096728	0.026	0.027	1	CD8_TEM	CD8 TEM	Post-HIV vs Pre-HIV
chr7-44750893-44751433	0.794768671456625	0.0198240896903581	0.015	0.014	1	CD8_TEM	CD8 TEM	Post-HIV vs Pre-HIV
chr12-9673239-9674605	0.794806997218595	0.230530755134762	0.063	0.054	1	CD8_TEM	CD8 TEM	Post-HIV vs Pre-HIV
chr2-96527163-96528599	0.794812905516511	0.202011415201964	0.087	0.073	1	CD8_TEM	CD8 TEM	Post-HIV vs Pre-HIV
chr21-26169003-26171199	0.794932503131395	0.0806032994186179	0.033	0.029	1	CD8_TEM	CD8 TEM	Post-HIV vs Pre-HIV
chr3-106609431-106610039	0.794934747960955	0.6872457811778	0.01	0.006	1	CD8_TEM	CD8 TEM	Post-HIV vs Pre-HIV
chr4-102500317-102502502	0.794939885897744	-0.0148678228376273	0.244	0.23	1	CD8_TEM	CD8 TEM	Post-HIV vs Pre-HIV
chr22-31495781-31497701	0.795012820682774	0.133490171851717	0.345	0.3	1	CD8_TEM	CD8 TEM	Post-HIV vs Pre-HIV
chr12-46356853-46357958	0.795023853674596	-0.17883805447328	0.009	0.01	1	CD8_TEM	CD8 TEM	Post-HIV vs Pre-HIV
chr1-7929592-7930250	0.795050076417297	0.0647913848908135	0.027	0.025	1	CD8_TEM	CD8 TEM	Post-HIV vs Pre-HIV
chr1-157154392-157156408	0.795061326324097	-0.0391537975169238	0.036	0.035	1	CD8_TEM	CD8 TEM	Post-HIV vs Pre-HIV
chr19-16168270-16169132	0.79506369952088	-0.231924373118316	0.014	0.016	1	CD8_TEM	CD8 TEM	Post-HIV vs Pre-HIV
chr7-132488708-132489281	0.795089560183616	-0.0306650637494053	0.022	0.022	1	CD8_TEM	CD8 TEM	Post-HIV vs Pre-HIV
chr3-46368178-46368937	0.795097642041609	-0.155824364214116	0.036	0.043	1	CD8_TEM	CD8 TEM	Post-HIV vs Pre-HIV
chr12-104719683-104721346	0.795114625149965	0.160157496561726	0.087	0.073	1	CD8_TEM	CD8 TEM	Post-HIV vs Pre-HIV
chr10-96765155-96766152	0.795133283721591	0.236864187975843	0.022	0.019	1	CD8_TEM	CD8 TEM	Post-HIV vs Pre-HIV
chr14-64734940-64735356	0.795181842546532	-0.0588011617708779	0.012	0.013	1	CD8_TEM	CD8 TEM	Post-HIV vs Pre-HIV
chr16-1929093-1930456	0.79519647965979	0.0441688981136308	0.149	0.139	1	CD8_TEM	CD8 TEM	Post-HIV vs Pre-HIV
chr13-99859387-99860218	0.79522057860319	0.396042936829257	0.015	0.011	1	CD8_TEM	CD8 TEM	Post-HIV vs Pre-HIV
chr10-102119386-102120972	0.795282902689044	0.132421337467079	0.228	0.209	1	CD8_TEM	CD8 TEM	Post-HIV vs Pre-HIV
chr3-119808947-119810638	0.795289742617959	0.273860844773976	0.038	0.03	1	CD8_TEM	CD8 TEM	Post-HIV vs Pre-HIV
chr2-230973603-230975078	0.795297418100807	0.0491844997313993	0.16	0.152	1	CD8_TEM	CD8 TEM	Post-HIV vs Pre-HIV
chr15-74373299-74375576	0.795297682393001	0.0170671861413728	0.274	0.268	1	CD8_TEM	CD8 TEM	Post-HIV vs Pre-HIV
chr6-10758868-10759679	0.795315965321837	-0.173324086112349	0.012	0.013	1	CD8_TEM	CD8 TEM	Post-HIV vs Pre-HIV
chr11-47999699-48000055	0.795323109315043	-0.118724040981069	0.024	0.025	1	CD8_TEM	CD8 TEM	Post-HIV vs Pre-HIV
chr5-168612690-168613512	0.795347612966084	-0.0974332961723188	0.027	0.029	1	CD8_TEM	CD8 TEM	Post-HIV vs Pre-HIV
chr3-12999093-12999812	0.795354863674026	0.0355588908042135	0.012	0.01	1	CD8_TEM	CD8 TEM	Post-HIV vs Pre-HIV
chr1-151716723-151717197	0.795390032226494	0.107926330857588	0.014	0.013	1	CD8_TEM	CD8 TEM	Post-HIV vs Pre-HIV
chr13-28122043-28122707	0.795453386104858	-0.569606818311123	0.007	0.011	1	CD8_TEM	CD8 TEM	Post-HIV vs Pre-HIV
chr4-174221916-174222721	0.795531762529403	0.444561812481626	0.014	0.01	1	CD8_TEM	CD8 TEM	Post-HIV vs Pre-HIV
chr5-62411818-62413295	0.79555505283457	0.103883041585394	0.242	0.219	1	CD8_TEM	CD8 TEM	Post-HIV vs Pre-HIV
chr7-30321430-30323352	0.795559649414875	0.189907599064893	0.105	0.087	1	CD8_TEM	CD8 TEM	Post-HIV vs Pre-HIV
chr5-176387987-176389685	0.795584774937438	0.0365867811117242	0.372	0.36	1	CD8_TEM	CD8 TEM	Post-HIV vs Pre-HIV
chr14-95519592-95520043	0.795620731010194	0.243193289757793	0.036	0.03	1	CD8_TEM	CD8 TEM	Post-HIV vs Pre-HIV
chr12-49097727-49098325	0.79563612304713	0.0252520196612274	0.019	0.017	1	CD8_TEM	CD8 TEM	Post-HIV vs Pre-HIV
chr20-38722894-38723593	0.795703934275211	-0.140833887078866	0.009	0.01	1	CD8_TEM	CD8 TEM	Post-HIV vs Pre-HIV
chr16-3665238-3665866	0.795755791160667	-0.0301942638648409	0.009	0.01	1	CD8_TEM	CD8 TEM	Post-HIV vs Pre-HIV
chr7-50342419-50342973	0.795786120391081	-0.00493426206738956	0.067	0.063	1	CD8_TEM	CD8 TEM	Post-HIV vs Pre-HIV
chr8-133898759-133899823	0.795801138404271	0.149974796328439	0.057	0.052	1	CD8_TEM	CD8 TEM	Post-HIV vs Pre-HIV
chr3-98592748-98594067	0.795829914858695	0.250772320668869	0.142	0.114	1	CD8_TEM	CD8 TEM	Post-HIV vs Pre-HIV
chr11-11620434-11622403	0.795832076557929	0.202226842905925	0.117	0.097	1	CD8_TEM	CD8 TEM	Post-HIV vs Pre-HIV
chr17-51165482-51167378	0.795878199746315	0.157969251895554	0.194	0.171	1	CD8_TEM	CD8 TEM	Post-HIV vs Pre-HIV
chr9-6006826-6008771	0.795903227008364	0.0761282939767546	0.405	0.374	1	CD8_TEM	CD8 TEM	Post-HIV vs Pre-HIV
chr14-99603459-99605630	0.795992198981471	0.123054032867799	0.412	0.371	1	CD8_TEM	CD8 TEM	Post-HIV vs Pre-HIV
chr4-174521720-174523141	0.79600518062548	0.295639056535442	0.05	0.04	1	CD8_TEM	CD8 TEM	Post-HIV vs Pre-HIV
chr6-107866643-107867334	0.796007916902277	-0.388620891513093	0.014	0.017	1	CD8_TEM	CD8 TEM	Post-HIV vs Pre-HIV
chr9-75889625-75892770	0.796028638599802	-0.0133543573054691	0.103	0.103	1	CD8_TEM	CD8 TEM	Post-HIV vs Pre-HIV
chr3-52896296-52897834	0.796038328973626	0.120180118685113	0.233	0.212	1	CD8_TEM	CD8 TEM	Post-HIV vs Pre-HIV
chr15-77943835-77944957	0.79606325178679	0.0180291617552122	0.015	0.014	1	CD8_TEM	CD8 TEM	Post-HIV vs Pre-HIV
chr6-16130541-16131271	0.796083535202914	-0.0654543732616546	0.108	0.117	1	CD8_TEM	CD8 TEM	Post-HIV vs Pre-HIV
chr13-30566918-30567683	0.79612295180992	0.0963891323868595	0.015	0.014	1	CD8_TEM	CD8 TEM	Post-HIV vs Pre-HIV
chr1-192530883-192531408	0.796177866701973	-0.289968450412005	0.012	0.014	1	CD8_TEM	CD8 TEM	Post-HIV vs Pre-HIV
chr8-66467076-66468392	0.79619489898309	-0.0132473621762603	0.067	0.067	1	CD8_TEM	CD8 TEM	Post-HIV vs Pre-HIV
chr4-38674605-38675107	0.796263059954845	0.469459042374465	0.014	0.01	1	CD8_TEM	CD8 TEM	Post-HIV vs Pre-HIV
chr10-71208823-71209353	0.796314294158968	0.184174187434486	0.012	0.01	1	CD8_TEM	CD8 TEM	Post-HIV vs Pre-HIV
chr1-31888782-31889930	0.796323008473923	-0.0411682411347685	0.12	0.114	1	CD8_TEM	CD8 TEM	Post-HIV vs Pre-HIV
chr3-52536081-52537474	0.796323412191324	0.0266327491908728	0.305	0.296	1	CD8_TEM	CD8 TEM	Post-HIV vs Pre-HIV
chr6-79949140-79949599	0.796389192733498	0.0192380324843664	0.021	0.021	1	CD8_TEM	CD8 TEM	Post-HIV vs Pre-HIV
chr1-234961851-234963713	0.796395180501831	0.0908222941219292	0.113	0.106	1	CD8_TEM	CD8 TEM	Post-HIV vs Pre-HIV
chr1-116005969-116007331	0.796406539128127	-0.152328855408089	0.014	0.016	1	CD8_TEM	CD8 TEM	Post-HIV vs Pre-HIV
chr6-40788572-40789519	0.796407492434956	0.341182878189026	0.031	0.025	1	CD8_TEM	CD8 TEM	Post-HIV vs Pre-HIV
chr17-49746531-49747502	0.796415811694263	0.0170914818107613	0.041	0.038	1	CD8_TEM	CD8 TEM	Post-HIV vs Pre-HIV
chr17-74751260-74752011	0.796420251670769	-0.0157990867263769	0.086	0.084	1	CD8_TEM	CD8 TEM	Post-HIV vs Pre-HIV
chr14-22460269-22460874	0.796458582422629	-0.069560588619666	0.009	0.01	1	CD8_TEM	CD8 TEM	Post-HIV vs Pre-HIV
chr15-50315725-50316385	0.796471342175226	0.405041841616832	0.012	0.01	1	CD8_TEM	CD8 TEM	Post-HIV vs Pre-HIV
chr9-127387936-127388848	0.796472003825591	-0.0255288852546802	0.055	0.055	1	CD8_TEM	CD8 TEM	Post-HIV vs Pre-HIV
chr13-30112637-30113401	0.796492300967925	-0.150273033138946	0.038	0.041	1	CD8_TEM	CD8 TEM	Post-HIV vs Pre-HIV
chr7-44767906-44768750	0.796497603394886	-0.00284567985909989	0.033	0.032	1	CD8_TEM	CD8 TEM	Post-HIV vs Pre-HIV
chr14-69191089-69192132	0.796505217475807	0.147370108406439	0.043	0.036	1	CD8_TEM	CD8 TEM	Post-HIV vs Pre-HIV
chr12-9707416-9708673	0.796505823834132	0.26381670120001	0.051	0.041	1	CD8_TEM	CD8 TEM	Post-HIV vs Pre-HIV
chr1-161381961-161382464	0.796518824443225	-0.171184997622315	0.012	0.014	1	CD8_TEM	CD8 TEM	Post-HIV vs Pre-HIV
chr7-106870935-106871386	0.796538771935927	-0.32950789300601	0.014	0.016	1	CD8_TEM	CD8 TEM	Post-HIV vs Pre-HIV
chr3-52240523-52240723	0.79654548601647	0.0217893227067587	0.015	0.014	1	CD8_TEM	CD8 TEM	Post-HIV vs Pre-HIV
chr18-35266721-35268201	0.796604195666485	0.217914065528992	0.091	0.081	1	CD8_TEM	CD8 TEM	Post-HIV vs Pre-HIV
chr6-30681933-30683043	0.79668470670364	0.0464179554751449	0.221	0.216	1	CD8_TEM	CD8 TEM	Post-HIV vs Pre-HIV
chr7-70679332-70680087	0.796691620476258	-0.027252322210169	0.036	0.035	1	CD8_TEM	CD8 TEM	Post-HIV vs Pre-HIV
chr22-45284364-45285178	0.796761576771652	0.0993497648482391	0.015	0.014	1	CD8_TEM	CD8 TEM	Post-HIV vs Pre-HIV
chr2-238234104-238234761	0.796762676815526	0.227384902614632	0.091	0.078	1	CD8_TEM	CD8 TEM	Post-HIV vs Pre-HIV
chr12-57803132-57803760	0.796775848281176	0.260223737311903	0.014	0.011	1	CD8_TEM	CD8 TEM	Post-HIV vs Pre-HIV
chr20-38747415-38748995	0.79681444833649	0.0949160676147673	0.355	0.33	1	CD8_TEM	CD8 TEM	Post-HIV vs Pre-HIV
chr4-2468060-2470006	0.796838641720023	0.081653286963759	0.312	0.292	1	CD8_TEM	CD8 TEM	Post-HIV vs Pre-HIV
chr2-174546496-174547276	0.796884467041772	-0.0897669950104341	0.009	0.01	1	CD8_TEM	CD8 TEM	Post-HIV vs Pre-HIV
chrX-107741436-107742773	0.79689030175039	-0.00910054913813418	0.16	0.155	1	CD8_TEM	CD8 TEM	Post-HIV vs Pre-HIV
chr22-46057830-46058465	0.796958668561943	0.17723245643166	0.021	0.019	1	CD8_TEM	CD8 TEM	Post-HIV vs Pre-HIV
chr6-163956290-163956965	0.796974567612165	0.27717500410037	0.014	0.013	1	CD8_TEM	CD8 TEM	Post-HIV vs Pre-HIV
chr22-39352338-39352652	0.796996160817561	0.00830536683922567	0.015	0.014	1	CD8_TEM	CD8 TEM	Post-HIV vs Pre-HIV
chr2-233053636-233054429	0.797013718995154	0.142879336855195	0.031	0.025	1	CD8_TEM	CD8 TEM	Post-HIV vs Pre-HIV
chr10-97069621-97070397	0.797054500031666	0.380852111906315	0.024	0.019	1	CD8_TEM	CD8 TEM	Post-HIV vs Pre-HIV
chr9-104743422-104743741	0.797075911049021	0.00584903307526652	0.027	0.029	1	CD8_TEM	CD8 TEM	Post-HIV vs Pre-HIV
chr5-148810732-148811113	0.797105053225325	-0.464789542317542	0.014	0.017	1	CD8_TEM	CD8 TEM	Post-HIV vs Pre-HIV
chr16-29784083-29785400	0.797178372236695	0.235269576770774	0.048	0.04	1	CD8_TEM	CD8 TEM	Post-HIV vs Pre-HIV
chr12-10238044-10238255	0.797197877454379	0.7889393093688	0.01	0.006	1	CD8_TEM	CD8 TEM	Post-HIV vs Pre-HIV
chr1-174989914-174990916	0.79722586987692	0.428750520562645	0.015	0.011	1	CD8_TEM	CD8 TEM	Post-HIV vs Pre-HIV
chr7-5630009-5631085	0.797231811854115	-0.0422086963009543	0.039	0.036	1	CD8_TEM	CD8 TEM	Post-HIV vs Pre-HIV
chr14-72535163-72535842	0.797242795047827	0.467164626033384	0.019	0.013	1	CD8_TEM	CD8 TEM	Post-HIV vs Pre-HIV
chr1-117366065-117368004	0.797248714594985	0.222576609056753	0.24	0.208	1	CD8_TEM	CD8 TEM	Post-HIV vs Pre-HIV
chr5-180470302-180471328	0.79726029231691	-0.117018313700111	0.033	0.035	1	CD8_TEM	CD8 TEM	Post-HIV vs Pre-HIV
chr19-40594347-40594560	0.797269358008543	-0.376908718448359	0.007	0.01	1	CD8_TEM	CD8 TEM	Post-HIV vs Pre-HIV
chr11-82919759-82920741	0.797283806947685	-0.346103556621064	0.01	0.013	1	CD8_TEM	CD8 TEM	Post-HIV vs Pre-HIV
chr12-743212-744469	0.797287857828952	0.057251506051907	0.01	0.011	1	CD8_TEM	CD8 TEM	Post-HIV vs Pre-HIV
chr5-91433612-91434709	0.797306843676863	0.161353965852932	0.024	0.021	1	CD8_TEM	CD8 TEM	Post-HIV vs Pre-HIV
chr4-88218737-88219517	0.797415221525815	-0.175295879628758	0.017	0.019	1	CD8_TEM	CD8 TEM	Post-HIV vs Pre-HIV
chr5-87340289-87341110	0.79747078450351	0.44458236612199	0.033	0.022	1	CD8_TEM	CD8 TEM	Post-HIV vs Pre-HIV
chr3-108862419-108863725	0.797477341870666	0.382028235306426	0.01	0.008	1	CD8_TEM	CD8 TEM	Post-HIV vs Pre-HIV
chr1-965822-967220	0.797486982756198	0.121909069681557	0.098	0.087	1	CD8_TEM	CD8 TEM	Post-HIV vs Pre-HIV
chr16-58391905-58393344	0.797504617776367	0.123658673499118	0.153	0.138	1	CD8_TEM	CD8 TEM	Post-HIV vs Pre-HIV
chr19-42352163-42353042	0.797525461871634	0.190412430635151	0.015	0.013	1	CD8_TEM	CD8 TEM	Post-HIV vs Pre-HIV
chr1-86395249-86396806	0.797594531851827	0.0550943725901334	0.197	0.184	1	CD8_TEM	CD8 TEM	Post-HIV vs Pre-HIV
chr7-149238550-149240141	0.797623273520762	0.0795668907308458	0.136	0.128	1	CD8_TEM	CD8 TEM	Post-HIV vs Pre-HIV
chr16-22188465-22188858	0.797646193309215	0.0808207658261679	0.034	0.03	1	CD8_TEM	CD8 TEM	Post-HIV vs Pre-HIV
chr9-136618095-136618957	0.797653639110036	-0.0762553678156883	0.031	0.033	1	CD8_TEM	CD8 TEM	Post-HIV vs Pre-HIV
chr16-89559892-89561408	0.797668809319165	0.0503638554078181	0.242	0.233	1	CD8_TEM	CD8 TEM	Post-HIV vs Pre-HIV
chr3-12706163-12706802	0.797686670333918	-0.272273842720268	0.01	0.011	1	CD8_TEM	CD8 TEM	Post-HIV vs Pre-HIV
chr12-24901916-24903324	0.797690180175826	0.349549763141884	0.012	0.008	1	CD8_TEM	CD8 TEM	Post-HIV vs Pre-HIV
chr5-181188011-181192281	0.797710439061405	0.108023019526367	0.436	0.387	1	CD8_TEM	CD8 TEM	Post-HIV vs Pre-HIV
chr12-69329702-69332206	0.797718731769815	-0.00527213841566665	0.05	0.051	1	CD8_TEM	CD8 TEM	Post-HIV vs Pre-HIV
chr11-7512313-7514586	0.79772996311048	0.251429380560293	0.211	0.168	1	CD8_TEM	CD8 TEM	Post-HIV vs Pre-HIV
chr17-41962723-41963241	0.797753364329102	0.155158254311107	0.026	0.022	1	CD8_TEM	CD8 TEM	Post-HIV vs Pre-HIV
chr16-53549780-53550491	0.797759596119471	-0.0461943956285027	0.019	0.021	1	CD8_TEM	CD8 TEM	Post-HIV vs Pre-HIV
chr7-66033308-66034086	0.79776284819985	0.127245107177503	0.022	0.021	1	CD8_TEM	CD8 TEM	Post-HIV vs Pre-HIV
chr2-216543404-216544132	0.797774660211512	0.0160581889014448	0.01	0.01	1	CD8_TEM	CD8 TEM	Post-HIV vs Pre-HIV
chr17-78772481-78773039	0.797777340043598	-0.0213230160333442	0.026	0.025	1	CD8_TEM	CD8 TEM	Post-HIV vs Pre-HIV
chr17-63841584-63843865	0.797803003693282	0.0174660522224157	0.376	0.361	1	CD8_TEM	CD8 TEM	Post-HIV vs Pre-HIV
chr17-35529575-35530201	0.797826421262652	0.043482672441812	0.065	0.06	1	CD8_TEM	CD8 TEM	Post-HIV vs Pre-HIV
chr1-156245294-156246111	0.79783884641613	0.128151125220524	0.039	0.035	1	CD8_TEM	CD8 TEM	Post-HIV vs Pre-HIV
chr2-85851294-85851830	0.7978418071994	-0.222100688026231	0.026	0.029	1	CD8_TEM	CD8 TEM	Post-HIV vs Pre-HIV
chrX-19776604-19777473	0.797964428531421	0.259884064590334	0.026	0.021	1	CD8_TEM	CD8 TEM	Post-HIV vs Pre-HIV
chr17-78779680-78780111	0.798035146540425	-0.211791768431005	0.031	0.033	1	CD8_TEM	CD8 TEM	Post-HIV vs Pre-HIV
chr17-60599323-60601447	0.798037534070342	0.0843977529033466	0.324	0.292	1	CD8_TEM	CD8 TEM	Post-HIV vs Pre-HIV
chr19-679596-681693	0.798071872152081	0.0798705643555166	0.479	0.442	1	CD8_TEM	CD8 TEM	Post-HIV vs Pre-HIV
chr1-167539489-167540896	0.798078609543806	-0.0004982179281523	0.024	0.022	1	CD8_TEM	CD8 TEM	Post-HIV vs Pre-HIV
chr1-120843963-120844920	0.798086672488566	0.0407827064987938	0.031	0.03	1	CD8_TEM	CD8 TEM	Post-HIV vs Pre-HIV
chr6-31896641-31898079	0.79811136840038	0.121152303551822	0.178	0.16	1	CD8_TEM	CD8 TEM	Post-HIV vs Pre-HIV
chr17-68314746-68315380	0.798139859995249	0.105448401036113	0.017	0.016	1	CD8_TEM	CD8 TEM	Post-HIV vs Pre-HIV
chr2-8327835-8328896	0.798146758706482	0.0955064688606004	0.01	0.01	1	CD8_TEM	CD8 TEM	Post-HIV vs Pre-HIV
chr16-1003693-1004469	0.798173511378504	0.16932183524376	0.014	0.011	1	CD8_TEM	CD8 TEM	Post-HIV vs Pre-HIV
chr17-28570644-28571937	0.798187758697777	0.140556298436629	0.247	0.219	1	CD8_TEM	CD8 TEM	Post-HIV vs Pre-HIV
chr9-96056964-96057501	0.798238550457676	0.338405165427575	0.01	0.008	1	CD8_TEM	CD8 TEM	Post-HIV vs Pre-HIV
chr1-206784069-206784948	0.798253043456317	-0.014214830731051	0.041	0.04	1	CD8_TEM	CD8 TEM	Post-HIV vs Pre-HIV
chr17-28416512-28417170	0.798271028079434	0.187779213806857	0.012	0.01	1	CD8_TEM	CD8 TEM	Post-HIV vs Pre-HIV
chr17-45228716-45229950	0.798285042327181	0.108888082239828	0.194	0.173	1	CD8_TEM	CD8 TEM	Post-HIV vs Pre-HIV
chr2-84481409-84482296	0.7982874092023	0.429818998877813	0.014	0.011	1	CD8_TEM	CD8 TEM	Post-HIV vs Pre-HIV
chr17-2392118-2394165	0.7983065654825	0.112373356092029	0.473	0.428	1	CD8_TEM	CD8 TEM	Post-HIV vs Pre-HIV
chr1-156193244-156194616	0.798314373295566	0.0704475734644749	0.3	0.274	1	CD8_TEM	CD8 TEM	Post-HIV vs Pre-HIV
chr21-14545847-14546543	0.798323159037568	0.0911638446264105	0.039	0.038	1	CD8_TEM	CD8 TEM	Post-HIV vs Pre-HIV
chr19-49850183-49852116	0.798353331959245	0.0599750902363936	0.283	0.255	1	CD8_TEM	CD8 TEM	Post-HIV vs Pre-HIV
chr1-44774900-44776913	0.798360619982285	-0.0107796666461002	0.223	0.209	1	CD8_TEM	CD8 TEM	Post-HIV vs Pre-HIV
chr7-135800729-135801613	0.798375907324212	0.0420291847601093	0.021	0.019	1	CD8_TEM	CD8 TEM	Post-HIV vs Pre-HIV
chr5-53560089-53561178	0.798385656060953	-0.102753980387629	0.046	0.048	1	CD8_TEM	CD8 TEM	Post-HIV vs Pre-HIV
chrX-40651640-40651942	0.798418476723365	0.0486444383338895	0.012	0.011	1	CD8_TEM	CD8 TEM	Post-HIV vs Pre-HIV
chr8-144582952-144583643	0.798537692428173	0.288919769278558	0.015	0.014	1	CD8_TEM	CD8 TEM	Post-HIV vs Pre-HIV
chr15-67834517-67835999	0.798548190746966	0.0409492914621334	0.058	0.054	1	CD8_TEM	CD8 TEM	Post-HIV vs Pre-HIV
chrX-40662993-40663748	0.798598002846806	-0.225659420780005	0.017	0.021	1	CD8_TEM	CD8 TEM	Post-HIV vs Pre-HIV
chrX-40026732-40027541	0.798610077015796	0.396648005150796	0.022	0.017	1	CD8_TEM	CD8 TEM	Post-HIV vs Pre-HIV
chr20-45095630-45096099	0.798622326674502	0.447988088861139	0.017	0.013	1	CD8_TEM	CD8 TEM	Post-HIV vs Pre-HIV
chr3-158106907-158107199	0.798647599691372	0.333296533147168	0.017	0.014	1	CD8_TEM	CD8 TEM	Post-HIV vs Pre-HIV
chr2-162301009-162301509	0.798658088534379	-0.149376553724242	0.021	0.021	1	CD8_TEM	CD8 TEM	Post-HIV vs Pre-HIV
chr7-150988263-150989253	0.798661394240425	-0.111668165136577	0.033	0.035	1	CD8_TEM	CD8 TEM	Post-HIV vs Pre-HIV
chrX-49308531-49310065	0.798711612728343	0.158816858848355	0.026	0.022	1	CD8_TEM	CD8 TEM	Post-HIV vs Pre-HIV
chr6-40482428-40482707	0.798727630068073	0.0222773256478743	0.014	0.014	1	CD8_TEM	CD8 TEM	Post-HIV vs Pre-HIV
chr19-54247363-54248722	0.798736078640422	-0.483312348267907	0.01	0.013	1	CD8_TEM	CD8 TEM	Post-HIV vs Pre-HIV
chr20-50186108-50186523	0.79877046752089	-0.179265263112417	0.033	0.032	1	CD8_TEM	CD8 TEM	Post-HIV vs Pre-HIV
chr16-89097534-89097824	0.798817194036732	0.179693241185068	0.026	0.024	1	CD8_TEM	CD8 TEM	Post-HIV vs Pre-HIV
chr2-224930952-224931251	0.7988491057129	0.121008649613004	0.014	0.013	1	CD8_TEM	CD8 TEM	Post-HIV vs Pre-HIV
chr8-81153460-81154705	0.798864510688083	0.137310690072854	0.014	0.013	1	CD8_TEM	CD8 TEM	Post-HIV vs Pre-HIV
chr14-72713897-72714569	0.798872976691377	0.555874431503372	0.021	0.014	1	CD8_TEM	CD8 TEM	Post-HIV vs Pre-HIV
chr17-50918681-50920197	0.798928222754427	0.148085503204495	0.172	0.152	1	CD8_TEM	CD8 TEM	Post-HIV vs Pre-HIV
chr20-324022-327491	0.798976304922759	0.0435621504483321	0.417	0.399	1	CD8_TEM	CD8 TEM	Post-HIV vs Pre-HIV
chr2-234488637-234489508	0.798986300918622	0.118434231058002	0.098	0.097	1	CD8_TEM	CD8 TEM	Post-HIV vs Pre-HIV
chr12-6964807-6965381	0.798986560434081	0.00819297821872134	0.065	0.06	1	CD8_TEM	CD8 TEM	Post-HIV vs Pre-HIV
chr3-27714138-27715519	0.799001738615502	0.182606202198397	0.067	0.055	1	CD8_TEM	CD8 TEM	Post-HIV vs Pre-HIV
chr19-2949969-2951286	0.799021841337332	-0.0174062270949913	0.317	0.311	1	CD8_TEM	CD8 TEM	Post-HIV vs Pre-HIV
chr1-168347832-168348697	0.799062592372795	0.162410743849369	0.039	0.036	1	CD8_TEM	CD8 TEM	Post-HIV vs Pre-HIV
chr14-103846570-103848705	0.799071946156344	0.198270923639938	0.244	0.216	1	CD8_TEM	CD8 TEM	Post-HIV vs Pre-HIV
chr2-68250865-68253315	0.799109384909944	0.0590504503340609	0.434	0.391	1	CD8_TEM	CD8 TEM	Post-HIV vs Pre-HIV
chr19-48290418-48291589	0.799134154937246	0.0151495594889939	0.046	0.043	1	CD8_TEM	CD8 TEM	Post-HIV vs Pre-HIV
chr5-52948031-52948864	0.799160716800992	-0.0496526998322091	0.022	0.022	1	CD8_TEM	CD8 TEM	Post-HIV vs Pre-HIV
chr10-96831655-96833686	0.79916377783662	0.0840252667844631	0.36	0.328	1	CD8_TEM	CD8 TEM	Post-HIV vs Pre-HIV
chr7-1431786-1432987	0.799170901423037	0.0774495604611642	0.048	0.044	1	CD8_TEM	CD8 TEM	Post-HIV vs Pre-HIV
chr1-12151811-12152515	0.799173975672044	0.193475212309649	0.015	0.013	1	CD8_TEM	CD8 TEM	Post-HIV vs Pre-HIV
chr4-168479670-168481537	0.799245234127692	0.086100918253474	0.204	0.187	1	CD8_TEM	CD8 TEM	Post-HIV vs Pre-HIV
chr22-42551405-42552341	0.799253867010392	0.0708718966912212	0.051	0.049	1	CD8_TEM	CD8 TEM	Post-HIV vs Pre-HIV
chr11-96214860-96216230	0.799262842212892	0.125418122467155	0.043	0.038	1	CD8_TEM	CD8 TEM	Post-HIV vs Pre-HIV
chr5-142969711-142970143	0.799269637400894	0.0258464637450073	0.012	0.011	1	CD8_TEM	CD8 TEM	Post-HIV vs Pre-HIV
chr20-48782678-48784293	0.799286554120988	0.187002875603803	0.051	0.044	1	CD8_TEM	CD8 TEM	Post-HIV vs Pre-HIV
chr16-89289141-89289781	0.799319818050807	0.298623636769852	0.021	0.016	1	CD8_TEM	CD8 TEM	Post-HIV vs Pre-HIV
chr9-88923229-88924281	0.799322601015583	0.608464262835236	0.012	0.008	1	CD8_TEM	CD8 TEM	Post-HIV vs Pre-HIV
chr6-111818189-111819105	0.7993314124786	0.0793673350322508	0.019	0.017	1	CD8_TEM	CD8 TEM	Post-HIV vs Pre-HIV
chr9-132404253-132404853	0.799377823220683	0.122909974387438	0.012	0.011	1	CD8_TEM	CD8 TEM	Post-HIV vs Pre-HIV
chr13-22161403-22163431	0.799402383090135	-0.0954304436293425	0.012	0.013	1	CD8_TEM	CD8 TEM	Post-HIV vs Pre-HIV
chr2-239274332-239275712	0.799438992517631	0.125365026115708	0.206	0.182	1	CD8_TEM	CD8 TEM	Post-HIV vs Pre-HIV
chr17-1275516-1276489	0.799504451066454	0.0971885593191022	0.041	0.036	1	CD8_TEM	CD8 TEM	Post-HIV vs Pre-HIV
chr11-73287873-73289770	0.79953638810931	0.194523419957545	0.029	0.022	1	CD8_TEM	CD8 TEM	Post-HIV vs Pre-HIV
chr5-143605050-143606115	0.799540797550526	0.00417939969836301	0.01	0.008	1	CD8_TEM	CD8 TEM	Post-HIV vs Pre-HIV
chr2-237941557-237942661	0.799581422546123	0.273038905371351	0.036	0.029	1	CD8_TEM	CD8 TEM	Post-HIV vs Pre-HIV
chr5-139765145-139766233	0.79958499192373	0.0348698788982718	0.127	0.114	1	CD8_TEM	CD8 TEM	Post-HIV vs Pre-HIV
chr5-134026353-134027069	0.799586846851294	0.336003117912569	0.012	0.01	1	CD8_TEM	CD8 TEM	Post-HIV vs Pre-HIV
chr6-99520626-99521840	0.799599107826295	-0.0694622937142622	0.123	0.124	1	CD8_TEM	CD8 TEM	Post-HIV vs Pre-HIV
chr12-116532806-116534501	0.799621872790178	0.111291759491468	0.074	0.067	1	CD8_TEM	CD8 TEM	Post-HIV vs Pre-HIV
chr6-7106313-7109790	0.799643897300548	0.177821160478767	0.218	0.189	1	CD8_TEM	CD8 TEM	Post-HIV vs Pre-HIV
chr4-40316074-40317517	0.799662341814145	0.0178758515705262	0.055	0.055	1	CD8_TEM	CD8 TEM	Post-HIV vs Pre-HIV
chr1-221727266-221728126	0.799665098929383	-0.653087383477265	0.009	0.013	1	CD8_TEM	CD8 TEM	Post-HIV vs Pre-HIV
chr11-75142801-75143561	0.799685821635793	0.094781360444812	0.027	0.022	1	CD8_TEM	CD8 TEM	Post-HIV vs Pre-HIV
chr1-869315-870254	0.799746667469067	-0.0599836396720157	0.072	0.071	1	CD8_TEM	CD8 TEM	Post-HIV vs Pre-HIV
chr9-33137649-33138249	0.799749626095877	-0.13697468333045	0.017	0.019	1	CD8_TEM	CD8 TEM	Post-HIV vs Pre-HIV
chr12-92144634-92146665	0.799774579957978	0.0182055033471071	0.408	0.404	1	CD8_TEM	CD8 TEM	Post-HIV vs Pre-HIV
chr11-9506404-9507066	0.79979614885551	-0.0378142516653424	0.017	0.017	1	CD8_TEM	CD8 TEM	Post-HIV vs Pre-HIV
chr3-172152379-172153906	0.799799318918879	0.557409392551239	0.015	0.011	1	CD8_TEM	CD8 TEM	Post-HIV vs Pre-HIV
chr22-44023637-44026042	0.799801400438854	-0.0324793233727392	0.058	0.054	1	CD8_TEM	CD8 TEM	Post-HIV vs Pre-HIV
chr1-9425848-9426869	0.799812872849236	0.198135088320611	0.063	0.057	1	CD8_TEM	CD8 TEM	Post-HIV vs Pre-HIV
chr12-9740394-9740656	0.799826277526213	0.557790539772628	0.017	0.013	1	CD8_TEM	CD8 TEM	Post-HIV vs Pre-HIV
chr2-95991244-95993085	0.799843384467878	0.0112253361157699	0.091	0.094	1	CD8_TEM	CD8 TEM	Post-HIV vs Pre-HIV
chr6-137761907-137762896	0.799843855097925	0.0439585359173891	0.055	0.051	1	CD8_TEM	CD8 TEM	Post-HIV vs Pre-HIV
chr11-62497017-62497755	0.799865500182731	0.236820028627057	0.01	0.006	1	CD8_TEM	CD8 TEM	Post-HIV vs Pre-HIV
chr1-27578934-27579488	0.799893220853297	0.0571026661231233	0.014	0.013	1	CD8_TEM	CD8 TEM	Post-HIV vs Pre-HIV
chr16-67702879-67703938	0.799916979987489	-0.0343697867997186	0.015	0.014	1	CD8_TEM	CD8 TEM	Post-HIV vs Pre-HIV
chr14-103520521-103522259	0.799937830705994	0.00807999280572869	0.129	0.122	1	CD8_TEM	CD8 TEM	Post-HIV vs Pre-HIV
chr16-89330142-89330900	0.799960179826456	-0.00642172514643624	0.039	0.038	1	CD8_TEM	CD8 TEM	Post-HIV vs Pre-HIV
chr22-49807804-49808468	0.799986417413563	0.337059823746546	0.039	0.033	1	CD8_TEM	CD8 TEM	Post-HIV vs Pre-HIV
chr15-34587992-34588561	0.800054471053297	0.163295825000907	0.026	0.024	1	CD8_TEM	CD8 TEM	Post-HIV vs Pre-HIV
chr6-25017556-25018286	0.800084298496857	0.215170319118692	0.029	0.025	1	CD8_TEM	CD8 TEM	Post-HIV vs Pre-HIV
chr21-43362904-43363309	0.800088983394663	0.152894822646412	0.031	0.029	1	CD8_TEM	CD8 TEM	Post-HIV vs Pre-HIV
chr13-113362979-113364689	0.800103171502097	0.484883899662377	0.019	0.013	1	CD8_TEM	CD8 TEM	Post-HIV vs Pre-HIV
chr3-40308836-40310594	0.800126078944111	0.0942768406366085	0.3	0.282	1	CD8_TEM	CD8 TEM	Post-HIV vs Pre-HIV
chr1-161504999-161507092	0.800128399240373	-0.296497152731962	0.009	0.011	1	CD8_TEM	CD8 TEM	Post-HIV vs Pre-HIV
chr6-130207897-130208530	0.800168974110139	0.333926142362162	0.014	0.011	1	CD8_TEM	CD8 TEM	Post-HIV vs Pre-HIV
chr6-20415814-20416936	0.800211124273195	-0.223509292615501	0.01	0.013	1	CD8_TEM	CD8 TEM	Post-HIV vs Pre-HIV
chr10-72316966-72317208	0.800216961543987	-0.141333063778707	0.014	0.014	1	CD8_TEM	CD8 TEM	Post-HIV vs Pre-HIV
chr9-131237400-131239195	0.800224075197974	0.0919346803660575	0.099	0.097	1	CD8_TEM	CD8 TEM	Post-HIV vs Pre-HIV
chr14-77456908-77458862	0.800226897761945	0.113641712011647	0.326	0.3	1	CD8_TEM	CD8 TEM	Post-HIV vs Pre-HIV
chrX-49273128-49273735	0.800248371509934	-0.141013284293493	0.017	0.019	1	CD8_TEM	CD8 TEM	Post-HIV vs Pre-HIV
chr15-72967316-72968028	0.800249066845646	0.0168316518518865	0.015	0.014	1	CD8_TEM	CD8 TEM	Post-HIV vs Pre-HIV
chr2-27428009-27429507	0.800314867240956	0.104029832643646	0.286	0.261	1	CD8_TEM	CD8 TEM	Post-HIV vs Pre-HIV
chr4-150866802-150867401	0.800336194755031	0.188711234730468	0.019	0.014	1	CD8_TEM	CD8 TEM	Post-HIV vs Pre-HIV
chr2-37195933-37197306	0.800352574707335	0.0853124859921943	0.211	0.19	1	CD8_TEM	CD8 TEM	Post-HIV vs Pre-HIV
chr8-117519911-117521688	0.800352718743588	0.0286344485767824	0.213	0.2	1	CD8_TEM	CD8 TEM	Post-HIV vs Pre-HIV
chr5-176723306-176723840	0.800374724908114	-0.074060944759279	0.009	0.01	1	CD8_TEM	CD8 TEM	Post-HIV vs Pre-HIV
chr8-10824864-10825701	0.800415426070273	0.139816607195612	0.014	0.011	1	CD8_TEM	CD8 TEM	Post-HIV vs Pre-HIV
chr15-72473024-72475573	0.800420012360615	0.0588184107536953	0.376	0.344	1	CD8_TEM	CD8 TEM	Post-HIV vs Pre-HIV
chr12-47832161-47833592	0.800453771587866	0.0353391350424825	0.014	0.014	1	CD8_TEM	CD8 TEM	Post-HIV vs Pre-HIV
chr20-56439727-56441031	0.800458590483589	0.275384400038349	0.039	0.03	1	CD8_TEM	CD8 TEM	Post-HIV vs Pre-HIV
chr19-46264933-46265600	0.800466209788923	0.00804645289394257	0.036	0.035	1	CD8_TEM	CD8 TEM	Post-HIV vs Pre-HIV
chr2-202032609-202035673	0.800466606350641	0.0527706039547715	0.228	0.222	1	CD8_TEM	CD8 TEM	Post-HIV vs Pre-HIV
chr17-32783343-32783893	0.800488223675578	0.594801102012458	0.012	0.008	1	CD8_TEM	CD8 TEM	Post-HIV vs Pre-HIV
chr11-124644168-124644990	0.800505299453128	0.175317979000758	0.015	0.013	1	CD8_TEM	CD8 TEM	Post-HIV vs Pre-HIV
chr3-9730623-9732627	0.800508233695634	0.0199090922741145	0.383	0.38	1	CD8_TEM	CD8 TEM	Post-HIV vs Pre-HIV
chr19-35879258-35880130	0.800513869957779	0.0940201430533283	0.031	0.027	1	CD8_TEM	CD8 TEM	Post-HIV vs Pre-HIV
chr4-81069454-81070093	0.800516682065167	0.118069150007027	0.015	0.014	1	CD8_TEM	CD8 TEM	Post-HIV vs Pre-HIV
chr3-41116880-41118126	0.800552040392836	-0.0147941578086863	0.111	0.106	1	CD8_TEM	CD8 TEM	Post-HIV vs Pre-HIV
chr16-28608993-28610728	0.800556925346031	-0.255171266806689	0.007	0.01	1	CD8_TEM	CD8 TEM	Post-HIV vs Pre-HIV
chr9-112734622-112735334	0.800565817131057	0.230573896115237	0.014	0.013	1	CD8_TEM	CD8 TEM	Post-HIV vs Pre-HIV
chr11-57482538-57483350	0.800582725796157	-0.0055492750843209	0.017	0.014	1	CD8_TEM	CD8 TEM	Post-HIV vs Pre-HIV
chr20-63728078-63728865	0.800583826329144	-0.0316503344866361	0.026	0.025	1	CD8_TEM	CD8 TEM	Post-HIV vs Pre-HIV
chr7-100603669-100605940	0.800659403444382	0.150293921068722	0.257	0.227	1	CD8_TEM	CD8 TEM	Post-HIV vs Pre-HIV
chr7-6435276-6435986	0.800709469346079	0.187707978129414	0.058	0.052	1	CD8_TEM	CD8 TEM	Post-HIV vs Pre-HIV
chr15-90200550-90202063	0.800720780512825	0.215329775567898	0.134	0.119	1	CD8_TEM	CD8 TEM	Post-HIV vs Pre-HIV
chr10-30525438-30526281	0.800733058910119	0.104385711063983	0.051	0.051	1	CD8_TEM	CD8 TEM	Post-HIV vs Pre-HIV
chr8-85199689-85201168	0.80073836293161	0.151024360838968	0.012	0.011	1	CD8_TEM	CD8 TEM	Post-HIV vs Pre-HIV
chr9-130706719-130707795	0.800751693294576	-0.083018501866897	0.021	0.021	1	CD8_TEM	CD8 TEM	Post-HIV vs Pre-HIV
chr1-93041937-93043074	0.800764575571483	0.0183740724918708	0.115	0.114	1	CD8_TEM	CD8 TEM	Post-HIV vs Pre-HIV
chr2-219123692-219124945	0.800771495845605	-0.0801126321855827	0.021	0.021	1	CD8_TEM	CD8 TEM	Post-HIV vs Pre-HIV
chr2-219154921-219155358	0.800826107111656	0.210853261391048	0.015	0.013	1	CD8_TEM	CD8 TEM	Post-HIV vs Pre-HIV
chr11-66420984-66422185	0.800857959798494	0.0540892575510004	0.142	0.13	1	CD8_TEM	CD8 TEM	Post-HIV vs Pre-HIV
chr12-30753881-30755508	0.80087716994062	0.117321748499173	0.28	0.25	1	CD8_TEM	CD8 TEM	Post-HIV vs Pre-HIV
chr14-105247663-105249368	0.800879696337052	-0.000701580028804161	0.238	0.214	1	CD8_TEM	CD8 TEM	Post-HIV vs Pre-HIV
chr22-36775378-36776984	0.800909048247517	0.0934112393565234	0.381	0.358	1	CD8_TEM	CD8 TEM	Post-HIV vs Pre-HIV
chr19-46713666-46714731	0.8009264718658	0.178612334678155	0.165	0.152	1	CD8_TEM	CD8 TEM	Post-HIV vs Pre-HIV
chr3-184133891-184136116	0.800933070928278	-0.00897862997025389	0.185	0.184	1	CD8_TEM	CD8 TEM	Post-HIV vs Pre-HIV
chr6-43170438-43172682	0.801021610617758	0.0363543016340999	0.367	0.331	1	CD8_TEM	CD8 TEM	Post-HIV vs Pre-HIV
chr3-100260115-100261639	0.801049941980447	-0.0256851468295993	0.274	0.284	1	CD8_TEM	CD8 TEM	Post-HIV vs Pre-HIV
chr10-102009502-102010173	0.801108276005582	0.0158666675178019	0.01	0.01	1	CD8_TEM	CD8 TEM	Post-HIV vs Pre-HIV
chr6-157535040-157536449	0.80111576699732	0.216434688329087	0.06	0.054	1	CD8_TEM	CD8 TEM	Post-HIV vs Pre-HIV
chr16-27450683-27451260	0.801186088785596	0.117159707110652	0.034	0.033	1	CD8_TEM	CD8 TEM	Post-HIV vs Pre-HIV
chr20-23399232-23400021	0.801232693031375	0.333523327522202	0.017	0.013	1	CD8_TEM	CD8 TEM	Post-HIV vs Pre-HIV
chr14-100393420-100394482	0.801260683484035	0.0450161521458425	0.036	0.033	1	CD8_TEM	CD8 TEM	Post-HIV vs Pre-HIV
chr10-42865853-42867030	0.801262302521206	-0.178471746853113	0.009	0.01	1	CD8_TEM	CD8 TEM	Post-HIV vs Pre-HIV
chr6-14066614-14067364	0.801266579946573	0.243873888945954	0.015	0.013	1	CD8_TEM	CD8 TEM	Post-HIV vs Pre-HIV
chr17-68100708-68102716	0.801322355706235	0.0658032487671798	0.137	0.13	1	CD8_TEM	CD8 TEM	Post-HIV vs Pre-HIV
chrY-7325496-7327229	0.801354712556433	-0.362786181389933	0.024	0.03	1	CD8_TEM	CD8 TEM	Post-HIV vs Pre-HIV
chr16-68275343-68276287	0.801358122300919	0.156715373972395	0.01	0.01	1	CD8_TEM	CD8 TEM	Post-HIV vs Pre-HIV
chr19-4830631-4832236	0.80139429280796	0.181852033156058	0.094	0.078	1	CD8_TEM	CD8 TEM	Post-HIV vs Pre-HIV
chr4-146175206-146176497	0.801512971835664	0.140690167632199	0.144	0.136	1	CD8_TEM	CD8 TEM	Post-HIV vs Pre-HIV
chr14-75274624-75275194	0.801523130275346	0.0820365585295462	0.077	0.07	1	CD8_TEM	CD8 TEM	Post-HIV vs Pre-HIV
chr8-141265051-141267054	0.801532478854807	0.391218672491235	0.043	0.033	1	CD8_TEM	CD8 TEM	Post-HIV vs Pre-HIV
chr1-24321288-24322806	0.801535923332867	0.0733233110676994	0.05	0.044	1	CD8_TEM	CD8 TEM	Post-HIV vs Pre-HIV
chr16-56938260-56940122	0.801549227579756	-0.106815584597037	0.045	0.049	1	CD8_TEM	CD8 TEM	Post-HIV vs Pre-HIV
chr16-28088724-28089714	0.801561587124963	0.376071878589307	0.01	0.008	1	CD8_TEM	CD8 TEM	Post-HIV vs Pre-HIV
chr6-13383107-13383990	0.801579960150369	0.0343882781648457	0.045	0.043	1	CD8_TEM	CD8 TEM	Post-HIV vs Pre-HIV
chr4-127880037-127881658	0.801585525778618	0.130745188271417	0.226	0.201	1	CD8_TEM	CD8 TEM	Post-HIV vs Pre-HIV
chr1-226870089-226871218	0.801612846436337	0.182724055018844	0.062	0.054	1	CD8_TEM	CD8 TEM	Post-HIV vs Pre-HIV
chr7-139499718-139500643	0.80163302855124	-0.00305201979936598	0.015	0.016	1	CD8_TEM	CD8 TEM	Post-HIV vs Pre-HIV
chr6-136788525-136788804	0.80165559663206	0.281226628452221	0.041	0.032	1	CD8_TEM	CD8 TEM	Post-HIV vs Pre-HIV
chr10-13346966-13349491	0.801670566858417	0.16749456657448	0.24	0.209	1	CD8_TEM	CD8 TEM	Post-HIV vs Pre-HIV
chr9-20242401-20243345	0.801672870613295	0.133980176953544	0.027	0.025	1	CD8_TEM	CD8 TEM	Post-HIV vs Pre-HIV
chrX-1570212-1571425	0.801676980715072	-0.159867630402398	0.017	0.019	1	CD8_TEM	CD8 TEM	Post-HIV vs Pre-HIV
chr5-142144984-142145654	0.801689058948438	0.523907008559252	0.024	0.016	1	CD8_TEM	CD8 TEM	Post-HIV vs Pre-HIV
chr12-609704-611220	0.801690607650979	0.315647514952655	0.036	0.027	1	CD8_TEM	CD8 TEM	Post-HIV vs Pre-HIV
chr17-44209810-44210996	0.801693105398153	0.119680345945634	0.16	0.144	1	CD8_TEM	CD8 TEM	Post-HIV vs Pre-HIV
chr1-167802980-167803997	0.801774562884448	-0.0836211430278926	0.027	0.027	1	CD8_TEM	CD8 TEM	Post-HIV vs Pre-HIV
chr19-57578066-57579248	0.801909272375681	0.0961068791151478	0.142	0.133	1	CD8_TEM	CD8 TEM	Post-HIV vs Pre-HIV
chr10-71750375-71750834	0.80190996682986	0.3381337213674	0.012	0.008	1	CD8_TEM	CD8 TEM	Post-HIV vs Pre-HIV
chr19-10478604-10479993	0.801917064635712	0.0248932332933627	0.106	0.101	1	CD8_TEM	CD8 TEM	Post-HIV vs Pre-HIV
chr11-118788427-118788754	0.801919024044749	-0.196433948961766	0.026	0.029	1	CD8_TEM	CD8 TEM	Post-HIV vs Pre-HIV
chr10-68406198-68407656	0.801934083557113	0.241587847273329	0.172	0.143	1	CD8_TEM	CD8 TEM	Post-HIV vs Pre-HIV
chr6-168905380-168906703	0.801936252776331	-0.417161960166998	0.041	0.051	1	CD8_TEM	CD8 TEM	Post-HIV vs Pre-HIV
chr8-123022237-123022715	0.801966933133772	0.260750093296913	0.021	0.016	1	CD8_TEM	CD8 TEM	Post-HIV vs Pre-HIV
chr1-150532241-150532911	0.802021847015758	-0.278932643879335	0.009	0.01	1	CD8_TEM	CD8 TEM	Post-HIV vs Pre-HIV
chrX-47217134-47219382	0.802033165412794	0.105728908027376	0.324	0.295	1	CD8_TEM	CD8 TEM	Post-HIV vs Pre-HIV
chr2-85693672-85694623	0.802035713846217	0.246060667577571	0.06	0.048	1	CD8_TEM	CD8 TEM	Post-HIV vs Pre-HIV
chr9-98998711-98999215	0.80212408137973	0.391261234495308	0.01	0.008	1	CD8_TEM	CD8 TEM	Post-HIV vs Pre-HIV
chr7-38242652-38243752	0.802160095154485	0.179361274487153	0.029	0.025	1	CD8_TEM	CD8 TEM	Post-HIV vs Pre-HIV
chr10-67779350-67780324	0.802173099459031	0.258385005197184	0.019	0.014	1	CD8_TEM	CD8 TEM	Post-HIV vs Pre-HIV
chr19-51904013-51905545	0.802191640361172	0.0476779864042796	0.094	0.087	1	CD8_TEM	CD8 TEM	Post-HIV vs Pre-HIV
chr2-218356199-218357206	0.802211054981851	-0.324706424575331	0.017	0.021	1	CD8_TEM	CD8 TEM	Post-HIV vs Pre-HIV
chr13-114352722-114353184	0.802219321512355	-0.165057358678499	0.012	0.013	1	CD8_TEM	CD8 TEM	Post-HIV vs Pre-HIV
chr22-31676127-31677256	0.802227979604879	0.0567528114348461	0.127	0.119	1	CD8_TEM	CD8 TEM	Post-HIV vs Pre-HIV
chr7-99551225-99552515	0.802262153646662	0.0666640797401548	0.123	0.12	1	CD8_TEM	CD8 TEM	Post-HIV vs Pre-HIV
chr17-64505054-64507710	0.802304360451566	0.0570306225201778	0.484	0.45	1	CD8_TEM	CD8 TEM	Post-HIV vs Pre-HIV
chr17-67401472-67403416	0.802308171405984	0.0608762930768392	0.024	0.022	1	CD8_TEM	CD8 TEM	Post-HIV vs Pre-HIV
chr12-92603719-92604392	0.802376962522296	0.149690690921688	0.012	0.01	1	CD8_TEM	CD8 TEM	Post-HIV vs Pre-HIV
chr4-80437769-80438370	0.802385271720339	-0.18870860635551	0.017	0.019	1	CD8_TEM	CD8 TEM	Post-HIV vs Pre-HIV
chr5-14992369-14993858	0.802449515101591	0.168989953564182	0.046	0.038	1	CD8_TEM	CD8 TEM	Post-HIV vs Pre-HIV
chr7-24965683-24966466	0.802506054794678	-0.185529279720956	0.017	0.019	1	CD8_TEM	CD8 TEM	Post-HIV vs Pre-HIV
chr1-169701018-169701778	0.802507510991636	-1.04187776285006	0.005	0.01	1	CD8_TEM	CD8 TEM	Post-HIV vs Pre-HIV
chr10-110502817-110503310	0.802519918585572	0.312335748692643	0.017	0.013	1	CD8_TEM	CD8 TEM	Post-HIV vs Pre-HIV
chr8-66534587-66536172	0.802548423910584	0.225797238858555	0.106	0.094	1	CD8_TEM	CD8 TEM	Post-HIV vs Pre-HIV
chr2-172103886-172104131	0.802570864094903	0.311533551775006	0.039	0.032	1	CD8_TEM	CD8 TEM	Post-HIV vs Pre-HIV
chr12-51813728-51815064	0.802573510814186	0.111713896919923	0.072	0.065	1	CD8_TEM	CD8 TEM	Post-HIV vs Pre-HIV
chr20-43955068-43956039	0.802603340325518	0.045691363317963	0.043	0.038	1	CD8_TEM	CD8 TEM	Post-HIV vs Pre-HIV
chr7-102403891-102404939	0.802657586089635	0.0717140854871188	0.053	0.049	1	CD8_TEM	CD8 TEM	Post-HIV vs Pre-HIV
chr2-127080438-127082316	0.802661766233206	0.0852231354301702	0.232	0.22	1	CD8_TEM	CD8 TEM	Post-HIV vs Pre-HIV
chr1-109629931-109630691	0.802724507742158	0.278217190223025	0.021	0.016	1	CD8_TEM	CD8 TEM	Post-HIV vs Pre-HIV
chr2-131092616-131094099	0.802738174998657	0.102628044488119	0.238	0.22	1	CD8_TEM	CD8 TEM	Post-HIV vs Pre-HIV
chr2-216632876-216634174	0.80276512868732	-0.457011827107817	0.009	0.01	1	CD8_TEM	CD8 TEM	Post-HIV vs Pre-HIV
chr3-49411230-49412683	0.802786464586492	0.111876317039793	0.443	0.396	1	CD8_TEM	CD8 TEM	Post-HIV vs Pre-HIV
chr11-64861512-64861969	0.802797726060016	-0.356674294053487	0.015	0.019	1	CD8_TEM	CD8 TEM	Post-HIV vs Pre-HIV
chr1-110087916-110088386	0.802818639742681	0.0595647349603823	0.01	0.01	1	CD8_TEM	CD8 TEM	Post-HIV vs Pre-HIV
chr6-160788866-160789854	0.80283390287082	0.313719911364671	0.026	0.019	1	CD8_TEM	CD8 TEM	Post-HIV vs Pre-HIV
chr17-76710161-76710593	0.802854033726809	0.201444838671703	0.029	0.025	1	CD8_TEM	CD8 TEM	Post-HIV vs Pre-HIV
chr1-205335269-205335983	0.802857233755852	0.0223294787264807	0.021	0.022	1	CD8_TEM	CD8 TEM	Post-HIV vs Pre-HIV
chr18-2955869-2956464	0.802915257150027	0.134794815311999	0.022	0.021	1	CD8_TEM	CD8 TEM	Post-HIV vs Pre-HIV
chr3-119936870-119937587	0.802918951289468	-0.200431581242924	0.012	0.013	1	CD8_TEM	CD8 TEM	Post-HIV vs Pre-HIV
chr1-207335262-207337516	0.802935474964303	0.0402929356794761	0.106	0.103	1	CD8_TEM	CD8 TEM	Post-HIV vs Pre-HIV
chr16-27491528-27492967	0.802945665918119	-0.0709496314925393	0.021	0.022	1	CD8_TEM	CD8 TEM	Post-HIV vs Pre-HIV
chr7-111561191-111562909	0.802952152219497	0.0847803185171447	0.226	0.204	1	CD8_TEM	CD8 TEM	Post-HIV vs Pre-HIV
chr7-29196969-29197441	0.802954060640376	0.0600997256240783	0.021	0.017	1	CD8_TEM	CD8 TEM	Post-HIV vs Pre-HIV
chr8-58991032-58992349	0.802978174062398	-0.0647347694770479	0.031	0.03	1	CD8_TEM	CD8 TEM	Post-HIV vs Pre-HIV
chr11-66363758-66364320	0.803033384587339	-0.0190323807527282	0.01	0.011	1	CD8_TEM	CD8 TEM	Post-HIV vs Pre-HIV
chr2-69912027-69912272	0.803033397112257	0.189551184198476	0.026	0.021	1	CD8_TEM	CD8 TEM	Post-HIV vs Pre-HIV
chr16-71483704-71484924	0.803128422522516	0.173021565881051	0.184	0.165	1	CD8_TEM	CD8 TEM	Post-HIV vs Pre-HIV
chr5-177357172-177358499	0.803130921707586	0.201665095538927	0.154	0.132	1	CD8_TEM	CD8 TEM	Post-HIV vs Pre-HIV
chr13-43057537-43058600	0.803169767658458	0.238547671797968	0.012	0.011	1	CD8_TEM	CD8 TEM	Post-HIV vs Pre-HIV
chr7-106598082-106599276	0.803188296944791	0.0544619867197826	0.055	0.051	1	CD8_TEM	CD8 TEM	Post-HIV vs Pre-HIV
chr10-6071343-6073137	0.803221973287155	0.547427089046907	0.019	0.013	1	CD8_TEM	CD8 TEM	Post-HIV vs Pre-HIV
chr11-14393549-14394376	0.803248497355075	-0.381733468559558	0.012	0.014	1	CD8_TEM	CD8 TEM	Post-HIV vs Pre-HIV
chr21-36384845-36386016	0.803293531552873	0.157791343718136	0.148	0.132	1	CD8_TEM	CD8 TEM	Post-HIV vs Pre-HIV
chr17-76683115-76683597	0.803309483838581	0.208886386580537	0.019	0.016	1	CD8_TEM	CD8 TEM	Post-HIV vs Pre-HIV
chr12-121624663-121624912	0.803315739735213	-0.223143892616384	0.038	0.041	1	CD8_TEM	CD8 TEM	Post-HIV vs Pre-HIV
chr3-152183324-152183841	0.80337568512618	0.135027220408989	0.015	0.013	1	CD8_TEM	CD8 TEM	Post-HIV vs Pre-HIV
chr11-86512820-86514788	0.803382747685031	0.367068824551116	0.022	0.017	1	CD8_TEM	CD8 TEM	Post-HIV vs Pre-HIV
chr6-137715260-137716256	0.803485423124898	0.105975173031005	0.185	0.165	1	CD8_TEM	CD8 TEM	Post-HIV vs Pre-HIV
chr12-31896076-31897338	0.803497791244152	0.0760752642350484	0.221	0.201	1	CD8_TEM	CD8 TEM	Post-HIV vs Pre-HIV
chr14-35808168-35809575	0.803568150727773	0.143788370145224	0.3	0.26	1	CD8_TEM	CD8 TEM	Post-HIV vs Pre-HIV
chr6-158703600-158704826	0.803574402116434	-0.06445395334986	0.096	0.095	1	CD8_TEM	CD8 TEM	Post-HIV vs Pre-HIV
chr19-41889831-41890247	0.803575228345177	-0.152802012916862	0.017	0.019	1	CD8_TEM	CD8 TEM	Post-HIV vs Pre-HIV
chr15-101205836-101206702	0.803581848833655	-0.250545705063764	0.015	0.016	1	CD8_TEM	CD8 TEM	Post-HIV vs Pre-HIV
chr10-71698241-71699134	0.803596014576694	0.259537061152297	0.045	0.038	1	CD8_TEM	CD8 TEM	Post-HIV vs Pre-HIV
chr4-1748301-1749015	0.803600856742055	-0.066744324949517	0.031	0.03	1	CD8_TEM	CD8 TEM	Post-HIV vs Pre-HIV
chr12-57458763-57460011	0.803602230226349	0.0771129630874359	0.192	0.174	1	CD8_TEM	CD8 TEM	Post-HIV vs Pre-HIV
chr3-123201239-123202815	0.80360246412685	0.101193511592468	0.269	0.235	1	CD8_TEM	CD8 TEM	Post-HIV vs Pre-HIV
chr17-8955135-8955944	0.803613351716864	-0.148704891948572	0.01	0.011	1	CD8_TEM	CD8 TEM	Post-HIV vs Pre-HIV
chr5-132656106-132657128	0.80362904477417	0.418251392564271	0.022	0.016	1	CD8_TEM	CD8 TEM	Post-HIV vs Pre-HIV
chr6-52399603-52400138	0.803635043914601	0.41016567055595	0.024	0.017	1	CD8_TEM	CD8 TEM	Post-HIV vs Pre-HIV
chr5-93620363-93621760	0.803646947819999	0.111785641720574	0.118	0.108	1	CD8_TEM	CD8 TEM	Post-HIV vs Pre-HIV
chr2-152693600-152694651	0.803651708015949	0.0578061213219261	0.033	0.03	1	CD8_TEM	CD8 TEM	Post-HIV vs Pre-HIV
chr17-82776421-82776770	0.803658388143138	-0.0577523498845887	0.012	0.013	1	CD8_TEM	CD8 TEM	Post-HIV vs Pre-HIV
chr1-32400501-32401335	0.803664527825422	0.208033450172704	0.012	0.011	1	CD8_TEM	CD8 TEM	Post-HIV vs Pre-HIV
chr15-90099078-90099385	0.803681901836782	0.0900233239148522	0.057	0.052	1	CD8_TEM	CD8 TEM	Post-HIV vs Pre-HIV
chr17-8948475-8948763	0.803685263205617	0.352329656661234	0.014	0.011	1	CD8_TEM	CD8 TEM	Post-HIV vs Pre-HIV
chr3-51384157-51385806	0.803767987464931	0.0841848094409294	0.348	0.312	1	CD8_TEM	CD8 TEM	Post-HIV vs Pre-HIV
chr16-8959872-8960352	0.803774923103159	0.146043194146528	0.039	0.033	1	CD8_TEM	CD8 TEM	Post-HIV vs Pre-HIV
chr13-40981207-40981662	0.803785029115551	0.0912081172210124	0.017	0.017	1	CD8_TEM	CD8 TEM	Post-HIV vs Pre-HIV
chr19-12757247-12758106	0.803804191237844	0.133667134817571	0.038	0.035	1	CD8_TEM	CD8 TEM	Post-HIV vs Pre-HIV
chr10-80382736-80383422	0.803846406372339	-0.267873290985325	0.012	0.013	1	CD8_TEM	CD8 TEM	Post-HIV vs Pre-HIV
chr22-28673739-28674543	0.803852595226806	0.113448965456415	0.036	0.036	1	CD8_TEM	CD8 TEM	Post-HIV vs Pre-HIV
chr11-67390989-67392527	0.80386579841588	0.187139300704803	0.211	0.184	1	CD8_TEM	CD8 TEM	Post-HIV vs Pre-HIV
chr12-64450783-64451037	0.803866986963984	0.385105260877688	0.014	0.011	1	CD8_TEM	CD8 TEM	Post-HIV vs Pre-HIV
chrX-104135834-104136755	0.803875610683555	-0.102438563221024	0.017	0.017	1	CD8_TEM	CD8 TEM	Post-HIV vs Pre-HIV
chr17-68509639-68510061	0.803891874136442	0.0143206128098194	0.014	0.013	1	CD8_TEM	CD8 TEM	Post-HIV vs Pre-HIV
chr21-44304945-44305213	0.803904284265332	-0.123560410544915	0.01	0.011	1	CD8_TEM	CD8 TEM	Post-HIV vs Pre-HIV
chr9-114507769-114507971	0.803920998530352	-0.225376275672036	0.009	0.011	1	CD8_TEM	CD8 TEM	Post-HIV vs Pre-HIV
chr8-119866781-119867453	0.803924039285239	0.131788918287692	0.024	0.021	1	CD8_TEM	CD8 TEM	Post-HIV vs Pre-HIV
chr21-35050507-35050934	0.803994286706666	0.131013585957258	0.021	0.019	1	CD8_TEM	CD8 TEM	Post-HIV vs Pre-HIV
chr3-129026330-129027622	0.803996311327415	0.111531219674698	0.29	0.271	1	CD8_TEM	CD8 TEM	Post-HIV vs Pre-HIV
chr6-85354726-85355360	0.804002388620746	0.354166075325112	0.01	0.008	1	CD8_TEM	CD8 TEM	Post-HIV vs Pre-HIV
chr5-115295699-115297041	0.804058700082896	0.125357121890425	0.125	0.119	1	CD8_TEM	CD8 TEM	Post-HIV vs Pre-HIV
chr17-78774490-78775510	0.804060223425684	0.20164245409469	0.072	0.067	1	CD8_TEM	CD8 TEM	Post-HIV vs Pre-HIV
chr19-3124718-3126389	0.804071335287738	0.0944258343040958	0.039	0.036	1	CD8_TEM	CD8 TEM	Post-HIV vs Pre-HIV
chr1-36322421-36323940	0.804130770562759	0.283323079921005	0.084	0.063	1	CD8_TEM	CD8 TEM	Post-HIV vs Pre-HIV
chr3-125214515-125215134	0.80417204323818	0.203428647816884	0.01	0.008	1	CD8_TEM	CD8 TEM	Post-HIV vs Pre-HIV
chr9-132236090-132236707	0.804174560575367	0.112812276777387	0.039	0.035	1	CD8_TEM	CD8 TEM	Post-HIV vs Pre-HIV
chr13-24683839-24684975	0.804178942198115	-0.209384827991486	0.045	0.049	1	CD8_TEM	CD8 TEM	Post-HIV vs Pre-HIV
chrX-152940927-152942283	0.804186628209439	0.139550220395348	0.148	0.132	1	CD8_TEM	CD8 TEM	Post-HIV vs Pre-HIV
chr15-76930838-76932478	0.80419165340116	0.0911173716646094	0.28	0.254	1	CD8_TEM	CD8 TEM	Post-HIV vs Pre-HIV
chr6-16252412-16253234	0.8042459761116	0.154559576543734	0.026	0.022	1	CD8_TEM	CD8 TEM	Post-HIV vs Pre-HIV
chr4-153465043-153467567	0.804246861509133	0.110602314782507	0.201	0.19	1	CD8_TEM	CD8 TEM	Post-HIV vs Pre-HIV
chr1-115084796-115085307	0.804248247151011	0.325977076568185	0.019	0.014	1	CD8_TEM	CD8 TEM	Post-HIV vs Pre-HIV
chr8-80485076-80487763	0.804268457062055	0.0932860468132555	0.223	0.208	1	CD8_TEM	CD8 TEM	Post-HIV vs Pre-HIV
chr17-8898654-8899644	0.804272166968917	-0.078231019307613	0.148	0.155	1	CD8_TEM	CD8 TEM	Post-HIV vs Pre-HIV
chr2-69615729-69616309	0.804273339610924	0.504468831967948	0.01	0.008	1	CD8_TEM	CD8 TEM	Post-HIV vs Pre-HIV
chr10-70131604-70133279	0.804276564192242	-0.142749003089885	0.036	0.036	1	CD8_TEM	CD8 TEM	Post-HIV vs Pre-HIV
chr14-67599376-67600660	0.804284242841084	0.0399882043317452	0.237	0.228	1	CD8_TEM	CD8 TEM	Post-HIV vs Pre-HIV
chr6-32436965-32437792	0.804349527919756	-0.0723574924928165	0.021	0.021	1	CD8_TEM	CD8 TEM	Post-HIV vs Pre-HIV
chr19-36009230-36009609	0.80438650908102	-0.132858811869787	0.014	0.014	1	CD8_TEM	CD8 TEM	Post-HIV vs Pre-HIV
chr3-177679427-177680306	0.804421513485586	-0.0741619346211371	0.015	0.016	1	CD8_TEM	CD8 TEM	Post-HIV vs Pre-HIV
chr15-72554398-72555061	0.80443206878346	0.575947844434706	0.01	0.008	1	CD8_TEM	CD8 TEM	Post-HIV vs Pre-HIV
chr13-43085192-43085766	0.804437690582664	-0.43935035992456	0.007	0.01	1	CD8_TEM	CD8 TEM	Post-HIV vs Pre-HIV
chr15-70266060-70267183	0.80445931846182	0.124008032862152	0.029	0.024	1	CD8_TEM	CD8 TEM	Post-HIV vs Pre-HIV
chr21-34834656-34836520	0.804468401394539	0.261192044345153	0.022	0.017	1	CD8_TEM	CD8 TEM	Post-HIV vs Pre-HIV
chr4-77618467-77618994	0.804496102190813	-0.0234486623255865	0.012	0.011	1	CD8_TEM	CD8 TEM	Post-HIV vs Pre-HIV
chr6-159988890-159989516	0.804509095063942	-0.202352555910397	0.009	0.01	1	CD8_TEM	CD8 TEM	Post-HIV vs Pre-HIV
chr1-20058302-20058890	0.804511305093104	0.481641798320884	0.015	0.011	1	CD8_TEM	CD8 TEM	Post-HIV vs Pre-HIV
chr1-235304237-235305481	0.804536365234409	-0.036211316338588	0.034	0.035	1	CD8_TEM	CD8 TEM	Post-HIV vs Pre-HIV
chr6-118659768-118660549	0.804551965073767	0.200376316171273	0.012	0.011	1	CD8_TEM	CD8 TEM	Post-HIV vs Pre-HIV
chr12-10153056-10154290	0.804617399210466	0.1423339234121	0.074	0.065	1	CD8_TEM	CD8 TEM	Post-HIV vs Pre-HIV
chr2-113583303-113584206	0.804621405657019	0.299160245435816	0.101	0.086	1	CD8_TEM	CD8 TEM	Post-HIV vs Pre-HIV
chr19-18339746-18341547	0.804628370014738	0.0997016185395343	0.096	0.084	1	CD8_TEM	CD8 TEM	Post-HIV vs Pre-HIV
chr12-89762252-89762920	0.804648725848473	-0.0112659982873509	0.021	0.022	1	CD8_TEM	CD8 TEM	Post-HIV vs Pre-HIV
chr14-21978001-21978769	0.804655138931461	0.424007859494165	0.012	0.01	1	CD8_TEM	CD8 TEM	Post-HIV vs Pre-HIV
chr1-84753185-84753888	0.804705935950981	-0.119343689380088	0.024	0.027	1	CD8_TEM	CD8 TEM	Post-HIV vs Pre-HIV
chr13-52010971-52012566	0.804752912611209	0.0341653823294805	0.276	0.268	1	CD8_TEM	CD8 TEM	Post-HIV vs Pre-HIV
chr17-9239220-9240815	0.804753334232725	0.134183832896782	0.17	0.147	1	CD8_TEM	CD8 TEM	Post-HIV vs Pre-HIV
chr9-21110616-21111283	0.804755307595739	0.0784150147583689	0.026	0.024	1	CD8_TEM	CD8 TEM	Post-HIV vs Pre-HIV
chr2-240561728-240562049	0.804763715572362	-0.254501193858081	0.021	0.025	1	CD8_TEM	CD8 TEM	Post-HIV vs Pre-HIV
chr14-52067831-52070068	0.804805360532517	0.241976361305918	0.084	0.074	1	CD8_TEM	CD8 TEM	Post-HIV vs Pre-HIV
chr2-219307814-219308839	0.804807630070832	-0.0729986030708716	0.026	0.025	1	CD8_TEM	CD8 TEM	Post-HIV vs Pre-HIV
chr19-33193750-33196164	0.804814387048277	0.136402964704588	0.01	0.008	1	CD8_TEM	CD8 TEM	Post-HIV vs Pre-HIV
chr17-27473052-27474385	0.804855920865021	-0.229802713718221	0.036	0.041	1	CD8_TEM	CD8 TEM	Post-HIV vs Pre-HIV
chr2-61065187-61066662	0.804888250764196	0.149313267351422	0.233	0.201	1	CD8_TEM	CD8 TEM	Post-HIV vs Pre-HIV
chr16-84607567-84608618	0.804943497059683	0.0674046375338304	0.036	0.032	1	CD8_TEM	CD8 TEM	Post-HIV vs Pre-HIV
chr16-234196-235812	0.804953796447318	0.0739003050506057	0.326	0.306	1	CD8_TEM	CD8 TEM	Post-HIV vs Pre-HIV
chr15-26081696-26082994	0.804964252345611	0.105219122409517	0.12	0.109	1	CD8_TEM	CD8 TEM	Post-HIV vs Pre-HIV
chr11-119196375-119197403	0.805003765278837	0.06428378887008	0.021	0.019	1	CD8_TEM	CD8 TEM	Post-HIV vs Pre-HIV
chr19-54622302-54622785	0.805005023077237	0.357211445648961	0.01	0.008	1	CD8_TEM	CD8 TEM	Post-HIV vs Pre-HIV
chr5-142929254-142930315	0.805007460455784	0.194123979142368	0.091	0.078	1	CD8_TEM	CD8 TEM	Post-HIV vs Pre-HIV
chr3-57555378-57557499	0.805063021651729	0.109222101854991	0.209	0.192	1	CD8_TEM	CD8 TEM	Post-HIV vs Pre-HIV
chr1-180501911-180503535	0.805106686313372	0.165676439415811	0.211	0.182	1	CD8_TEM	CD8 TEM	Post-HIV vs Pre-HIV
chr1-19484063-19486269	0.805111146925636	0.0496829385122342	0.372	0.353	1	CD8_TEM	CD8 TEM	Post-HIV vs Pre-HIV
chr5-7873139-7873551	0.805124672650652	-0.0671195286705819	0.012	0.013	1	CD8_TEM	CD8 TEM	Post-HIV vs Pre-HIV
chr1-198649635-198650785	0.805140910097687	0.00759029243629383	0.022	0.022	1	CD8_TEM	CD8 TEM	Post-HIV vs Pre-HIV
chr15-60388862-60389810	0.805161107737274	0.128156560031606	0.043	0.035	1	CD8_TEM	CD8 TEM	Post-HIV vs Pre-HIV
chr2-15576658-15577583	0.805163523701054	0.00596727216644366	0.024	0.022	1	CD8_TEM	CD8 TEM	Post-HIV vs Pre-HIV
chr2-236177638-236178354	0.805207396979524	0.577507496741561	0.012	0.008	1	CD8_TEM	CD8 TEM	Post-HIV vs Pre-HIV
chr16-88765795-88766214	0.805242047198214	0.069143885538316	0.012	0.01	1	CD8_TEM	CD8 TEM	Post-HIV vs Pre-HIV
chr17-68431639-68432067	0.805266809264676	0.0842302671815314	0.015	0.014	1	CD8_TEM	CD8 TEM	Post-HIV vs Pre-HIV
chr17-32349387-32351017	0.805275818628473	0.0848113862949316	0.245	0.228	1	CD8_TEM	CD8 TEM	Post-HIV vs Pre-HIV
chrX-12967742-12968031	0.805279394778596	-0.340434660597929	0.01	0.013	1	CD8_TEM	CD8 TEM	Post-HIV vs Pre-HIV
chr12-102060919-102062497	0.805284531799232	0.0631679747770495	0.24	0.217	1	CD8_TEM	CD8 TEM	Post-HIV vs Pre-HIV
chr11-59135576-59136744	0.805287002022148	0.143487138067075	0.082	0.071	1	CD8_TEM	CD8 TEM	Post-HIV vs Pre-HIV
chr19-9674184-9675543	0.805297580127621	0.0158579577937776	0.084	0.081	1	CD8_TEM	CD8 TEM	Post-HIV vs Pre-HIV
chr5-54905813-54906279	0.805301656737834	0.355957403219271	0.012	0.01	1	CD8_TEM	CD8 TEM	Post-HIV vs Pre-HIV
chr10-43140009-43140819	0.805307623460285	-0.0852048647259296	0.022	0.027	1	CD8_TEM	CD8 TEM	Post-HIV vs Pre-HIV
chr5-68303070-68303755	0.805308544705215	0.160683163215344	0.015	0.013	1	CD8_TEM	CD8 TEM	Post-HIV vs Pre-HIV
chr2-237731048-237731960	0.805309987457812	-0.138004250656002	0.017	0.017	1	CD8_TEM	CD8 TEM	Post-HIV vs Pre-HIV
chr19-40749989-40751897	0.805365476935567	0.0315131331838453	0.443	0.422	1	CD8_TEM	CD8 TEM	Post-HIV vs Pre-HIV
chr17-4806532-4807784	0.805366563102001	0.181377383202929	0.209	0.185	1	CD8_TEM	CD8 TEM	Post-HIV vs Pre-HIV
chr17-32443783-32445380	0.805370115987243	0.00819106889900689	0.322	0.292	1	CD8_TEM	CD8 TEM	Post-HIV vs Pre-HIV
chr1-144103179-144104680	0.805407041153094	-0.0561785981247507	0.012	0.011	1	CD8_TEM	CD8 TEM	Post-HIV vs Pre-HIV
chr1-201895584-201896418	0.805444285151285	0.305421215458959	0.039	0.03	1	CD8_TEM	CD8 TEM	Post-HIV vs Pre-HIV
chr1-206739209-206739991	0.80553080153922	-0.325474576477856	0.012	0.014	1	CD8_TEM	CD8 TEM	Post-HIV vs Pre-HIV
chr16-2961556-2962055	0.805532101409741	-0.062426879674764	0.033	0.035	1	CD8_TEM	CD8 TEM	Post-HIV vs Pre-HIV
chr6-75207544-75209243	0.805536270307609	0.121597962293932	0.06	0.054	1	CD8_TEM	CD8 TEM	Post-HIV vs Pre-HIV
chr3-141485494-141488104	0.80555291304771	0.0914349466204053	0.298	0.281	1	CD8_TEM	CD8 TEM	Post-HIV vs Pre-HIV
chr21-29089498-29090584	0.805595412696205	0.322870100712857	0.017	0.013	1	CD8_TEM	CD8 TEM	Post-HIV vs Pre-HIV
chr1-109490628-109490949	0.805628792126553	0.293478817445737	0.039	0.032	1	CD8_TEM	CD8 TEM	Post-HIV vs Pre-HIV
chr7-157389819-157390811	0.805647966822951	-0.0628546314011302	0.026	0.025	1	CD8_TEM	CD8 TEM	Post-HIV vs Pre-HIV
chr1-167552843-167554337	0.805649589924845	0.0520716867138473	0.208	0.195	1	CD8_TEM	CD8 TEM	Post-HIV vs Pre-HIV
chr20-47355945-47358007	0.805704914106083	0.00713446208283197	0.197	0.195	1	CD8_TEM	CD8 TEM	Post-HIV vs Pre-HIV
chr6-155155765-155156333	0.805718412296687	0.687083497384781	0.01	0.006	1	CD8_TEM	CD8 TEM	Post-HIV vs Pre-HIV
chr1-212664928-212665798	0.805720605522296	0.0414621532354471	0.05	0.048	1	CD8_TEM	CD8 TEM	Post-HIV vs Pre-HIV
chr11-43851749-43852381	0.805732930535142	0.143676834448042	0.01	0.01	1	CD8_TEM	CD8 TEM	Post-HIV vs Pre-HIV
chr9-104863065-104863803	0.805794107687827	0.0430494696969328	0.01	0.008	1	CD8_TEM	CD8 TEM	Post-HIV vs Pre-HIV
chr8-141205453-141207521	0.805843985049121	0.0673138778507063	0.063	0.062	1	CD8_TEM	CD8 TEM	Post-HIV vs Pre-HIV
chr1-25799515-25800835	0.805897389248202	0.203723361534509	0.06	0.052	1	CD8_TEM	CD8 TEM	Post-HIV vs Pre-HIV
chr2-12416484-12417022	0.805912602428367	0.1650366944802	0.015	0.014	1	CD8_TEM	CD8 TEM	Post-HIV vs Pre-HIV
chr12-45728414-45730066	0.805943670869727	0.0173918228479171	0.324	0.303	1	CD8_TEM	CD8 TEM	Post-HIV vs Pre-HIV
chr19-14383625-14384559	0.805982423911643	0.038443651709934	0.086	0.082	1	CD8_TEM	CD8 TEM	Post-HIV vs Pre-HIV
chr3-113741805-113742396	0.805990299905381	0.0190644767665171	0.055	0.052	1	CD8_TEM	CD8 TEM	Post-HIV vs Pre-HIV
chr12-63667841-63669316	0.80603840926294	-0.323514184185552	0.009	0.01	1	CD8_TEM	CD8 TEM	Post-HIV vs Pre-HIV
chr1-160836372-160836927	0.806064467411066	0.220119038916323	0.012	0.01	1	CD8_TEM	CD8 TEM	Post-HIV vs Pre-HIV
chr17-64024737-64026094	0.806102710389685	0.0577764117991642	0.213	0.198	1	CD8_TEM	CD8 TEM	Post-HIV vs Pre-HIV
chr3-12895212-12896551	0.806107063554796	-0.181787091243623	0.014	0.016	1	CD8_TEM	CD8 TEM	Post-HIV vs Pre-HIV
chr9-33289088-33291198	0.806109267799635	0.056840074014625	0.381	0.349	1	CD8_TEM	CD8 TEM	Post-HIV vs Pre-HIV
chr19-10098993-10099264	0.806140228857105	-0.0523975353444825	0.014	0.014	1	CD8_TEM	CD8 TEM	Post-HIV vs Pre-HIV
chr7-2843265-2844825	0.806147075271404	0.0347956693060896	0.283	0.266	1	CD8_TEM	CD8 TEM	Post-HIV vs Pre-HIV
chr17-77343139-77343878	0.806149870243108	0.208185806919545	0.027	0.022	1	CD8_TEM	CD8 TEM	Post-HIV vs Pre-HIV
chr8-23172677-23173502	0.806154213722238	-0.396175823582101	0.012	0.016	1	CD8_TEM	CD8 TEM	Post-HIV vs Pre-HIV
chr14-91303057-91303714	0.806155236439269	0.0994846173795172	0.014	0.014	1	CD8_TEM	CD8 TEM	Post-HIV vs Pre-HIV
chr19-18086591-18087191	0.806162709711374	0.126799096342235	0.093	0.082	1	CD8_TEM	CD8 TEM	Post-HIV vs Pre-HIV
chrX-129653635-129655250	0.806182106850012	0.366390748263604	0.012	0.01	1	CD8_TEM	CD8 TEM	Post-HIV vs Pre-HIV
chr1-169928481-169929220	0.8062029781598	-0.0481074869188447	0.009	0.01	1	CD8_TEM	CD8 TEM	Post-HIV vs Pre-HIV
chr7-8134079-8134747	0.806203164644164	0.0167259980152825	0.017	0.017	1	CD8_TEM	CD8 TEM	Post-HIV vs Pre-HIV
chr19-51114129-51114724	0.806227291900595	0.00466457355823513	0.021	0.019	1	CD8_TEM	CD8 TEM	Post-HIV vs Pre-HIV
chr20-25739454-25740256	0.806253631266973	-0.0135496472200414	0.014	0.013	1	CD8_TEM	CD8 TEM	Post-HIV vs Pre-HIV
chr20-32206960-32208260	0.806270508009445	0.0500665037703545	0.19	0.173	1	CD8_TEM	CD8 TEM	Post-HIV vs Pre-HIV
chr8-133453195-133453706	0.806285241186473	-0.00369451748482419	0.051	0.049	1	CD8_TEM	CD8 TEM	Post-HIV vs Pre-HIV
chr14-61372992-61373680	0.806303421068693	0.579821863017581	0.014	0.01	1	CD8_TEM	CD8 TEM	Post-HIV vs Pre-HIV
chr4-4334848-4335568	0.806321794677952	0.258352071693432	0.045	0.035	1	CD8_TEM	CD8 TEM	Post-HIV vs Pre-HIV
chr18-54812687-54813544	0.806356637315292	-0.0877666871196512	0.009	0.01	1	CD8_TEM	CD8 TEM	Post-HIV vs Pre-HIV
chr17-35087805-35090138	0.806390087619077	0.163304167127386	0.338	0.3	1	CD8_TEM	CD8 TEM	Post-HIV vs Pre-HIV
chr19-33234962-33236298	0.806394368196723	0.0244797597476274	0.033	0.032	1	CD8_TEM	CD8 TEM	Post-HIV vs Pre-HIV
chr3-40580374-40580914	0.806417824991971	-0.175659113768816	0.01	0.011	1	CD8_TEM	CD8 TEM	Post-HIV vs Pre-HIV
chr6-27672018-27672719	0.806447925044107	-0.374984756702078	0.007	0.01	1	CD8_TEM	CD8 TEM	Post-HIV vs Pre-HIV
chr4-3480373-3481014	0.806498974475974	-0.158342018011007	0.015	0.016	1	CD8_TEM	CD8 TEM	Post-HIV vs Pre-HIV
chrX-132676604-132677929	0.806501666532393	0.200913606442436	0.024	0.021	1	CD8_TEM	CD8 TEM	Post-HIV vs Pre-HIV
chr17-75687862-75689917	0.80653469119498	-0.23203421897723	0.009	0.01	1	CD8_TEM	CD8 TEM	Post-HIV vs Pre-HIV
chr7-121547177-121547848	0.806545569586957	0.29876056709151	0.014	0.01	1	CD8_TEM	CD8 TEM	Post-HIV vs Pre-HIV
chr22-50306612-50307711	0.806586790398666	-0.0259167824941597	0.019	0.017	1	CD8_TEM	CD8 TEM	Post-HIV vs Pre-HIV
chr12-8045668-8046313	0.806593970645946	0.0452638024173369	0.026	0.024	1	CD8_TEM	CD8 TEM	Post-HIV vs Pre-HIV
chr17-59004601-59005176	0.806631505097437	0.372091905433389	0.041	0.03	1	CD8_TEM	CD8 TEM	Post-HIV vs Pre-HIV
chr19-12668831-12670034	0.80665697290107	0.170613121156348	0.149	0.132	1	CD8_TEM	CD8 TEM	Post-HIV vs Pre-HIV
chr19-48330081-48330605	0.806693303616445	-0.0878414952776114	0.122	0.13	1	CD8_TEM	CD8 TEM	Post-HIV vs Pre-HIV
chr4-106315240-106317279	0.806722907950459	0.015255001909285	0.24	0.227	1	CD8_TEM	CD8 TEM	Post-HIV vs Pre-HIV
chr4-98994728-98996734	0.806728988290596	0.0540587229406578	0.42	0.406	1	CD8_TEM	CD8 TEM	Post-HIV vs Pre-HIV
chr12-124036240-124037238	0.806769371473941	0.253099790283038	0.012	0.01	1	CD8_TEM	CD8 TEM	Post-HIV vs Pre-HIV
chr11-46380162-46382451	0.806874506446967	0.0765653670928055	0.086	0.076	1	CD8_TEM	CD8 TEM	Post-HIV vs Pre-HIV
chr11-45339500-45340508	0.806936586569553	0.0346421083734891	0.057	0.059	1	CD8_TEM	CD8 TEM	Post-HIV vs Pre-HIV
chr6-137884356-137884706	0.806939256635311	0.513300448918854	0.012	0.008	1	CD8_TEM	CD8 TEM	Post-HIV vs Pre-HIV
chr3-48930637-48931733	0.806945267248045	0.0901836800564988	0.038	0.035	1	CD8_TEM	CD8 TEM	Post-HIV vs Pre-HIV
chr18-13282231-13282868	0.807022211552091	0.341350726242709	0.012	0.01	1	CD8_TEM	CD8 TEM	Post-HIV vs Pre-HIV
chr6-148830303-148831552	0.807043448748508	-0.132788884520767	0.021	0.022	1	CD8_TEM	CD8 TEM	Post-HIV vs Pre-HIV
chr19-10104528-10106688	0.807051482382169	0.123620260356262	0.401	0.371	1	CD8_TEM	CD8 TEM	Post-HIV vs Pre-HIV
chr9-37421924-37423213	0.807058770013053	0.11810790694874	0.194	0.17	1	CD8_TEM	CD8 TEM	Post-HIV vs Pre-HIV
chr7-2049363-2050769	0.807075780061033	0.119411361419816	0.057	0.049	1	CD8_TEM	CD8 TEM	Post-HIV vs Pre-HIV
chr20-38789806-38790779	0.807076564269881	-0.000832567092562631	0.017	0.016	1	CD8_TEM	CD8 TEM	Post-HIV vs Pre-HIV
chr2-231648374-231648963	0.807086585915167	0.439381695447109	0.01	0.006	1	CD8_TEM	CD8 TEM	Post-HIV vs Pre-HIV
chr13-23966252-23967391	0.807099349028976	-0.047002808263243	0.029	0.029	1	CD8_TEM	CD8 TEM	Post-HIV vs Pre-HIV
chr11-86243838-86246107	0.807101928903334	0.136210390889601	0.3	0.257	1	CD8_TEM	CD8 TEM	Post-HIV vs Pre-HIV
chr1-46062394-46062992	0.807135008265266	0.534970942039513	0.014	0.01	1	CD8_TEM	CD8 TEM	Post-HIV vs Pre-HIV
chr5-102792512-102793035	0.807153293281723	-0.0129130750398252	0.01	0.01	1	CD8_TEM	CD8 TEM	Post-HIV vs Pre-HIV
chr2-44243905-44244622	0.807172008169593	0.555766230865769	0.026	0.016	1	CD8_TEM	CD8 TEM	Post-HIV vs Pre-HIV
chr3-196273727-196275028	0.807238670908262	0.189387359372682	0.096	0.081	1	CD8_TEM	CD8 TEM	Post-HIV vs Pre-HIV
chr3-129524996-129526632	0.80723996305367	0.303645647307516	0.014	0.01	1	CD8_TEM	CD8 TEM	Post-HIV vs Pre-HIV
chr14-23351808-23353113	0.807253272441673	0.223770718125355	0.019	0.016	1	CD8_TEM	CD8 TEM	Post-HIV vs Pre-HIV
chr7-121440798-121441433	0.80725813552873	-0.0366019277365801	0.012	0.011	1	CD8_TEM	CD8 TEM	Post-HIV vs Pre-HIV
chr13-48185569-48186642	0.807277282382856	0.0187629097508948	0.021	0.022	1	CD8_TEM	CD8 TEM	Post-HIV vs Pre-HIV
chr22-28898976-28899629	0.807286418073813	0.133751850819794	0.012	0.011	1	CD8_TEM	CD8 TEM	Post-HIV vs Pre-HIV
chr1-155062294-155064497	0.80729825345091	0.093650135065855	0.177	0.163	1	CD8_TEM	CD8 TEM	Post-HIV vs Pre-HIV
chr16-2663536-2664258	0.807309431596584	0.00232031467468508	0.034	0.032	1	CD8_TEM	CD8 TEM	Post-HIV vs Pre-HIV
chr16-77235653-77236558	0.807313411227813	-0.0323460421232884	0.075	0.073	1	CD8_TEM	CD8 TEM	Post-HIV vs Pre-HIV
chr3-196285859-196286297	0.807352295854997	-0.0740842600288767	0.009	0.01	1	CD8_TEM	CD8 TEM	Post-HIV vs Pre-HIV
chr18-9147491-9148263	0.807352744822417	-0.166789710589077	0.026	0.027	1	CD8_TEM	CD8 TEM	Post-HIV vs Pre-HIV
chrX-131802539-131803527	0.807389568343765	0.347477551455974	0.01	0.008	1	CD8_TEM	CD8 TEM	Post-HIV vs Pre-HIV
chr6-134173965-134174255	0.807423506695488	0.216373338864225	0.031	0.029	1	CD8_TEM	CD8 TEM	Post-HIV vs Pre-HIV
chr9-129822861-129824460	0.807446439412906	0.122459803746679	0.202	0.185	1	CD8_TEM	CD8 TEM	Post-HIV vs Pre-HIV
chr14-52949507-52951861	0.807493252490655	-0.10308006773021	0.048	0.049	1	CD8_TEM	CD8 TEM	Post-HIV vs Pre-HIV
chr1-150683498-150684704	0.807532483342322	0.241472881895131	0.014	0.011	1	CD8_TEM	CD8 TEM	Post-HIV vs Pre-HIV
chr4-1604586-1605872	0.807538017897986	-0.262804836460139	0.015	0.019	1	CD8_TEM	CD8 TEM	Post-HIV vs Pre-HIV
chr2-177334892-177335257	0.807549260424483	-0.0152663016849441	0.01	0.011	1	CD8_TEM	CD8 TEM	Post-HIV vs Pre-HIV
chr12-95789286-95791571	0.807571603594102	-0.0932880512190195	0.05	0.051	1	CD8_TEM	CD8 TEM	Post-HIV vs Pre-HIV
chr4-825181-826266	0.807629438085811	0.0123197005778444	0.043	0.041	1	CD8_TEM	CD8 TEM	Post-HIV vs Pre-HIV
chrX-63560485-63561248	0.807653283935241	0.0385560583858617	0.036	0.038	1	CD8_TEM	CD8 TEM	Post-HIV vs Pre-HIV
chr5-181221342-181221695	0.807689236811553	0.0397378883658557	0.069	0.065	1	CD8_TEM	CD8 TEM	Post-HIV vs Pre-HIV
chr6-2749674-2750314	0.807744807255642	-0.205122097210331	0.019	0.021	1	CD8_TEM	CD8 TEM	Post-HIV vs Pre-HIV
chr22-46148917-46151473	0.807767126251844	0.23168705652055	0.262	0.22	1	CD8_TEM	CD8 TEM	Post-HIV vs Pre-HIV
chr5-32612610-32613397	0.807778214890185	-0.304574684290987	0.017	0.024	1	CD8_TEM	CD8 TEM	Post-HIV vs Pre-HIV
chr10-102660194-102661973	0.807791014556069	0.0402213007850656	0.069	0.068	1	CD8_TEM	CD8 TEM	Post-HIV vs Pre-HIV
chr8-100492590-100493668	0.807791127518737	0.0277913954081346	0.111	0.101	1	CD8_TEM	CD8 TEM	Post-HIV vs Pre-HIV
chr7-27663504-27663996	0.807800662931816	0.0623081621202362	0.026	0.024	1	CD8_TEM	CD8 TEM	Post-HIV vs Pre-HIV
chr12-19482190-19483315	0.807817187573372	0.234384717489942	0.021	0.017	1	CD8_TEM	CD8 TEM	Post-HIV vs Pre-HIV
chr8-37849229-37850130	0.807820881165707	0.123219590579824	0.134	0.125	1	CD8_TEM	CD8 TEM	Post-HIV vs Pre-HIV
chr16-48608358-48608880	0.807842390695171	0.129669035337121	0.075	0.065	1	CD8_TEM	CD8 TEM	Post-HIV vs Pre-HIV
chr5-157596320-157596839	0.807859381593451	-0.204063115270952	0.009	0.01	1	CD8_TEM	CD8 TEM	Post-HIV vs Pre-HIV
chr12-49200925-49202221	0.807879420025616	0.363904162228653	0.026	0.017	1	CD8_TEM	CD8 TEM	Post-HIV vs Pre-HIV
chr12-48979430-48981740	0.80792615160568	0.0351690106579199	0.189	0.174	1	CD8_TEM	CD8 TEM	Post-HIV vs Pre-HIV
chr8-130442811-130444159	0.807926623813319	0.498701296974272	0.024	0.016	1	CD8_TEM	CD8 TEM	Post-HIV vs Pre-HIV
chr3-51537967-51539840	0.807931649793039	0.236131522311394	0.089	0.073	1	CD8_TEM	CD8 TEM	Post-HIV vs Pre-HIV
chr19-40826416-40827431	0.807970571743597	0.0835134942562059	0.185	0.176	1	CD8_TEM	CD8 TEM	Post-HIV vs Pre-HIV
chr10-14658822-14660244	0.807974351855339	-0.119880599806326	0.063	0.065	1	CD8_TEM	CD8 TEM	Post-HIV vs Pre-HIV
chr1-87131532-87132983	0.807988373003808	0.288612336372726	0.014	0.011	1	CD8_TEM	CD8 TEM	Post-HIV vs Pre-HIV
chr14-39169497-39170844	0.807993300016164	0.0311934463260841	0.175	0.17	1	CD8_TEM	CD8 TEM	Post-HIV vs Pre-HIV
chr2-127084502-127085771	0.808001623931061	0.0652959404564215	0.11	0.1	1	CD8_TEM	CD8 TEM	Post-HIV vs Pre-HIV
chr19-38949480-38950253	0.808027171087385	0.222547265438845	0.05	0.041	1	CD8_TEM	CD8 TEM	Post-HIV vs Pre-HIV
chr17-9240989-9241550	0.808028882245169	-0.254675171143652	0.017	0.021	1	CD8_TEM	CD8 TEM	Post-HIV vs Pre-HIV
chrX-46544649-46546252	0.808050614227383	0.145653747923036	0.22	0.197	1	CD8_TEM	CD8 TEM	Post-HIV vs Pre-HIV
chr9-129990256-129991144	0.808078338518359	0.0173998226158778	0.014	0.013	1	CD8_TEM	CD8 TEM	Post-HIV vs Pre-HIV
chr2-86815431-86815977	0.808097278868206	-0.0396887755082824	0.015	0.014	1	CD8_TEM	CD8 TEM	Post-HIV vs Pre-HIV
chr7-100130836-100131241	0.808120973826236	0.255135920777554	0.048	0.041	1	CD8_TEM	CD8 TEM	Post-HIV vs Pre-HIV
chr7-140209853-140210895	0.808144167297449	0.524618124641957	0.015	0.011	1	CD8_TEM	CD8 TEM	Post-HIV vs Pre-HIV
chr9-4678650-4680389	0.808158086975027	0.0644527522039555	0.28	0.257	1	CD8_TEM	CD8 TEM	Post-HIV vs Pre-HIV
chr7-151166806-151168599	0.808175162722749	0.262955764907283	0.075	0.063	1	CD8_TEM	CD8 TEM	Post-HIV vs Pre-HIV
chr11-441329-442323	0.808205151677249	-0.299158941595559	0.015	0.019	1	CD8_TEM	CD8 TEM	Post-HIV vs Pre-HIV
chr17-64927398-64927897	0.808227566386932	0.323426831439975	0.015	0.013	1	CD8_TEM	CD8 TEM	Post-HIV vs Pre-HIV
chr10-12358872-12359603	0.808247313604687	-0.29611370185622	0.015	0.017	1	CD8_TEM	CD8 TEM	Post-HIV vs Pre-HIV
chr3-130726824-130727617	0.808249930000405	-0.117402970476277	0.015	0.016	1	CD8_TEM	CD8 TEM	Post-HIV vs Pre-HIV
chr1-37995565-37996973	0.80830290911525	0.0675211835347285	0.029	0.025	1	CD8_TEM	CD8 TEM	Post-HIV vs Pre-HIV
chr17-17971526-17973090	0.808306977087689	0.0642107537866433	0.436	0.414	1	CD8_TEM	CD8 TEM	Post-HIV vs Pre-HIV
chr5-160344847-160345676	0.808314240421327	0.464803113249405	0.015	0.013	1	CD8_TEM	CD8 TEM	Post-HIV vs Pre-HIV
chr17-74736245-74738791	0.808320562280195	0.124239500167311	0.237	0.214	1	CD8_TEM	CD8 TEM	Post-HIV vs Pre-HIV
chr11-46314817-46315484	0.808348385806922	0.329073648190826	0.034	0.029	1	CD8_TEM	CD8 TEM	Post-HIV vs Pre-HIV
chr1-160742074-160742904	0.808367143622799	0.293882936799273	0.027	0.022	1	CD8_TEM	CD8 TEM	Post-HIV vs Pre-HIV
chr2-218130198-218131106	0.808390784496156	0.21454793107717	0.027	0.024	1	CD8_TEM	CD8 TEM	Post-HIV vs Pre-HIV
chr9-137280681-137281226	0.80840092238789	0.494577398757018	0.012	0.008	1	CD8_TEM	CD8 TEM	Post-HIV vs Pre-HIV
chr2-68653119-68654103	0.808404150930319	0.0186578473332735	0.024	0.024	1	CD8_TEM	CD8 TEM	Post-HIV vs Pre-HIV
chrX-155611846-155613123	0.808461581915308	0.109745558380358	0.053	0.048	1	CD8_TEM	CD8 TEM	Post-HIV vs Pre-HIV
chr10-92290203-92292492	0.808462037597207	0.064647373489539	0.266	0.238	1	CD8_TEM	CD8 TEM	Post-HIV vs Pre-HIV
chr5-72194475-72195284	0.808486032790762	0.070839363119422	0.045	0.043	1	CD8_TEM	CD8 TEM	Post-HIV vs Pre-HIV
chr15-75748592-75749222	0.80850705968344	0.0292097087769592	0.043	0.043	1	CD8_TEM	CD8 TEM	Post-HIV vs Pre-HIV
chr13-24252136-24252421	0.808548101539833	0.0129907313878954	0.014	0.013	1	CD8_TEM	CD8 TEM	Post-HIV vs Pre-HIV
chr16-88453629-88453927	0.808567258515671	3.00417102057082e-05	0.026	0.027	1	CD8_TEM	CD8 TEM	Post-HIV vs Pre-HIV
chr13-28268473-28269169	0.80856822373031	-0.0234164129756995	0.015	0.016	1	CD8_TEM	CD8 TEM	Post-HIV vs Pre-HIV
chr19-48110036-48111076	0.808571949281411	0.188807659487285	0.057	0.051	1	CD8_TEM	CD8 TEM	Post-HIV vs Pre-HIV
chr10-73643865-73644480	0.808589434102849	0.0318153090094317	0.021	0.019	1	CD8_TEM	CD8 TEM	Post-HIV vs Pre-HIV
chr10-33114264-33114914	0.808612492636428	0.380640234985807	0.022	0.017	1	CD8_TEM	CD8 TEM	Post-HIV vs Pre-HIV
chr17-44110282-44111526	0.808626784048575	0.205970045172645	0.017	0.013	1	CD8_TEM	CD8 TEM	Post-HIV vs Pre-HIV
chr14-34930104-34931632	0.808630667315318	0.013460938241908	0.075	0.071	1	CD8_TEM	CD8 TEM	Post-HIV vs Pre-HIV
chr1-2523498-2524218	0.808642808957099	-0.194685888643944	0.029	0.032	1	CD8_TEM	CD8 TEM	Post-HIV vs Pre-HIV
chr6-36885136-36886325	0.808643159759634	0.105436233346146	0.283	0.255	1	CD8_TEM	CD8 TEM	Post-HIV vs Pre-HIV
chr6-24973913-24975118	0.808668757333148	-0.180700304097731	0.069	0.078	1	CD8_TEM	CD8 TEM	Post-HIV vs Pre-HIV
chr11-62905433-62906472	0.808776251587313	0.176162726850335	0.019	0.016	1	CD8_TEM	CD8 TEM	Post-HIV vs Pre-HIV
chr19-7491842-7493007	0.808779523774338	0.0211282305386646	0.019	0.016	1	CD8_TEM	CD8 TEM	Post-HIV vs Pre-HIV
chr6-136643857-136644639	0.808798361971392	-0.0183897572258727	0.024	0.022	1	CD8_TEM	CD8 TEM	Post-HIV vs Pre-HIV
chr22-30325873-30327407	0.808830678604401	-0.0202495871635546	0.266	0.252	1	CD8_TEM	CD8 TEM	Post-HIV vs Pre-HIV
chr2-130142951-130145256	0.808830753181538	0.0206922599449313	0.026	0.024	1	CD8_TEM	CD8 TEM	Post-HIV vs Pre-HIV
chr20-48706642-48707241	0.80884618684223	0.721140552730261	0.01	0.006	1	CD8_TEM	CD8 TEM	Post-HIV vs Pre-HIV
chr3-143118963-143121869	0.808848451571147	0.11908488939453	0.178	0.162	1	CD8_TEM	CD8 TEM	Post-HIV vs Pre-HIV
chr19-18479811-18480480	0.808850605148087	0.0436052454563081	0.014	0.013	1	CD8_TEM	CD8 TEM	Post-HIV vs Pre-HIV
chr3-112642706-112644408	0.808853248619663	0.0310375233077909	0.053	0.051	1	CD8_TEM	CD8 TEM	Post-HIV vs Pre-HIV
chr1-151158269-151158933	0.808853583017997	-0.133662516600198	0.01	0.013	1	CD8_TEM	CD8 TEM	Post-HIV vs Pre-HIV
chr4-47462632-47464017	0.808880356005079	0.136001457834129	0.242	0.227	1	CD8_TEM	CD8 TEM	Post-HIV vs Pre-HIV
chr11-1853716-1854005	0.808905650532153	0.171474507925145	0.036	0.03	1	CD8_TEM	CD8 TEM	Post-HIV vs Pre-HIV
chr11-118304114-118305354	0.808946181837308	-0.00225761756519738	0.062	0.063	1	CD8_TEM	CD8 TEM	Post-HIV vs Pre-HIV
chr3-123979625-123980449	0.808957780827976	-0.312815725585197	0.012	0.016	1	CD8_TEM	CD8 TEM	Post-HIV vs Pre-HIV
chr1-89278600-89279700	0.808993985001686	-0.00209866341986409	0.057	0.057	1	CD8_TEM	CD8 TEM	Post-HIV vs Pre-HIV
chr3-160485265-160486685	0.809025501039632	-0.539298434431009	0.009	0.011	1	CD8_TEM	CD8 TEM	Post-HIV vs Pre-HIV
chr4-47933639-47934339	0.809103446303704	0.171595055710392	0.012	0.01	1	CD8_TEM	CD8 TEM	Post-HIV vs Pre-HIV
chr8-129971279-129974048	0.809115703642393	-0.105553622451086	0.065	0.07	1	CD8_TEM	CD8 TEM	Post-HIV vs Pre-HIV
chr22-26511644-26512876	0.809122566669897	0.0868676864391082	0.111	0.108	1	CD8_TEM	CD8 TEM	Post-HIV vs Pre-HIV
chr19-10436240-10436740	0.809138364015879	0.223491629842223	0.031	0.027	1	CD8_TEM	CD8 TEM	Post-HIV vs Pre-HIV
chr21-44854103-44855457	0.809151954973636	0.0652113995436356	0.029	0.027	1	CD8_TEM	CD8 TEM	Post-HIV vs Pre-HIV
chr8-80138430-80139440	0.80916650372579	-0.160718818953082	0.014	0.017	1	CD8_TEM	CD8 TEM	Post-HIV vs Pre-HIV
chr10-97497668-97500296	0.809170282245329	0.0547188326315557	0.455	0.431	1	CD8_TEM	CD8 TEM	Post-HIV vs Pre-HIV
chr1-192477519-192477931	0.809195259034832	0.152510363012825	0.014	0.013	1	CD8_TEM	CD8 TEM	Post-HIV vs Pre-HIV
chr1-200153101-200153699	0.809198066655312	0.209648106510688	0.034	0.03	1	CD8_TEM	CD8 TEM	Post-HIV vs Pre-HIV
chr12-132768025-132768731	0.809217188204951	0.193843643940627	0.022	0.017	1	CD8_TEM	CD8 TEM	Post-HIV vs Pre-HIV
chrX-152830177-152831504	0.809225303010506	-0.0147859642549899	0.202	0.2	1	CD8_TEM	CD8 TEM	Post-HIV vs Pre-HIV
chr11-14622533-14623354	0.809237994052253	0.474378444601126	0.01	0.008	1	CD8_TEM	CD8 TEM	Post-HIV vs Pre-HIV
chr14-76961018-76962459	0.809257822559008	0.122589559898911	0.254	0.222	1	CD8_TEM	CD8 TEM	Post-HIV vs Pre-HIV
chr19-18317541-18318647	0.809290800632076	0.128427227584061	0.051	0.044	1	CD8_TEM	CD8 TEM	Post-HIV vs Pre-HIV
chr11-85774378-85774980	0.809316347687729	-0.0890768270127618	0.01	0.011	1	CD8_TEM	CD8 TEM	Post-HIV vs Pre-HIV
chr5-134104713-134105722	0.80941455786056	0.171899835377291	0.062	0.054	1	CD8_TEM	CD8 TEM	Post-HIV vs Pre-HIV
chr1-40449549-40451383	0.809427529683529	0.13630345785192	0.149	0.138	1	CD8_TEM	CD8 TEM	Post-HIV vs Pre-HIV
chrX-71195590-71196913	0.809428624346545	0.164179469679682	0.034	0.029	1	CD8_TEM	CD8 TEM	Post-HIV vs Pre-HIV
chr4-37815622-37817076	0.809431355888634	-0.215913424746014	0.009	0.01	1	CD8_TEM	CD8 TEM	Post-HIV vs Pre-HIV
chr3-195850532-195851475	0.809459741313704	0.130966819664104	0.093	0.082	1	CD8_TEM	CD8 TEM	Post-HIV vs Pre-HIV
chr14-102319114-102320415	0.809483916579345	0.145085496235293	0.18	0.163	1	CD8_TEM	CD8 TEM	Post-HIV vs Pre-HIV
chr16-73047385-73048784	0.809546141374694	0.567615997578741	0.01	0.006	1	CD8_TEM	CD8 TEM	Post-HIV vs Pre-HIV
chrX-23772943-23774207	0.809560936904646	0.0671586298696454	0.041	0.038	1	CD8_TEM	CD8 TEM	Post-HIV vs Pre-HIV
chr19-36771532-36773315	0.809654614977606	0.0698906483230668	0.163	0.151	1	CD8_TEM	CD8 TEM	Post-HIV vs Pre-HIV
chrY-12661511-12663702	0.809717374586692	0.0127234106396386	0.134	0.128	1	CD8_TEM	CD8 TEM	Post-HIV vs Pre-HIV
chr1-1208898-1209200	0.809735099406869	0.283444783431786	0.019	0.016	1	CD8_TEM	CD8 TEM	Post-HIV vs Pre-HIV
chr12-55727700-55728096	0.809747013119122	-0.334093770530522	0.012	0.014	1	CD8_TEM	CD8 TEM	Post-HIV vs Pre-HIV
chr4-2936053-2936379	0.809773589108514	-0.0486956130983247	0.063	0.065	1	CD8_TEM	CD8 TEM	Post-HIV vs Pre-HIV
chr8-70668206-70669723	0.809792539231956	0.0406282057077947	0.182	0.171	1	CD8_TEM	CD8 TEM	Post-HIV vs Pre-HIV
chr10-28332789-28335490	0.809796553384063	-0.0346736002569569	0.309	0.3	1	CD8_TEM	CD8 TEM	Post-HIV vs Pre-HIV
chr19-49149805-49150861	0.809806671495045	0.138557855078362	0.06	0.051	1	CD8_TEM	CD8 TEM	Post-HIV vs Pre-HIV
chr10-7028026-7029124	0.809837064497358	-0.379869101399653	0.026	0.032	1	CD8_TEM	CD8 TEM	Post-HIV vs Pre-HIV
chr7-65750253-65751982	0.809837904084308	0.131024235077746	0.242	0.223	1	CD8_TEM	CD8 TEM	Post-HIV vs Pre-HIV
chr19-14058701-14059264	0.809934413608939	-0.336702244238458	0.014	0.017	1	CD8_TEM	CD8 TEM	Post-HIV vs Pre-HIV
chr3-151918109-151918581	0.810016107471727	-0.0185637027558752	0.01	0.011	1	CD8_TEM	CD8 TEM	Post-HIV vs Pre-HIV
chr13-46181772-46182560	0.810085040795053	0.0732085625973029	0.161	0.151	1	CD8_TEM	CD8 TEM	Post-HIV vs Pre-HIV
chr5-73902391-73903076	0.810100418157433	0.129572051942604	0.014	0.013	1	CD8_TEM	CD8 TEM	Post-HIV vs Pre-HIV
chr11-11243417-11244798	0.81016246851159	-0.196641251005321	0.017	0.019	1	CD8_TEM	CD8 TEM	Post-HIV vs Pre-HIV
chr17-39794039-39795008	0.810174085845374	-0.0151985689476977	0.021	0.021	1	CD8_TEM	CD8 TEM	Post-HIV vs Pre-HIV
chr3-38025723-38025922	0.810206260371467	-0.173840961750487	0.009	0.01	1	CD8_TEM	CD8 TEM	Post-HIV vs Pre-HIV
chr10-123558673-123559659	0.81023772609376	0.354427799965221	0.022	0.017	1	CD8_TEM	CD8 TEM	Post-HIV vs Pre-HIV
chr22-49975689-49976888	0.810298109928094	0.297311393367284	0.033	0.027	1	CD8_TEM	CD8 TEM	Post-HIV vs Pre-HIV
chr5-159986777-159987718	0.810308134031144	-0.166635958795217	0.017	0.019	1	CD8_TEM	CD8 TEM	Post-HIV vs Pre-HIV
chr9-128127058-128128811	0.810362518150924	0.078756161188942	0.317	0.298	1	CD8_TEM	CD8 TEM	Post-HIV vs Pre-HIV
chr1-67233674-67234309	0.810370915814466	-0.0328627055947566	0.009	0.01	1	CD8_TEM	CD8 TEM	Post-HIV vs Pre-HIV
chr4-142352960-142353587	0.810384222172094	-0.117206538328328	0.012	0.013	1	CD8_TEM	CD8 TEM	Post-HIV vs Pre-HIV
chr5-55176191-55176747	0.810432774480329	0.0394630899480348	0.021	0.019	1	CD8_TEM	CD8 TEM	Post-HIV vs Pre-HIV
chr17-45223599-45224075	0.810444220434656	0.143273776708934	0.074	0.068	1	CD8_TEM	CD8 TEM	Post-HIV vs Pre-HIV
chr1-168225410-168227500	0.810452191974413	0.0737110955577862	0.182	0.174	1	CD8_TEM	CD8 TEM	Post-HIV vs Pre-HIV
chr16-89489025-89489715	0.810491550109805	0.0627823566388064	0.211	0.195	1	CD8_TEM	CD8 TEM	Post-HIV vs Pre-HIV
chr12-6603084-6603545	0.810570341162922	0.0490437867729936	0.019	0.019	1	CD8_TEM	CD8 TEM	Post-HIV vs Pre-HIV
chr1-41573771-41574640	0.810612723759457	0.115992144740843	0.029	0.025	1	CD8_TEM	CD8 TEM	Post-HIV vs Pre-HIV
chr15-77186387-77186850	0.810642416305267	-0.0245387175032681	0.012	0.011	1	CD8_TEM	CD8 TEM	Post-HIV vs Pre-HIV
chr16-3086407-3087646	0.810662295166233	-0.0122656981729028	0.012	0.013	1	CD8_TEM	CD8 TEM	Post-HIV vs Pre-HIV
chr6-149028667-149029159	0.810700382556645	0.236023409368057	0.014	0.011	1	CD8_TEM	CD8 TEM	Post-HIV vs Pre-HIV
chr19-16331868-16332071	0.810745637815227	0.194419584821219	0.065	0.055	1	CD8_TEM	CD8 TEM	Post-HIV vs Pre-HIV
chr20-59184919-59185429	0.810777270343935	0.172013740029656	0.017	0.016	1	CD8_TEM	CD8 TEM	Post-HIV vs Pre-HIV
chr17-35050834-35052537	0.810804512812669	0.202815589546565	0.077	0.067	1	CD8_TEM	CD8 TEM	Post-HIV vs Pre-HIV
chr5-176550178-176551009	0.810822662588365	0.0667349669797712	0.01	0.01	1	CD8_TEM	CD8 TEM	Post-HIV vs Pre-HIV
chr17-42438957-42439634	0.810961702175382	-0.0509207041873676	0.009	0.01	1	CD8_TEM	CD8 TEM	Post-HIV vs Pre-HIV
chr18-13159041-13159862	0.8109745247791	-0.157347114763061	0.017	0.019	1	CD8_TEM	CD8 TEM	Post-HIV vs Pre-HIV
chr8-85171543-85172101	0.810981483389851	0.0135209186973428	0.012	0.011	1	CD8_TEM	CD8 TEM	Post-HIV vs Pre-HIV
chr14-92259808-92260448	0.81100282747813	0.12382330693312	0.01	0.008	1	CD8_TEM	CD8 TEM	Post-HIV vs Pre-HIV
chrX-153946973-153947692	0.811020556746582	0.052460081209321	0.033	0.027	1	CD8_TEM	CD8 TEM	Post-HIV vs Pre-HIV
chr21-43733012-43734442	0.811040933608101	0.347042379020395	0.048	0.036	1	CD8_TEM	CD8 TEM	Post-HIV vs Pre-HIV
chr12-42093983-42094642	0.811053142173793	0.0043702720920904	0.057	0.051	1	CD8_TEM	CD8 TEM	Post-HIV vs Pre-HIV
chr19-1788529-1789153	0.811079292858998	-0.0376120952411156	0.012	0.013	1	CD8_TEM	CD8 TEM	Post-HIV vs Pre-HIV
chr6-28211877-28213031	0.81108871238144	-0.128936018258331	0.009	0.01	1	CD8_TEM	CD8 TEM	Post-HIV vs Pre-HIV
chr8-86356479-86356991	0.811108306296906	0.511588266458004	0.017	0.011	1	CD8_TEM	CD8 TEM	Post-HIV vs Pre-HIV
chr1-53106268-53106982	0.811113493795072	-0.00352488988388444	0.05	0.048	1	CD8_TEM	CD8 TEM	Post-HIV vs Pre-HIV
chr2-117835603-117836822	0.811149852222232	0.0135127028575237	0.015	0.014	1	CD8_TEM	CD8 TEM	Post-HIV vs Pre-HIV
chr11-118910371-118910996	0.811183245804723	0.0617506291671797	0.077	0.068	1	CD8_TEM	CD8 TEM	Post-HIV vs Pre-HIV
chr19-50368351-50369546	0.811231619852464	-0.0260731576775457	0.093	0.092	1	CD8_TEM	CD8 TEM	Post-HIV vs Pre-HIV
chr9-124769673-124772290	0.811245903745603	0.123628227451901	0.307	0.271	1	CD8_TEM	CD8 TEM	Post-HIV vs Pre-HIV
chr15-101242161-101243044	0.811255527847027	0.166784163255405	0.12	0.103	1	CD8_TEM	CD8 TEM	Post-HIV vs Pre-HIV
chr7-45135800-45136526	0.811294792511957	0.333172777417511	0.033	0.025	1	CD8_TEM	CD8 TEM	Post-HIV vs Pre-HIV
chr3-48662751-48664356	0.81134007164599	0.101668660057601	0.173	0.16	1	CD8_TEM	CD8 TEM	Post-HIV vs Pre-HIV
chr3-37216265-37217795	0.811361773616779	0.14182884105855	0.099	0.086	1	CD8_TEM	CD8 TEM	Post-HIV vs Pre-HIV
chr11-64152713-64153418	0.811399651258931	-0.178309770338311	0.05	0.051	1	CD8_TEM	CD8 TEM	Post-HIV vs Pre-HIV
chr2-157302347-157302831	0.811403586203176	0.0390540781840318	0.014	0.013	1	CD8_TEM	CD8 TEM	Post-HIV vs Pre-HIV
chr5-139422051-139422832	0.811419955087465	0.135609932633581	0.034	0.032	1	CD8_TEM	CD8 TEM	Post-HIV vs Pre-HIV
chr2-191061304-191062221	0.81142297655074	-0.113112836031198	0.026	0.025	1	CD8_TEM	CD8 TEM	Post-HIV vs Pre-HIV
chrX-154051024-154051541	0.811433770017737	-0.414468446478284	0.014	0.019	1	CD8_TEM	CD8 TEM	Post-HIV vs Pre-HIV
chr2-213000955-213001804	0.811442363563884	-0.430390313924029	0.007	0.01	1	CD8_TEM	CD8 TEM	Post-HIV vs Pre-HIV
chr8-124261354-124263499	0.811456983943079	0.196358735112424	0.048	0.043	1	CD8_TEM	CD8 TEM	Post-HIV vs Pre-HIV
chr5-126808169-126808995	0.811479082936981	-0.275686169650335	0.009	0.01	1	CD8_TEM	CD8 TEM	Post-HIV vs Pre-HIV
chr4-6177503-6178188	0.811515450500954	0.109272204594645	0.082	0.078	1	CD8_TEM	CD8 TEM	Post-HIV vs Pre-HIV
chr12-75390487-75391567	0.811544688799162	0.180968046742468	0.185	0.165	1	CD8_TEM	CD8 TEM	Post-HIV vs Pre-HIV
chr2-233321788-233322541	0.811550482024646	0.297117812292145	0.015	0.013	1	CD8_TEM	CD8 TEM	Post-HIV vs Pre-HIV
chr20-32333130-32334756	0.811559904439941	-0.0779029233106936	0.029	0.032	1	CD8_TEM	CD8 TEM	Post-HIV vs Pre-HIV
chr19-13012663-13014117	0.811597257218218	0.0967730170199737	0.038	0.033	1	CD8_TEM	CD8 TEM	Post-HIV vs Pre-HIV
chr8-22715216-22716280	0.811601010477868	0.059317650747003	0.05	0.046	1	CD8_TEM	CD8 TEM	Post-HIV vs Pre-HIV
chr2-73828337-73829668	0.811607055673747	0.139393503462839	0.165	0.141	1	CD8_TEM	CD8 TEM	Post-HIV vs Pre-HIV
chr5-175478009-175479332	0.811662013298774	0.122679867155467	0.103	0.095	1	CD8_TEM	CD8 TEM	Post-HIV vs Pre-HIV
chr15-89132657-89133524	0.811679979666408	-0.0374739735113141	0.022	0.021	1	CD8_TEM	CD8 TEM	Post-HIV vs Pre-HIV
chr15-74597750-74599002	0.81168997066375	0.128381766614978	0.142	0.13	1	CD8_TEM	CD8 TEM	Post-HIV vs Pre-HIV
chr3-157174176-157176365	0.811714306766955	0.0853242845420301	0.345	0.333	1	CD8_TEM	CD8 TEM	Post-HIV vs Pre-HIV
chr2-53767110-53768392	0.811719751755523	0.131827735489285	0.149	0.133	1	CD8_TEM	CD8 TEM	Post-HIV vs Pre-HIV
chr3-119218815-119219568	0.811737161362688	0.416404505954142	0.01	0.008	1	CD8_TEM	CD8 TEM	Post-HIV vs Pre-HIV
chr2-25990590-25992241	0.811755280042105	0.0695482717731375	0.026	0.022	1	CD8_TEM	CD8 TEM	Post-HIV vs Pre-HIV
chr2-85886595-85886840	0.811780091448966	0.130910728886214	0.014	0.013	1	CD8_TEM	CD8 TEM	Post-HIV vs Pre-HIV
chr6-44222964-44224238	0.811861578875373	0.0596110787352109	0.141	0.141	1	CD8_TEM	CD8 TEM	Post-HIV vs Pre-HIV
chr10-109909869-109910700	0.811872813108441	0.210900126133871	0.067	0.055	1	CD8_TEM	CD8 TEM	Post-HIV vs Pre-HIV
chr4-177339402-177340254	0.811908637691531	0.0816659039011807	0.021	0.019	1	CD8_TEM	CD8 TEM	Post-HIV vs Pre-HIV
chr1-64882404-64883324	0.811914618623973	-0.107008949748935	0.034	0.035	1	CD8_TEM	CD8 TEM	Post-HIV vs Pre-HIV
chr6-2939818-2940924	0.812033288023384	-0.0236072186453808	0.12	0.114	1	CD8_TEM	CD8 TEM	Post-HIV vs Pre-HIV
chr2-64018312-64020212	0.812084137411142	0.0675924427653063	0.125	0.114	1	CD8_TEM	CD8 TEM	Post-HIV vs Pre-HIV
chrX-45800800-45801840	0.812126822221385	0.417892155161922	0.019	0.014	1	CD8_TEM	CD8 TEM	Post-HIV vs Pre-HIV
chr1-22451114-22452857	0.812128426765409	0.149213258740172	0.254	0.223	1	CD8_TEM	CD8 TEM	Post-HIV vs Pre-HIV
chr20-3888263-3890517	0.812151839411999	0.109972554116468	0.34	0.304	1	CD8_TEM	CD8 TEM	Post-HIV vs Pre-HIV
chr8-73008217-73009483	0.812183536639078	0.00836004153988512	0.274	0.261	1	CD8_TEM	CD8 TEM	Post-HIV vs Pre-HIV
chr12-14769428-14771280	0.812214108995264	0.131383302601958	0.336	0.295	1	CD8_TEM	CD8 TEM	Post-HIV vs Pre-HIV
chr19-4179995-4180479	0.81223199383737	0.347925605439543	0.024	0.017	1	CD8_TEM	CD8 TEM	Post-HIV vs Pre-HIV
chr2-39265888-39266652	0.812244233543111	0.0222469294337069	0.01	0.01	1	CD8_TEM	CD8 TEM	Post-HIV vs Pre-HIV
chr4-184503676-184504593	0.812264159246381	0.0405445630784254	0.015	0.014	1	CD8_TEM	CD8 TEM	Post-HIV vs Pre-HIV
chr12-45654871-45655614	0.812281626841504	-0.181176131948547	0.022	0.024	1	CD8_TEM	CD8 TEM	Post-HIV vs Pre-HIV
chr15-67080750-67081439	0.812290384261259	0.536120120260009	0.015	0.01	1	CD8_TEM	CD8 TEM	Post-HIV vs Pre-HIV
chr15-66355630-66357131	0.81235306497011	0.0923842207371086	0.257	0.242	1	CD8_TEM	CD8 TEM	Post-HIV vs Pre-HIV
chr2-130180923-130182584	0.812392123351299	0.0332151896649787	0.346	0.341	1	CD8_TEM	CD8 TEM	Post-HIV vs Pre-HIV
chr2-8692940-8693757	0.812459304762103	0.530748051512589	0.012	0.008	1	CD8_TEM	CD8 TEM	Post-HIV vs Pre-HIV
chr9-97982595-97985462	0.812482584518075	0.110709673701868	0.377	0.341	1	CD8_TEM	CD8 TEM	Post-HIV vs Pre-HIV
chr7-140083970-140084613	0.812494020942809	0.0606165974248354	0.01	0.01	1	CD8_TEM	CD8 TEM	Post-HIV vs Pre-HIV
chr6-16694680-16695160	0.812495701405245	-0.13195676883447	0.012	0.013	1	CD8_TEM	CD8 TEM	Post-HIV vs Pre-HIV
chr19-3243892-3244379	0.812513918207757	0.145735064723373	0.01	0.01	1	CD8_TEM	CD8 TEM	Post-HIV vs Pre-HIV
chr7-50307042-50307571	0.812568487512938	0.00967873072710201	0.043	0.041	1	CD8_TEM	CD8 TEM	Post-HIV vs Pre-HIV
chr9-136977812-136978996	0.8125750971709	0.0989959831739453	0.208	0.193	1	CD8_TEM	CD8 TEM	Post-HIV vs Pre-HIV
chr1-147171599-147173402	0.81260619181937	0.0823685567943355	0.259	0.236	1	CD8_TEM	CD8 TEM	Post-HIV vs Pre-HIV
chr1-40413592-40414690	0.812614200868485	-0.0668578110319373	0.021	0.021	1	CD8_TEM	CD8 TEM	Post-HIV vs Pre-HIV
chr1-149916080-149918084	0.812619912968984	-0.166922288794063	0.026	0.03	1	CD8_TEM	CD8 TEM	Post-HIV vs Pre-HIV
chr17-15698975-15699907	0.81263022646736	0.0722289952793642	0.139	0.135	1	CD8_TEM	CD8 TEM	Post-HIV vs Pre-HIV
chr20-34960588-34961108	0.812631482720162	0.20694956562136	0.021	0.017	1	CD8_TEM	CD8 TEM	Post-HIV vs Pre-HIV
chr1-1337456-1338060	0.812656407528587	0.0207729289049166	0.01	0.01	1	CD8_TEM	CD8 TEM	Post-HIV vs Pre-HIV
chr1-23854450-23854909	0.812663918339852	-0.431560743785167	0.012	0.016	1	CD8_TEM	CD8 TEM	Post-HIV vs Pre-HIV
chr4-13547014-13547982	0.812678653619826	-0.250761038510241	0.015	0.017	1	CD8_TEM	CD8 TEM	Post-HIV vs Pre-HIV
chr12-116087319-116088495	0.81269689536776	-0.366812893449687	0.009	0.011	1	CD8_TEM	CD8 TEM	Post-HIV vs Pre-HIV
chr9-111660905-111663173	0.812697156206174	0.0935592490883648	0.113	0.1	1	CD8_TEM	CD8 TEM	Post-HIV vs Pre-HIV
chr18-38940321-38941598	0.812710668983607	0.124606484417912	0.106	0.097	1	CD8_TEM	CD8 TEM	Post-HIV vs Pre-HIV
chr1-248853416-248854207	0.812749760052114	0.0204509132645989	0.046	0.043	1	CD8_TEM	CD8 TEM	Post-HIV vs Pre-HIV
chr2-65553105-65553612	0.812785036399428	0.0496131009599297	0.012	0.013	1	CD8_TEM	CD8 TEM	Post-HIV vs Pre-HIV
chr11-113874300-113876116	0.812793069348189	0.143563215479752	0.19	0.165	1	CD8_TEM	CD8 TEM	Post-HIV vs Pre-HIV
chr14-22652873-22653365	0.812820004105536	0.405522173673662	0.012	0.01	1	CD8_TEM	CD8 TEM	Post-HIV vs Pre-HIV
chr1-23979488-23981061	0.812828150393931	0.0258889313104257	0.283	0.273	1	CD8_TEM	CD8 TEM	Post-HIV vs Pre-HIV
chr2-101001556-101003118	0.812851413301921	0.155235938849356	0.228	0.198	1	CD8_TEM	CD8 TEM	Post-HIV vs Pre-HIV
chr14-68267882-68269456	0.812857015906964	0.303250928089503	0.026	0.021	1	CD8_TEM	CD8 TEM	Post-HIV vs Pre-HIV
chr20-32559776-32560401	0.812865500022012	0.233184972531295	0.01	0.01	1	CD8_TEM	CD8 TEM	Post-HIV vs Pre-HIV
chr5-10440999-10442831	0.812871457643465	0.154580498906395	0.148	0.124	1	CD8_TEM	CD8 TEM	Post-HIV vs Pre-HIV
chr12-101671008-101672275	0.812883370006439	-0.237523955565668	0.014	0.014	1	CD8_TEM	CD8 TEM	Post-HIV vs Pre-HIV
chr6-34195715-34196943	0.812935615772402	0.217068112792368	0.099	0.089	1	CD8_TEM	CD8 TEM	Post-HIV vs Pre-HIV
chr15-67101816-67102661	0.812955049477481	0.0768523222662914	0.144	0.138	1	CD8_TEM	CD8 TEM	Post-HIV vs Pre-HIV
chr8-59117294-59120114	0.812975376888291	0.139708303509916	0.226	0.204	1	CD8_TEM	CD8 TEM	Post-HIV vs Pre-HIV
chr6-144094717-144096458	0.812982204139668	0.0397690890456633	0.316	0.303	1	CD8_TEM	CD8 TEM	Post-HIV vs Pre-HIV
chr10-92644167-92645209	0.81300362356246	0.254284208321955	0.012	0.01	1	CD8_TEM	CD8 TEM	Post-HIV vs Pre-HIV
chr1-153790455-153792163	0.813033744031607	0.287921255984827	0.026	0.019	1	CD8_TEM	CD8 TEM	Post-HIV vs Pre-HIV
chr5-140356725-140358003	0.81311580047453	0.150807596589717	0.051	0.048	1	CD8_TEM	CD8 TEM	Post-HIV vs Pre-HIV
chr11-19563724-19564694	0.813215907479088	0.563626161885642	0.012	0.008	1	CD8_TEM	CD8 TEM	Post-HIV vs Pre-HIV
chr12-95653707-95654538	0.813248867086875	-0.571333832909132	0.007	0.01	1	CD8_TEM	CD8 TEM	Post-HIV vs Pre-HIV
chr7-70614157-70615110	0.813261983322419	-0.144535792659785	0.009	0.01	1	CD8_TEM	CD8 TEM	Post-HIV vs Pre-HIV
chr19-35462143-35463343	0.813306655453742	-0.0816156903151133	0.093	0.097	1	CD8_TEM	CD8 TEM	Post-HIV vs Pre-HIV
chr2-121974668-121975775	0.813308418241887	-0.198972257547355	0.009	0.011	1	CD8_TEM	CD8 TEM	Post-HIV vs Pre-HIV
chr10-124745630-124745897	0.813333826446476	0.00225802805906161	0.027	0.027	1	CD8_TEM	CD8 TEM	Post-HIV vs Pre-HIV
chr12-131827886-131829617	0.813367971552289	-0.206949789647517	0.022	0.024	1	CD8_TEM	CD8 TEM	Post-HIV vs Pre-HIV
chr12-122182752-122183617	0.813369227067189	0.0371026782030603	0.022	0.019	1	CD8_TEM	CD8 TEM	Post-HIV vs Pre-HIV
chr12-50084465-50085936	0.813373764814397	0.0457355407328419	0.202	0.193	1	CD8_TEM	CD8 TEM	Post-HIV vs Pre-HIV
chr10-70610038-70611382	0.813390333785721	0.0134278769352217	0.17	0.168	1	CD8_TEM	CD8 TEM	Post-HIV vs Pre-HIV
chr6-129734985-129735948	0.81341145977848	0.115886290976901	0.021	0.019	1	CD8_TEM	CD8 TEM	Post-HIV vs Pre-HIV
chr7-44587799-44588606	0.813435806175756	0.344376048978743	0.019	0.016	1	CD8_TEM	CD8 TEM	Post-HIV vs Pre-HIV
chr19-14165878-14168269	0.813444901779383	0.232636558331474	0.079	0.067	1	CD8_TEM	CD8 TEM	Post-HIV vs Pre-HIV
chrX-120302044-120302939	0.813469268158552	0.146181103027016	0.046	0.04	1	CD8_TEM	CD8 TEM	Post-HIV vs Pre-HIV
chrX-53284497-53285334	0.813486963678486	0.242708675291112	0.015	0.013	1	CD8_TEM	CD8 TEM	Post-HIV vs Pre-HIV
chr5-40689451-40689812	0.813491112517941	0.594697155647394	0.012	0.008	1	CD8_TEM	CD8 TEM	Post-HIV vs Pre-HIV
chr5-61625378-61627218	0.813523239149375	0.509555149225453	0.01	0.006	1	CD8_TEM	CD8 TEM	Post-HIV vs Pre-HIV
chr6-106103249-106104197	0.813549408405513	0.0922251616718337	0.046	0.043	1	CD8_TEM	CD8 TEM	Post-HIV vs Pre-HIV
chr4-17511288-17512489	0.813586441728293	0.172677961150924	0.082	0.074	1	CD8_TEM	CD8 TEM	Post-HIV vs Pre-HIV
chr6-144149608-144151973	0.813654046179041	0.045032689780361	0.201	0.187	1	CD8_TEM	CD8 TEM	Post-HIV vs Pre-HIV
chr7-44581179-44582977	0.813666317031914	0.108908481907641	0.434	0.382	1	CD8_TEM	CD8 TEM	Post-HIV vs Pre-HIV
chr2-199954891-199956169	0.813667817178263	0.0155702508187896	0.149	0.139	1	CD8_TEM	CD8 TEM	Post-HIV vs Pre-HIV
chr1-89609805-89610004	0.813710456090429	-0.424030000506746	0.009	0.011	1	CD8_TEM	CD8 TEM	Post-HIV vs Pre-HIV
chr17-55265446-55266350	0.813745015169488	0.447096702296146	0.024	0.017	1	CD8_TEM	CD8 TEM	Post-HIV vs Pre-HIV
chr12-124939030-124941059	0.813771837526553	-0.0337404641201444	0.216	0.209	1	CD8_TEM	CD8 TEM	Post-HIV vs Pre-HIV
chr1-235876350-235876997	0.813785445974467	0.337864749534908	0.041	0.03	1	CD8_TEM	CD8 TEM	Post-HIV vs Pre-HIV
chr16-3819783-3820126	0.813800626289556	-0.156768653413352	0.012	0.013	1	CD8_TEM	CD8 TEM	Post-HIV vs Pre-HIV
chr11-111540209-111542014	0.813802102234816	0.373660264295243	0.015	0.013	1	CD8_TEM	CD8 TEM	Post-HIV vs Pre-HIV
chr11-520456-521395	0.813817093727725	0.257096914611234	0.01	0.008	1	CD8_TEM	CD8 TEM	Post-HIV vs Pre-HIV
chr11-85749482-85749896	0.81383715337622	0.37997353395642	0.012	0.01	1	CD8_TEM	CD8 TEM	Post-HIV vs Pre-HIV
chr11-130427558-130428634	0.813842321359533	0.268045445400593	0.017	0.014	1	CD8_TEM	CD8 TEM	Post-HIV vs Pre-HIV
chr20-3044916-3046730	0.813856273725448	0.0898283048420454	0.16	0.141	1	CD8_TEM	CD8 TEM	Post-HIV vs Pre-HIV
chr2-241878054-241878308	0.813862965985534	0.149032125386439	0.046	0.038	1	CD8_TEM	CD8 TEM	Post-HIV vs Pre-HIV
chr17-64491076-64491755	0.813899547909745	0.192278854265362	0.015	0.013	1	CD8_TEM	CD8 TEM	Post-HIV vs Pre-HIV
chr14-77320048-77322047	0.813914139758637	0.0465855099538863	0.477	0.437	1	CD8_TEM	CD8 TEM	Post-HIV vs Pre-HIV
chr6-73732745-73733627	0.813954427535203	0.189060941706493	0.024	0.022	1	CD8_TEM	CD8 TEM	Post-HIV vs Pre-HIV
chr5-43104020-43104619	0.813972329927176	0.0390870652574073	0.014	0.013	1	CD8_TEM	CD8 TEM	Post-HIV vs Pre-HIV
chr8-140393544-140394151	0.813987243996143	0.139943540069146	0.024	0.022	1	CD8_TEM	CD8 TEM	Post-HIV vs Pre-HIV
chr5-102801067-102801733	0.813998104807754	0.116859134651019	0.034	0.029	1	CD8_TEM	CD8 TEM	Post-HIV vs Pre-HIV
chr12-117098214-117100018	0.814011678140873	0.0159658178741657	0.051	0.049	1	CD8_TEM	CD8 TEM	Post-HIV vs Pre-HIV
chr8-125218472-125220818	0.814043946023314	-0.0157307985089075	0.014	0.011	1	CD8_TEM	CD8 TEM	Post-HIV vs Pre-HIV
chr3-32105793-32107600	0.814062210238068	0.0961576289151918	0.245	0.223	1	CD8_TEM	CD8 TEM	Post-HIV vs Pre-HIV
chr2-202269570-202269923	0.814081590303047	-0.0664234485262973	0.026	0.025	1	CD8_TEM	CD8 TEM	Post-HIV vs Pre-HIV
chr17-40818172-40819292	0.814082851386279	0.168955795214863	0.13	0.119	1	CD8_TEM	CD8 TEM	Post-HIV vs Pre-HIV
chr2-55231629-55233465	0.814099406671592	-0.0445571876979167	0.254	0.254	1	CD8_TEM	CD8 TEM	Post-HIV vs Pre-HIV
chr17-28494348-28495233	0.814115551914645	0.162132857452213	0.024	0.022	1	CD8_TEM	CD8 TEM	Post-HIV vs Pre-HIV
chr12-14962178-14962409	0.814117477577143	-0.265878557262815	0.014	0.016	1	CD8_TEM	CD8 TEM	Post-HIV vs Pre-HIV
chr1-199172582-199173884	0.81416380550785	0.190897970567554	0.084	0.071	1	CD8_TEM	CD8 TEM	Post-HIV vs Pre-HIV
chr8-143948341-143948892	0.814179981054955	0.109475990266548	0.074	0.063	1	CD8_TEM	CD8 TEM	Post-HIV vs Pre-HIV
chr6-29827562-29828834	0.814212888663525	0.0207457334830314	0.017	0.016	1	CD8_TEM	CD8 TEM	Post-HIV vs Pre-HIV
chr14-23539298-23540119	0.814303598355837	0.258613582623511	0.015	0.013	1	CD8_TEM	CD8 TEM	Post-HIV vs Pre-HIV
chr12-55742625-55744275	0.81430490894995	0.18043815116844	0.139	0.12	1	CD8_TEM	CD8 TEM	Post-HIV vs Pre-HIV
chr17-80937772-80938947	0.814309691825639	-0.0827403904499779	0.017	0.017	1	CD8_TEM	CD8 TEM	Post-HIV vs Pre-HIV
chr6-97282285-97283656	0.814314652649756	0.154648541896816	0.211	0.185	1	CD8_TEM	CD8 TEM	Post-HIV vs Pre-HIV
chr19-41935938-41936984	0.81433726937512	0.270718801747756	0.074	0.06	1	CD8_TEM	CD8 TEM	Post-HIV vs Pre-HIV
chr1-15411406-15412460	0.814355113683222	-0.00410108031692591	0.178	0.177	1	CD8_TEM	CD8 TEM	Post-HIV vs Pre-HIV
chr7-77536256-77538896	0.814423455666299	0.108927385706093	0.352	0.317	1	CD8_TEM	CD8 TEM	Post-HIV vs Pre-HIV
chr21-41361455-41362929	0.81442973149756	-0.00667620649604594	0.204	0.197	1	CD8_TEM	CD8 TEM	Post-HIV vs Pre-HIV
chr2-231056264-231057444	0.814438552907861	0.0564150801309756	0.25	0.233	1	CD8_TEM	CD8 TEM	Post-HIV vs Pre-HIV
chr1-172742480-172742964	0.814453486718683	0.270070217512723	0.021	0.016	1	CD8_TEM	CD8 TEM	Post-HIV vs Pre-HIV
chrX-16694630-16695410	0.814488615393361	0.620519313413683	0.012	0.008	1	CD8_TEM	CD8 TEM	Post-HIV vs Pre-HIV
chr2-30223229-30223906	0.814501818032574	-0.174702658775006	0.046	0.052	1	CD8_TEM	CD8 TEM	Post-HIV vs Pre-HIV
chr19-7340919-7341431	0.81450270211874	0.3135565001834	0.027	0.022	1	CD8_TEM	CD8 TEM	Post-HIV vs Pre-HIV
chr6-143544254-143544605	0.814528193922569	-0.614745911215578	0.009	0.011	1	CD8_TEM	CD8 TEM	Post-HIV vs Pre-HIV
chr11-74592049-74593356	0.814529512636254	0.123698816696756	0.137	0.124	1	CD8_TEM	CD8 TEM	Post-HIV vs Pre-HIV
chr11-128775906-128776809	0.814531716085347	-0.0560915836265647	0.041	0.04	1	CD8_TEM	CD8 TEM	Post-HIV vs Pre-HIV
chrX-153903295-153904664	0.81455624566497	-0.14526910515578	0.019	0.019	1	CD8_TEM	CD8 TEM	Post-HIV vs Pre-HIV
chr1-227734514-227735954	0.81456050949086	0.0789108742495253	0.228	0.211	1	CD8_TEM	CD8 TEM	Post-HIV vs Pre-HIV
chr5-143016496-143017092	0.814576695702646	-0.198517376423364	0.014	0.016	1	CD8_TEM	CD8 TEM	Post-HIV vs Pre-HIV
chr5-122774475-122776103	0.814600818162993	0.0940086519792934	0.249	0.231	1	CD8_TEM	CD8 TEM	Post-HIV vs Pre-HIV
chr11-7519939-7521499	0.814606369043181	0.375087051778627	0.012	0.008	1	CD8_TEM	CD8 TEM	Post-HIV vs Pre-HIV
chr19-1940059-1941482	0.814616108262026	0.106138334745608	0.37	0.342	1	CD8_TEM	CD8 TEM	Post-HIV vs Pre-HIV
chr9-127607030-127608757	0.814635133907856	0.000887315069936445	0.063	0.063	1	CD8_TEM	CD8 TEM	Post-HIV vs Pre-HIV
chr18-21703213-21705154	0.814664347669776	0.0605743987348313	0.262	0.241	1	CD8_TEM	CD8 TEM	Post-HIV vs Pre-HIV
chr3-30646267-30647024	0.814750945977833	-0.346093393250373	0.012	0.013	1	CD8_TEM	CD8 TEM	Post-HIV vs Pre-HIV
chrX-49199100-49200640	0.814778838119021	0.0739889017269277	0.134	0.124	1	CD8_TEM	CD8 TEM	Post-HIV vs Pre-HIV
chr7-76177735-76178699	0.814826172720803	-0.0287855184135029	0.077	0.076	1	CD8_TEM	CD8 TEM	Post-HIV vs Pre-HIV
chr1-160204229-160206276	0.814863642553616	0.024461721823398	0.106	0.098	1	CD8_TEM	CD8 TEM	Post-HIV vs Pre-HIV
chr14-100284755-100286025	0.814868078493591	0.136400221494865	0.218	0.184	1	CD8_TEM	CD8 TEM	Post-HIV vs Pre-HIV
chr16-4415054-4417170	0.814874648268513	0.0723760996147931	0.376	0.353	1	CD8_TEM	CD8 TEM	Post-HIV vs Pre-HIV
chr12-110500865-110502627	0.814876789013568	0.0831854950895493	0.305	0.273	1	CD8_TEM	CD8 TEM	Post-HIV vs Pre-HIV
chr2-95158687-95160227	0.814886751111455	0.173735153980981	0.151	0.136	1	CD8_TEM	CD8 TEM	Post-HIV vs Pre-HIV
chr6-30720819-30722221	0.814902373925809	0.0256397187062883	0.307	0.29	1	CD8_TEM	CD8 TEM	Post-HIV vs Pre-HIV
chr17-43994043-43995221	0.814902621573495	-0.00990476881608915	0.027	0.027	1	CD8_TEM	CD8 TEM	Post-HIV vs Pre-HIV
chr4-165206646-165208415	0.814914133079751	0.174340596459502	0.142	0.124	1	CD8_TEM	CD8 TEM	Post-HIV vs Pre-HIV
chr6-137846268-137847385	0.814917703809002	0.193460876744493	0.017	0.013	1	CD8_TEM	CD8 TEM	Post-HIV vs Pre-HIV
chr9-128033038-128033498	0.814924233267923	-0.161895493118144	0.043	0.046	1	CD8_TEM	CD8 TEM	Post-HIV vs Pre-HIV
chr18-48838879-48839284	0.814927459300193	0.334683705220788	0.029	0.024	1	CD8_TEM	CD8 TEM	Post-HIV vs Pre-HIV
chr1-212558064-212559464	0.814928430337835	0.111155912498764	0.206	0.187	1	CD8_TEM	CD8 TEM	Post-HIV vs Pre-HIV
chr11-128928256-128928772	0.814996205657435	0.65928958201312	0.01	0.006	1	CD8_TEM	CD8 TEM	Post-HIV vs Pre-HIV
chr2-208024788-208026239	0.814998819577991	0.134314712876782	0.067	0.06	1	CD8_TEM	CD8 TEM	Post-HIV vs Pre-HIV
chr11-128716032-128717323	0.815011469626642	0.191850050018948	0.043	0.036	1	CD8_TEM	CD8 TEM	Post-HIV vs Pre-HIV
chr4-147683120-147684753	0.815014314572177	0.00406455780038151	0.173	0.165	1	CD8_TEM	CD8 TEM	Post-HIV vs Pre-HIV
chr9-98044887-98045833	0.815017854511091	0.233894355720114	0.048	0.041	1	CD8_TEM	CD8 TEM	Post-HIV vs Pre-HIV
chr9-129790020-129790736	0.815019626814166	0.0805788125376923	0.024	0.022	1	CD8_TEM	CD8 TEM	Post-HIV vs Pre-HIV
chr2-148658829-148659471	0.815025412277706	-0.105618842745173	0.019	0.019	1	CD8_TEM	CD8 TEM	Post-HIV vs Pre-HIV
chr2-206158733-206160329	0.815056810588508	0.0664375383747886	0.336	0.317	1	CD8_TEM	CD8 TEM	Post-HIV vs Pre-HIV
chr2-148874528-148877243	0.815086421496783	0.191212512001123	0.105	0.092	1	CD8_TEM	CD8 TEM	Post-HIV vs Pre-HIV
chr19-12880775-12882304	0.815092730912039	0.00700160992643806	0.091	0.089	1	CD8_TEM	CD8 TEM	Post-HIV vs Pre-HIV
chr9-129854413-129855084	0.815136060570152	0.240037929425229	0.015	0.013	1	CD8_TEM	CD8 TEM	Post-HIV vs Pre-HIV
chr11-30322583-30323844	0.815139843000967	7.01455031404397e-05	0.146	0.146	1	CD8_TEM	CD8 TEM	Post-HIV vs Pre-HIV
chr1-211326265-211327905	0.815160011822908	0.242979925440977	0.099	0.081	1	CD8_TEM	CD8 TEM	Post-HIV vs Pre-HIV
chr20-35771463-35772489	0.81517931589946	0.00457236079661416	0.379	0.365	1	CD8_TEM	CD8 TEM	Post-HIV vs Pre-HIV
chr11-46126923-46127667	0.815239443930503	0.0423243066178669	0.082	0.074	1	CD8_TEM	CD8 TEM	Post-HIV vs Pre-HIV
chr11-65887914-65889078	0.815340610245298	0.0678056441231367	0.245	0.216	1	CD8_TEM	CD8 TEM	Post-HIV vs Pre-HIV
chr13-100608640-100609324	0.815386935596527	0.0884802675428142	0.015	0.014	1	CD8_TEM	CD8 TEM	Post-HIV vs Pre-HIV
chr7-66492464-66494184	0.815396337492607	0.0582108128700304	0.324	0.309	1	CD8_TEM	CD8 TEM	Post-HIV vs Pre-HIV
chr5-102887734-102888843	0.815418357400494	0.432298026362393	0.019	0.014	1	CD8_TEM	CD8 TEM	Post-HIV vs Pre-HIV
chr2-134583349-134583856	0.815430585595095	0.0924868001187629	0.022	0.021	1	CD8_TEM	CD8 TEM	Post-HIV vs Pre-HIV
chr8-98948127-98948655	0.815454638015273	0.770229825004763	0.012	0.008	1	CD8_TEM	CD8 TEM	Post-HIV vs Pre-HIV
chr10-30502051-30503043	0.815481137424291	-0.0017739503280918	0.055	0.055	1	CD8_TEM	CD8 TEM	Post-HIV vs Pre-HIV
chr10-84138498-84140307	0.815583562300146	0.0729462079791663	0.324	0.301	1	CD8_TEM	CD8 TEM	Post-HIV vs Pre-HIV
chr17-1865114-1865975	0.815762614719218	0.3452018678695	0.012	0.01	1	CD8_TEM	CD8 TEM	Post-HIV vs Pre-HIV
chr20-63326859-63328044	0.815770844085952	-0.197523583689431	0.009	0.01	1	CD8_TEM	CD8 TEM	Post-HIV vs Pre-HIV
chr11-60915152-60915934	0.815837332946413	0.126141054689392	0.105	0.095	1	CD8_TEM	CD8 TEM	Post-HIV vs Pre-HIV
chr9-19999267-20000023	0.815870084381268	0.312249880233975	0.014	0.01	1	CD8_TEM	CD8 TEM	Post-HIV vs Pre-HIV
chr1-54230586-54231385	0.815885092914381	0.320826951733852	0.015	0.011	1	CD8_TEM	CD8 TEM	Post-HIV vs Pre-HIV
chr10-7410303-7412062	0.815889258343956	0.202867489001477	0.13	0.109	1	CD8_TEM	CD8 TEM	Post-HIV vs Pre-HIV
chr4-36208729-36209352	0.815899192799816	-0.170739715490085	0.014	0.016	1	CD8_TEM	CD8 TEM	Post-HIV vs Pre-HIV
chr2-216005823-216006756	0.815919581243907	-0.102601773811609	0.009	0.01	1	CD8_TEM	CD8 TEM	Post-HIV vs Pre-HIV
chr6-149723490-149724148	0.815920797029978	-0.0252006477439544	0.01	0.01	1	CD8_TEM	CD8 TEM	Post-HIV vs Pre-HIV
chr11-63478339-63479268	0.815933006933515	0.28764663984082	0.036	0.029	1	CD8_TEM	CD8 TEM	Post-HIV vs Pre-HIV
chr9-114375393-114375610	0.815935511407323	0.379246361355389	0.01	0.008	1	CD8_TEM	CD8 TEM	Post-HIV vs Pre-HIV
chr19-4914763-4915467	0.81595784753758	0.00102448316059878	0.108	0.105	1	CD8_TEM	CD8 TEM	Post-HIV vs Pre-HIV
chr5-32582388-32582976	0.815967866405467	0.301745460400294	0.012	0.008	1	CD8_TEM	CD8 TEM	Post-HIV vs Pre-HIV
chr4-56640374-56641708	0.81596877085321	-0.224139300537712	0.01	0.013	1	CD8_TEM	CD8 TEM	Post-HIV vs Pre-HIV
chr11-65516190-65517053	0.815971250822795	0.462731661795639	0.014	0.01	1	CD8_TEM	CD8 TEM	Post-HIV vs Pre-HIV
chr2-159614862-159616676	0.816006148083367	0.0138008983985989	0.022	0.024	1	CD8_TEM	CD8 TEM	Post-HIV vs Pre-HIV
chr19-38636617-38637471	0.816016972046165	0.250401475011229	0.084	0.068	1	CD8_TEM	CD8 TEM	Post-HIV vs Pre-HIV
chr17-37047311-37048120	0.816028186602738	0.226335287917595	0.024	0.021	1	CD8_TEM	CD8 TEM	Post-HIV vs Pre-HIV
chr1-11241377-11242253	0.81606628606459	-0.0323370649933499	0.019	0.019	1	CD8_TEM	CD8 TEM	Post-HIV vs Pre-HIV
chr19-36527850-36529513	0.816067441653695	0.14986291277367	0.209	0.185	1	CD8_TEM	CD8 TEM	Post-HIV vs Pre-HIV
chr5-32443247-32445047	0.816072719644238	0.138540349860784	0.292	0.261	1	CD8_TEM	CD8 TEM	Post-HIV vs Pre-HIV
chr9-128361604-128362480	0.816098045173778	-0.12640211064648	0.034	0.035	1	CD8_TEM	CD8 TEM	Post-HIV vs Pre-HIV
chr20-47333671-47334564	0.816101786136691	0.335792731091423	0.01	0.008	1	CD8_TEM	CD8 TEM	Post-HIV vs Pre-HIV
chr8-1735123-1736818	0.816110033415303	0.0810324399192992	0.034	0.032	1	CD8_TEM	CD8 TEM	Post-HIV vs Pre-HIV
chr2-6909347-6910451	0.816226446016515	-0.0464672170739613	0.048	0.052	1	CD8_TEM	CD8 TEM	Post-HIV vs Pre-HIV
chr8-144474950-144475335	0.816248605687419	0.402228354356424	0.014	0.01	1	CD8_TEM	CD8 TEM	Post-HIV vs Pre-HIV
chr15-55247084-55248182	0.816252632612015	0.177880859862976	0.039	0.035	1	CD8_TEM	CD8 TEM	Post-HIV vs Pre-HIV
chr1-206663082-206664524	0.81628192778665	-0.000734746417905718	0.029	0.029	1	CD8_TEM	CD8 TEM	Post-HIV vs Pre-HIV
chr7-55963876-55965288	0.816288668079361	0.199553383603861	0.148	0.125	1	CD8_TEM	CD8 TEM	Post-HIV vs Pre-HIV
chrX-3814287-3816599	0.816294772910711	0.10386653884039	0.237	0.212	1	CD8_TEM	CD8 TEM	Post-HIV vs Pre-HIV
chr14-74946042-74946671	0.816303948953321	0.120330343963716	0.033	0.03	1	CD8_TEM	CD8 TEM	Post-HIV vs Pre-HIV
chr19-45641244-45643448	0.816325618313708	0.00739410037993427	0.283	0.273	1	CD8_TEM	CD8 TEM	Post-HIV vs Pre-HIV
chr6-127939573-127940063	0.816428332241992	0.047157347673676	0.014	0.013	1	CD8_TEM	CD8 TEM	Post-HIV vs Pre-HIV
chr20-57604496-57606262	0.816445620154196	0.12742034593907	0.18	0.163	1	CD8_TEM	CD8 TEM	Post-HIV vs Pre-HIV
chr11-102313275-102313600	0.816455060116726	0.221245164675201	0.019	0.016	1	CD8_TEM	CD8 TEM	Post-HIV vs Pre-HIV
chr16-8931841-8932152	0.816459709441905	0.341485177183396	0.012	0.008	1	CD8_TEM	CD8 TEM	Post-HIV vs Pre-HIV
chr19-14333387-14335111	0.816476549992433	-0.0386500706529525	0.036	0.036	1	CD8_TEM	CD8 TEM	Post-HIV vs Pre-HIV
chr17-29115949-29117642	0.816483086044354	-0.152064990405769	0.041	0.046	1	CD8_TEM	CD8 TEM	Post-HIV vs Pre-HIV
chr12-64697856-64698353	0.816489809932115	0.28141428030016	0.051	0.044	1	CD8_TEM	CD8 TEM	Post-HIV vs Pre-HIV
chr11-65132188-65132802	0.816558102908435	0.268105934469623	0.012	0.01	1	CD8_TEM	CD8 TEM	Post-HIV vs Pre-HIV
chr1-119948305-119949094	0.816562524836041	0.102564704361409	0.01	0.01	1	CD8_TEM	CD8 TEM	Post-HIV vs Pre-HIV
chr1-167555949-167556403	0.816585685714382	0.180179044851855	0.036	0.032	1	CD8_TEM	CD8 TEM	Post-HIV vs Pre-HIV
chr5-173972655-173973912	0.816605069424136	0.199936826932307	0.027	0.025	1	CD8_TEM	CD8 TEM	Post-HIV vs Pre-HIV
chr15-39593592-39594472	0.816639549682271	-0.27372346840644	0.014	0.017	1	CD8_TEM	CD8 TEM	Post-HIV vs Pre-HIV
chr1-220112521-220113681	0.816662666261862	0.118625855431707	0.015	0.014	1	CD8_TEM	CD8 TEM	Post-HIV vs Pre-HIV
chr14-106872348-106873401	0.81667024286467	0.045368459291776	0.039	0.03	1	CD8_TEM	CD8 TEM	Post-HIV vs Pre-HIV
chr17-63445441-63447523	0.816682438526635	0.0880937789580152	0.139	0.133	1	CD8_TEM	CD8 TEM	Post-HIV vs Pre-HIV
chr9-122904367-122905823	0.816685467105147	0.0842485369005799	0.262	0.246	1	CD8_TEM	CD8 TEM	Post-HIV vs Pre-HIV
chr5-116067744-116068683	0.816685824463812	0.342283347391382	0.01	0.008	1	CD8_TEM	CD8 TEM	Post-HIV vs Pre-HIV
chr6-166234945-166236105	0.816737425468055	0.0451926809105681	0.015	0.014	1	CD8_TEM	CD8 TEM	Post-HIV vs Pre-HIV
chr1-156796783-156797615	0.816766124331718	-0.335694500899955	0.026	0.03	1	CD8_TEM	CD8 TEM	Post-HIV vs Pre-HIV
chr7-140084904-140085796	0.816774292381197	0.0740080456279526	0.024	0.022	1	CD8_TEM	CD8 TEM	Post-HIV vs Pre-HIV
chr17-40564191-40564577	0.816786964472195	-0.153705513330962	0.022	0.025	1	CD8_TEM	CD8 TEM	Post-HIV vs Pre-HIV
chr5-131311911-131313209	0.816885859321823	0.181910056598463	0.027	0.022	1	CD8_TEM	CD8 TEM	Post-HIV vs Pre-HIV
chr1-41902704-41902951	0.816913589307379	0.238616307577239	0.017	0.013	1	CD8_TEM	CD8 TEM	Post-HIV vs Pre-HIV
chr5-157570599-157571779	0.81696368808058	-0.394375494254689	0.01	0.011	1	CD8_TEM	CD8 TEM	Post-HIV vs Pre-HIV
chr18-35230666-35231333	0.816965526849733	-0.15498832286813	0.031	0.035	1	CD8_TEM	CD8 TEM	Post-HIV vs Pre-HIV
chr14-103393780-103394503	0.816992629403328	0.560312873386898	0.022	0.014	1	CD8_TEM	CD8 TEM	Post-HIV vs Pre-HIV
chr4-185202037-185202787	0.817034942565069	0.15443993601164	0.014	0.013	1	CD8_TEM	CD8 TEM	Post-HIV vs Pre-HIV
chr9-3440887-3441588	0.817072378482684	0.622572145490802	0.01	0.006	1	CD8_TEM	CD8 TEM	Post-HIV vs Pre-HIV
chrX-153469811-153471169	0.817080222514974	0.115609810002713	0.232	0.217	1	CD8_TEM	CD8 TEM	Post-HIV vs Pre-HIV
chr10-28367022-28369062	0.817111156694689	0.155253331485081	0.031	0.027	1	CD8_TEM	CD8 TEM	Post-HIV vs Pre-HIV
chr2-73290986-73292160	0.817111377545216	0.0788482851498014	0.05	0.046	1	CD8_TEM	CD8 TEM	Post-HIV vs Pre-HIV
chr7-151340979-151342610	0.817194168404052	0.111758420884685	0.244	0.22	1	CD8_TEM	CD8 TEM	Post-HIV vs Pre-HIV
chr6-144197756-144198466	0.817229404563019	-0.104928212425253	0.024	0.027	1	CD8_TEM	CD8 TEM	Post-HIV vs Pre-HIV
chr16-53129889-53132056	0.817253568467605	0.128136471384819	0.42	0.368	1	CD8_TEM	CD8 TEM	Post-HIV vs Pre-HIV
chr17-36072182-36072930	0.81725837739961	0.164440433447135	0.063	0.057	1	CD8_TEM	CD8 TEM	Post-HIV vs Pre-HIV
chr19-14475800-14476158	0.817266012719449	0.284540422882107	0.026	0.021	1	CD8_TEM	CD8 TEM	Post-HIV vs Pre-HIV
chr16-68355792-68356954	0.817270218352215	-0.297197664447356	0.029	0.033	1	CD8_TEM	CD8 TEM	Post-HIV vs Pre-HIV
chr22-24270270-24271644	0.817277607616033	0.146959382111888	0.264	0.236	1	CD8_TEM	CD8 TEM	Post-HIV vs Pre-HIV
chr10-50652690-50654053	0.817287848500742	-0.0314483835793045	0.012	0.013	1	CD8_TEM	CD8 TEM	Post-HIV vs Pre-HIV
chr12-108803332-108803841	0.817295356635359	-0.221161113627194	0.029	0.033	1	CD8_TEM	CD8 TEM	Post-HIV vs Pre-HIV
chr10-103485348-103486080	0.817348844372209	0.425299405907689	0.036	0.025	1	CD8_TEM	CD8 TEM	Post-HIV vs Pre-HIV
chr13-94312347-94313311	0.817356643430146	0.00583722346018245	0.015	0.016	1	CD8_TEM	CD8 TEM	Post-HIV vs Pre-HIV
chr9-89440051-89440998	0.817376685036777	0.268548927180898	0.019	0.016	1	CD8_TEM	CD8 TEM	Post-HIV vs Pre-HIV
chr10-95655594-95657086	0.817413244811147	0.111190247198538	0.232	0.206	1	CD8_TEM	CD8 TEM	Post-HIV vs Pre-HIV
chr2-231557015-231558223	0.81741703664826	0.0961488621871651	0.069	0.062	1	CD8_TEM	CD8 TEM	Post-HIV vs Pre-HIV
chr1-91499887-91501773	0.817425066378758	0.169486304185544	0.148	0.13	1	CD8_TEM	CD8 TEM	Post-HIV vs Pre-HIV
chr1-111470286-111471533	0.817462900193922	0.0179653225721683	0.084	0.078	1	CD8_TEM	CD8 TEM	Post-HIV vs Pre-HIV
chr2-10305283-10305555	0.817526716600492	0.173283693401717	0.019	0.017	1	CD8_TEM	CD8 TEM	Post-HIV vs Pre-HIV
chr4-25312144-25313142	0.817563998745754	0.0826666535915312	0.259	0.242	1	CD8_TEM	CD8 TEM	Post-HIV vs Pre-HIV
chr22-40533310-40534145	0.817577286291477	0.115896390281686	0.055	0.051	1	CD8_TEM	CD8 TEM	Post-HIV vs Pre-HIV
chr7-22559669-22560440	0.817589490938337	0.416986211958098	0.017	0.013	1	CD8_TEM	CD8 TEM	Post-HIV vs Pre-HIV
chr11-47399562-47401179	0.817600111172951	-0.0167213339015428	0.067	0.062	1	CD8_TEM	CD8 TEM	Post-HIV vs Pre-HIV
chr9-128007176-128008223	0.817638070137108	-0.206731491926969	0.031	0.038	1	CD8_TEM	CD8 TEM	Post-HIV vs Pre-HIV
chr16-23825819-23827511	0.817646375902453	-0.20208653767678	0.026	0.032	1	CD8_TEM	CD8 TEM	Post-HIV vs Pre-HIV
chr4-10095374-10097301	0.81764927817296	0.0464114838685878	0.177	0.171	1	CD8_TEM	CD8 TEM	Post-HIV vs Pre-HIV
chr9-107424904-107425623	0.817672740856538	0.265165964015901	0.012	0.011	1	CD8_TEM	CD8 TEM	Post-HIV vs Pre-HIV
chr8-42147818-42148195	0.817718234654886	-0.214761138649883	0.012	0.016	1	CD8_TEM	CD8 TEM	Post-HIV vs Pre-HIV
chr6-107823006-107823394	0.817723230069338	0.0221762232320124	0.075	0.073	1	CD8_TEM	CD8 TEM	Post-HIV vs Pre-HIV
chr19-4866539-4868290	0.817785501574375	0.110172596428125	0.117	0.111	1	CD8_TEM	CD8 TEM	Post-HIV vs Pre-HIV
chr10-101131097-101132017	0.817807547889991	0.650089148376773	0.01	0.006	1	CD8_TEM	CD8 TEM	Post-HIV vs Pre-HIV
chr19-40605093-40605933	0.817825112322252	0.145044343777551	0.238	0.212	1	CD8_TEM	CD8 TEM	Post-HIV vs Pre-HIV
chr9-71685205-71685822	0.817854938915313	-0.285972224788153	0.027	0.03	1	CD8_TEM	CD8 TEM	Post-HIV vs Pre-HIV
chrX-43958158-43958813	0.817865749380446	0.385717135706967	0.017	0.014	1	CD8_TEM	CD8 TEM	Post-HIV vs Pre-HIV
chr16-58235889-58237081	0.817869470864575	0.158342178027909	0.038	0.033	1	CD8_TEM	CD8 TEM	Post-HIV vs Pre-HIV
chr17-75752800-75753105	0.817885126003023	0.345877520876142	0.014	0.011	1	CD8_TEM	CD8 TEM	Post-HIV vs Pre-HIV
chr11-57740770-57742350	0.817889476696283	0.0536058320668638	0.233	0.214	1	CD8_TEM	CD8 TEM	Post-HIV vs Pre-HIV
chr1-168512786-168513758	0.817890784541895	0.115298466416661	0.045	0.04	1	CD8_TEM	CD8 TEM	Post-HIV vs Pre-HIV
chr16-87963105-87963895	0.817949494929742	0.158942108439723	0.079	0.065	1	CD8_TEM	CD8 TEM	Post-HIV vs Pre-HIV
chr11-74030319-74031501	0.817952115083759	-0.00539472221656379	0.021	0.021	1	CD8_TEM	CD8 TEM	Post-HIV vs Pre-HIV
chr16-82936556-82937499	0.817956242950622	0.33828406725735	0.027	0.021	1	CD8_TEM	CD8 TEM	Post-HIV vs Pre-HIV
chr12-8989130-8989833	0.81796635193601	0.108988933904849	0.038	0.035	1	CD8_TEM	CD8 TEM	Post-HIV vs Pre-HIV
chr7-151017686-151019199	0.817966613992946	0.117427636154404	0.101	0.09	1	CD8_TEM	CD8 TEM	Post-HIV vs Pre-HIV
chr4-75697977-75699474	0.817972917477219	-0.0143626224860824	0.031	0.029	1	CD8_TEM	CD8 TEM	Post-HIV vs Pre-HIV
chr15-92899669-92900614	0.817994276849863	0.0161143229466771	0.108	0.1	1	CD8_TEM	CD8 TEM	Post-HIV vs Pre-HIV
chr12-629900-631532	0.818023640490981	0.246372585343644	0.096	0.079	1	CD8_TEM	CD8 TEM	Post-HIV vs Pre-HIV
chr1-113072406-113074039	0.818027664975869	-0.0162637005036795	0.286	0.282	1	CD8_TEM	CD8 TEM	Post-HIV vs Pre-HIV
chr9-126498818-126500020	0.818070432303888	0.210384360329591	0.046	0.04	1	CD8_TEM	CD8 TEM	Post-HIV vs Pre-HIV
chr11-74929435-74930116	0.818083378891039	-0.063299798055084	0.012	0.013	1	CD8_TEM	CD8 TEM	Post-HIV vs Pre-HIV
chr3-40191366-40192181	0.818153047865652	0.165381019508357	0.017	0.014	1	CD8_TEM	CD8 TEM	Post-HIV vs Pre-HIV
chr1-161763386-161763857	0.818159635609123	0.0188514119482104	0.012	0.011	1	CD8_TEM	CD8 TEM	Post-HIV vs Pre-HIV
chr6-18121979-18123108	0.818233083564699	0.253389987673775	0.057	0.046	1	CD8_TEM	CD8 TEM	Post-HIV vs Pre-HIV
chr12-53298914-53300208	0.818236345999323	-0.00248503444961612	0.149	0.141	1	CD8_TEM	CD8 TEM	Post-HIV vs Pre-HIV
chr5-140372457-140373215	0.818252664070133	-0.0366905530787438	0.015	0.016	1	CD8_TEM	CD8 TEM	Post-HIV vs Pre-HIV
chr12-49341956-49342820	0.818252840049774	0.027297016083657	0.065	0.063	1	CD8_TEM	CD8 TEM	Post-HIV vs Pre-HIV
chr19-17937964-17938605	0.818265947029476	0.0462925700450132	0.051	0.051	1	CD8_TEM	CD8 TEM	Post-HIV vs Pre-HIV
chrX-24646720-24647978	0.818284987581615	0.342009122461022	0.05	0.036	1	CD8_TEM	CD8 TEM	Post-HIV vs Pre-HIV
chr3-151202100-151202374	0.818352095625445	0.538086588767074	0.014	0.01	1	CD8_TEM	CD8 TEM	Post-HIV vs Pre-HIV
chr12-119659174-119659621	0.818365362270158	0.32642236567026	0.021	0.016	1	CD8_TEM	CD8 TEM	Post-HIV vs Pre-HIV
chr10-114937650-114938889	0.818375326984809	-0.023475930605358	0.12	0.122	1	CD8_TEM	CD8 TEM	Post-HIV vs Pre-HIV
chr4-27048166-27049188	0.818379169127063	0.549620972452765	0.01	0.006	1	CD8_TEM	CD8 TEM	Post-HIV vs Pre-HIV
chr19-12872739-12873615	0.818392542181788	-0.376669070529041	0.024	0.027	1	CD8_TEM	CD8 TEM	Post-HIV vs Pre-HIV
chr17-21033930-21034729	0.818474376794229	-0.0429792855635922	0.022	0.021	1	CD8_TEM	CD8 TEM	Post-HIV vs Pre-HIV
chr17-2792363-2793213	0.81849113736943	0.112428482742247	0.148	0.136	1	CD8_TEM	CD8 TEM	Post-HIV vs Pre-HIV
chr11-66282014-66282966	0.818502897461295	0.00884646294667002	0.185	0.179	1	CD8_TEM	CD8 TEM	Post-HIV vs Pre-HIV
chr7-106153289-106154190	0.818631487352456	0.0714874706407089	0.017	0.016	1	CD8_TEM	CD8 TEM	Post-HIV vs Pre-HIV
chrX-154804751-154805906	0.818634244499447	0.181306708566566	0.084	0.071	1	CD8_TEM	CD8 TEM	Post-HIV vs Pre-HIV
chr1-167479350-167479750	0.818648789130431	-0.174181826805029	0.009	0.011	1	CD8_TEM	CD8 TEM	Post-HIV vs Pre-HIV
chr19-55014465-55015247	0.818656167371244	-0.479181185525441	0.007	0.01	1	CD8_TEM	CD8 TEM	Post-HIV vs Pre-HIV
chr11-61081970-61082540	0.818660619867607	0.359126498309262	0.022	0.017	1	CD8_TEM	CD8 TEM	Post-HIV vs Pre-HIV
chr11-59144131-59145878	0.818667609094646	0.223038276610018	0.093	0.078	1	CD8_TEM	CD8 TEM	Post-HIV vs Pre-HIV
chr2-134459974-134460879	0.818700506226457	0.186953442865419	0.01	0.008	1	CD8_TEM	CD8 TEM	Post-HIV vs Pre-HIV
chr19-45058808-45059865	0.818708160269086	0.19545510455962	0.051	0.044	1	CD8_TEM	CD8 TEM	Post-HIV vs Pre-HIV
chr5-96895940-96897304	0.818741518590075	-0.00137146745236594	0.026	0.024	1	CD8_TEM	CD8 TEM	Post-HIV vs Pre-HIV
chr19-17747208-17747978	0.818776598367234	0.0984577250430912	0.252	0.23	1	CD8_TEM	CD8 TEM	Post-HIV vs Pre-HIV
chr3-72444849-72445065	0.818790684783251	-0.0620263718872067	0.009	0.01	1	CD8_TEM	CD8 TEM	Post-HIV vs Pre-HIV
chr20-44965922-44967828	0.818792029964046	0.102846524117899	0.298	0.265	1	CD8_TEM	CD8 TEM	Post-HIV vs Pre-HIV
chr12-109899589-109901237	0.818825317613229	0.245715164592424	0.122	0.101	1	CD8_TEM	CD8 TEM	Post-HIV vs Pre-HIV
chr5-14142394-14145487	0.818898093546252	0.0390811578821335	0.105	0.098	1	CD8_TEM	CD8 TEM	Post-HIV vs Pre-HIV
chr20-29752742-29753763	0.818915468138794	0.485373674777509	0.019	0.013	1	CD8_TEM	CD8 TEM	Post-HIV vs Pre-HIV
chr14-89617634-89619434	0.818935386259257	0.212353365786186	0.144	0.119	1	CD8_TEM	CD8 TEM	Post-HIV vs Pre-HIV
chr20-59207259-59208306	0.818939164624886	-0.0564968491576661	0.039	0.04	1	CD8_TEM	CD8 TEM	Post-HIV vs Pre-HIV
chr2-100594559-100595238	0.818944366471089	0.175379395039227	0.01	0.01	1	CD8_TEM	CD8 TEM	Post-HIV vs Pre-HIV
chr3-63961679-63962172	0.81895644061543	0.164696158179706	0.036	0.03	1	CD8_TEM	CD8 TEM	Post-HIV vs Pre-HIV
chr11-59157344-59158816	0.818974370236907	-0.185724421853775	0.033	0.032	1	CD8_TEM	CD8 TEM	Post-HIV vs Pre-HIV
chr3-46370758-46371409	0.818976862600087	0.297979034521644	0.021	0.016	1	CD8_TEM	CD8 TEM	Post-HIV vs Pre-HIV
chr1-9142094-9143670	0.8190150998908	0.0890164482551632	0.015	0.016	1	CD8_TEM	CD8 TEM	Post-HIV vs Pre-HIV
chr11-14454720-14455385	0.819033373776013	0.163541288885558	0.012	0.011	1	CD8_TEM	CD8 TEM	Post-HIV vs Pre-HIV
chr5-140251289-140252032	0.819058015894311	0.447178333614236	0.01	0.008	1	CD8_TEM	CD8 TEM	Post-HIV vs Pre-HIV
chr2-98769841-98770109	0.819093387722821	-0.0869951947427912	0.012	0.013	1	CD8_TEM	CD8 TEM	Post-HIV vs Pre-HIV
chr12-116910459-116911657	0.819135536000689	0.197218810041223	0.062	0.051	1	CD8_TEM	CD8 TEM	Post-HIV vs Pre-HIV
chr22-41380838-41382751	0.819137964857605	0.0553824164050978	0.437	0.412	1	CD8_TEM	CD8 TEM	Post-HIV vs Pre-HIV
chr1-154878290-154878836	0.819151556240865	-0.0612944269477089	0.015	0.016	1	CD8_TEM	CD8 TEM	Post-HIV vs Pre-HIV
chr1-37513635-37515333	0.819181571051147	0.129470884020718	0.209	0.179	1	CD8_TEM	CD8 TEM	Post-HIV vs Pre-HIV
chr8-47260066-47261524	0.819193155826084	-0.00457704635569733	0.196	0.184	1	CD8_TEM	CD8 TEM	Post-HIV vs Pre-HIV
chr3-11288616-11289737	0.819193720238641	0.258245445272583	0.024	0.019	1	CD8_TEM	CD8 TEM	Post-HIV vs Pre-HIV
chr11-72591746-72592465	0.819215080460402	0.31008346550355	0.019	0.014	1	CD8_TEM	CD8 TEM	Post-HIV vs Pre-HIV
chr3-141011304-141011864	0.819240643044019	-0.072497872264742	0.021	0.022	1	CD8_TEM	CD8 TEM	Post-HIV vs Pre-HIV
chr14-21498239-21499073	0.819254629922586	0.226000465397974	0.024	0.019	1	CD8_TEM	CD8 TEM	Post-HIV vs Pre-HIV
chr10-22436118-22438131	0.819269751484862	0.117090785088937	0.22	0.201	1	CD8_TEM	CD8 TEM	Post-HIV vs Pre-HIV
chr7-101077134-101078029	0.819282134121362	0.0761093466720357	0.024	0.022	1	CD8_TEM	CD8 TEM	Post-HIV vs Pre-HIV
chr19-8570914-8571342	0.819291702466831	0.299087023390289	0.067	0.055	1	CD8_TEM	CD8 TEM	Post-HIV vs Pre-HIV
chr7-23470931-23471394	0.819300918019915	0.010189502394176	0.019	0.019	1	CD8_TEM	CD8 TEM	Post-HIV vs Pre-HIV
chr1-1614144-1616443	0.819306013940162	-0.00273700663462961	0.376	0.377	1	CD8_TEM	CD8 TEM	Post-HIV vs Pre-HIV
chr7-149789776-149790494	0.819319003853774	0.520501721763575	0.014	0.01	1	CD8_TEM	CD8 TEM	Post-HIV vs Pre-HIV
chr9-4901283-4902359	0.819333507093511	-0.226820895370883	0.012	0.013	1	CD8_TEM	CD8 TEM	Post-HIV vs Pre-HIV
chr16-75622508-75623683	0.819361940465905	0.0689517936558004	0.304	0.281	1	CD8_TEM	CD8 TEM	Post-HIV vs Pre-HIV
chr10-42637697-42639089	0.819394873583683	0.0590693880582032	0.187	0.174	1	CD8_TEM	CD8 TEM	Post-HIV vs Pre-HIV
chr6-90940613-90941218	0.819431397567198	-0.0432211691810087	0.015	0.016	1	CD8_TEM	CD8 TEM	Post-HIV vs Pre-HIV
chr19-48741537-48741775	0.81944186874871	-0.145474914387012	0.01	0.01	1	CD8_TEM	CD8 TEM	Post-HIV vs Pre-HIV
chr3-100046855-100048223	0.819465556181559	-0.0525071132711563	0.01	0.011	1	CD8_TEM	CD8 TEM	Post-HIV vs Pre-HIV
chr9-130242753-130243695	0.819477808165732	0.0498590858192411	0.069	0.068	1	CD8_TEM	CD8 TEM	Post-HIV vs Pre-HIV
chr16-50273755-50274823	0.819495260385288	0.0441567434001531	0.098	0.09	1	CD8_TEM	CD8 TEM	Post-HIV vs Pre-HIV
chr1-41394832-41396256	0.819499438008644	0.00921704428412262	0.01	0.01	1	CD8_TEM	CD8 TEM	Post-HIV vs Pre-HIV
chr2-231451616-231453712	0.819528170783308	0.0449118742806309	0.063	0.06	1	CD8_TEM	CD8 TEM	Post-HIV vs Pre-HIV
chr2-231513777-231515041	0.819559780814743	0.07612138009929	0.345	0.32	1	CD8_TEM	CD8 TEM	Post-HIV vs Pre-HIV
chr4-108115552-108117088	0.819589292753444	0.148012160232033	0.022	0.021	1	CD8_TEM	CD8 TEM	Post-HIV vs Pre-HIV
chr22-20979081-20979733	0.819625565352725	0.407736034536989	0.033	0.025	1	CD8_TEM	CD8 TEM	Post-HIV vs Pre-HIV
chr17-63710084-63710666	0.819647474054383	-0.341438518171774	0.012	0.016	1	CD8_TEM	CD8 TEM	Post-HIV vs Pre-HIV
chr11-8683719-8684143	0.819653661771744	0.518093660841922	0.014	0.01	1	CD8_TEM	CD8 TEM	Post-HIV vs Pre-HIV
chr19-7595329-7596882	0.819666063029198	0.296908129941348	0.036	0.027	1	CD8_TEM	CD8 TEM	Post-HIV vs Pre-HIV
chr1-209565767-209566391	0.819677330537063	0.352951124693533	0.014	0.011	1	CD8_TEM	CD8 TEM	Post-HIV vs Pre-HIV
chr9-90914545-90915302	0.81974303446392	0.145018307583218	0.027	0.024	1	CD8_TEM	CD8 TEM	Post-HIV vs Pre-HIV
chr16-67185215-67185718	0.819752109517562	-0.165135261950109	0.046	0.051	1	CD8_TEM	CD8 TEM	Post-HIV vs Pre-HIV
chr13-77025235-77027597	0.819766886380435	0.11893892394137	0.302	0.263	1	CD8_TEM	CD8 TEM	Post-HIV vs Pre-HIV
chr5-142799707-142801383	0.819824653792474	-0.240946392302002	0.058	0.068	1	CD8_TEM	CD8 TEM	Post-HIV vs Pre-HIV
chr7-78019033-78020849	0.819871831081323	0.207377213285819	0.051	0.044	1	CD8_TEM	CD8 TEM	Post-HIV vs Pre-HIV
chr17-63434563-63435594	0.819881601236463	0.208755968885718	0.036	0.029	1	CD8_TEM	CD8 TEM	Post-HIV vs Pre-HIV
chr2-231714895-231715502	0.819900263535627	0.349824415282497	0.067	0.051	1	CD8_TEM	CD8 TEM	Post-HIV vs Pre-HIV
chr16-31419613-31420421	0.819903889939706	0.0411418116465918	0.019	0.019	1	CD8_TEM	CD8 TEM	Post-HIV vs Pre-HIV
chr11-95336994-95338221	0.81998750194094	-0.49621259832851	0.01	0.013	1	CD8_TEM	CD8 TEM	Post-HIV vs Pre-HIV
chr4-40213781-40214565	0.819996302046677	-0.0850119349777163	0.014	0.014	1	CD8_TEM	CD8 TEM	Post-HIV vs Pre-HIV
chr8-22447904-22448369	0.819996717847197	-0.296475642272288	0.019	0.022	1	CD8_TEM	CD8 TEM	Post-HIV vs Pre-HIV
chr6-7311987-7313699	0.820012325732395	0.246185010774855	0.223	0.174	1	CD8_TEM	CD8 TEM	Post-HIV vs Pre-HIV
chr6-144343311-144344981	0.820033150593956	0.107425430612164	0.156	0.141	1	CD8_TEM	CD8 TEM	Post-HIV vs Pre-HIV
chr6-105459893-105460187	0.820037651108317	0.650832452079301	0.01	0.006	1	CD8_TEM	CD8 TEM	Post-HIV vs Pre-HIV
chr8-6800410-6801285	0.82013644493733	-0.053848329699639	0.021	0.019	1	CD8_TEM	CD8 TEM	Post-HIV vs Pre-HIV
chr1-156748378-156749231	0.820176650698533	0.395287386045286	0.027	0.021	1	CD8_TEM	CD8 TEM	Post-HIV vs Pre-HIV
chr3-13479201-13480919	0.820191481698659	0.0341095811377965	0.334	0.326	1	CD8_TEM	CD8 TEM	Post-HIV vs Pre-HIV
chr17-80739043-80739743	0.820216864344959	0.604553096078067	0.027	0.019	1	CD8_TEM	CD8 TEM	Post-HIV vs Pre-HIV
chr5-157303448-157304372	0.820226596217667	0.180932079022952	0.019	0.017	1	CD8_TEM	CD8 TEM	Post-HIV vs Pre-HIV
chr16-3094454-3094900	0.820239637369237	0.183257745440755	0.026	0.022	1	CD8_TEM	CD8 TEM	Post-HIV vs Pre-HIV
chr3-15466842-15468285	0.820269995057355	0.114340694947896	0.029	0.027	1	CD8_TEM	CD8 TEM	Post-HIV vs Pre-HIV
chr8-141307049-141309148	0.820289737648781	0.122050979179005	0.233	0.204	1	CD8_TEM	CD8 TEM	Post-HIV vs Pre-HIV
chr1-218376857-218377746	0.82029724052754	-0.0141950001490869	0.012	0.011	1	CD8_TEM	CD8 TEM	Post-HIV vs Pre-HIV
chr16-50547248-50549175	0.820351366695914	0.138035183422921	0.276	0.238	1	CD8_TEM	CD8 TEM	Post-HIV vs Pre-HIV
chr3-59575073-59575734	0.820369714338688	0.123957364125314	0.014	0.013	1	CD8_TEM	CD8 TEM	Post-HIV vs Pre-HIV
chr1-26315201-26315756	0.820402772635615	0.210140294572509	0.021	0.017	1	CD8_TEM	CD8 TEM	Post-HIV vs Pre-HIV
chr18-3128905-3129867	0.820415506625324	-0.0869843982554896	0.031	0.033	1	CD8_TEM	CD8 TEM	Post-HIV vs Pre-HIV
chr2-393597-394750	0.820455886653019	-0.0452804467121934	0.033	0.032	1	CD8_TEM	CD8 TEM	Post-HIV vs Pre-HIV
chr1-54452766-54453588	0.82047401871641	-0.285057771839378	0.01	0.011	1	CD8_TEM	CD8 TEM	Post-HIV vs Pre-HIV
chr1-207797014-207797739	0.820491415145344	0.267293056408946	0.041	0.036	1	CD8_TEM	CD8 TEM	Post-HIV vs Pre-HIV
chr2-174632505-174633997	0.820492833460535	0.00195866935357891	0.039	0.038	1	CD8_TEM	CD8 TEM	Post-HIV vs Pre-HIV
chr9-33225260-33225947	0.820493782939487	-0.106977482486889	0.014	0.013	1	CD8_TEM	CD8 TEM	Post-HIV vs Pre-HIV
chr1-200627269-200628968	0.820497615944379	0.0592523387387995	0.024	0.017	1	CD8_TEM	CD8 TEM	Post-HIV vs Pre-HIV
chr7-139635241-139636413	0.820524895142064	0.128891125993836	0.021	0.017	1	CD8_TEM	CD8 TEM	Post-HIV vs Pre-HIV
chr13-41456657-41459061	0.820549221960307	0.0278884422505333	0.281	0.266	1	CD8_TEM	CD8 TEM	Post-HIV vs Pre-HIV
chr15-69466037-69466249	0.820551003601353	0.100904360699535	0.014	0.013	1	CD8_TEM	CD8 TEM	Post-HIV vs Pre-HIV
chr13-41059881-41062242	0.820551438037978	0.0510384388389922	0.346	0.336	1	CD8_TEM	CD8 TEM	Post-HIV vs Pre-HIV
chr19-49151738-49152248	0.820592292569486	0.137706033053904	0.031	0.027	1	CD8_TEM	CD8 TEM	Post-HIV vs Pre-HIV
chr7-100695411-100695936	0.820603015723135	0.355414400688256	0.01	0.008	1	CD8_TEM	CD8 TEM	Post-HIV vs Pre-HIV
chr8-140588600-140589482	0.820605013226454	0.20423547713111	0.084	0.071	1	CD8_TEM	CD8 TEM	Post-HIV vs Pre-HIV
chr13-49976323-49976999	0.820620639290402	-0.294947140428312	0.01	0.013	1	CD8_TEM	CD8 TEM	Post-HIV vs Pre-HIV
chr9-4296940-4300224	0.820638514061872	-0.31120458189017	0.021	0.024	1	CD8_TEM	CD8 TEM	Post-HIV vs Pre-HIV
chr3-53162756-53163645	0.82066120138776	0.00494502436425748	0.072	0.07	1	CD8_TEM	CD8 TEM	Post-HIV vs Pre-HIV
chr9-34988409-34988680	0.820666485734065	0.15065331896036	0.021	0.017	1	CD8_TEM	CD8 TEM	Post-HIV vs Pre-HIV
chr1-159015287-159016047	0.820682488301559	0.2108670370065	0.072	0.062	1	CD8_TEM	CD8 TEM	Post-HIV vs Pre-HIV
chr14-106421459-106421821	0.820685680969309	0.0387467734319284	0.033	0.03	1	CD8_TEM	CD8 TEM	Post-HIV vs Pre-HIV
chr3-186849031-186849760	0.820786776698461	-0.118108620858248	0.012	0.013	1	CD8_TEM	CD8 TEM	Post-HIV vs Pre-HIV
chr19-49145676-49146390	0.820793273693472	0.125343114453725	0.07	0.062	1	CD8_TEM	CD8 TEM	Post-HIV vs Pre-HIV
chr3-13072790-13073873	0.820794258752845	0.0834135043775612	0.153	0.143	1	CD8_TEM	CD8 TEM	Post-HIV vs Pre-HIV
chr17-36600926-36603260	0.820794371415821	0.0697253027599467	0.218	0.201	1	CD8_TEM	CD8 TEM	Post-HIV vs Pre-HIV
chr13-44116635-44118123	0.820803113940941	-0.0942353094679178	0.021	0.022	1	CD8_TEM	CD8 TEM	Post-HIV vs Pre-HIV
chrX-46561338-46562711	0.820847917390468	-0.263179413166683	0.01	0.013	1	CD8_TEM	CD8 TEM	Post-HIV vs Pre-HIV
chr2-68774210-68775626	0.820951121165046	0.159314904074264	0.084	0.074	1	CD8_TEM	CD8 TEM	Post-HIV vs Pre-HIV
chr7-5412610-5413443	0.820967167039095	0.235714821102214	0.01	0.008	1	CD8_TEM	CD8 TEM	Post-HIV vs Pre-HIV
chr16-17469322-17471653	0.821055691095161	0.100480423336003	0.094	0.086	1	CD8_TEM	CD8 TEM	Post-HIV vs Pre-HIV
chr1-151989170-151989821	0.821085884949997	-0.0946795316923819	0.014	0.013	1	CD8_TEM	CD8 TEM	Post-HIV vs Pre-HIV
chr17-50160787-50161989	0.821093938222791	-0.0403109861933226	0.137	0.135	1	CD8_TEM	CD8 TEM	Post-HIV vs Pre-HIV
chr1-58652150-58652921	0.82109881208967	-0.0343880400333125	0.017	0.016	1	CD8_TEM	CD8 TEM	Post-HIV vs Pre-HIV
chr7-152383683-152384625	0.821121902093122	-0.421890697081597	0.009	0.01	1	CD8_TEM	CD8 TEM	Post-HIV vs Pre-HIV
chr13-108269350-108270710	0.821170357220334	-0.182014636471792	0.022	0.021	1	CD8_TEM	CD8 TEM	Post-HIV vs Pre-HIV
chr19-47130154-47131579	0.821212083877644	0.185503499337621	0.154	0.136	1	CD8_TEM	CD8 TEM	Post-HIV vs Pre-HIV
chr12-4027188-4027769	0.82125398120387	-0.0781758820462644	0.021	0.021	1	CD8_TEM	CD8 TEM	Post-HIV vs Pre-HIV
chr5-115838768-115839288	0.821264071353681	0.128409913357999	0.058	0.054	1	CD8_TEM	CD8 TEM	Post-HIV vs Pre-HIV
chrX-9458077-9458360	0.821281433278309	0.0535212521944368	0.01	0.01	1	CD8_TEM	CD8 TEM	Post-HIV vs Pre-HIV
chr12-9642500-9643209	0.821286581364223	0.339156372219547	0.012	0.01	1	CD8_TEM	CD8 TEM	Post-HIV vs Pre-HIV
chr15-82646888-82648218	0.821291547735746	0.213068589907705	0.012	0.01	1	CD8_TEM	CD8 TEM	Post-HIV vs Pre-HIV
chr11-117985646-117987558	0.82129561189253	0.158633219517779	0.264	0.223	1	CD8_TEM	CD8 TEM	Post-HIV vs Pre-HIV
chr7-149771274-149772504	0.821304284445087	0.105007270888793	0.146	0.132	1	CD8_TEM	CD8 TEM	Post-HIV vs Pre-HIV
chr22-19430174-19432827	0.821304510519925	0.137253526935002	0.309	0.273	1	CD8_TEM	CD8 TEM	Post-HIV vs Pre-HIV
chr10-26481919-26482610	0.821331246213634	0.0367314234023235	0.051	0.046	1	CD8_TEM	CD8 TEM	Post-HIV vs Pre-HIV
chr17-412229-412529	0.82133213574411	-0.068632928073177	0.027	0.024	1	CD8_TEM	CD8 TEM	Post-HIV vs Pre-HIV
chr7-135167496-135168318	0.821337936166985	-0.238696323406885	0.01	0.011	1	CD8_TEM	CD8 TEM	Post-HIV vs Pre-HIV
chr6-137904252-137905467	0.821403315462005	0.155004281912485	0.021	0.019	1	CD8_TEM	CD8 TEM	Post-HIV vs Pre-HIV
chr8-48007863-48009212	0.821405481558028	0.134963735793684	0.196	0.177	1	CD8_TEM	CD8 TEM	Post-HIV vs Pre-HIV
chr2-191204303-191204855	0.821429025865579	0.156376837225614	0.019	0.017	1	CD8_TEM	CD8 TEM	Post-HIV vs Pre-HIV
chr17-68234658-68235810	0.821448856893621	0.124507179844188	0.139	0.128	1	CD8_TEM	CD8 TEM	Post-HIV vs Pre-HIV
chr11-83285337-83286651	0.821449278050388	-0.0158434616088424	0.31	0.312	1	CD8_TEM	CD8 TEM	Post-HIV vs Pre-HIV
chr5-170277817-170278078	0.821455436499038	-0.599122706192968	0.009	0.011	1	CD8_TEM	CD8 TEM	Post-HIV vs Pre-HIV
chr3-195457913-195459025	0.821490781424909	-0.12548923403428	0.014	0.014	1	CD8_TEM	CD8 TEM	Post-HIV vs Pre-HIV
chr20-43507061-43508040	0.821499028002015	0.355197403492229	0.01	0.008	1	CD8_TEM	CD8 TEM	Post-HIV vs Pre-HIV
chr5-110726039-110727266	0.821501216479023	-0.0792985639311032	0.041	0.044	1	CD8_TEM	CD8 TEM	Post-HIV vs Pre-HIV
chr17-50199372-50201202	0.821513340957701	0.00674018479340099	0.134	0.136	1	CD8_TEM	CD8 TEM	Post-HIV vs Pre-HIV
chr9-35728605-35728968	0.821534740674542	0.0403483183716933	0.012	0.011	1	CD8_TEM	CD8 TEM	Post-HIV vs Pre-HIV
chr1-23691288-23692761	0.821577069423748	0.162335364609244	0.154	0.136	1	CD8_TEM	CD8 TEM	Post-HIV vs Pre-HIV
chr7-36788810-36789292	0.821600160040569	-0.182414962700935	0.014	0.016	1	CD8_TEM	CD8 TEM	Post-HIV vs Pre-HIV
chr1-197916003-197916528	0.821600526749664	-0.495430351683705	0.01	0.013	1	CD8_TEM	CD8 TEM	Post-HIV vs Pre-HIV
chr11-134406459-134406871	0.821643309166074	-0.0557201611756275	0.019	0.019	1	CD8_TEM	CD8 TEM	Post-HIV vs Pre-HIV
chr17-3723016-3724566	0.82165873003282	0.0984365353990402	0.149	0.139	1	CD8_TEM	CD8 TEM	Post-HIV vs Pre-HIV
chr7-28142457-28143155	0.821699641740828	0.0740246696175673	0.012	0.011	1	CD8_TEM	CD8 TEM	Post-HIV vs Pre-HIV
chr6-118680471-118681111	0.821716148471015	0.469682638811209	0.015	0.011	1	CD8_TEM	CD8 TEM	Post-HIV vs Pre-HIV
chrX-155094175-155094807	0.821721070514177	0.178984397758474	0.01	0.008	1	CD8_TEM	CD8 TEM	Post-HIV vs Pre-HIV
chr2-181138959-181139158	0.821752052508268	-0.457672343499613	0.007	0.01	1	CD8_TEM	CD8 TEM	Post-HIV vs Pre-HIV
chr17-74775715-74776814	0.821762178868384	0.210990608878625	0.254	0.211	1	CD8_TEM	CD8 TEM	Post-HIV vs Pre-HIV
chr22-44652915-44653356	0.821781579742759	-0.0498273840546561	0.01	0.01	1	CD8_TEM	CD8 TEM	Post-HIV vs Pre-HIV
chr8-96160472-96161318	0.821825371402488	0.0276419534234291	0.01	0.01	1	CD8_TEM	CD8 TEM	Post-HIV vs Pre-HIV
chr10-119102997-119104872	0.821864118654573	0.180902938939301	0.221	0.19	1	CD8_TEM	CD8 TEM	Post-HIV vs Pre-HIV
chr19-13167279-13168040	0.82186499953245	0.0651868372875886	0.136	0.132	1	CD8_TEM	CD8 TEM	Post-HIV vs Pre-HIV
chr19-38395437-38396165	0.821883862380148	0.131032580198238	0.034	0.032	1	CD8_TEM	CD8 TEM	Post-HIV vs Pre-HIV
chr14-61594200-61595798	0.821900896439499	-0.0907764731717147	0.022	0.022	1	CD8_TEM	CD8 TEM	Post-HIV vs Pre-HIV
chr8-80102786-80104070	0.821965758259404	0.036408432770531	0.087	0.084	1	CD8_TEM	CD8 TEM	Post-HIV vs Pre-HIV
chr1-26723112-26723962	0.822002671961739	0.379312010834592	0.038	0.03	1	CD8_TEM	CD8 TEM	Post-HIV vs Pre-HIV
chr12-117062716-117063900	0.822007805639224	0.208704096714714	0.055	0.048	1	CD8_TEM	CD8 TEM	Post-HIV vs Pre-HIV
chr22-39661797-39662810	0.822008037197051	0.0735590752806692	0.021	0.021	1	CD8_TEM	CD8 TEM	Post-HIV vs Pre-HIV
chr19-11130407-11131290	0.822023595933094	0.173041434502099	0.021	0.017	1	CD8_TEM	CD8 TEM	Post-HIV vs Pre-HIV
chr14-67933476-67934338	0.822029398069755	-0.556055398048989	0.009	0.011	1	CD8_TEM	CD8 TEM	Post-HIV vs Pre-HIV
chr10-62818579-62818981	0.822038848165046	0.268979231777444	0.033	0.025	1	CD8_TEM	CD8 TEM	Post-HIV vs Pre-HIV
chr5-132485744-132486004	0.82204084462069	0.0231166971401207	0.021	0.019	1	CD8_TEM	CD8 TEM	Post-HIV vs Pre-HIV
chr7-129188105-129189590	0.822059121801625	0.440329392682007	0.01	0.008	1	CD8_TEM	CD8 TEM	Post-HIV vs Pre-HIV
chr1-32941173-32942114	0.822074179190113	0.348956082848742	0.01	0.008	1	CD8_TEM	CD8 TEM	Post-HIV vs Pre-HIV
chr5-34007138-34008590	0.82208009331938	0.0189775895864814	0.19	0.185	1	CD8_TEM	CD8 TEM	Post-HIV vs Pre-HIV
chr1-168135629-168137604	0.822122583221697	0.206001340471148	0.034	0.027	1	CD8_TEM	CD8 TEM	Post-HIV vs Pre-HIV
chr5-88250725-88251517	0.822130743211396	0.216472119557195	0.017	0.014	1	CD8_TEM	CD8 TEM	Post-HIV vs Pre-HIV
chr9-126625454-126626529	0.822163596387293	0.184730502323184	0.027	0.024	1	CD8_TEM	CD8 TEM	Post-HIV vs Pre-HIV
chr17-1114703-1115592	0.82216614472157	-0.0830513899753611	0.036	0.036	1	CD8_TEM	CD8 TEM	Post-HIV vs Pre-HIV
chr2-197293172-197294677	0.822198824006952	0.0442371681814144	0.065	0.065	1	CD8_TEM	CD8 TEM	Post-HIV vs Pre-HIV
chr1-173870183-173870549	0.822211897039987	-0.0240859976310723	0.051	0.054	1	CD8_TEM	CD8 TEM	Post-HIV vs Pre-HIV
chr1-117753542-117754417	0.822272565615414	0.412016520981854	0.014	0.01	1	CD8_TEM	CD8 TEM	Post-HIV vs Pre-HIV
chr3-107235287-107236163	0.822273026912181	0.0753710166036941	0.033	0.029	1	CD8_TEM	CD8 TEM	Post-HIV vs Pre-HIV
chr20-25584626-25585926	0.822278315803032	0.331815721291898	0.038	0.03	1	CD8_TEM	CD8 TEM	Post-HIV vs Pre-HIV
chr3-51686029-51687256	0.822301284148841	0.0736738494654785	0.089	0.082	1	CD8_TEM	CD8 TEM	Post-HIV vs Pre-HIV
chr1-100867997-100868815	0.822314037325881	0.0502357340973205	0.012	0.011	1	CD8_TEM	CD8 TEM	Post-HIV vs Pre-HIV
chr11-61111579-61112148	0.822332523836813	-0.192226687651929	0.038	0.041	1	CD8_TEM	CD8 TEM	Post-HIV vs Pre-HIV
chr20-51531071-51531723	0.8223568065459	0.136348367652865	0.082	0.071	1	CD8_TEM	CD8 TEM	Post-HIV vs Pre-HIV
chr5-142095035-142096233	0.822364029159006	-0.0542391382650214	0.089	0.092	1	CD8_TEM	CD8 TEM	Post-HIV vs Pre-HIV
chr19-3606048-3607969	0.822403337856088	-0.0139893260958885	0.031	0.03	1	CD8_TEM	CD8 TEM	Post-HIV vs Pre-HIV
chr3-179180134-179180747	0.822413744468158	-0.156766415022983	0.009	0.01	1	CD8_TEM	CD8 TEM	Post-HIV vs Pre-HIV
chr16-57764201-57765210	0.822416905865391	0.137391273115039	0.031	0.027	1	CD8_TEM	CD8 TEM	Post-HIV vs Pre-HIV
chr9-131409872-131410453	0.822444751632221	-0.118305955298391	0.014	0.016	1	CD8_TEM	CD8 TEM	Post-HIV vs Pre-HIV
chr10-100510555-100511442	0.822483103497244	-0.00130772244920774	0.06	0.06	1	CD8_TEM	CD8 TEM	Post-HIV vs Pre-HIV
chr14-68282749-68284138	0.822571603961135	0.15986572196486	0.098	0.087	1	CD8_TEM	CD8 TEM	Post-HIV vs Pre-HIV
chr17-31308176-31308908	0.822579072188456	0.317388666563338	0.022	0.019	1	CD8_TEM	CD8 TEM	Post-HIV vs Pre-HIV
chr5-76325276-76326665	0.82260543369241	0.0760879168820896	0.063	0.06	1	CD8_TEM	CD8 TEM	Post-HIV vs Pre-HIV
chr18-48676099-48677119	0.822688678668529	0.173501278609909	0.015	0.014	1	CD8_TEM	CD8 TEM	Post-HIV vs Pre-HIV
chr1-157133276-157133802	0.82270355213836	0.449899312639092	0.015	0.011	1	CD8_TEM	CD8 TEM	Post-HIV vs Pre-HIV
chr16-69123691-69124328	0.82270894335735	0.280531388285753	0.021	0.016	1	CD8_TEM	CD8 TEM	Post-HIV vs Pre-HIV
chr19-35105219-35105928	0.822723063404688	0.0938658850369878	0.01	0.01	1	CD8_TEM	CD8 TEM	Post-HIV vs Pre-HIV
chr17-2776137-2777588	0.822726285848515	0.3425458907175	0.021	0.016	1	CD8_TEM	CD8 TEM	Post-HIV vs Pre-HIV
chr20-44645901-44646622	0.822729918341688	0.160490565137454	0.031	0.027	1	CD8_TEM	CD8 TEM	Post-HIV vs Pre-HIV
chr1-207084378-207085291	0.822741892454629	-0.237852429463069	0.015	0.017	1	CD8_TEM	CD8 TEM	Post-HIV vs Pre-HIV
chr3-124995101-124996218	0.822756141375434	0.0733829623997106	0.026	0.022	1	CD8_TEM	CD8 TEM	Post-HIV vs Pre-HIV
chr10-95430162-95430912	0.822772931525696	0.101028806598301	0.017	0.014	1	CD8_TEM	CD8 TEM	Post-HIV vs Pre-HIV
chr18-12419628-12420646	0.822855372044306	-0.168045418920494	0.022	0.024	1	CD8_TEM	CD8 TEM	Post-HIV vs Pre-HIV
chr18-46332945-46334840	0.822878914740157	0.300131920285949	0.017	0.013	1	CD8_TEM	CD8 TEM	Post-HIV vs Pre-HIV
chr1-160006022-160006631	0.822884090673561	-0.0714292695574992	0.012	0.011	1	CD8_TEM	CD8 TEM	Post-HIV vs Pre-HIV
chr1-33128104-33128719	0.822886861559859	0.263653441487712	0.01	0.01	1	CD8_TEM	CD8 TEM	Post-HIV vs Pre-HIV
chr1-205812303-205814000	0.82289140535995	0.126687431709987	0.309	0.277	1	CD8_TEM	CD8 TEM	Post-HIV vs Pre-HIV
chr4-8046603-8047348	0.822897628524664	0.268735908824796	0.021	0.016	1	CD8_TEM	CD8 TEM	Post-HIV vs Pre-HIV
chrX-129600997-129601413	0.822948263880731	0.220249309613765	0.01	0.008	1	CD8_TEM	CD8 TEM	Post-HIV vs Pre-HIV
chr15-22264272-22264648	0.823023451111354	-0.0119317259487168	0.01	0.01	1	CD8_TEM	CD8 TEM	Post-HIV vs Pre-HIV
chr5-102294944-102297278	0.823035657072584	0.224997342454779	0.158	0.135	1	CD8_TEM	CD8 TEM	Post-HIV vs Pre-HIV
chr11-130861395-130862370	0.823064668057746	0.133236345633785	0.055	0.052	1	CD8_TEM	CD8 TEM	Post-HIV vs Pre-HIV
chr12-6943198-6944890	0.823071495013934	0.0748355487252113	0.261	0.247	1	CD8_TEM	CD8 TEM	Post-HIV vs Pre-HIV
chr3-111392271-111393394	0.823094573150128	0.0519092173718811	0.07	0.068	1	CD8_TEM	CD8 TEM	Post-HIV vs Pre-HIV
chrX-20442259-20443001	0.823104367453036	-0.137834000362502	0.017	0.021	1	CD8_TEM	CD8 TEM	Post-HIV vs Pre-HIV
chr10-124715367-124715680	0.823129753477023	0.0648735427818234	0.015	0.014	1	CD8_TEM	CD8 TEM	Post-HIV vs Pre-HIV
chr8-124592604-124593284	0.8231301463171	0.237955576010527	0.039	0.032	1	CD8_TEM	CD8 TEM	Post-HIV vs Pre-HIV
chr17-10114027-10115566	0.823137528481887	0.0285346100023364	0.343	0.323	1	CD8_TEM	CD8 TEM	Post-HIV vs Pre-HIV
chr20-24994615-24995264	0.823146081623116	0.13628014984317	0.063	0.057	1	CD8_TEM	CD8 TEM	Post-HIV vs Pre-HIV
chrX-74534523-74535106	0.823170861545599	0.319586956405935	0.015	0.013	1	CD8_TEM	CD8 TEM	Post-HIV vs Pre-HIV
chr3-71582043-71584878	0.82317693275784	0.111113064567886	0.136	0.116	1	CD8_TEM	CD8 TEM	Post-HIV vs Pre-HIV
chr1-87333744-87333969	0.823263716610671	-0.0544666167856098	0.019	0.019	1	CD8_TEM	CD8 TEM	Post-HIV vs Pre-HIV
chr12-44874946-44877079	0.823319354228633	0.143992246304777	0.079	0.067	1	CD8_TEM	CD8 TEM	Post-HIV vs Pre-HIV
chr1-110207761-110208041	0.823333287739638	0.100302872605103	0.033	0.029	1	CD8_TEM	CD8 TEM	Post-HIV vs Pre-HIV
chr7-104206912-104208481	0.823361536972266	0.0988934768437724	0.153	0.132	1	CD8_TEM	CD8 TEM	Post-HIV vs Pre-HIV
chr16-67998593-68000814	0.823455717844952	0.0786025440894629	0.053	0.048	1	CD8_TEM	CD8 TEM	Post-HIV vs Pre-HIV
chr2-42168644-42170465	0.823525003249653	0.0250038421606407	0.292	0.265	1	CD8_TEM	CD8 TEM	Post-HIV vs Pre-HIV
chr21-43646329-43646988	0.823556200668956	0.0642532242615244	0.055	0.051	1	CD8_TEM	CD8 TEM	Post-HIV vs Pre-HIV
chr11-75576126-75577524	0.82355913460021	0.102830223681284	0.027	0.022	1	CD8_TEM	CD8 TEM	Post-HIV vs Pre-HIV
chr9-81687082-81690142	0.823567262793299	0.127813275514785	0.089	0.076	1	CD8_TEM	CD8 TEM	Post-HIV vs Pre-HIV
chr17-39621764-39622651	0.823640142798598	-0.0808444104910502	0.113	0.114	1	CD8_TEM	CD8 TEM	Post-HIV vs Pre-HIV
chr11-73759852-73761707	0.823672403668479	0.0257346996327171	0.393	0.366	1	CD8_TEM	CD8 TEM	Post-HIV vs Pre-HIV
chr1-184388980-184389197	0.823728442812705	0.106551024324201	0.029	0.027	1	CD8_TEM	CD8 TEM	Post-HIV vs Pre-HIV
chr11-128323968-128325293	0.823747560421463	0.101961545460274	0.28	0.26	1	CD8_TEM	CD8 TEM	Post-HIV vs Pre-HIV
chr3-71050217-71051178	0.823752668717588	0.0919507426528714	0.031	0.029	1	CD8_TEM	CD8 TEM	Post-HIV vs Pre-HIV
chr2-46062443-46063254	0.823795517028509	0.327510116211486	0.012	0.01	1	CD8_TEM	CD8 TEM	Post-HIV vs Pre-HIV
chr2-203719699-203720520	0.823796649544857	-0.277587753218881	0.01	0.013	1	CD8_TEM	CD8 TEM	Post-HIV vs Pre-HIV
chr1-156813474-156814474	0.823803178563425	0.143739696965697	0.148	0.135	1	CD8_TEM	CD8 TEM	Post-HIV vs Pre-HIV
chr12-92502398-92502891	0.823821973077626	0.264697777480084	0.01	0.008	1	CD8_TEM	CD8 TEM	Post-HIV vs Pre-HIV
chr17-16583685-16584744	0.823824442627627	-0.0155934386997205	0.105	0.109	1	CD8_TEM	CD8 TEM	Post-HIV vs Pre-HIV
chrX-7925846-7926169	0.82387749459392	-0.190026338784397	0.01	0.011	1	CD8_TEM	CD8 TEM	Post-HIV vs Pre-HIV
chr6-108895309-108896561	0.823895563145607	0.0568474668964627	0.065	0.062	1	CD8_TEM	CD8 TEM	Post-HIV vs Pre-HIV
chr8-61023185-61023898	0.823922602818361	0.139939925517442	0.055	0.046	1	CD8_TEM	CD8 TEM	Post-HIV vs Pre-HIV
chr12-64403706-64405456	0.823950200313789	0.0762050056904209	0.346	0.317	1	CD8_TEM	CD8 TEM	Post-HIV vs Pre-HIV
chr6-83192563-83194293	0.824022909420419	0.172802103766957	0.201	0.171	1	CD8_TEM	CD8 TEM	Post-HIV vs Pre-HIV
chr2-223881571-223882297	0.824025610835686	0.00939426060992377	0.045	0.041	1	CD8_TEM	CD8 TEM	Post-HIV vs Pre-HIV
chr15-40776428-40777282	0.824028522732303	0.0580937315457704	0.082	0.074	1	CD8_TEM	CD8 TEM	Post-HIV vs Pre-HIV
chr17-6656955-6657924	0.824037141136111	-0.329731680238169	0.015	0.017	1	CD8_TEM	CD8 TEM	Post-HIV vs Pre-HIV
chr9-127426731-127427150	0.824057428445081	0.263585905872238	0.041	0.033	1	CD8_TEM	CD8 TEM	Post-HIV vs Pre-HIV
chr16-11672606-11673098	0.824058088249355	-0.163308021746971	0.01	0.01	1	CD8_TEM	CD8 TEM	Post-HIV vs Pre-HIV
chr1-224113241-224114996	0.824065555088329	0.129415871930538	0.151	0.138	1	CD8_TEM	CD8 TEM	Post-HIV vs Pre-HIV
chr15-91348696-91349599	0.824133624896628	-0.390433172649713	0.027	0.032	1	CD8_TEM	CD8 TEM	Post-HIV vs Pre-HIV
chr9-86201893-86202589	0.824149453197683	-0.0277245242280744	0.012	0.011	1	CD8_TEM	CD8 TEM	Post-HIV vs Pre-HIV
chr7-8217117-8217786	0.824179077816332	-0.233586350802861	0.012	0.013	1	CD8_TEM	CD8 TEM	Post-HIV vs Pre-HIV
chr11-122716969-122718071	0.824202134036117	0.35344831836504	0.015	0.011	1	CD8_TEM	CD8 TEM	Post-HIV vs Pre-HIV
chr12-116171795-116172956	0.824215355614474	0.241140411759865	0.012	0.01	1	CD8_TEM	CD8 TEM	Post-HIV vs Pre-HIV
chr19-54364365-54365578	0.824226058496562	-0.0222626241771309	0.027	0.025	1	CD8_TEM	CD8 TEM	Post-HIV vs Pre-HIV
chr17-44353417-44354897	0.824246448048497	0.0574636671280477	0.048	0.044	1	CD8_TEM	CD8 TEM	Post-HIV vs Pre-HIV
chr9-131440877-131441805	0.824280413714656	0.416936251252656	0.01	0.008	1	CD8_TEM	CD8 TEM	Post-HIV vs Pre-HIV
chr7-37731839-37732662	0.824298410420013	-0.152821076592319	0.014	0.016	1	CD8_TEM	CD8 TEM	Post-HIV vs Pre-HIV
chr19-48932940-48933976	0.824302986635283	0.247761391127905	0.07	0.062	1	CD8_TEM	CD8 TEM	Post-HIV vs Pre-HIV
chr11-118400463-118402481	0.824343307496705	0.103660466543253	0.189	0.173	1	CD8_TEM	CD8 TEM	Post-HIV vs Pre-HIV
chr1-214328639-214329354	0.824368559545206	0.195516247857459	0.021	0.017	1	CD8_TEM	CD8 TEM	Post-HIV vs Pre-HIV
chr2-68423497-68424552	0.824376735834172	0.139713809007459	0.043	0.033	1	CD8_TEM	CD8 TEM	Post-HIV vs Pre-HIV
chr17-59521121-59521863	0.824467153717657	-0.228923081043044	0.014	0.017	1	CD8_TEM	CD8 TEM	Post-HIV vs Pre-HIV
chr16-79286628-79287613	0.824551646201714	0.399095546774772	0.026	0.019	1	CD8_TEM	CD8 TEM	Post-HIV vs Pre-HIV
chr17-78803127-78804045	0.824570371921354	0.0466799728977154	0.017	0.016	1	CD8_TEM	CD8 TEM	Post-HIV vs Pre-HIV
chr22-42661645-42662858	0.824616611221315	-0.0682601791283024	0.072	0.071	1	CD8_TEM	CD8 TEM	Post-HIV vs Pre-HIV
chr5-65480190-65480831	0.824655793664833	-0.399804819551132	0.014	0.017	1	CD8_TEM	CD8 TEM	Post-HIV vs Pre-HIV
chr8-60792442-60793248	0.824667993415895	-0.0466301805208849	0.031	0.029	1	CD8_TEM	CD8 TEM	Post-HIV vs Pre-HIV
chr14-71142031-71143875	0.824727407426962	-0.28175989951233	0.01	0.011	1	CD8_TEM	CD8 TEM	Post-HIV vs Pre-HIV
chr10-27744217-27744986	0.824730983358278	-0.279874005590426	0.015	0.019	1	CD8_TEM	CD8 TEM	Post-HIV vs Pre-HIV
chr18-9707457-9709219	0.824752870537565	0.339913386582219	0.014	0.011	1	CD8_TEM	CD8 TEM	Post-HIV vs Pre-HIV
chr17-36148420-36149809	0.824758016254906	0.177582080405414	0.07	0.06	1	CD8_TEM	CD8 TEM	Post-HIV vs Pre-HIV
chr19-49427844-49428488	0.824772067664143	-0.0205487529775947	0.015	0.014	1	CD8_TEM	CD8 TEM	Post-HIV vs Pre-HIV
chr9-114387189-114387501	0.8248337366905	0.0533615353217471	0.036	0.035	1	CD8_TEM	CD8 TEM	Post-HIV vs Pre-HIV
chr9-114363212-114363836	0.82485295429094	0.148143108813228	0.046	0.041	1	CD8_TEM	CD8 TEM	Post-HIV vs Pre-HIV
chr15-90101296-90102965	0.824863604889476	0.20048413036056	0.208	0.17	1	CD8_TEM	CD8 TEM	Post-HIV vs Pre-HIV
chr5-151211563-151212526	0.824868264848357	0.181954614968667	0.046	0.041	1	CD8_TEM	CD8 TEM	Post-HIV vs Pre-HIV
chr11-125886718-125888312	0.824907430280804	0.132815035179523	0.257	0.227	1	CD8_TEM	CD8 TEM	Post-HIV vs Pre-HIV
chr12-45469546-45470279	0.824924108962372	-0.0623775113939686	0.01	0.011	1	CD8_TEM	CD8 TEM	Post-HIV vs Pre-HIV
chr5-67245497-67246419	0.824924696759431	-0.308444316207226	0.009	0.011	1	CD8_TEM	CD8 TEM	Post-HIV vs Pre-HIV
chr21-44910819-44912368	0.824982717480941	0.112218243653911	0.111	0.1	1	CD8_TEM	CD8 TEM	Post-HIV vs Pre-HIV
chr6-158660085-158661015	0.824982982065846	0.462087053602075	0.019	0.014	1	CD8_TEM	CD8 TEM	Post-HIV vs Pre-HIV
chrX-124346072-124347001	0.825080029270845	-0.191879931614822	0.027	0.03	1	CD8_TEM	CD8 TEM	Post-HIV vs Pre-HIV
chr10-113851548-113851857	0.825123191332943	0.00781489696889714	0.022	0.021	1	CD8_TEM	CD8 TEM	Post-HIV vs Pre-HIV
chr19-11155134-11156403	0.825129925917426	0.0546534307088131	0.226	0.214	1	CD8_TEM	CD8 TEM	Post-HIV vs Pre-HIV
chr3-115145944-115148307	0.825158601267199	-0.00338547861426769	0.53	0.521	1	CD8_TEM	CD8 TEM	Post-HIV vs Pre-HIV
chr1-111221531-111222243	0.825195297983266	0.133485289402846	0.053	0.048	1	CD8_TEM	CD8 TEM	Post-HIV vs Pre-HIV
chr9-4666027-4666645	0.825211018542947	0.0395104214785342	0.046	0.043	1	CD8_TEM	CD8 TEM	Post-HIV vs Pre-HIV
chr1-30717627-30719573	0.825227804149492	0.0477744916738405	0.59	0.556	1	CD8_TEM	CD8 TEM	Post-HIV vs Pre-HIV
chr6-116645222-116645913	0.825293375476282	0.168008351842951	0.012	0.011	1	CD8_TEM	CD8 TEM	Post-HIV vs Pre-HIV
chr16-56317768-56318661	0.825296090598396	0.31703736594543	0.026	0.021	1	CD8_TEM	CD8 TEM	Post-HIV vs Pre-HIV
chr7-1247010-1248075	0.825297816074577	0.0700632349845756	0.015	0.014	1	CD8_TEM	CD8 TEM	Post-HIV vs Pre-HIV
chr19-19419996-19421640	0.825327414905666	0.10543884390935	0.158	0.151	1	CD8_TEM	CD8 TEM	Post-HIV vs Pre-HIV
chr11-117226158-117226828	0.82533302810111	0.0257633748356203	0.048	0.048	1	CD8_TEM	CD8 TEM	Post-HIV vs Pre-HIV
chr3-58584599-58585716	0.825382427275939	0.21149552738927	0.024	0.019	1	CD8_TEM	CD8 TEM	Post-HIV vs Pre-HIV
chr16-81487073-81487801	0.82538621836681	0.0151604993376573	0.021	0.017	1	CD8_TEM	CD8 TEM	Post-HIV vs Pre-HIV
chr5-170287332-170288130	0.825499472858167	0.107846222791495	0.014	0.013	1	CD8_TEM	CD8 TEM	Post-HIV vs Pre-HIV
chr2-54579757-54580475	0.825520385878118	0.154317861513745	0.033	0.03	1	CD8_TEM	CD8 TEM	Post-HIV vs Pre-HIV
chr2-203948680-203949588	0.825521639247984	0.0461298372991106	0.026	0.025	1	CD8_TEM	CD8 TEM	Post-HIV vs Pre-HIV
chrX-1534281-1537847	0.825528864353246	0.0545737109712479	0.237	0.23	1	CD8_TEM	CD8 TEM	Post-HIV vs Pre-HIV
chr7-30027747-30029421	0.82553618641001	0.156477815215528	0.22	0.193	1	CD8_TEM	CD8 TEM	Post-HIV vs Pre-HIV
chr11-128733789-128735092	0.82554134084787	0.187717090795555	0.021	0.017	1	CD8_TEM	CD8 TEM	Post-HIV vs Pre-HIV
chr4-39043520-39045472	0.825559183532145	0.095166619665527	0.254	0.233	1	CD8_TEM	CD8 TEM	Post-HIV vs Pre-HIV
chr1-22884880-22885546	0.825580483051284	-0.1321394032417	0.014	0.014	1	CD8_TEM	CD8 TEM	Post-HIV vs Pre-HIV
chr5-179761876-179762763	0.825585535401905	0.566175268805701	0.012	0.008	1	CD8_TEM	CD8 TEM	Post-HIV vs Pre-HIV
chrX-1452152-1454464	0.825593642472116	0.0309337964681526	0.537	0.507	1	CD8_TEM	CD8 TEM	Post-HIV vs Pre-HIV
chr8-145001355-145003579	0.8256320257915	0.129035511149806	0.202	0.181	1	CD8_TEM	CD8 TEM	Post-HIV vs Pre-HIV
chr4-39030030-39030644	0.825648839661723	0.323697890170234	0.027	0.022	1	CD8_TEM	CD8 TEM	Post-HIV vs Pre-HIV
chr16-67170058-67170868	0.825662771459591	0.240170447094879	0.022	0.019	1	CD8_TEM	CD8 TEM	Post-HIV vs Pre-HIV
chr1-158997993-158999040	0.825689713311803	0.0907836911443871	0.06	0.054	1	CD8_TEM	CD8 TEM	Post-HIV vs Pre-HIV
chr14-35161042-35161590	0.825718458149766	0.294061760918078	0.014	0.011	1	CD8_TEM	CD8 TEM	Post-HIV vs Pre-HIV
chr19-17066895-17067739	0.825718574060906	0.0441085195994768	0.026	0.024	1	CD8_TEM	CD8 TEM	Post-HIV vs Pre-HIV
chr19-16366184-16367582	0.825791169502631	0.0762380750742258	0.151	0.138	1	CD8_TEM	CD8 TEM	Post-HIV vs Pre-HIV
chr3-52444797-52445304	0.825832301885193	-0.0225721883321772	0.039	0.04	1	CD8_TEM	CD8 TEM	Post-HIV vs Pre-HIV
chr7-140397692-140398725	0.825878827431969	0.198788650126456	0.115	0.1	1	CD8_TEM	CD8 TEM	Post-HIV vs Pre-HIV
chr1-156382803-156383281	0.825882642891545	-0.0399067732233704	0.024	0.024	1	CD8_TEM	CD8 TEM	Post-HIV vs Pre-HIV
chr18-22429250-22430079	0.825886651376939	-0.207778196396483	0.009	0.01	1	CD8_TEM	CD8 TEM	Post-HIV vs Pre-HIV
chr2-98478922-98480629	0.825901357907867	0.0172591928499561	0.034	0.035	1	CD8_TEM	CD8 TEM	Post-HIV vs Pre-HIV
chr22-36144903-36145513	0.825916353049515	-0.0800430938032033	0.01	0.011	1	CD8_TEM	CD8 TEM	Post-HIV vs Pre-HIV
chr7-45922825-45923491	0.8259177546029	0.313042472708661	0.014	0.011	1	CD8_TEM	CD8 TEM	Post-HIV vs Pre-HIV
chr4-108572122-108573002	0.825925321577066	0.0524526383243571	0.015	0.014	1	CD8_TEM	CD8 TEM	Post-HIV vs Pre-HIV
chr3-4833913-4834830	0.825933919810516	0.161546904428786	0.069	0.06	1	CD8_TEM	CD8 TEM	Post-HIV vs Pre-HIV
chr6-99567901-99569314	0.825961640772699	0.0813973444471991	0.151	0.147	1	CD8_TEM	CD8 TEM	Post-HIV vs Pre-HIV
chr16-67561477-67564087	0.825968123697938	0.123405355478625	0.475	0.437	1	CD8_TEM	CD8 TEM	Post-HIV vs Pre-HIV
chr21-44338016-44339715	0.826026871381326	0.0271896579819496	0.297	0.293	1	CD8_TEM	CD8 TEM	Post-HIV vs Pre-HIV
chr19-16142760-16143995	0.826038819754316	0.100780714240942	0.045	0.038	1	CD8_TEM	CD8 TEM	Post-HIV vs Pre-HIV
chr10-43162293-43162970	0.826043573366408	0.166540984356224	0.015	0.013	1	CD8_TEM	CD8 TEM	Post-HIV vs Pre-HIV
chr6-169804207-169805902	0.826092945660757	0.0264108680744117	0.036	0.035	1	CD8_TEM	CD8 TEM	Post-HIV vs Pre-HIV
chr3-149808109-149808511	0.826104664263005	0.0418277600007295	0.015	0.014	1	CD8_TEM	CD8 TEM	Post-HIV vs Pre-HIV
chr2-230602292-230603659	0.8261382815687	-0.131866494755116	0.036	0.04	1	CD8_TEM	CD8 TEM	Post-HIV vs Pre-HIV
chr17-59825504-59825866	0.826144868739506	-0.462233227343495	0.007	0.011	1	CD8_TEM	CD8 TEM	Post-HIV vs Pre-HIV
chr6-30529162-30529877	0.82615791511909	0.381481702547886	0.026	0.017	1	CD8_TEM	CD8 TEM	Post-HIV vs Pre-HIV
chr11-67443052-67444452	0.826166793532256	0.117522429204276	0.115	0.108	1	CD8_TEM	CD8 TEM	Post-HIV vs Pre-HIV
chr5-34522555-34523467	0.826185397096168	0.111746959827888	0.012	0.011	1	CD8_TEM	CD8 TEM	Post-HIV vs Pre-HIV
chr9-114334429-114334677	0.826205872112054	0.374393407747	0.01	0.008	1	CD8_TEM	CD8 TEM	Post-HIV vs Pre-HIV
chr22-39962532-39962820	0.826223561048581	0.0912180034169072	0.01	0.01	1	CD8_TEM	CD8 TEM	Post-HIV vs Pre-HIV
chr15-41115125-41116966	0.826236184029878	0.136778990526312	0.307	0.274	1	CD8_TEM	CD8 TEM	Post-HIV vs Pre-HIV
chr7-149620854-149621298	0.826236854879709	0.484140279868823	0.031	0.022	1	CD8_TEM	CD8 TEM	Post-HIV vs Pre-HIV
chr18-79987656-79989276	0.826258575519454	0.13922604917056	0.218	0.198	1	CD8_TEM	CD8 TEM	Post-HIV vs Pre-HIV
chr17-30290853-30292568	0.826288455402728	0.206400797123574	0.177	0.154	1	CD8_TEM	CD8 TEM	Post-HIV vs Pre-HIV
chrX-101658374-101660005	0.82629839330129	-0.369826014890828	0.009	0.011	1	CD8_TEM	CD8 TEM	Post-HIV vs Pre-HIV
chr5-72815756-72817479	0.826308577606626	0.174193827674277	0.232	0.204	1	CD8_TEM	CD8 TEM	Post-HIV vs Pre-HIV
chr2-222903166-222903979	0.826321593315803	-0.219863870736369	0.014	0.014	1	CD8_TEM	CD8 TEM	Post-HIV vs Pre-HIV
chr1-153957499-153958906	0.82637128797938	0.0264522674595182	0.276	0.263	1	CD8_TEM	CD8 TEM	Post-HIV vs Pre-HIV
chr15-23038785-23040211	0.826384483649319	0.159997412519456	0.209	0.176	1	CD8_TEM	CD8 TEM	Post-HIV vs Pre-HIV
chr4-99893708-99894996	0.826399421597834	0.0275099988029996	0.184	0.173	1	CD8_TEM	CD8 TEM	Post-HIV vs Pre-HIV
chr3-138593491-138595281	0.82640760445572	0.035504441514522	0.259	0.239	1	CD8_TEM	CD8 TEM	Post-HIV vs Pre-HIV
chr15-88635209-88635742	0.826416759381772	0.281775978631937	0.075	0.06	1	CD8_TEM	CD8 TEM	Post-HIV vs Pre-HIV
chr11-116986259-116987164	0.82645306378545	0.134103202535153	0.01	0.008	1	CD8_TEM	CD8 TEM	Post-HIV vs Pre-HIV
chr13-100514428-100515157	0.826458004785011	0.254395469898459	0.017	0.014	1	CD8_TEM	CD8 TEM	Post-HIV vs Pre-HIV
chr1-52141431-52142977	0.826490119989855	0.177302241935824	0.079	0.074	1	CD8_TEM	CD8 TEM	Post-HIV vs Pre-HIV
chr7-157502466-157503821	0.826490542506408	-0.0153475496674766	0.048	0.046	1	CD8_TEM	CD8 TEM	Post-HIV vs Pre-HIV
chr7-50358300-50358642	0.82653395083951	0.148073402886844	0.024	0.021	1	CD8_TEM	CD8 TEM	Post-HIV vs Pre-HIV
chr6-31836609-31837239	0.826551590226262	-0.00941290052121735	0.017	0.016	1	CD8_TEM	CD8 TEM	Post-HIV vs Pre-HIV
chr9-5336214-5337076	0.826607483946314	0.0742498969767049	0.014	0.013	1	CD8_TEM	CD8 TEM	Post-HIV vs Pre-HIV
chr6-142819449-142821099	0.826611071188095	-0.0183469977650201	0.041	0.043	1	CD8_TEM	CD8 TEM	Post-HIV vs Pre-HIV
chr5-137742707-137743371	0.826672547137372	0.187640649991048	0.017	0.014	1	CD8_TEM	CD8 TEM	Post-HIV vs Pre-HIV
chr17-49217669-49219868	0.826679668823159	0.0931366063710098	0.281	0.252	1	CD8_TEM	CD8 TEM	Post-HIV vs Pre-HIV
chr17-77388947-77390489	0.826684865190467	0.134376584373068	0.067	0.062	1	CD8_TEM	CD8 TEM	Post-HIV vs Pre-HIV
chr1-202193744-202194201	0.826719393067716	0.311019311884257	0.034	0.027	1	CD8_TEM	CD8 TEM	Post-HIV vs Pre-HIV
chr16-30844209-30845433	0.826738542968183	0.0406838154567915	0.039	0.036	1	CD8_TEM	CD8 TEM	Post-HIV vs Pre-HIV
chr16-30469246-30469837	0.826801901441795	0.462684702536747	0.015	0.011	1	CD8_TEM	CD8 TEM	Post-HIV vs Pre-HIV
chr20-51416376-51418417	0.826820737028562	0.0952883465736616	0.12	0.109	1	CD8_TEM	CD8 TEM	Post-HIV vs Pre-HIV
chr5-178203834-178205621	0.826821141824691	0.0511624800418841	0.304	0.29	1	CD8_TEM	CD8 TEM	Post-HIV vs Pre-HIV
chr20-58982472-58983220	0.82685889357099	0.196981621724582	0.053	0.046	1	CD8_TEM	CD8 TEM	Post-HIV vs Pre-HIV
chr6-80105961-80107176	0.826869355696928	0.0269671133073042	0.25	0.247	1	CD8_TEM	CD8 TEM	Post-HIV vs Pre-HIV
chr4-2353948-2355145	0.826886353414128	0.0131740813636934	0.029	0.027	1	CD8_TEM	CD8 TEM	Post-HIV vs Pre-HIV
chr9-92114523-92116101	0.826918399788582	0.0653121217874932	0.23	0.22	1	CD8_TEM	CD8 TEM	Post-HIV vs Pre-HIV
chr7-50363685-50364034	0.827015732274814	0.0214837306170801	0.041	0.041	1	CD8_TEM	CD8 TEM	Post-HIV vs Pre-HIV
chr19-49896622-49898131	0.827052582037047	0.114300062019894	0.075	0.073	1	CD8_TEM	CD8 TEM	Post-HIV vs Pre-HIV
chr4-121199283-121201219	0.827098727236752	-0.0120010219695126	0.031	0.03	1	CD8_TEM	CD8 TEM	Post-HIV vs Pre-HIV
chr1-158996103-158996786	0.827141646135526	-0.140260606228125	0.026	0.027	1	CD8_TEM	CD8 TEM	Post-HIV vs Pre-HIV
chr17-17109722-17110340	0.827176618838819	-0.122460768372986	0.048	0.051	1	CD8_TEM	CD8 TEM	Post-HIV vs Pre-HIV
chr2-74391050-74392303	0.827188646750157	0.195518612211029	0.18	0.152	1	CD8_TEM	CD8 TEM	Post-HIV vs Pre-HIV
chr17-73369343-73370390	0.82727919301112	0.230982786875275	0.017	0.014	1	CD8_TEM	CD8 TEM	Post-HIV vs Pre-HIV
chr8-72154669-72155739	0.827281566292791	0.494407076407326	0.012	0.008	1	CD8_TEM	CD8 TEM	Post-HIV vs Pre-HIV
chr10-84327696-84329554	0.827286208583108	0.182464188933101	0.283	0.25	1	CD8_TEM	CD8 TEM	Post-HIV vs Pre-HIV
chr6-137363196-137364065	0.827320753563208	-0.196858322376074	0.01	0.011	1	CD8_TEM	CD8 TEM	Post-HIV vs Pre-HIV
chr2-88451347-88453028	0.82735130905874	0.233503603315166	0.012	0.01	1	CD8_TEM	CD8 TEM	Post-HIV vs Pre-HIV
chr16-30556979-30558789	0.827381799560303	0.0550355971013536	0.314	0.298	1	CD8_TEM	CD8 TEM	Post-HIV vs Pre-HIV
chr10-88879649-88881202	0.827386527774082	0.0936002595258207	0.16	0.144	1	CD8_TEM	CD8 TEM	Post-HIV vs Pre-HIV
chr11-65899089-65900897	0.827388253183751	0.0801299844296359	0.244	0.225	1	CD8_TEM	CD8 TEM	Post-HIV vs Pre-HIV
chr1-108827935-108828539	0.827394680972894	0.0985892645144095	0.015	0.014	1	CD8_TEM	CD8 TEM	Post-HIV vs Pre-HIV
chr5-78783219-78783771	0.827420832347924	0.0690398901099814	0.01	0.01	1	CD8_TEM	CD8 TEM	Post-HIV vs Pre-HIV
chr2-99180537-99181557	0.827422048180372	0.0251509528332516	0.163	0.155	1	CD8_TEM	CD8 TEM	Post-HIV vs Pre-HIV
chr2-131527313-131529812	0.827440193496161	0.262767101131106	0.081	0.067	1	CD8_TEM	CD8 TEM	Post-HIV vs Pre-HIV
chr11-3056356-3057854	0.827456877147944	0.0102144069888048	0.189	0.185	1	CD8_TEM	CD8 TEM	Post-HIV vs Pre-HIV
chr22-26360227-26360915	0.827478678508425	0.33928273513623	0.014	0.011	1	CD8_TEM	CD8 TEM	Post-HIV vs Pre-HIV
chr18-79962853-79965802	0.827557471914986	0.225421037153927	0.136	0.114	1	CD8_TEM	CD8 TEM	Post-HIV vs Pre-HIV
chr7-23514651-23515104	0.827708869965563	-0.490890344072691	0.009	0.011	1	CD8_TEM	CD8 TEM	Post-HIV vs Pre-HIV
chr7-2103877-2104566	0.827725350725371	0.0677394640596432	0.031	0.027	1	CD8_TEM	CD8 TEM	Post-HIV vs Pre-HIV
chr19-638995-640377	0.827742147141958	0.151106035000843	0.28	0.238	1	CD8_TEM	CD8 TEM	Post-HIV vs Pre-HIV
chr2-70103182-70104100	0.827749506068405	-0.000757096032096616	0.05	0.049	1	CD8_TEM	CD8 TEM	Post-HIV vs Pre-HIV
chr11-62112302-62112945	0.827766353870484	0.243341563074114	0.046	0.038	1	CD8_TEM	CD8 TEM	Post-HIV vs Pre-HIV
chr6-39114159-39115565	0.82778420147967	0.107042923529763	0.274	0.252	1	CD8_TEM	CD8 TEM	Post-HIV vs Pre-HIV
chr21-45140058-45140728	0.827796150470874	0.055512054074168	0.033	0.033	1	CD8_TEM	CD8 TEM	Post-HIV vs Pre-HIV
chr2-230943166-230944150	0.827806040564388	0.0268439386601944	0.015	0.014	1	CD8_TEM	CD8 TEM	Post-HIV vs Pre-HIV
chr1-26104579-26105331	0.827871568316061	-0.340967985434096	0.019	0.022	1	CD8_TEM	CD8 TEM	Post-HIV vs Pre-HIV
chr7-100884512-100885175	0.827873822356269	0.0210741643738592	0.089	0.084	1	CD8_TEM	CD8 TEM	Post-HIV vs Pre-HIV
chr19-1690465-1691319	0.827927907479743	0.000694171227973772	0.021	0.019	1	CD8_TEM	CD8 TEM	Post-HIV vs Pre-HIV
chr16-8796932-8798695	0.827971648180761	0.126281552897649	0.259	0.23	1	CD8_TEM	CD8 TEM	Post-HIV vs Pre-HIV
chr19-45498315-45499642	0.828042892502121	0.101169450363418	0.132	0.117	1	CD8_TEM	CD8 TEM	Post-HIV vs Pre-HIV
chr7-44072317-44072754	0.828060345011261	0.640658141813667	0.019	0.011	1	CD8_TEM	CD8 TEM	Post-HIV vs Pre-HIV
chr13-113950712-113951711	0.828062670057295	0.180040867501317	0.022	0.021	1	CD8_TEM	CD8 TEM	Post-HIV vs Pre-HIV
chr11-102451535-102453568	0.828084669473289	0.108498876926328	0.23	0.208	1	CD8_TEM	CD8 TEM	Post-HIV vs Pre-HIV
chr12-52870983-52871698	0.828159095803723	0.0317460981041022	0.06	0.057	1	CD8_TEM	CD8 TEM	Post-HIV vs Pre-HIV
chr22-36161746-36163026	0.828186195246246	0.0823524979184	0.084	0.078	1	CD8_TEM	CD8 TEM	Post-HIV vs Pre-HIV
chr15-44690021-44690595	0.828275238347403	0.412512552412835	0.021	0.016	1	CD8_TEM	CD8 TEM	Post-HIV vs Pre-HIV
chr7-43985516-43986400	0.828306407678148	0.297287594290854	0.033	0.025	1	CD8_TEM	CD8 TEM	Post-HIV vs Pre-HIV
chr22-23257087-23257627	0.828325660799412	0.154224227656956	0.01	0.008	1	CD8_TEM	CD8 TEM	Post-HIV vs Pre-HIV
chrX-118530438-118531559	0.828366463072649	0.065725772815266	0.021	0.019	1	CD8_TEM	CD8 TEM	Post-HIV vs Pre-HIV
chr20-57350847-57351827	0.828384937087348	0.133096479878384	0.117	0.098	1	CD8_TEM	CD8 TEM	Post-HIV vs Pre-HIV
chr9-85698180-85698822	0.828399225591954	-0.0225921883047531	0.017	0.016	1	CD8_TEM	CD8 TEM	Post-HIV vs Pre-HIV
chr6-27472083-27473579	0.828414554416123	0.139938114914217	0.209	0.185	1	CD8_TEM	CD8 TEM	Post-HIV vs Pre-HIV
chr1-3621128-3621416	0.828462520906003	0.231117140099381	0.017	0.014	1	CD8_TEM	CD8 TEM	Post-HIV vs Pre-HIV
chr12-24948293-24949451	0.828480542254165	0.236409778110947	0.012	0.011	1	CD8_TEM	CD8 TEM	Post-HIV vs Pre-HIV
chr14-89616576-89617371	0.828484381481803	0.0518820630224197	0.082	0.079	1	CD8_TEM	CD8 TEM	Post-HIV vs Pre-HIV
chr1-182840791-182841667	0.82851208868878	-0.0858074256418102	0.024	0.024	1	CD8_TEM	CD8 TEM	Post-HIV vs Pre-HIV
chr19-5075514-5075919	0.828566121427229	-0.213156192449508	0.009	0.01	1	CD8_TEM	CD8 TEM	Post-HIV vs Pre-HIV
chr9-33043504-33044657	0.828573714285584	-0.103963039014271	0.046	0.051	1	CD8_TEM	CD8 TEM	Post-HIV vs Pre-HIV
chr17-77382163-77382958	0.828579951808225	0.0802621652501339	0.017	0.017	1	CD8_TEM	CD8 TEM	Post-HIV vs Pre-HIV
chr1-67428774-67431304	0.828594695913566	0.0193073096628666	0.365	0.36	1	CD8_TEM	CD8 TEM	Post-HIV vs Pre-HIV
chr20-62409992-62410494	0.828624621899676	0.295972521997638	0.015	0.013	1	CD8_TEM	CD8 TEM	Post-HIV vs Pre-HIV
chr2-201260265-201260834	0.828631670666501	0.15072478773242	0.101	0.09	1	CD8_TEM	CD8 TEM	Post-HIV vs Pre-HIV
chr2-101981223-101982006	0.828642196106912	0.337684036240776	0.048	0.036	1	CD8_TEM	CD8 TEM	Post-HIV vs Pre-HIV
chr19-41882523-41883624	0.828642568917339	0.270813778176414	0.091	0.07	1	CD8_TEM	CD8 TEM	Post-HIV vs Pre-HIV
chr19-917521-917962	0.828650875024607	-0.224772883851309	0.019	0.019	1	CD8_TEM	CD8 TEM	Post-HIV vs Pre-HIV
chr4-15777860-15780132	0.828699581848742	0.0665407416140127	0.072	0.07	1	CD8_TEM	CD8 TEM	Post-HIV vs Pre-HIV
chr9-126861780-126862786	0.828708582209815	0.210201968192405	0.01	0.008	1	CD8_TEM	CD8 TEM	Post-HIV vs Pre-HIV
chr9-36022951-36023772	0.828795466269631	0.273934962031253	0.015	0.013	1	CD8_TEM	CD8 TEM	Post-HIV vs Pre-HIV
chr12-112408501-112409886	0.82880504776278	0.0307737768143435	0.134	0.124	1	CD8_TEM	CD8 TEM	Post-HIV vs Pre-HIV
chr1-231625832-231627657	0.828835288402845	0.0915407483253734	0.067	0.06	1	CD8_TEM	CD8 TEM	Post-HIV vs Pre-HIV
chr16-81520692-81521665	0.828873700339151	0.14377529812071	0.173	0.157	1	CD8_TEM	CD8 TEM	Post-HIV vs Pre-HIV
chr18-46070498-46072483	0.828905629604874	0.0750490828937982	0.089	0.086	1	CD8_TEM	CD8 TEM	Post-HIV vs Pre-HIV
chr19-49745668-49746636	0.82892455283683	0.359092739612053	0.014	0.011	1	CD8_TEM	CD8 TEM	Post-HIV vs Pre-HIV
chr11-57493118-57493923	0.828929161703573	0.487066426161099	0.027	0.021	1	CD8_TEM	CD8 TEM	Post-HIV vs Pre-HIV
chr20-57317568-57318185	0.828941287882038	-0.0788410129659836	0.012	0.013	1	CD8_TEM	CD8 TEM	Post-HIV vs Pre-HIV
chr2-105143392-105144645	0.828958652455948	0.487231221154881	0.031	0.022	1	CD8_TEM	CD8 TEM	Post-HIV vs Pre-HIV
chr8-37881553-37882272	0.828976950813439	-0.0430601695184061	0.031	0.033	1	CD8_TEM	CD8 TEM	Post-HIV vs Pre-HIV
chr2-64035800-64036721	0.828982457196138	-0.170260229878795	0.022	0.024	1	CD8_TEM	CD8 TEM	Post-HIV vs Pre-HIV
chr6-85641636-85644361	0.828997837229262	0.0707059321940245	0.475	0.45	1	CD8_TEM	CD8 TEM	Post-HIV vs Pre-HIV
chr19-56309425-56309927	0.829009665928175	-0.278054411784639	0.014	0.014	1	CD8_TEM	CD8 TEM	Post-HIV vs Pre-HIV
chr11-60363147-60364502	0.829028824758157	0.426649321695801	0.012	0.01	1	CD8_TEM	CD8 TEM	Post-HIV vs Pre-HIV
chr6-25223188-25224004	0.829037739422286	0.0369846855101805	0.014	0.013	1	CD8_TEM	CD8 TEM	Post-HIV vs Pre-HIV
chr3-100334022-100335770	0.829056959720225	0.13870340363325	0.117	0.101	1	CD8_TEM	CD8 TEM	Post-HIV vs Pre-HIV
chr2-113602677-113604459	0.829090094166321	0.0834258042605091	0.281	0.263	1	CD8_TEM	CD8 TEM	Post-HIV vs Pre-HIV
chr14-89282995-89283774	0.829105116720811	0.327417081138575	0.017	0.014	1	CD8_TEM	CD8 TEM	Post-HIV vs Pre-HIV
chr2-70133547-70133936	0.829111473113318	0.0607146793153741	0.024	0.021	1	CD8_TEM	CD8 TEM	Post-HIV vs Pre-HIV
chr11-75802733-75803602	0.829161360493977	0.141776608363597	0.026	0.024	1	CD8_TEM	CD8 TEM	Post-HIV vs Pre-HIV
chr1-206011416-206012715	0.829165445641811	-0.307039505237793	0.012	0.013	1	CD8_TEM	CD8 TEM	Post-HIV vs Pre-HIV
chr15-38440087-38441309	0.829207959162117	0.208892544022649	0.026	0.024	1	CD8_TEM	CD8 TEM	Post-HIV vs Pre-HIV
chr1-205805060-205805670	0.829225124993872	-0.714896545746305	0.005	0.01	1	CD8_TEM	CD8 TEM	Post-HIV vs Pre-HIV
chr3-187000431-187001144	0.82930709455092	0.678378412004317	0.01	0.006	1	CD8_TEM	CD8 TEM	Post-HIV vs Pre-HIV
chr17-58329448-58329906	0.829312021034919	0.282927214420678	0.087	0.07	1	CD8_TEM	CD8 TEM	Post-HIV vs Pre-HIV
chr4-25376230-25377852	0.82931724090425	0.0631459089200979	0.244	0.222	1	CD8_TEM	CD8 TEM	Post-HIV vs Pre-HIV
chr6-157054089-157055160	0.829320065297176	0.0736912977217692	0.091	0.079	1	CD8_TEM	CD8 TEM	Post-HIV vs Pre-HIV
chr2-230642863-230644773	0.829334095472944	0.201293170697328	0.024	0.021	1	CD8_TEM	CD8 TEM	Post-HIV vs Pre-HIV
chr5-141877048-141879702	0.829361180345784	0.0880536619280614	0.166	0.157	1	CD8_TEM	CD8 TEM	Post-HIV vs Pre-HIV
chr19-58227950-58229565	0.829363741037168	0.104853965399716	0.038	0.033	1	CD8_TEM	CD8 TEM	Post-HIV vs Pre-HIV
chr16-28297195-28297559	0.829366805462301	0.0141804064045941	0.015	0.016	1	CD8_TEM	CD8 TEM	Post-HIV vs Pre-HIV
chr10-74189809-74190697	0.829401058388953	0.193085536421688	0.017	0.014	1	CD8_TEM	CD8 TEM	Post-HIV vs Pre-HIV
chr11-86592403-86593433	0.829446801617677	0.223951861848868	0.053	0.046	1	CD8_TEM	CD8 TEM	Post-HIV vs Pre-HIV
chr12-112170146-112170640	0.829453894279038	0.142842748816279	0.01	0.01	1	CD8_TEM	CD8 TEM	Post-HIV vs Pre-HIV
chr1-206634259-206636251	0.829460911914302	0.106079645438615	0.148	0.133	1	CD8_TEM	CD8 TEM	Post-HIV vs Pre-HIV
chr2-105803330-105803786	0.82949334883978	0.170894023947462	0.015	0.013	1	CD8_TEM	CD8 TEM	Post-HIV vs Pre-HIV
chr17-58170419-58170911	0.829495902069774	0.105447951611743	0.01	0.01	1	CD8_TEM	CD8 TEM	Post-HIV vs Pre-HIV
chr21-29372015-29372702	0.829518184425465	0.234079487891633	0.021	0.016	1	CD8_TEM	CD8 TEM	Post-HIV vs Pre-HIV
chr3-184417359-184418216	0.829532631537421	0.0772626481752967	0.012	0.013	1	CD8_TEM	CD8 TEM	Post-HIV vs Pre-HIV
chr7-23345742-23348031	0.829556415740013	0.118546502898188	0.01	0.01	1	CD8_TEM	CD8 TEM	Post-HIV vs Pre-HIV
chr16-50284248-50284914	0.829562327648882	-0.0484268036980353	0.012	0.013	1	CD8_TEM	CD8 TEM	Post-HIV vs Pre-HIV
chr7-38248010-38248490	0.829565763663442	0.0488933352504946	0.014	0.013	1	CD8_TEM	CD8 TEM	Post-HIV vs Pre-HIV
chr14-22545764-22546045	0.829572857069095	0.18619563664605	0.029	0.025	1	CD8_TEM	CD8 TEM	Post-HIV vs Pre-HIV
chr11-65448387-65449005	0.829587314350801	0.182390625926266	0.015	0.013	1	CD8_TEM	CD8 TEM	Post-HIV vs Pre-HIV
chr3-105366120-105370035	0.829602792810885	-0.00349702816121189	0.208	0.206	1	CD8_TEM	CD8 TEM	Post-HIV vs Pre-HIV
chr4-26583317-26584756	0.829628943968614	0.0479448428086984	0.194	0.17	1	CD8_TEM	CD8 TEM	Post-HIV vs Pre-HIV
chr9-98263407-98264085	0.829633285209136	0.152250112244368	0.034	0.03	1	CD8_TEM	CD8 TEM	Post-HIV vs Pre-HIV
chr6-52286834-52287120	0.829655471231306	0.0191744802175142	0.014	0.013	1	CD8_TEM	CD8 TEM	Post-HIV vs Pre-HIV
chr4-112321639-112322158	0.829660776923124	0.169509997228927	0.024	0.021	1	CD8_TEM	CD8 TEM	Post-HIV vs Pre-HIV
chr2-28893921-28895856	0.829667410483887	0.047864829554532	0.29	0.274	1	CD8_TEM	CD8 TEM	Post-HIV vs Pre-HIV
chr6-16770628-16771509	0.829739113265205	0.0856051777528437	0.043	0.038	1	CD8_TEM	CD8 TEM	Post-HIV vs Pre-HIV
chr19-56076305-56076807	0.829767412097855	0.0210883045681891	0.01	0.01	1	CD8_TEM	CD8 TEM	Post-HIV vs Pre-HIV
chr20-29878034-29879380	0.829788109270578	0.416691000065649	0.024	0.017	1	CD8_TEM	CD8 TEM	Post-HIV vs Pre-HIV
chr8-19474834-19475981	0.829805297560548	0.110988505175541	0.117	0.109	1	CD8_TEM	CD8 TEM	Post-HIV vs Pre-HIV
chr6-38876120-38876912	0.829829705578151	-0.176857539993438	0.017	0.019	1	CD8_TEM	CD8 TEM	Post-HIV vs Pre-HIV
chr17-21462911-21464271	0.829832010474836	0.36148972553678	0.012	0.01	1	CD8_TEM	CD8 TEM	Post-HIV vs Pre-HIV
chr12-51590178-51591821	0.829837423181573	0.28101368942407	0.113	0.092	1	CD8_TEM	CD8 TEM	Post-HIV vs Pre-HIV
chr1-154432467-154433798	0.829871716045587	-0.102611579569898	0.01	0.01	1	CD8_TEM	CD8 TEM	Post-HIV vs Pre-HIV
chr6-27131422-27134086	0.82991122246743	0.0584268199321609	0.355	0.344	1	CD8_TEM	CD8 TEM	Post-HIV vs Pre-HIV
chr14-103546462-103547280	0.829941236151486	0.229957901851233	0.048	0.04	1	CD8_TEM	CD8 TEM	Post-HIV vs Pre-HIV
chr18-3596569-3596986	0.829949955493963	0.0194667221864147	0.038	0.038	1	CD8_TEM	CD8 TEM	Post-HIV vs Pre-HIV
chr11-32892059-32894537	0.830006687851755	0.152639479943918	0.165	0.143	1	CD8_TEM	CD8 TEM	Post-HIV vs Pre-HIV
chr6-109236079-109238028	0.830007622036217	-0.0218344798082564	0.012	0.011	1	CD8_TEM	CD8 TEM	Post-HIV vs Pre-HIV
chr1-151996695-151997087	0.830012610937678	0.213636990972962	0.027	0.025	1	CD8_TEM	CD8 TEM	Post-HIV vs Pre-HIV
chr17-83099261-83100050	0.830022069779574	0.00674736167777423	0.034	0.032	1	CD8_TEM	CD8 TEM	Post-HIV vs Pre-HIV
chr19-49157303-49158445	0.830043540992811	0.275692632980921	0.014	0.011	1	CD8_TEM	CD8 TEM	Post-HIV vs Pre-HIV
chr3-130178667-130180174	0.830047425251838	-0.0425773706190276	0.051	0.049	1	CD8_TEM	CD8 TEM	Post-HIV vs Pre-HIV
chr11-32175904-32176556	0.830081161419758	-0.091724883779448	0.01	0.01	1	CD8_TEM	CD8 TEM	Post-HIV vs Pre-HIV
chr10-3775028-3775629	0.830100430373051	-0.128885271933286	0.021	0.022	1	CD8_TEM	CD8 TEM	Post-HIV vs Pre-HIV
chr5-61330469-61332630	0.830108643568854	0.0345304809570703	0.448	0.436	1	CD8_TEM	CD8 TEM	Post-HIV vs Pre-HIV
chr10-131972255-131973601	0.830148769928446	0.231266567290031	0.031	0.027	1	CD8_TEM	CD8 TEM	Post-HIV vs Pre-HIV
chr17-43398418-43399456	0.830163732261314	0.148909548283025	0.117	0.103	1	CD8_TEM	CD8 TEM	Post-HIV vs Pre-HIV
chr8-122920498-122921065	0.830170878852524	0.0272527531909628	0.019	0.017	1	CD8_TEM	CD8 TEM	Post-HIV vs Pre-HIV
chr17-47253391-47254423	0.830177844718712	0.314711995002692	0.055	0.044	1	CD8_TEM	CD8 TEM	Post-HIV vs Pre-HIV
chr10-88582100-88583630	0.830200900863201	0.085506078162447	0.096	0.086	1	CD8_TEM	CD8 TEM	Post-HIV vs Pre-HIV
chr19-55115847-55118181	0.830221911800861	0.0513672850175946	0.307	0.292	1	CD8_TEM	CD8 TEM	Post-HIV vs Pre-HIV
chr14-20412237-20414030	0.830230467541418	0.0970399642069379	0.165	0.151	1	CD8_TEM	CD8 TEM	Post-HIV vs Pre-HIV
chr3-52497885-52499300	0.830262041733617	-0.344947440096921	0.01	0.01	1	CD8_TEM	CD8 TEM	Post-HIV vs Pre-HIV
chr16-85416152-85416714	0.830262052786698	0.363315973897341	0.022	0.016	1	CD8_TEM	CD8 TEM	Post-HIV vs Pre-HIV
chr19-46704014-46705355	0.830263799738505	0.0454440838928671	0.063	0.057	1	CD8_TEM	CD8 TEM	Post-HIV vs Pre-HIV
chr6-168967960-168968589	0.830264577214988	0.123640487976911	0.036	0.03	1	CD8_TEM	CD8 TEM	Post-HIV vs Pre-HIV
chr9-88834816-88835545	0.830274572449682	0.297596138589344	0.01	0.008	1	CD8_TEM	CD8 TEM	Post-HIV vs Pre-HIV
chr16-3625728-3626900	0.830299693687735	-0.079342445918253	0.017	0.017	1	CD8_TEM	CD8 TEM	Post-HIV vs Pre-HIV
chrX-45758236-45759453	0.830337275840929	-0.0435098340211511	0.06	0.06	1	CD8_TEM	CD8 TEM	Post-HIV vs Pre-HIV
chr11-6233925-6235544	0.830353644084087	0.092655134408992	0.429	0.39	1	CD8_TEM	CD8 TEM	Post-HIV vs Pre-HIV
chr2-46615765-46617670	0.830357596903131	0.127659963027425	0.297	0.274	1	CD8_TEM	CD8 TEM	Post-HIV vs Pre-HIV
chr10-5872983-5874272	0.830374797014039	-0.144369698236366	0.021	0.019	1	CD8_TEM	CD8 TEM	Post-HIV vs Pre-HIV
chr12-123533001-123534496	0.83039607325052	0.135639848581657	0.075	0.065	1	CD8_TEM	CD8 TEM	Post-HIV vs Pre-HIV
chr2-151827500-151828934	0.830467395226552	0.0463730979178594	0.31	0.285	1	CD8_TEM	CD8 TEM	Post-HIV vs Pre-HIV
chr8-143552913-143554101	0.830486662569728	0.095197182943604	0.086	0.076	1	CD8_TEM	CD8 TEM	Post-HIV vs Pre-HIV
chr16-31201611-31203082	0.830498779383109	0.0677811751389232	0.123	0.117	1	CD8_TEM	CD8 TEM	Post-HIV vs Pre-HIV
chr10-3948592-3949348	0.830511120308846	-0.0444984697822162	0.06	0.06	1	CD8_TEM	CD8 TEM	Post-HIV vs Pre-HIV
chr15-90412287-90414276	0.830522786532174	-0.0786199394869564	0.046	0.046	1	CD8_TEM	CD8 TEM	Post-HIV vs Pre-HIV
chr6-43274752-43276614	0.83053336985327	0.103901436664871	0.043	0.041	1	CD8_TEM	CD8 TEM	Post-HIV vs Pre-HIV
chr1-101312253-101312477	0.830540466757563	-0.163006928794807	0.021	0.022	1	CD8_TEM	CD8 TEM	Post-HIV vs Pre-HIV
chr22-20013276-20013697	0.83054480328379	0.329236282872685	0.01	0.008	1	CD8_TEM	CD8 TEM	Post-HIV vs Pre-HIV
chr3-56799254-56799728	0.830557106013504	0.2068710746879	0.067	0.055	1	CD8_TEM	CD8 TEM	Post-HIV vs Pre-HIV
chr7-102415097-102416185	0.830619187620137	0.0497987278026009	0.094	0.09	1	CD8_TEM	CD8 TEM	Post-HIV vs Pre-HIV
chr12-6363017-6364259	0.830640669107976	0.19304679006345	0.091	0.076	1	CD8_TEM	CD8 TEM	Post-HIV vs Pre-HIV
chr12-111402926-111403183	0.830657743142923	0.140528800215221	0.017	0.014	1	CD8_TEM	CD8 TEM	Post-HIV vs Pre-HIV
chr14-89503957-89505234	0.830659755697795	0.25674543228105	0.021	0.016	1	CD8_TEM	CD8 TEM	Post-HIV vs Pre-HIV
chr6-106223138-106223697	0.830671971725475	0.3209615011582	0.021	0.016	1	CD8_TEM	CD8 TEM	Post-HIV vs Pre-HIV
chr2-95345223-95346592	0.830685933432922	-0.112590520650365	0.01	0.01	1	CD8_TEM	CD8 TEM	Post-HIV vs Pre-HIV
chr5-132558555-132558789	0.830735757789944	0.145185385066188	0.01	0.01	1	CD8_TEM	CD8 TEM	Post-HIV vs Pre-HIV
chr12-54399029-54399799	0.830740256966495	0.220684003450326	0.055	0.044	1	CD8_TEM	CD8 TEM	Post-HIV vs Pre-HIV
chr2-231391914-231392372	0.830784740199578	-0.0750818442271957	0.01	0.01	1	CD8_TEM	CD8 TEM	Post-HIV vs Pre-HIV
chr8-38066595-38067612	0.830797288105238	-0.137845975541025	0.019	0.022	1	CD8_TEM	CD8 TEM	Post-HIV vs Pre-HIV
chr3-158570573-158571801	0.830866737260596	0.0920725304790189	0.046	0.043	1	CD8_TEM	CD8 TEM	Post-HIV vs Pre-HIV
chr1-183633574-183634044	0.830907645758234	0.129257481186209	0.051	0.044	1	CD8_TEM	CD8 TEM	Post-HIV vs Pre-HIV
chr1-182889457-182890371	0.830922859141148	0.0419492849155119	0.026	0.025	1	CD8_TEM	CD8 TEM	Post-HIV vs Pre-HIV
chr14-37985610-37986220	0.83092590856276	0.173025630841315	0.01	0.01	1	CD8_TEM	CD8 TEM	Post-HIV vs Pre-HIV
chr9-4605961-4606402	0.830964374860214	0.135493133001169	0.01	0.01	1	CD8_TEM	CD8 TEM	Post-HIV vs Pre-HIV
chr11-1262238-1263303	0.830982992513253	0.0861916835398551	0.106	0.097	1	CD8_TEM	CD8 TEM	Post-HIV vs Pre-HIV
chr6-53171489-53172560	0.830983669033397	0.0016226794870855	0.057	0.057	1	CD8_TEM	CD8 TEM	Post-HIV vs Pre-HIV
chr3-38023618-38025561	0.831019953229076	0.00722487121304832	0.475	0.463	1	CD8_TEM	CD8 TEM	Post-HIV vs Pre-HIV
chr17-16419102-16419361	0.831029242994139	-0.158665496790223	0.014	0.016	1	CD8_TEM	CD8 TEM	Post-HIV vs Pre-HIV
chr16-68644465-68645946	0.831036168292169	0.465595470588331	0.01	0.008	1	CD8_TEM	CD8 TEM	Post-HIV vs Pre-HIV
chr2-177251336-177252428	0.831038388810407	0.114089791576419	0.053	0.049	1	CD8_TEM	CD8 TEM	Post-HIV vs Pre-HIV
chr11-65719702-65720953	0.831046575809665	0.124896420163527	0.173	0.157	1	CD8_TEM	CD8 TEM	Post-HIV vs Pre-HIV
chr10-84147793-84148539	0.831086918993495	0.305270146597827	0.031	0.024	1	CD8_TEM	CD8 TEM	Post-HIV vs Pre-HIV
chr4-36197556-36198881	0.831143267898932	0.279422798187698	0.017	0.014	1	CD8_TEM	CD8 TEM	Post-HIV vs Pre-HIV
chr2-105373673-105374358	0.831155758836596	0.168462164734154	0.017	0.016	1	CD8_TEM	CD8 TEM	Post-HIV vs Pre-HIV
chr2-38184365-38185412	0.831164866571143	0.0885801831269268	0.017	0.014	1	CD8_TEM	CD8 TEM	Post-HIV vs Pre-HIV
chr19-18387878-18388934	0.831186297943187	0.0885763601640284	0.111	0.1	1	CD8_TEM	CD8 TEM	Post-HIV vs Pre-HIV
chr19-18570982-18572373	0.83118674659826	0.0319884443220355	0.333	0.319	1	CD8_TEM	CD8 TEM	Post-HIV vs Pre-HIV
chr16-87344918-87345862	0.831188270029352	0.30211303687335	0.017	0.014	1	CD8_TEM	CD8 TEM	Post-HIV vs Pre-HIV
chr5-132487974-132488191	0.831234779526762	-0.0922218764385807	0.015	0.017	1	CD8_TEM	CD8 TEM	Post-HIV vs Pre-HIV
chrX-53421698-53423231	0.831288948222607	0.0176103285122775	0.209	0.2	1	CD8_TEM	CD8 TEM	Post-HIV vs Pre-HIV
chr6-42427894-42429501	0.831298947219371	-0.102032021625748	0.06	0.063	1	CD8_TEM	CD8 TEM	Post-HIV vs Pre-HIV
chr17-18038207-18040313	0.831387305432111	0.0855243728570259	0.352	0.334	1	CD8_TEM	CD8 TEM	Post-HIV vs Pre-HIV
chr8-144462619-144463172	0.831393124195929	0.115680663432025	0.221	0.206	1	CD8_TEM	CD8 TEM	Post-HIV vs Pre-HIV
chr14-104751989-104753940	0.831426416294506	0.046045476087056	0.473	0.442	1	CD8_TEM	CD8 TEM	Post-HIV vs Pre-HIV
chr16-84504016-84505252	0.831428653042852	0.0970992316703743	0.233	0.203	1	CD8_TEM	CD8 TEM	Post-HIV vs Pre-HIV
chr2-42086258-42086824	0.831437258832127	-0.165128976203272	0.027	0.029	1	CD8_TEM	CD8 TEM	Post-HIV vs Pre-HIV
chr12-128914621-128915424	0.83145399245387	-0.0740153358120259	0.021	0.021	1	CD8_TEM	CD8 TEM	Post-HIV vs Pre-HIV
chr2-86834877-86835454	0.83147808361409	0.193869834345818	0.012	0.011	1	CD8_TEM	CD8 TEM	Post-HIV vs Pre-HIV
chr2-213283640-213284901	0.831508173113064	0.100197104119133	0.142	0.128	1	CD8_TEM	CD8 TEM	Post-HIV vs Pre-HIV
chr6-15300433-15301012	0.831515487962597	0.354253053467507	0.015	0.011	1	CD8_TEM	CD8 TEM	Post-HIV vs Pre-HIV
chr3-67789906-67790409	0.831526167747703	0.0128724128255362	0.012	0.011	1	CD8_TEM	CD8 TEM	Post-HIV vs Pre-HIV
chr6-108865669-108866249	0.831529251812709	-0.0124754158844076	0.014	0.014	1	CD8_TEM	CD8 TEM	Post-HIV vs Pre-HIV
chr3-101685976-101687174	0.831529357652384	0.140672593251125	0.228	0.193	1	CD8_TEM	CD8 TEM	Post-HIV vs Pre-HIV
chr14-105024600-105025245	0.83155528461825	-0.0320847685143208	0.055	0.052	1	CD8_TEM	CD8 TEM	Post-HIV vs Pre-HIV
chr2-218260865-218261737	0.83156785932578	0.395960940629143	0.01	0.008	1	CD8_TEM	CD8 TEM	Post-HIV vs Pre-HIV
chr2-218979657-218980352	0.831590241786306	0.168827741621928	0.067	0.059	1	CD8_TEM	CD8 TEM	Post-HIV vs Pre-HIV
chr5-142798063-142798878	0.831594321353376	0.209012097550039	0.055	0.043	1	CD8_TEM	CD8 TEM	Post-HIV vs Pre-HIV
chr10-43304452-43306217	0.831610122867962	0.0377793818313208	0.014	0.013	1	CD8_TEM	CD8 TEM	Post-HIV vs Pre-HIV
chr14-37874327-37875026	0.831755295693584	-0.0950483126177462	0.024	0.024	1	CD8_TEM	CD8 TEM	Post-HIV vs Pre-HIV
chr20-44490867-44492333	0.831758594553216	0.0213037330099128	0.033	0.03	1	CD8_TEM	CD8 TEM	Post-HIV vs Pre-HIV
chr1-32319620-32320311	0.831771586209368	-0.0175502608592746	0.05	0.049	1	CD8_TEM	CD8 TEM	Post-HIV vs Pre-HIV
chr7-92244787-92246999	0.831775587776009	0.0297680903020181	0.214	0.211	1	CD8_TEM	CD8 TEM	Post-HIV vs Pre-HIV
chr17-42763126-42763743	0.831795083814993	0.342792309512533	0.019	0.014	1	CD8_TEM	CD8 TEM	Post-HIV vs Pre-HIV
chr19-48399422-48400474	0.831808176889239	0.025220082096618	0.069	0.062	1	CD8_TEM	CD8 TEM	Post-HIV vs Pre-HIV
chr2-2613102-2613976	0.831823973035109	-0.0113837779593045	0.021	0.017	1	CD8_TEM	CD8 TEM	Post-HIV vs Pre-HIV
chr16-79599224-79602419	0.831829982262807	0.0911980567492182	0.312	0.295	1	CD8_TEM	CD8 TEM	Post-HIV vs Pre-HIV
chr15-45036719-45037406	0.831846408020921	-0.167601971941227	0.01	0.011	1	CD8_TEM	CD8 TEM	Post-HIV vs Pre-HIV
chr14-63649876-63650985	0.83186551466855	0.151472888485107	0.057	0.051	1	CD8_TEM	CD8 TEM	Post-HIV vs Pre-HIV
chr16-70529415-70529687	0.83187151928599	-0.297896951265486	0.01	0.013	1	CD8_TEM	CD8 TEM	Post-HIV vs Pre-HIV
chr19-39936885-39938057	0.831946041309193	0.259643713117347	0.014	0.011	1	CD8_TEM	CD8 TEM	Post-HIV vs Pre-HIV
chr2-127649185-127650068	0.831948145451449	-0.165519745581926	0.015	0.016	1	CD8_TEM	CD8 TEM	Post-HIV vs Pre-HIV
chr21-46634855-46636277	0.831950371779871	0.115506536835486	0.304	0.277	1	CD8_TEM	CD8 TEM	Post-HIV vs Pre-HIV
chr10-22475554-22477068	0.831961563409244	0.163066837103483	0.026	0.022	1	CD8_TEM	CD8 TEM	Post-HIV vs Pre-HIV
chr5-179607545-179608537	0.831966835513513	0.0873866771947598	0.029	0.027	1	CD8_TEM	CD8 TEM	Post-HIV vs Pre-HIV
chr1-116789616-116790282	0.831986069192539	0.0860249048167576	0.01	0.01	1	CD8_TEM	CD8 TEM	Post-HIV vs Pre-HIV
chr7-23596782-23598195	0.832161707897711	0.127474742753253	0.13	0.114	1	CD8_TEM	CD8 TEM	Post-HIV vs Pre-HIV
chr20-37526857-37528456	0.832161811425191	0.0101530834531622	0.271	0.257	1	CD8_TEM	CD8 TEM	Post-HIV vs Pre-HIV
chr2-64749953-64752095	0.832181802920924	0.0454847143737254	0.511	0.488	1	CD8_TEM	CD8 TEM	Post-HIV vs Pre-HIV
chr9-5449561-5451074	0.83218852685079	0.179045647620264	0.156	0.139	1	CD8_TEM	CD8 TEM	Post-HIV vs Pre-HIV
chr11-9263798-9265728	0.83219542987397	0.0880711392014715	0.093	0.084	1	CD8_TEM	CD8 TEM	Post-HIV vs Pre-HIV
chr11-34925737-34926450	0.832219540913919	0.0263999394735359	0.014	0.013	1	CD8_TEM	CD8 TEM	Post-HIV vs Pre-HIV
chr8-66532965-66534229	0.832282441506372	0.0808913899117678	0.184	0.166	1	CD8_TEM	CD8 TEM	Post-HIV vs Pre-HIV
chr4-15958611-15958839	0.83232071973579	0.350385492311031	0.014	0.011	1	CD8_TEM	CD8 TEM	Post-HIV vs Pre-HIV
chr10-91220037-91221494	0.832332015000178	0.156292277417284	0.3	0.265	1	CD8_TEM	CD8 TEM	Post-HIV vs Pre-HIV
chr1-149636033-149637011	0.832340886213824	0.138748479778784	0.123	0.105	1	CD8_TEM	CD8 TEM	Post-HIV vs Pre-HIV
chr9-35035712-35036805	0.832421415967947	0.243950690640516	0.015	0.013	1	CD8_TEM	CD8 TEM	Post-HIV vs Pre-HIV
chr10-100020131-100021864	0.832425003029473	0.247881291017887	0.014	0.011	1	CD8_TEM	CD8 TEM	Post-HIV vs Pre-HIV
chr7-29343035-29343795	0.832465143810751	0.369661667771371	0.01	0.008	1	CD8_TEM	CD8 TEM	Post-HIV vs Pre-HIV
chr17-49714918-49716418	0.832470835597817	0.0718648991208273	0.302	0.281	1	CD8_TEM	CD8 TEM	Post-HIV vs Pre-HIV
chr9-93827058-93827802	0.832510774823401	-0.126990460685988	0.009	0.01	1	CD8_TEM	CD8 TEM	Post-HIV vs Pre-HIV
chr15-25845944-25846798	0.832532637720455	0.0330664846997453	0.081	0.076	1	CD8_TEM	CD8 TEM	Post-HIV vs Pre-HIV
chr17-45197319-45198191	0.83254664900025	0.101356563352623	0.081	0.073	1	CD8_TEM	CD8 TEM	Post-HIV vs Pre-HIV
chr21-33069772-33072231	0.83260314972578	0.229688086018999	0.019	0.016	1	CD8_TEM	CD8 TEM	Post-HIV vs Pre-HIV
chr17-74453467-74454599	0.832617411231106	0.208283241232939	0.089	0.076	1	CD8_TEM	CD8 TEM	Post-HIV vs Pre-HIV
chr8-17940655-17941824	0.832658170848914	0.153752669476109	0.034	0.03	1	CD8_TEM	CD8 TEM	Post-HIV vs Pre-HIV
chr19-41262008-41265094	0.83270203481635	0.0316746400476421	0.652	0.628	1	CD8_TEM	CD8 TEM	Post-HIV vs Pre-HIV
chr9-65675084-65676036	0.832708340852468	-0.185988639294532	0.019	0.021	1	CD8_TEM	CD8 TEM	Post-HIV vs Pre-HIV
chr16-85104501-85105515	0.832736964065122	0.0671575065636389	0.072	0.068	1	CD8_TEM	CD8 TEM	Post-HIV vs Pre-HIV
chr5-40401998-40402286	0.832744267500671	-0.166161544242259	0.009	0.01	1	CD8_TEM	CD8 TEM	Post-HIV vs Pre-HIV
chr5-6377567-6379050	0.832777176184915	0.092214103408192	0.201	0.177	1	CD8_TEM	CD8 TEM	Post-HIV vs Pre-HIV
chr13-91346703-91349356	0.832779381288794	0.157257263069405	0.357	0.307	1	CD8_TEM	CD8 TEM	Post-HIV vs Pre-HIV
chr2-126761723-126763056	0.832870136390593	-0.178122640393004	0.01	0.011	1	CD8_TEM	CD8 TEM	Post-HIV vs Pre-HIV
chr1-181061748-181063297	0.832903338355729	-0.0186286754755489	0.041	0.041	1	CD8_TEM	CD8 TEM	Post-HIV vs Pre-HIV
chr7-29243821-29244768	0.832925492497622	0.136039196749736	0.014	0.011	1	CD8_TEM	CD8 TEM	Post-HIV vs Pre-HIV
chr21-44868219-44868641	0.832926160080368	0.238193600298335	0.014	0.01	1	CD8_TEM	CD8 TEM	Post-HIV vs Pre-HIV
chr1-205630798-205632455	0.832948699399294	0.11707170616331	0.352	0.33	1	CD8_TEM	CD8 TEM	Post-HIV vs Pre-HIV
chr16-28902366-28903534	0.832984684598228	0.366871228804955	0.014	0.011	1	CD8_TEM	CD8 TEM	Post-HIV vs Pre-HIV
chr7-131327056-131328594	0.833031017417886	0.0100340803642116	0.218	0.206	1	CD8_TEM	CD8 TEM	Post-HIV vs Pre-HIV
chr2-64330651-64331163	0.833036034123319	0.0612998357874899	0.031	0.03	1	CD8_TEM	CD8 TEM	Post-HIV vs Pre-HIV
chr17-7929539-7929979	0.833083636592094	-0.0114553297909437	0.017	0.017	1	CD8_TEM	CD8 TEM	Post-HIV vs Pre-HIV
chr2-176814352-176815058	0.833096635219999	0.367766722959542	0.017	0.013	1	CD8_TEM	CD8 TEM	Post-HIV vs Pre-HIV
chr16-4504817-4506029	0.833107135259301	0.0780473668461896	0.081	0.071	1	CD8_TEM	CD8 TEM	Post-HIV vs Pre-HIV
chr3-152199136-152199786	0.833121004447233	-0.306419418707042	0.015	0.017	1	CD8_TEM	CD8 TEM	Post-HIV vs Pre-HIV
chr3-179652141-179654485	0.833136081804198	0.128795183905644	0.125	0.106	1	CD8_TEM	CD8 TEM	Post-HIV vs Pre-HIV
chr17-8894801-8895287	0.83314033247024	0.100763243049676	0.021	0.019	1	CD8_TEM	CD8 TEM	Post-HIV vs Pre-HIV
chr13-77345078-77346148	0.833179466972047	-0.0241013298980337	0.019	0.019	1	CD8_TEM	CD8 TEM	Post-HIV vs Pre-HIV
chr19-42566787-42567297	0.833212145689742	-0.532128240160117	0.007	0.01	1	CD8_TEM	CD8 TEM	Post-HIV vs Pre-HIV
chr18-2959962-2960829	0.833243199656617	-0.0860724948395237	0.098	0.105	1	CD8_TEM	CD8 TEM	Post-HIV vs Pre-HIV
chr15-40568742-40569978	0.833360321494202	0.00368303006525195	0.177	0.165	1	CD8_TEM	CD8 TEM	Post-HIV vs Pre-HIV
chr17-28896634-28897992	0.833380152865874	0.120358748415265	0.125	0.114	1	CD8_TEM	CD8 TEM	Post-HIV vs Pre-HIV
chr19-14347937-14348945	0.833384968627452	-0.0542827315353818	0.045	0.044	1	CD8_TEM	CD8 TEM	Post-HIV vs Pre-HIV
chr12-121804386-121804873	0.833396655852142	0.0870161744968954	0.06	0.051	1	CD8_TEM	CD8 TEM	Post-HIV vs Pre-HIV
chr12-120290561-120293537	0.833405627875051	0.064485284049739	0.345	0.325	1	CD8_TEM	CD8 TEM	Post-HIV vs Pre-HIV
chr8-122862463-122863279	0.833406029840018	0.0216766168149656	0.01	0.011	1	CD8_TEM	CD8 TEM	Post-HIV vs Pre-HIV
chr7-150449962-150452427	0.833497071658869	0.0964066972193538	0.132	0.124	1	CD8_TEM	CD8 TEM	Post-HIV vs Pre-HIV
chr14-57268012-57269994	0.833523610650243	0.0882570945467434	0.237	0.227	1	CD8_TEM	CD8 TEM	Post-HIV vs Pre-HIV
chr4-6719981-6720602	0.833534479147095	0.132028670999945	0.045	0.04	1	CD8_TEM	CD8 TEM	Post-HIV vs Pre-HIV
chr20-58179040-58180061	0.833581962662315	-0.105479466473514	0.029	0.032	1	CD8_TEM	CD8 TEM	Post-HIV vs Pre-HIV
chr1-87317903-87318569	0.833638971127912	-0.0691835854458276	0.012	0.013	1	CD8_TEM	CD8 TEM	Post-HIV vs Pre-HIV
chr7-7976579-7977063	0.833675570216203	0.173190172759617	0.024	0.021	1	CD8_TEM	CD8 TEM	Post-HIV vs Pre-HIV
chr11-72079400-72081172	0.833736767608596	0.0989917948463186	0.343	0.315	1	CD8_TEM	CD8 TEM	Post-HIV vs Pre-HIV
chr6-79076641-79078988	0.833780614131686	0.0234309173218337	0.343	0.328	1	CD8_TEM	CD8 TEM	Post-HIV vs Pre-HIV
chr11-118052688-118053709	0.833796928653167	0.120750317161454	0.043	0.04	1	CD8_TEM	CD8 TEM	Post-HIV vs Pre-HIV
chr17-45160474-45162184	0.833820013798865	0.0171146752365861	0.34	0.322	1	CD8_TEM	CD8 TEM	Post-HIV vs Pre-HIV
chr11-67438321-67438868	0.833843311595414	0.170589051292446	0.069	0.065	1	CD8_TEM	CD8 TEM	Post-HIV vs Pre-HIV
chr16-4345088-4345507	0.833876407687457	-0.249621206477997	0.007	0.01	1	CD8_TEM	CD8 TEM	Post-HIV vs Pre-HIV
chr16-48609368-48610421	0.833880167094881	0.0499175593980923	0.206	0.2	1	CD8_TEM	CD8 TEM	Post-HIV vs Pre-HIV
chr16-87777566-87778189	0.833913421207141	-0.0395628179392831	0.06	0.059	1	CD8_TEM	CD8 TEM	Post-HIV vs Pre-HIV
chr7-73565500-73566722	0.833926019491712	-0.0296027059910466	0.01	0.01	1	CD8_TEM	CD8 TEM	Post-HIV vs Pre-HIV
chr8-663655-664182	0.83393938148756	0.333887660651892	0.01	0.008	1	CD8_TEM	CD8 TEM	Post-HIV vs Pre-HIV
chr12-62259341-62261213	0.834009877782029	0.136623540055044	0.357	0.317	1	CD8_TEM	CD8 TEM	Post-HIV vs Pre-HIV
chr22-23893628-23895673	0.834036090779499	0.0940606969345418	0.302	0.276	1	CD8_TEM	CD8 TEM	Post-HIV vs Pre-HIV
chr20-542598-544414	0.834044788379648	-0.0133954523112811	0.238	0.233	1	CD8_TEM	CD8 TEM	Post-HIV vs Pre-HIV
chr12-96046682-96048262	0.834074270381553	0.320562853762184	0.017	0.013	1	CD8_TEM	CD8 TEM	Post-HIV vs Pre-HIV
chr1-156600685-156602115	0.834088626498099	0.0486573090574347	0.098	0.095	1	CD8_TEM	CD8 TEM	Post-HIV vs Pre-HIV
chr16-30112099-30113972	0.834145500253112	-0.10287824429131	0.022	0.021	1	CD8_TEM	CD8 TEM	Post-HIV vs Pre-HIV
chr9-83937489-83938212	0.834207407393887	0.000272718703529407	0.017	0.017	1	CD8_TEM	CD8 TEM	Post-HIV vs Pre-HIV
chr2-118221802-118222308	0.834218992200212	0.00013045285993396	0.022	0.022	1	CD8_TEM	CD8 TEM	Post-HIV vs Pre-HIV
chr19-17309034-17310185	0.834228241481603	0.069284434855146	0.259	0.249	1	CD8_TEM	CD8 TEM	Post-HIV vs Pre-HIV
chr17-30831162-30832600	0.83425117383321	0.206076400771355	0.132	0.111	1	CD8_TEM	CD8 TEM	Post-HIV vs Pre-HIV
chr20-63979368-63981463	0.834285464014778	0.0439295843461631	0.298	0.274	1	CD8_TEM	CD8 TEM	Post-HIV vs Pre-HIV
chr11-111436394-111437196	0.834287234891521	0.234852424513141	0.015	0.013	1	CD8_TEM	CD8 TEM	Post-HIV vs Pre-HIV
chr8-81080094-81080668	0.834347563644161	-0.337667491237133	0.009	0.011	1	CD8_TEM	CD8 TEM	Post-HIV vs Pre-HIV
chr11-124761701-124763454	0.834350597591009	0.0288807686863537	0.129	0.125	1	CD8_TEM	CD8 TEM	Post-HIV vs Pre-HIV
chr14-89177129-89177977	0.834408225544937	-0.32860620158084	0.015	0.019	1	CD8_TEM	CD8 TEM	Post-HIV vs Pre-HIV
chr2-91476890-91479377	0.834438458287796	-0.214060627200765	0.019	0.021	1	CD8_TEM	CD8 TEM	Post-HIV vs Pre-HIV
chr1-66302404-66303223	0.83447381955682	0.214150656716942	0.014	0.013	1	CD8_TEM	CD8 TEM	Post-HIV vs Pre-HIV
chr5-6715942-6716189	0.834545451898886	-0.208914948367517	0.012	0.013	1	CD8_TEM	CD8 TEM	Post-HIV vs Pre-HIV
chr1-225962074-225962754	0.834584125504583	-0.274816383139427	0.01	0.011	1	CD8_TEM	CD8 TEM	Post-HIV vs Pre-HIV
chr14-87959600-87960730	0.834614693522977	0.124874646999445	0.033	0.029	1	CD8_TEM	CD8 TEM	Post-HIV vs Pre-HIV
chr3-129490045-129490827	0.834632150606225	0.0648550970662076	0.033	0.03	1	CD8_TEM	CD8 TEM	Post-HIV vs Pre-HIV
chr3-138114430-138115903	0.834696204030491	-0.0937717739734785	0.012	0.011	1	CD8_TEM	CD8 TEM	Post-HIV vs Pre-HIV
chr13-94327173-94327781	0.834697068104446	0.180125610447457	0.014	0.011	1	CD8_TEM	CD8 TEM	Post-HIV vs Pre-HIV
chr16-57036251-57036608	0.834726054290627	0.273436924447084	0.019	0.016	1	CD8_TEM	CD8 TEM	Post-HIV vs Pre-HIV
chr9-110047766-110050010	0.834728567556438	0.185400469687869	0.096	0.082	1	CD8_TEM	CD8 TEM	Post-HIV vs Pre-HIV
chr19-18251642-18252335	0.834730205143037	0.0562284962044743	0.053	0.052	1	CD8_TEM	CD8 TEM	Post-HIV vs Pre-HIV
chr20-35144398-35145406	0.834738613818895	0.07940973204644	0.027	0.025	1	CD8_TEM	CD8 TEM	Post-HIV vs Pre-HIV
chr12-1993325-1994705	0.834766048771506	0.0612650447595913	0.069	0.067	1	CD8_TEM	CD8 TEM	Post-HIV vs Pre-HIV
chr10-27541227-27542871	0.834766746976352	0.107447032798016	0.043	0.04	1	CD8_TEM	CD8 TEM	Post-HIV vs Pre-HIV
chr5-119340366-119342375	0.8347703837823	0.135059721359061	0.069	0.059	1	CD8_TEM	CD8 TEM	Post-HIV vs Pre-HIV
chr16-89410756-89411409	0.834797078745898	-0.111415700635427	0.014	0.014	1	CD8_TEM	CD8 TEM	Post-HIV vs Pre-HIV
chr20-40961145-40962204	0.834806463497917	-0.274241642813949	0.009	0.01	1	CD8_TEM	CD8 TEM	Post-HIV vs Pre-HIV
chr2-201232041-201232578	0.834826542127023	0.128711141911792	0.101	0.09	1	CD8_TEM	CD8 TEM	Post-HIV vs Pre-HIV
chr19-8517517-8517963	0.834846268015897	-0.00413687079653968	0.036	0.04	1	CD8_TEM	CD8 TEM	Post-HIV vs Pre-HIV
chr2-148926082-148927456	0.834877286118944	0.145834803256581	0.033	0.027	1	CD8_TEM	CD8 TEM	Post-HIV vs Pre-HIV
chr18-62183603-62183847	0.834894412280779	-0.467214206190478	0.009	0.011	1	CD8_TEM	CD8 TEM	Post-HIV vs Pre-HIV
chr2-106094078-106094923	0.83490328648801	-0.0423886990047531	0.038	0.041	1	CD8_TEM	CD8 TEM	Post-HIV vs Pre-HIV
chr1-5422901-5423527	0.834904782332063	0.288377829221957	0.014	0.011	1	CD8_TEM	CD8 TEM	Post-HIV vs Pre-HIV
chr19-34171483-34173731	0.834984351462025	0.0626435532992528	0.271	0.254	1	CD8_TEM	CD8 TEM	Post-HIV vs Pre-HIV
chr1-160807191-160808005	0.835040287145741	0.367950171709096	0.012	0.01	1	CD8_TEM	CD8 TEM	Post-HIV vs Pre-HIV
chr16-70800269-70801498	0.835042317603076	0.10163889000017	0.187	0.173	1	CD8_TEM	CD8 TEM	Post-HIV vs Pre-HIV
chr6-3156306-3158441	0.835177498377511	0.103089565324213	0.209	0.189	1	CD8_TEM	CD8 TEM	Post-HIV vs Pre-HIV
chr9-113056029-113057065	0.835234407388699	0.00116959334822075	0.075	0.071	1	CD8_TEM	CD8 TEM	Post-HIV vs Pre-HIV
chr9-128093547-128094743	0.835237393881386	-0.00541418304087227	0.017	0.014	1	CD8_TEM	CD8 TEM	Post-HIV vs Pre-HIV
chr8-38385870-38387133	0.835259353903474	0.13188516091067	0.319	0.288	1	CD8_TEM	CD8 TEM	Post-HIV vs Pre-HIV
chr19-49133091-49134088	0.835273288222213	0.172811743527008	0.036	0.032	1	CD8_TEM	CD8 TEM	Post-HIV vs Pre-HIV
chr18-31956631-31957426	0.835273969807701	0.190777459834574	0.017	0.016	1	CD8_TEM	CD8 TEM	Post-HIV vs Pre-HIV
chr9-2023516-2023797	0.835281752699652	-0.681261057357597	0.009	0.013	1	CD8_TEM	CD8 TEM	Post-HIV vs Pre-HIV
chr16-87870982-87871856	0.83529787561416	0.119270699638773	0.079	0.074	1	CD8_TEM	CD8 TEM	Post-HIV vs Pre-HIV
chr22-36301011-36301991	0.835315919665011	0.148883938138896	0.055	0.046	1	CD8_TEM	CD8 TEM	Post-HIV vs Pre-HIV
chrX-135086169-135087186	0.835320753660568	-0.0995976019001619	0.014	0.014	1	CD8_TEM	CD8 TEM	Post-HIV vs Pre-HIV
chr1-200890706-200891736	0.83534550160678	0.292463871371275	0.026	0.021	1	CD8_TEM	CD8 TEM	Post-HIV vs Pre-HIV
chr1-64891246-64891768	0.835354196969532	0.141260167080231	0.012	0.01	1	CD8_TEM	CD8 TEM	Post-HIV vs Pre-HIV
chr11-31508930-31510410	0.835377878126085	0.050070931950841	0.226	0.214	1	CD8_TEM	CD8 TEM	Post-HIV vs Pre-HIV
chr1-151909029-151910175	0.835407725901837	0.0736623757082913	0.189	0.176	1	CD8_TEM	CD8 TEM	Post-HIV vs Pre-HIV
chr16-31439023-31439383	0.835500617385977	0.223600287225599	0.01	0.008	1	CD8_TEM	CD8 TEM	Post-HIV vs Pre-HIV
chr1-110829547-110830321	0.835501617111305	-0.0178034201554649	0.019	0.019	1	CD8_TEM	CD8 TEM	Post-HIV vs Pre-HIV
chr1-150922328-150922887	0.835536565158377	-0.124443910041284	0.022	0.024	1	CD8_TEM	CD8 TEM	Post-HIV vs Pre-HIV
chr16-75764017-75764525	0.835568812537261	0.0790564889196546	0.014	0.014	1	CD8_TEM	CD8 TEM	Post-HIV vs Pre-HIV
chr22-25461923-25462932	0.835746511366054	0.0096392276561108	0.022	0.022	1	CD8_TEM	CD8 TEM	Post-HIV vs Pre-HIV
chr2-98757629-98758497	0.835748951953384	-0.0855446908624793	0.043	0.043	1	CD8_TEM	CD8 TEM	Post-HIV vs Pre-HIV
chr9-120919438-120920245	0.835764479450503	-0.316664234538882	0.024	0.03	1	CD8_TEM	CD8 TEM	Post-HIV vs Pre-HIV
chr19-48876382-48876616	0.835874581008525	-0.0823762432963937	0.015	0.017	1	CD8_TEM	CD8 TEM	Post-HIV vs Pre-HIV
chr19-45474905-45475976	0.83589555132979	0.0934391538638146	0.06	0.051	1	CD8_TEM	CD8 TEM	Post-HIV vs Pre-HIV
chr4-121900034-121900709	0.835927477940416	-0.173236341262103	0.01	0.011	1	CD8_TEM	CD8 TEM	Post-HIV vs Pre-HIV
chr3-18757650-18758445	0.835991830611562	0.0761835408749136	0.033	0.032	1	CD8_TEM	CD8 TEM	Post-HIV vs Pre-HIV
chr2-25041254-25043596	0.836005747346918	0.0105535173718129	0.269	0.261	1	CD8_TEM	CD8 TEM	Post-HIV vs Pre-HIV
chr1-174968099-174968420	0.836025908521186	-0.109066426945508	0.017	0.017	1	CD8_TEM	CD8 TEM	Post-HIV vs Pre-HIV
chr12-122421208-122423793	0.836030943432774	0.0548272890289048	0.118	0.108	1	CD8_TEM	CD8 TEM	Post-HIV vs Pre-HIV
chr19-19411536-19411791	0.836037158212039	0.325809679522623	0.015	0.013	1	CD8_TEM	CD8 TEM	Post-HIV vs Pre-HIV
chr10-104308294-104308930	0.83605029452912	-0.136176071561686	0.021	0.022	1	CD8_TEM	CD8 TEM	Post-HIV vs Pre-HIV
chr6-31272937-31273558	0.836058758863685	0.00663146385579472	0.046	0.044	1	CD8_TEM	CD8 TEM	Post-HIV vs Pre-HIV
chr1-227999010-227999712	0.836073846577104	0.0713297146641425	0.029	0.027	1	CD8_TEM	CD8 TEM	Post-HIV vs Pre-HIV
chr3-188389615-188391297	0.836103619433917	-0.292619730101681	0.012	0.016	1	CD8_TEM	CD8 TEM	Post-HIV vs Pre-HIV
chr9-121184866-121186330	0.836139248149185	0.352616877210636	0.015	0.011	1	CD8_TEM	CD8 TEM	Post-HIV vs Pre-HIV
chr16-56356223-56357811	0.836153614797583	0.1394535188032	0.041	0.036	1	CD8_TEM	CD8 TEM	Post-HIV vs Pre-HIV
chr6-24960573-24961494	0.836181206940972	-0.151255494483504	0.01	0.011	1	CD8_TEM	CD8 TEM	Post-HIV vs Pre-HIV
chr8-125930191-125930891	0.836198378951162	0.102566371746521	0.034	0.03	1	CD8_TEM	CD8 TEM	Post-HIV vs Pre-HIV
chr19-5339633-5341211	0.836242089068217	0.228941844304203	0.045	0.04	1	CD8_TEM	CD8 TEM	Post-HIV vs Pre-HIV
chr19-17079666-17080412	0.836248469526105	0.0484884605078462	0.087	0.082	1	CD8_TEM	CD8 TEM	Post-HIV vs Pre-HIV
chr5-126801466-126802243	0.836255052224272	0.180420148250877	0.012	0.011	1	CD8_TEM	CD8 TEM	Post-HIV vs Pre-HIV
chr3-119468047-119470004	0.836273280616415	0.21615333806835	0.168	0.146	1	CD8_TEM	CD8 TEM	Post-HIV vs Pre-HIV
chr2-144548161-144549154	0.83628701322627	0.203270912093336	0.034	0.03	1	CD8_TEM	CD8 TEM	Post-HIV vs Pre-HIV
chr11-46559816-46561376	0.836287120893887	0.137780860245084	0.036	0.03	1	CD8_TEM	CD8 TEM	Post-HIV vs Pre-HIV
chr10-6494536-6495585	0.836292545714464	-0.0109722689739278	0.057	0.059	1	CD8_TEM	CD8 TEM	Post-HIV vs Pre-HIV
chr16-4424735-4426487	0.836296905553849	0.128273048648818	0.319	0.282	1	CD8_TEM	CD8 TEM	Post-HIV vs Pre-HIV
chr1-168234740-168235617	0.836305315307143	0.141556207588878	0.027	0.025	1	CD8_TEM	CD8 TEM	Post-HIV vs Pre-HIV
chr6-3750278-3752554	0.836368131471686	0.128642209588202	0.051	0.048	1	CD8_TEM	CD8 TEM	Post-HIV vs Pre-HIV
chr11-47225049-47226423	0.836404495477842	-0.1512773597207	0.009	0.01	1	CD8_TEM	CD8 TEM	Post-HIV vs Pre-HIV
chr19-40575912-40577423	0.836410671010676	0.138091569070209	0.214	0.192	1	CD8_TEM	CD8 TEM	Post-HIV vs Pre-HIV
chr7-4744340-4746539	0.836422307116339	0.0498505600556391	0.103	0.09	1	CD8_TEM	CD8 TEM	Post-HIV vs Pre-HIV
chr18-23828304-23828835	0.83643755831545	-0.124390518974272	0.053	0.055	1	CD8_TEM	CD8 TEM	Post-HIV vs Pre-HIV
chr3-5194445-5195103	0.836449748571844	-0.0527027907842754	0.029	0.029	1	CD8_TEM	CD8 TEM	Post-HIV vs Pre-HIV
chr15-55220935-55222273	0.836488133895075	0.0152137799381178	0.057	0.052	1	CD8_TEM	CD8 TEM	Post-HIV vs Pre-HIV
chr2-28869518-28870925	0.836501781748526	0.0662579610900815	0.24	0.22	1	CD8_TEM	CD8 TEM	Post-HIV vs Pre-HIV
chr9-15551994-15553634	0.836522789445864	0.172561066798206	0.196	0.171	1	CD8_TEM	CD8 TEM	Post-HIV vs Pre-HIV
chr7-70647520-70648807	0.836529466277582	0.12336964407181	0.197	0.179	1	CD8_TEM	CD8 TEM	Post-HIV vs Pre-HIV
chr10-112434877-112435360	0.836574748569446	0.519618195917771	0.014	0.01	1	CD8_TEM	CD8 TEM	Post-HIV vs Pre-HIV
chr6-27078602-27079219	0.836613306617967	-0.150569574953435	0.014	0.016	1	CD8_TEM	CD8 TEM	Post-HIV vs Pre-HIV
chrX-106481311-106481617	0.836614701291357	0.185785659356933	0.01	0.01	1	CD8_TEM	CD8 TEM	Post-HIV vs Pre-HIV
chr11-65384457-65384709	0.836626858887068	0.0170337448972675	0.022	0.021	1	CD8_TEM	CD8 TEM	Post-HIV vs Pre-HIV
chr5-180019997-180020621	0.836669005262011	0.221734047123446	0.014	0.011	1	CD8_TEM	CD8 TEM	Post-HIV vs Pre-HIV
chr3-112560873-112562656	0.836674307117677	0.113732728610551	0.422	0.387	1	CD8_TEM	CD8 TEM	Post-HIV vs Pre-HIV
chr17-49434742-49435396	0.836680370384377	0.547761688389112	0.012	0.01	1	CD8_TEM	CD8 TEM	Post-HIV vs Pre-HIV
chr17-59859067-59859741	0.836685324701222	0.641785096991797	0.01	0.006	1	CD8_TEM	CD8 TEM	Post-HIV vs Pre-HIV
chr7-105429367-105430093	0.836732328640093	-0.0776777886603233	0.012	0.011	1	CD8_TEM	CD8 TEM	Post-HIV vs Pre-HIV
chr5-157108783-157110123	0.836739444287197	0.206864360991962	0.06	0.046	1	CD8_TEM	CD8 TEM	Post-HIV vs Pre-HIV
chr2-71509911-71510542	0.836752056870937	-0.0977109627401598	0.01	0.011	1	CD8_TEM	CD8 TEM	Post-HIV vs Pre-HIV
chr3-151209403-151210100	0.836763376831502	0.594438801237416	0.017	0.011	1	CD8_TEM	CD8 TEM	Post-HIV vs Pre-HIV
chr17-17304411-17305857	0.836764265138315	-0.00707772289378039	0.106	0.1	1	CD8_TEM	CD8 TEM	Post-HIV vs Pre-HIV
chr10-32356840-32357993	0.836786586328707	-0.123409751484859	0.039	0.043	1	CD8_TEM	CD8 TEM	Post-HIV vs Pre-HIV
chr4-13653881-13654817	0.836818821227442	0.0202877298972379	0.053	0.052	1	CD8_TEM	CD8 TEM	Post-HIV vs Pre-HIV
chr15-65790819-65792951	0.836850376781451	0.0272207017716531	0.412	0.39	1	CD8_TEM	CD8 TEM	Post-HIV vs Pre-HIV
chr22-46052732-46054759	0.836859435479923	0.100204408958073	0.123	0.109	1	CD8_TEM	CD8 TEM	Post-HIV vs Pre-HIV
chrX-150362609-150363455	0.836962149472604	0.241262191224184	0.051	0.041	1	CD8_TEM	CD8 TEM	Post-HIV vs Pre-HIV
chr9-136790514-136792138	0.836984541673832	0.0383019517042908	0.525	0.485	1	CD8_TEM	CD8 TEM	Post-HIV vs Pre-HIV
chr5-107670135-107671692	0.837005147166874	0.0444274291251028	0.045	0.043	1	CD8_TEM	CD8 TEM	Post-HIV vs Pre-HIV
chr9-126611207-126611918	0.837005984980912	-0.0068035265337949	0.046	0.044	1	CD8_TEM	CD8 TEM	Post-HIV vs Pre-HIV
chr8-133057036-133057642	0.837040016146871	-0.0245315595848592	0.084	0.082	1	CD8_TEM	CD8 TEM	Post-HIV vs Pre-HIV
chr19-10595401-10596021	0.837108788533822	0.183034035251211	0.015	0.014	1	CD8_TEM	CD8 TEM	Post-HIV vs Pre-HIV
chr9-35645986-35647644	0.837171021299275	0.112580614173555	0.225	0.204	1	CD8_TEM	CD8 TEM	Post-HIV vs Pre-HIV
chr7-132437416-132438243	0.837178287636858	0.261289548909029	0.022	0.017	1	CD8_TEM	CD8 TEM	Post-HIV vs Pre-HIV
chr16-380787-382638	0.837202037741051	0.12197871679229	0.189	0.171	1	CD8_TEM	CD8 TEM	Post-HIV vs Pre-HIV
chr4-83073733-83074599	0.837247232727121	0.0441311777581577	0.045	0.043	1	CD8_TEM	CD8 TEM	Post-HIV vs Pre-HIV
chr11-66727138-66728956	0.837261744096078	-0.0457491034190136	0.022	0.019	1	CD8_TEM	CD8 TEM	Post-HIV vs Pre-HIV
chr12-57182678-57183496	0.837266962418859	0.0407838917499745	0.043	0.04	1	CD8_TEM	CD8 TEM	Post-HIV vs Pre-HIV
chr22-30605394-30606067	0.837317292080048	0.0761371763833232	0.01	0.01	1	CD8_TEM	CD8 TEM	Post-HIV vs Pre-HIV
chr16-27401512-27402664	0.837347033653841	0.0865944913706316	0.307	0.284	1	CD8_TEM	CD8 TEM	Post-HIV vs Pre-HIV
chr9-35115581-35117141	0.837356859779436	0.111564053223321	0.355	0.317	1	CD8_TEM	CD8 TEM	Post-HIV vs Pre-HIV
chr13-79405139-79406830	0.837369099701592	0.077588116885674	0.23	0.211	1	CD8_TEM	CD8 TEM	Post-HIV vs Pre-HIV
chr16-4313859-4314120	0.837369221893031	0.344477210588873	0.014	0.01	1	CD8_TEM	CD8 TEM	Post-HIV vs Pre-HIV
chr22-50169497-50170815	0.837393108982612	-0.00363530692124936	0.017	0.017	1	CD8_TEM	CD8 TEM	Post-HIV vs Pre-HIV
chr17-64062968-64064208	0.837394295642063	0.298370940055404	0.019	0.014	1	CD8_TEM	CD8 TEM	Post-HIV vs Pre-HIV
chr15-58208902-58209761	0.837419972831936	-0.212934591980607	0.012	0.011	1	CD8_TEM	CD8 TEM	Post-HIV vs Pre-HIV
chr12-108332452-108333492	0.837470206338249	0.128289776884841	0.093	0.079	1	CD8_TEM	CD8 TEM	Post-HIV vs Pre-HIV
chr11-3796314-3796514	0.837492041518856	-0.209999426075477	0.009	0.01	1	CD8_TEM	CD8 TEM	Post-HIV vs Pre-HIV
chr19-9930703-9931175	0.837523706905609	0.0977296894505253	0.027	0.022	1	CD8_TEM	CD8 TEM	Post-HIV vs Pre-HIV
chr14-105981154-105982279	0.837562805800829	0.118336690789871	0.043	0.04	1	CD8_TEM	CD8 TEM	Post-HIV vs Pre-HIV
chr11-72712114-72713207	0.837575149560877	0.258254964201019	0.012	0.008	1	CD8_TEM	CD8 TEM	Post-HIV vs Pre-HIV
chr6-116100210-116101610	0.837598226801393	0.123573104694586	0.194	0.171	1	CD8_TEM	CD8 TEM	Post-HIV vs Pre-HIV
chr1-147544790-147545466	0.837636238191673	0.14898884211663	0.096	0.086	1	CD8_TEM	CD8 TEM	Post-HIV vs Pre-HIV
chr2-64730164-64731275	0.837676164495149	0.101863120255897	0.014	0.011	1	CD8_TEM	CD8 TEM	Post-HIV vs Pre-HIV
chr12-128745652-128746647	0.837719805359899	0.0856824349569756	0.045	0.038	1	CD8_TEM	CD8 TEM	Post-HIV vs Pre-HIV
chr18-23411472-23412162	0.837719927110041	0.217301974207303	0.014	0.011	1	CD8_TEM	CD8 TEM	Post-HIV vs Pre-HIV
chr8-141127314-141129408	0.837776032428691	0.0757871133673438	0.31	0.285	1	CD8_TEM	CD8 TEM	Post-HIV vs Pre-HIV
chr14-77120587-77121782	0.83779329576721	-0.0131948137873783	0.029	0.029	1	CD8_TEM	CD8 TEM	Post-HIV vs Pre-HIV
chr15-90529183-90531009	0.837803043392427	0.0896321528404149	0.137	0.122	1	CD8_TEM	CD8 TEM	Post-HIV vs Pre-HIV
chr1-153356931-153358375	0.837806980954088	-0.0439354314085039	0.012	0.011	1	CD8_TEM	CD8 TEM	Post-HIV vs Pre-HIV
chr1-90850501-90851896	0.837822541615298	0.0379705041797083	0.077	0.071	1	CD8_TEM	CD8 TEM	Post-HIV vs Pre-HIV
chr3-154323465-154324758	0.837842805087008	0.0871043064261223	0.218	0.2	1	CD8_TEM	CD8 TEM	Post-HIV vs Pre-HIV
chr9-99824548-99824858	0.837863976046838	0.0232269156892775	0.048	0.048	1	CD8_TEM	CD8 TEM	Post-HIV vs Pre-HIV
chr11-2443905-2445694	0.837901258242329	0.123638955382757	0.062	0.059	1	CD8_TEM	CD8 TEM	Post-HIV vs Pre-HIV
chr3-15426984-15428988	0.837955495831466	0.0949931804083453	0.127	0.119	1	CD8_TEM	CD8 TEM	Post-HIV vs Pre-HIV
chr10-15208099-15209351	0.837961395858892	0.142749145775332	0.051	0.048	1	CD8_TEM	CD8 TEM	Post-HIV vs Pre-HIV
chr11-61129335-61130387	0.837971379650283	-0.0304881714704719	0.11	0.109	1	CD8_TEM	CD8 TEM	Post-HIV vs Pre-HIV
chr12-57837690-57838546	0.837998213783968	0.295301894926606	0.014	0.013	1	CD8_TEM	CD8 TEM	Post-HIV vs Pre-HIV
chr14-105313419-105315746	0.838008955843477	0.154517475744941	0.257	0.223	1	CD8_TEM	CD8 TEM	Post-HIV vs Pre-HIV
chr1-169484871-169486847	0.838009361458006	0.125599093192481	0.262	0.231	1	CD8_TEM	CD8 TEM	Post-HIV vs Pre-HIV
chr20-62237622-62239167	0.838040822576438	0.141035113648349	0.326	0.306	1	CD8_TEM	CD8 TEM	Post-HIV vs Pre-HIV
chr20-49804918-49805663	0.838077010487227	-0.110071420384629	0.019	0.021	1	CD8_TEM	CD8 TEM	Post-HIV vs Pre-HIV
chr11-62651959-62653828	0.83810603900535	0.169342024677578	0.158	0.139	1	CD8_TEM	CD8 TEM	Post-HIV vs Pre-HIV
chr20-35541456-35542703	0.838113696197428	0.088391107729392	0.199	0.185	1	CD8_TEM	CD8 TEM	Post-HIV vs Pre-HIV
chr11-65381708-65383033	0.838128828723421	0.0203530068811058	0.226	0.217	1	CD8_TEM	CD8 TEM	Post-HIV vs Pre-HIV
chr7-36620120-36620727	0.838139831871168	0.157779724757719	0.021	0.017	1	CD8_TEM	CD8 TEM	Post-HIV vs Pre-HIV
chr17-44344767-44346053	0.838155035708082	0.168882052035685	0.151	0.133	1	CD8_TEM	CD8 TEM	Post-HIV vs Pre-HIV
chr18-11994724-11996285	0.838180226467913	0.135070207552851	0.022	0.019	1	CD8_TEM	CD8 TEM	Post-HIV vs Pre-HIV
chr3-56759296-56759674	0.838193176653092	0.0327960788500912	0.01	0.01	1	CD8_TEM	CD8 TEM	Post-HIV vs Pre-HIV
chr2-126527756-126528448	0.838204467674675	0.0815035507804032	0.01	0.01	1	CD8_TEM	CD8 TEM	Post-HIV vs Pre-HIV
chr11-122984133-122984967	0.838209838120766	0.0737694902911463	0.019	0.017	1	CD8_TEM	CD8 TEM	Post-HIV vs Pre-HIV
chr3-122560502-122560981	0.83821290098146	-0.0623040931096774	0.019	0.019	1	CD8_TEM	CD8 TEM	Post-HIV vs Pre-HIV
chr17-19992429-19993317	0.838235570817113	-0.0381200661206926	0.051	0.051	1	CD8_TEM	CD8 TEM	Post-HIV vs Pre-HIV
chr7-17261076-17261792	0.83825584738945	0.19085730274636	0.01	0.008	1	CD8_TEM	CD8 TEM	Post-HIV vs Pre-HIV
chr13-30153629-30154370	0.8382589716769	0.0827846516351003	0.039	0.04	1	CD8_TEM	CD8 TEM	Post-HIV vs Pre-HIV
chr12-132760070-132762711	0.838281915427552	0.13200637663517	0.28	0.265	1	CD8_TEM	CD8 TEM	Post-HIV vs Pre-HIV
chr2-234494756-234495004	0.838308778487688	-0.348041571190451	0.029	0.035	1	CD8_TEM	CD8 TEM	Post-HIV vs Pre-HIV
chr1-150972157-150972404	0.838315899879713	-0.398027764937873	0.009	0.011	1	CD8_TEM	CD8 TEM	Post-HIV vs Pre-HIV
chr17-49555248-49556685	0.83836172346768	0.0911318897191258	0.055	0.051	1	CD8_TEM	CD8 TEM	Post-HIV vs Pre-HIV
chr13-25874018-25875380	0.838373568526628	0.186989611348406	0.027	0.024	1	CD8_TEM	CD8 TEM	Post-HIV vs Pre-HIV
chr1-148317459-148319053	0.838424562811399	0.0304403120458807	0.033	0.029	1	CD8_TEM	CD8 TEM	Post-HIV vs Pre-HIV
chr11-70364643-70365649	0.838427358675833	0.261132698290132	0.089	0.074	1	CD8_TEM	CD8 TEM	Post-HIV vs Pre-HIV
chr9-131590276-131591661	0.838470194497031	0.00696423134086599	0.062	0.059	1	CD8_TEM	CD8 TEM	Post-HIV vs Pre-HIV
chrX-139931003-139933742	0.838493357485201	0.0426217006345524	0.172	0.165	1	CD8_TEM	CD8 TEM	Post-HIV vs Pre-HIV
chr1-7989844-7990817	0.83850665040885	0.422688602613145	0.015	0.011	1	CD8_TEM	CD8 TEM	Post-HIV vs Pre-HIV
chrX-109536338-109537636	0.838507317108379	0.142304420755299	0.141	0.124	1	CD8_TEM	CD8 TEM	Post-HIV vs Pre-HIV
chr22-42825547-42826098	0.838523119732762	-0.0889334383698936	0.012	0.013	1	CD8_TEM	CD8 TEM	Post-HIV vs Pre-HIV
chr12-112906512-112908069	0.83853805658169	0.113449132628115	0.029	0.025	1	CD8_TEM	CD8 TEM	Post-HIV vs Pre-HIV
chr20-50070831-50071847	0.838583623527495	0.221948736600174	0.089	0.074	1	CD8_TEM	CD8 TEM	Post-HIV vs Pre-HIV
chr12-10190448-10191125	0.838633680716031	0.16305653518228	0.021	0.017	1	CD8_TEM	CD8 TEM	Post-HIV vs Pre-HIV
chr12-45878409-45879262	0.838717642924978	0.105797302684516	0.021	0.019	1	CD8_TEM	CD8 TEM	Post-HIV vs Pre-HIV
chr5-154940519-154941451	0.838724531420033	-0.0196312091552251	0.113	0.111	1	CD8_TEM	CD8 TEM	Post-HIV vs Pre-HIV
chr2-263418-265432	0.838745473902765	0.0843994026081747	0.24	0.219	1	CD8_TEM	CD8 TEM	Post-HIV vs Pre-HIV
chr1-6343110-6343762	0.838763791322038	0.0261324937851675	0.043	0.044	1	CD8_TEM	CD8 TEM	Post-HIV vs Pre-HIV
chr17-65522846-65524288	0.838766553064941	-0.410758596132915	0.014	0.017	1	CD8_TEM	CD8 TEM	Post-HIV vs Pre-HIV
chr4-108017794-108018909	0.83876812921639	-0.212782199879063	0.012	0.013	1	CD8_TEM	CD8 TEM	Post-HIV vs Pre-HIV
chr19-10009080-10010636	0.838781418727746	0.185969242587289	0.033	0.03	1	CD8_TEM	CD8 TEM	Post-HIV vs Pre-HIV
chr19-10517343-10518591	0.838807474913076	0.113354866858369	0.166	0.155	1	CD8_TEM	CD8 TEM	Post-HIV vs Pre-HIV
chr11-48005931-48006182	0.83881742191715	0.161754440684305	0.021	0.017	1	CD8_TEM	CD8 TEM	Post-HIV vs Pre-HIV
chr2-29920097-29922104	0.838829448814948	0.240586565839153	0.021	0.017	1	CD8_TEM	CD8 TEM	Post-HIV vs Pre-HIV
chr1-178541838-178543989	0.838837211538802	0.0120381971034225	0.069	0.07	1	CD8_TEM	CD8 TEM	Post-HIV vs Pre-HIV
chr9-120792631-120794415	0.838851179706806	0.24175988789444	0.16	0.135	1	CD8_TEM	CD8 TEM	Post-HIV vs Pre-HIV
chr22-50468898-50470458	0.838868597254431	0.0768869943667037	0.305	0.284	1	CD8_TEM	CD8 TEM	Post-HIV vs Pre-HIV
chr19-55251307-55252004	0.838894249218968	0.112696968174468	0.031	0.029	1	CD8_TEM	CD8 TEM	Post-HIV vs Pre-HIV
chr5-177516267-177517600	0.838924663229866	0.0851018735464879	0.278	0.263	1	CD8_TEM	CD8 TEM	Post-HIV vs Pre-HIV
chr10-3873529-3874326	0.838930242586044	-0.0428919514414943	0.089	0.09	1	CD8_TEM	CD8 TEM	Post-HIV vs Pre-HIV
chr2-25215001-25216553	0.838988799240207	0.238557385623372	0.134	0.119	1	CD8_TEM	CD8 TEM	Post-HIV vs Pre-HIV
chr6-36539878-36540702	0.839016025834125	0.182664260687034	0.019	0.016	1	CD8_TEM	CD8 TEM	Post-HIV vs Pre-HIV
chr19-1811424-1813265	0.839020346838368	0.0980799139971522	0.357	0.325	1	CD8_TEM	CD8 TEM	Post-HIV vs Pre-HIV
chr7-127865247-127865904	0.839031644530818	0.0611164267903006	0.012	0.011	1	CD8_TEM	CD8 TEM	Post-HIV vs Pre-HIV
chr7-87873554-87874403	0.839073500204213	0.265439474131201	0.01	0.01	1	CD8_TEM	CD8 TEM	Post-HIV vs Pre-HIV
chr16-48365349-48366891	0.839089649901431	0.0347691396313583	0.081	0.071	1	CD8_TEM	CD8 TEM	Post-HIV vs Pre-HIV
chr3-13657651-13658179	0.839168450124752	0.306552412252202	0.021	0.016	1	CD8_TEM	CD8 TEM	Post-HIV vs Pre-HIV
chr15-69394216-69395330	0.839229560497284	0.123911207889425	0.038	0.035	1	CD8_TEM	CD8 TEM	Post-HIV vs Pre-HIV
chr20-46021464-46023174	0.839235376871278	0.189639812315132	0.103	0.092	1	CD8_TEM	CD8 TEM	Post-HIV vs Pre-HIV
chr15-39426415-39428083	0.839240493416549	0.0132490358857571	0.096	0.087	1	CD8_TEM	CD8 TEM	Post-HIV vs Pre-HIV
chr18-50267664-50268734	0.839331160179223	0.184041563591666	0.069	0.057	1	CD8_TEM	CD8 TEM	Post-HIV vs Pre-HIV
chr3-14431278-14432839	0.839345053165205	0.023277563185892	0.338	0.314	1	CD8_TEM	CD8 TEM	Post-HIV vs Pre-HIV
chr16-31253046-31254630	0.839354538892965	-0.0755095539795985	0.01	0.008	1	CD8_TEM	CD8 TEM	Post-HIV vs Pre-HIV
chr2-68203261-68203995	0.839390300502159	-0.394894794034215	0.01	0.013	1	CD8_TEM	CD8 TEM	Post-HIV vs Pre-HIV
chr19-16141088-16141505	0.839429398327186	0.285382006636187	0.017	0.014	1	CD8_TEM	CD8 TEM	Post-HIV vs Pre-HIV
chr14-99274192-99275012	0.839449816372092	0.145313988337608	0.082	0.073	1	CD8_TEM	CD8 TEM	Post-HIV vs Pre-HIV
chr1-25033671-25034563	0.839474620414093	-0.685006713173144	0.014	0.019	1	CD8_TEM	CD8 TEM	Post-HIV vs Pre-HIV
chr15-75201178-75203032	0.839497445045807	0.0780327405650874	0.3	0.274	1	CD8_TEM	CD8 TEM	Post-HIV vs Pre-HIV
chr16-10552727-10553604	0.839526239451125	0.0875548711726672	0.019	0.017	1	CD8_TEM	CD8 TEM	Post-HIV vs Pre-HIV
chr22-31691967-31692731	0.839538506809338	0.199513079355353	0.01	0.008	1	CD8_TEM	CD8 TEM	Post-HIV vs Pre-HIV
chr1-46581156-46582278	0.839558784328584	-0.290498301336926	0.01	0.011	1	CD8_TEM	CD8 TEM	Post-HIV vs Pre-HIV
chr6-27601482-27602122	0.839563863479411	-0.227316254530058	0.009	0.01	1	CD8_TEM	CD8 TEM	Post-HIV vs Pre-HIV
chr1-41360561-41362290	0.839613449102452	0.0566706157795228	0.271	0.265	1	CD8_TEM	CD8 TEM	Post-HIV vs Pre-HIV
chr10-100433393-100434182	0.839643149904073	0.157455321756343	0.067	0.057	1	CD8_TEM	CD8 TEM	Post-HIV vs Pre-HIV
chr6-105423822-105424560	0.839668121481463	0.0958353251473691	0.022	0.019	1	CD8_TEM	CD8 TEM	Post-HIV vs Pre-HIV
chr12-52151687-52152614	0.8396788397352	0.368894076761231	0.045	0.035	1	CD8_TEM	CD8 TEM	Post-HIV vs Pre-HIV
chr1-167687316-167688250	0.839697345823052	-0.0309787892652298	0.034	0.036	1	CD8_TEM	CD8 TEM	Post-HIV vs Pre-HIV
chr15-74489309-74490425	0.839702310838477	0.320381659264799	0.046	0.035	1	CD8_TEM	CD8 TEM	Post-HIV vs Pre-HIV
chr20-1654775-1655332	0.839714003067728	-0.255784197859035	0.01	0.01	1	CD8_TEM	CD8 TEM	Post-HIV vs Pre-HIV
chr5-14264335-14264992	0.839736801419716	-0.188229184336262	0.015	0.016	1	CD8_TEM	CD8 TEM	Post-HIV vs Pre-HIV
chr19-33143524-33144415	0.83975625973974	0.141579617925649	0.045	0.038	1	CD8_TEM	CD8 TEM	Post-HIV vs Pre-HIV
chr9-120713252-120715190	0.839758751647669	0.109471395455155	0.324	0.287	1	CD8_TEM	CD8 TEM	Post-HIV vs Pre-HIV
chr15-63486482-63487655	0.839788101357384	0.174165515470879	0.046	0.038	1	CD8_TEM	CD8 TEM	Post-HIV vs Pre-HIV
chr1-15974391-15976328	0.839788846319661	0.0917248457838642	0.24	0.228	1	CD8_TEM	CD8 TEM	Post-HIV vs Pre-HIV
chr2-203013763-203015534	0.839837269616961	0.0766291515915405	0.302	0.281	1	CD8_TEM	CD8 TEM	Post-HIV vs Pre-HIV
chr15-65868799-65870662	0.839845597855025	0.103431812820367	0.348	0.32	1	CD8_TEM	CD8 TEM	Post-HIV vs Pre-HIV
chr9-71685924-71686332	0.839874047443138	-0.17791800166495	0.009	0.01	1	CD8_TEM	CD8 TEM	Post-HIV vs Pre-HIV
chr2-95401783-95403582	0.839876253579946	0.189396307584745	0.158	0.133	1	CD8_TEM	CD8 TEM	Post-HIV vs Pre-HIV
chr7-140061668-140063378	0.839914100890506	0.146885310987535	0.208	0.171	1	CD8_TEM	CD8 TEM	Post-HIV vs Pre-HIV
chr3-101735416-101736200	0.839917070399702	-0.202476555692083	0.009	0.01	1	CD8_TEM	CD8 TEM	Post-HIV vs Pre-HIV
chr1-54860867-54861870	0.839931114767641	0.494916234752102	0.012	0.008	1	CD8_TEM	CD8 TEM	Post-HIV vs Pre-HIV
chr16-67289468-67290325	0.8399411039202	0.0209506410530973	0.029	0.029	1	CD8_TEM	CD8 TEM	Post-HIV vs Pre-HIV
chr12-121033390-121034329	0.840025850255588	0.156890377742735	0.158	0.143	1	CD8_TEM	CD8 TEM	Post-HIV vs Pre-HIV
chr2-136378489-136379075	0.84005116867754	0.268470183224393	0.029	0.025	1	CD8_TEM	CD8 TEM	Post-HIV vs Pre-HIV
chr17-80414036-80415911	0.840059688939691	0.11096134486316	0.247	0.223	1	CD8_TEM	CD8 TEM	Post-HIV vs Pre-HIV
chr1-94017152-94017985	0.840066203402032	0.0729041224677509	0.07	0.063	1	CD8_TEM	CD8 TEM	Post-HIV vs Pre-HIV
chr16-3400248-3401905	0.840080892889096	0.0294983949031665	0.331	0.309	1	CD8_TEM	CD8 TEM	Post-HIV vs Pre-HIV
chr11-128473623-128473933	0.840120342871472	0.348160964687419	0.012	0.01	1	CD8_TEM	CD8 TEM	Post-HIV vs Pre-HIV
chr19-38851103-38852882	0.840141260253161	0.146912336197016	0.23	0.212	1	CD8_TEM	CD8 TEM	Post-HIV vs Pre-HIV
chrX-153933815-153935726	0.840146007461274	0.275209136608823	0.103	0.082	1	CD8_TEM	CD8 TEM	Post-HIV vs Pre-HIV
chr14-23033979-23035449	0.840209151525129	0.00354563698629118	0.226	0.219	1	CD8_TEM	CD8 TEM	Post-HIV vs Pre-HIV
chr1-228646425-228648458	0.840227399877966	0.0196595645182049	0.06	0.057	1	CD8_TEM	CD8 TEM	Post-HIV vs Pre-HIV
chr2-191624625-191625689	0.840243734707052	0.0941614545064771	0.039	0.038	1	CD8_TEM	CD8 TEM	Post-HIV vs Pre-HIV
chr10-132961719-132962810	0.840291565329275	0.299688560934899	0.05	0.04	1	CD8_TEM	CD8 TEM	Post-HIV vs Pre-HIV
chr6-158763896-158764304	0.840292641721525	0.249566075438313	0.01	0.008	1	CD8_TEM	CD8 TEM	Post-HIV vs Pre-HIV
chr5-34914671-34916187	0.840316071186891	0.0405924766395678	0.269	0.25	1	CD8_TEM	CD8 TEM	Post-HIV vs Pre-HIV
chr9-114497249-114498085	0.840327939797183	-0.253328742947657	0.017	0.021	1	CD8_TEM	CD8 TEM	Post-HIV vs Pre-HIV
chr3-186616753-186617463	0.840355567061704	0.17288630216709	0.074	0.065	1	CD8_TEM	CD8 TEM	Post-HIV vs Pre-HIV
chr19-7917416-7918098	0.84036474569759	0.161752034281109	0.079	0.07	1	CD8_TEM	CD8 TEM	Post-HIV vs Pre-HIV
chr4-3245781-3246831	0.840406187653147	0.0778917032210282	0.012	0.01	1	CD8_TEM	CD8 TEM	Post-HIV vs Pre-HIV
chr2-42047089-42048794	0.840431692140863	0.382271569967682	0.024	0.017	1	CD8_TEM	CD8 TEM	Post-HIV vs Pre-HIV
chr6-20400550-20404811	0.840475828411075	0.0518841856438829	0.487	0.46	1	CD8_TEM	CD8 TEM	Post-HIV vs Pre-HIV
chr10-129035345-129035852	0.840504492477241	-0.0601864774685605	0.01	0.011	1	CD8_TEM	CD8 TEM	Post-HIV vs Pre-HIV
chr16-27313387-27314730	0.84053148422882	0.299118006252772	0.106	0.087	1	CD8_TEM	CD8 TEM	Post-HIV vs Pre-HIV
chr10-100912087-100913780	0.840571832890492	0.122912616166373	0.237	0.217	1	CD8_TEM	CD8 TEM	Post-HIV vs Pre-HIV
chr17-3678909-3679930	0.84058643282008	-0.258808475006351	0.009	0.01	1	CD8_TEM	CD8 TEM	Post-HIV vs Pre-HIV
chr7-2978043-2979634	0.840606582530392	0.0151180303154401	0.05	0.048	1	CD8_TEM	CD8 TEM	Post-HIV vs Pre-HIV
chr9-35619165-35620162	0.840609796073793	0.10587539667177	0.093	0.082	1	CD8_TEM	CD8 TEM	Post-HIV vs Pre-HIV
chr13-113741849-113742611	0.840635427024902	-0.358021150774432	0.01	0.013	1	CD8_TEM	CD8 TEM	Post-HIV vs Pre-HIV
chr5-142717527-142717871	0.840722817481427	0.201151602794829	0.014	0.011	1	CD8_TEM	CD8 TEM	Post-HIV vs Pre-HIV
chr4-4252583-4253034	0.840732682617919	-0.146182013423583	0.022	0.025	1	CD8_TEM	CD8 TEM	Post-HIV vs Pre-HIV
chr7-29194042-29195735	0.840754864134012	0.0294500586179296	0.108	0.098	1	CD8_TEM	CD8 TEM	Post-HIV vs Pre-HIV
chr13-27559460-27560216	0.840762957625224	0.164303175512068	0.024	0.021	1	CD8_TEM	CD8 TEM	Post-HIV vs Pre-HIV
chr10-33248291-33249106	0.840769183087791	-0.128957628490732	0.012	0.011	1	CD8_TEM	CD8 TEM	Post-HIV vs Pre-HIV
chr12-46660414-46661712	0.840776859316663	0.26254958941151	0.015	0.011	1	CD8_TEM	CD8 TEM	Post-HIV vs Pre-HIV
chr8-28787461-28788290	0.840787937555677	0.236045896838827	0.022	0.019	1	CD8_TEM	CD8 TEM	Post-HIV vs Pre-HIV
chr11-3870865-3871609	0.840793890735314	-0.122037297341375	0.019	0.019	1	CD8_TEM	CD8 TEM	Post-HIV vs Pre-HIV
chr16-56701464-56702575	0.840801277557068	0.129379854583547	0.082	0.068	1	CD8_TEM	CD8 TEM	Post-HIV vs Pre-HIV
chr1-160637771-160638505	0.840808586446783	0.0942228413499064	0.072	0.065	1	CD8_TEM	CD8 TEM	Post-HIV vs Pre-HIV
chr1-1906198-1906538	0.840809201989901	0.0636516000664327	0.036	0.033	1	CD8_TEM	CD8 TEM	Post-HIV vs Pre-HIV
chr3-39215428-39216943	0.840829262695298	-0.435176408039591	0.014	0.017	1	CD8_TEM	CD8 TEM	Post-HIV vs Pre-HIV
chr12-47757726-47759661	0.840834920245561	-0.0227291212265475	0.07	0.07	1	CD8_TEM	CD8 TEM	Post-HIV vs Pre-HIV
chr12-49336158-49337431	0.840840936609869	0.0670606256851549	0.13	0.114	1	CD8_TEM	CD8 TEM	Post-HIV vs Pre-HIV
chr19-13156834-13157122	0.840861828052674	0.0890012029342389	0.021	0.019	1	CD8_TEM	CD8 TEM	Post-HIV vs Pre-HIV
chr5-176533456-176533728	0.840896911759838	-0.0798634293486646	0.014	0.013	1	CD8_TEM	CD8 TEM	Post-HIV vs Pre-HIV
chr3-39138140-39138347	0.840911073000687	0.276466037371843	0.01	0.01	1	CD8_TEM	CD8 TEM	Post-HIV vs Pre-HIV
chr6-52576192-52577658	0.840925554600277	0.220234871189196	0.216	0.184	1	CD8_TEM	CD8 TEM	Post-HIV vs Pre-HIV
chr2-37670812-37672991	0.840937246155493	0.120833911190086	0.201	0.179	1	CD8_TEM	CD8 TEM	Post-HIV vs Pre-HIV
chr10-100654606-100655309	0.840948161831635	0.486347827897668	0.014	0.01	1	CD8_TEM	CD8 TEM	Post-HIV vs Pre-HIV
chr3-73055626-73056668	0.840962399670741	0.108669001567169	0.01	0.01	1	CD8_TEM	CD8 TEM	Post-HIV vs Pre-HIV
chr12-8095971-8096833	0.84099088407983	0.20226344752835	0.01	0.008	1	CD8_TEM	CD8 TEM	Post-HIV vs Pre-HIV
chr15-50318382-50319043	0.841033532440158	0.529945076686022	0.014	0.01	1	CD8_TEM	CD8 TEM	Post-HIV vs Pre-HIV
chr7-2450947-2452516	0.841034768156903	-0.104612436918528	0.053	0.057	1	CD8_TEM	CD8 TEM	Post-HIV vs Pre-HIV
chr8-126499573-126500207	0.841056031859537	-0.135978999622994	0.012	0.013	1	CD8_TEM	CD8 TEM	Post-HIV vs Pre-HIV
chr5-151658567-151659315	0.841126923769891	0.243370142880569	0.027	0.024	1	CD8_TEM	CD8 TEM	Post-HIV vs Pre-HIV
chr17-45147162-45149009	0.841153180332155	-0.00971428049439182	0.412	0.412	1	CD8_TEM	CD8 TEM	Post-HIV vs Pre-HIV
chr7-96685277-96686592	0.841160926809227	0.212040374283502	0.01	0.008	1	CD8_TEM	CD8 TEM	Post-HIV vs Pre-HIV
chr13-99817687-99818613	0.841200113859757	-0.0430659307103234	0.015	0.016	1	CD8_TEM	CD8 TEM	Post-HIV vs Pre-HIV
chr1-113946925-113947849	0.841224386902339	-0.208428301198655	0.009	0.01	1	CD8_TEM	CD8 TEM	Post-HIV vs Pre-HIV
chr19-2056266-2056554	0.841226057474999	0.206502110001638	0.012	0.011	1	CD8_TEM	CD8 TEM	Post-HIV vs Pre-HIV
chr9-7935147-7936581	0.841249344762491	-0.0272838258199752	0.06	0.059	1	CD8_TEM	CD8 TEM	Post-HIV vs Pre-HIV
chr3-4570575-4571114	0.841260465736474	-0.00465708530155773	0.01	0.01	1	CD8_TEM	CD8 TEM	Post-HIV vs Pre-HIV
chr19-3034746-3036633	0.841283479436826	0.0808682737005663	0.297	0.273	1	CD8_TEM	CD8 TEM	Post-HIV vs Pre-HIV
chr5-74684522-74686426	0.841283903446171	-0.0134372716880589	0.125	0.127	1	CD8_TEM	CD8 TEM	Post-HIV vs Pre-HIV
chr6-87907230-87907964	0.841373446913601	-0.200312563225951	0.019	0.021	1	CD8_TEM	CD8 TEM	Post-HIV vs Pre-HIV
chr18-22168330-22168538	0.841387128429349	-0.277561815404008	0.01	0.011	1	CD8_TEM	CD8 TEM	Post-HIV vs Pre-HIV
chr20-53593072-53594863	0.841427849456604	0.121184316152635	0.395	0.357	1	CD8_TEM	CD8 TEM	Post-HIV vs Pre-HIV
chr9-76658228-76659084	0.841429815110271	-0.128457697265335	0.022	0.024	1	CD8_TEM	CD8 TEM	Post-HIV vs Pre-HIV
chr8-134631338-134631881	0.841443721249002	0.472440630221086	0.012	0.01	1	CD8_TEM	CD8 TEM	Post-HIV vs Pre-HIV
chr19-44747041-44749010	0.841465707782801	0.162948621384652	0.326	0.29	1	CD8_TEM	CD8 TEM	Post-HIV vs Pre-HIV
chr14-64541307-64542244	0.841515118251848	-0.094822883339047	0.014	0.014	1	CD8_TEM	CD8 TEM	Post-HIV vs Pre-HIV
chr6-155050064-155050821	0.841536863290681	-0.0674587802885167	0.027	0.027	1	CD8_TEM	CD8 TEM	Post-HIV vs Pre-HIV
chr22-35299155-35300840	0.841556729075797	0.022631414582187	0.386	0.365	1	CD8_TEM	CD8 TEM	Post-HIV vs Pre-HIV
chr14-91066906-91068207	0.841599502933613	0.400228346612627	0.033	0.025	1	CD8_TEM	CD8 TEM	Post-HIV vs Pre-HIV
chr6-53725501-53726182	0.841611070709809	0.098606721934813	0.027	0.024	1	CD8_TEM	CD8 TEM	Post-HIV vs Pre-HIV
chr15-69478278-69478545	0.841619262785511	-0.195378737754873	0.012	0.013	1	CD8_TEM	CD8 TEM	Post-HIV vs Pre-HIV
chr11-66291710-66291964	0.841624564837367	0.109818134735844	0.021	0.017	1	CD8_TEM	CD8 TEM	Post-HIV vs Pre-HIV
chr6-90478875-90479645	0.841626240423349	-0.0838404053837003	0.065	0.068	1	CD8_TEM	CD8 TEM	Post-HIV vs Pre-HIV
chr11-18393924-18396545	0.841656330483144	0.0122810499455319	0.432	0.417	1	CD8_TEM	CD8 TEM	Post-HIV vs Pre-HIV
chr10-30455596-30456636	0.841661285442057	0.164688240897805	0.024	0.024	1	CD8_TEM	CD8 TEM	Post-HIV vs Pre-HIV
chr11-134331265-134332654	0.84167563842621	0.139245196646545	0.235	0.2	1	CD8_TEM	CD8 TEM	Post-HIV vs Pre-HIV
chr15-51731134-51732259	0.841764335851773	-0.0805288272045224	0.055	0.057	1	CD8_TEM	CD8 TEM	Post-HIV vs Pre-HIV
chr8-73346132-73347086	0.841769746475438	0.212624608826165	0.105	0.084	1	CD8_TEM	CD8 TEM	Post-HIV vs Pre-HIV
chr15-75624513-75626552	0.841847865931987	0.104276299557769	0.221	0.201	1	CD8_TEM	CD8 TEM	Post-HIV vs Pre-HIV
chr8-38756416-38757734	0.841851750276327	0.310724079213195	0.057	0.043	1	CD8_TEM	CD8 TEM	Post-HIV vs Pre-HIV
chr14-75063091-75064397	0.841862773819496	0.113445204534817	0.134	0.122	1	CD8_TEM	CD8 TEM	Post-HIV vs Pre-HIV
chr12-47838372-47838922	0.841869024002089	0.159672035765428	0.012	0.011	1	CD8_TEM	CD8 TEM	Post-HIV vs Pre-HIV
chr1-16078537-16079677	0.841929548839384	-0.0312447211125901	0.077	0.079	1	CD8_TEM	CD8 TEM	Post-HIV vs Pre-HIV
chr3-16508701-16508958	0.841930772864481	-0.16582068986461	0.014	0.016	1	CD8_TEM	CD8 TEM	Post-HIV vs Pre-HIV
chr15-42401491-42403000	0.841936494924239	0.181591094040199	0.014	0.011	1	CD8_TEM	CD8 TEM	Post-HIV vs Pre-HIV
chr1-26993061-26994580	0.841963250466751	0.13446853985819	0.084	0.073	1	CD8_TEM	CD8 TEM	Post-HIV vs Pre-HIV
chr8-66430543-66430932	0.841977509182509	0.342278920076849	0.014	0.013	1	CD8_TEM	CD8 TEM	Post-HIV vs Pre-HIV
chr22-38953581-38954565	0.84198139268214	-0.215870474941227	0.01	0.011	1	CD8_TEM	CD8 TEM	Post-HIV vs Pre-HIV
chr16-4345665-4346624	0.841996725282415	-0.0582518753122985	0.01	0.01	1	CD8_TEM	CD8 TEM	Post-HIV vs Pre-HIV
chr17-21296222-21297061	0.842018973653336	0.165088534370856	0.012	0.01	1	CD8_TEM	CD8 TEM	Post-HIV vs Pre-HIV
chr12-24837966-24839798	0.842038290944984	0.0210773649477538	0.024	0.022	1	CD8_TEM	CD8 TEM	Post-HIV vs Pre-HIV
chr12-39587056-39587581	0.842052688013742	0.0834689957524573	0.01	0.01	1	CD8_TEM	CD8 TEM	Post-HIV vs Pre-HIV
chr6-107956700-107958672	0.842078150588386	0.0261497606950412	0.305	0.29	1	CD8_TEM	CD8 TEM	Post-HIV vs Pre-HIV
chr6-129766851-129767708	0.842093979813123	0.0193523816019727	0.045	0.043	1	CD8_TEM	CD8 TEM	Post-HIV vs Pre-HIV
chr1-230916957-230918021	0.842094278687187	-0.209946110019739	0.019	0.021	1	CD8_TEM	CD8 TEM	Post-HIV vs Pre-HIV
chr14-74017827-74019684	0.842125763766529	0.124412099909732	0.257	0.238	1	CD8_TEM	CD8 TEM	Post-HIV vs Pre-HIV
chr17-39400679-39402777	0.842157874253937	0.121410415981973	0.28	0.254	1	CD8_TEM	CD8 TEM	Post-HIV vs Pre-HIV
chr18-45774947-45775804	0.84217879702379	-0.184242667550964	0.021	0.019	1	CD8_TEM	CD8 TEM	Post-HIV vs Pre-HIV
chr6-163438417-163439262	0.84224171205746	-0.241283336816238	0.01	0.011	1	CD8_TEM	CD8 TEM	Post-HIV vs Pre-HIV
chr21-34022669-34023363	0.842264099532332	0.35289588744216	0.026	0.021	1	CD8_TEM	CD8 TEM	Post-HIV vs Pre-HIV
chr11-134033693-134034289	0.842267720316742	0.13595600201571	0.014	0.013	1	CD8_TEM	CD8 TEM	Post-HIV vs Pre-HIV
chr15-29103120-29104082	0.84226885725509	0.12793454752422	0.022	0.021	1	CD8_TEM	CD8 TEM	Post-HIV vs Pre-HIV
chr14-64913815-64915160	0.842268866577091	0.0920677168382832	0.23	0.209	1	CD8_TEM	CD8 TEM	Post-HIV vs Pre-HIV
chr3-186360601-186362645	0.842269588346823	-0.165001602365074	0.01	0.01	1	CD8_TEM	CD8 TEM	Post-HIV vs Pre-HIV
chr1-86501964-86502938	0.842275030404231	0.0423367573800015	0.029	0.025	1	CD8_TEM	CD8 TEM	Post-HIV vs Pre-HIV
chr17-81399619-81400602	0.842279062313905	-0.0298866415451138	0.019	0.019	1	CD8_TEM	CD8 TEM	Post-HIV vs Pre-HIV
chr19-17293945-17294336	0.842294809105828	0.0207663064192314	0.015	0.016	1	CD8_TEM	CD8 TEM	Post-HIV vs Pre-HIV
chr17-8949104-8949611	0.842300981795044	0.0233622350448637	0.015	0.016	1	CD8_TEM	CD8 TEM	Post-HIV vs Pre-HIV
chr19-6278899-6280504	0.842308915654852	0.153011181447017	0.25	0.212	1	CD8_TEM	CD8 TEM	Post-HIV vs Pre-HIV
chr19-13121948-13122832	0.842320502142615	-0.268839254156751	0.021	0.025	1	CD8_TEM	CD8 TEM	Post-HIV vs Pre-HIV
chr2-25566471-25567763	0.842329465091816	0.0862766094305254	0.012	0.01	1	CD8_TEM	CD8 TEM	Post-HIV vs Pre-HIV
chr14-67526463-67527091	0.842331225782134	0.450290099259466	0.012	0.01	1	CD8_TEM	CD8 TEM	Post-HIV vs Pre-HIV
chr16-85652311-85653496	0.842346156887374	-0.202622799492326	0.014	0.016	1	CD8_TEM	CD8 TEM	Post-HIV vs Pre-HIV
chr12-104669716-104670514	0.842365489491335	0.355632887646341	0.01	0.008	1	CD8_TEM	CD8 TEM	Post-HIV vs Pre-HIV
chr16-57134331-57135353	0.842379408100724	-0.0710061652744973	0.019	0.019	1	CD8_TEM	CD8 TEM	Post-HIV vs Pre-HIV
chr4-112273206-112274234	0.842383758642405	0.173417429633081	0.015	0.013	1	CD8_TEM	CD8 TEM	Post-HIV vs Pre-HIV
chr8-123095613-123096621	0.842488588358352	0.071161872322707	0.031	0.03	1	CD8_TEM	CD8 TEM	Post-HIV vs Pre-HIV
chr1-55194603-55195989	0.842492058213918	-0.153342823076582	0.009	0.01	1	CD8_TEM	CD8 TEM	Post-HIV vs Pre-HIV
chr2-317333-318513	0.842508632560536	0.266385164936044	0.024	0.021	1	CD8_TEM	CD8 TEM	Post-HIV vs Pre-HIV
chr6-136821949-136823457	0.842593575155144	0.111269258717418	0.25	0.219	1	CD8_TEM	CD8 TEM	Post-HIV vs Pre-HIV
chr14-92549850-92550230	0.842594487852944	0.498693212288006	0.012	0.008	1	CD8_TEM	CD8 TEM	Post-HIV vs Pre-HIV
chr5-138458451-138459909	0.842605387411754	0.0556270760460109	0.175	0.168	1	CD8_TEM	CD8 TEM	Post-HIV vs Pre-HIV
chr10-73885893-73886566	0.842626381007955	0.245784574448736	0.045	0.038	1	CD8_TEM	CD8 TEM	Post-HIV vs Pre-HIV
chrX-72305407-72306001	0.8426725504014	0.26442541215456	0.019	0.016	1	CD8_TEM	CD8 TEM	Post-HIV vs Pre-HIV
chr14-35422185-35422868	0.842680940128241	0.297311903459931	0.045	0.035	1	CD8_TEM	CD8 TEM	Post-HIV vs Pre-HIV
chr2-241507389-241509372	0.842688032030343	0.0628216387078198	0.321	0.293	1	CD8_TEM	CD8 TEM	Post-HIV vs Pre-HIV
chr10-132443589-132444377	0.842694673406831	0.122400455186009	0.082	0.074	1	CD8_TEM	CD8 TEM	Post-HIV vs Pre-HIV
chr3-50237050-50238317	0.842700813978336	0.0885781467304712	0.192	0.181	1	CD8_TEM	CD8 TEM	Post-HIV vs Pre-HIV
chr9-130034312-130035256	0.842828947588261	-0.0367887268764018	0.017	0.017	1	CD8_TEM	CD8 TEM	Post-HIV vs Pre-HIV
chr4-4574592-4576126	0.842830348187053	0.301530927039092	0.094	0.074	1	CD8_TEM	CD8 TEM	Post-HIV vs Pre-HIV
chr15-31345186-31346877	0.842836532309713	0.147438558958821	0.077	0.067	1	CD8_TEM	CD8 TEM	Post-HIV vs Pre-HIV
chr8-94119466-94120759	0.84285194811925	0.0154016473284417	0.031	0.03	1	CD8_TEM	CD8 TEM	Post-HIV vs Pre-HIV
chr9-96874711-96876081	0.842852189680022	-0.126029626800155	0.019	0.019	1	CD8_TEM	CD8 TEM	Post-HIV vs Pre-HIV
chr21-33931091-33932550	0.842865412863062	0.121044419504035	0.098	0.089	1	CD8_TEM	CD8 TEM	Post-HIV vs Pre-HIV
chr3-138686600-138687160	0.842895544819961	0.360766447449193	0.01	0.008	1	CD8_TEM	CD8 TEM	Post-HIV vs Pre-HIV
chr2-25313778-25316686	0.842896785209406	0.113872144668392	0.053	0.048	1	CD8_TEM	CD8 TEM	Post-HIV vs Pre-HIV
chr11-6378935-6379618	0.842898426579486	0.221055921324335	0.036	0.029	1	CD8_TEM	CD8 TEM	Post-HIV vs Pre-HIV
chr5-95631697-95632703	0.842909165411682	0.135320376808645	0.038	0.033	1	CD8_TEM	CD8 TEM	Post-HIV vs Pre-HIV
chr6-15244690-15246136	0.842921273384247	0.0998032594412772	0.331	0.307	1	CD8_TEM	CD8 TEM	Post-HIV vs Pre-HIV
chr10-124659313-124659803	0.842939461927496	0.345981841405088	0.048	0.04	1	CD8_TEM	CD8 TEM	Post-HIV vs Pre-HIV
chr1-161012932-161014356	0.842943928314226	0.156217493943348	0.069	0.063	1	CD8_TEM	CD8 TEM	Post-HIV vs Pre-HIV
chr22-36404832-36406387	0.842945896169753	0.0413503709202461	0.072	0.067	1	CD8_TEM	CD8 TEM	Post-HIV vs Pre-HIV
chr1-198627448-198628015	0.842948669587155	0.141373947439774	0.015	0.013	1	CD8_TEM	CD8 TEM	Post-HIV vs Pre-HIV
chrX-96683906-96686215	0.842952751593158	-0.00058519585877681	0.091	0.084	1	CD8_TEM	CD8 TEM	Post-HIV vs Pre-HIV
chr1-150165832-150166278	0.842954086557088	-0.0205940640466151	0.01	0.011	1	CD8_TEM	CD8 TEM	Post-HIV vs Pre-HIV
chr19-14395430-14396141	0.842957450903931	0.326074368097256	0.034	0.027	1	CD8_TEM	CD8 TEM	Post-HIV vs Pre-HIV
chr3-37174624-37175088	0.842987527909504	-0.35970571052379	0.014	0.017	1	CD8_TEM	CD8 TEM	Post-HIV vs Pre-HIV
chr3-141454465-141455269	0.842990909306719	0.00795569021606468	0.029	0.029	1	CD8_TEM	CD8 TEM	Post-HIV vs Pre-HIV
chr10-62048820-62049441	0.843012765702301	0.0901688608619948	0.036	0.033	1	CD8_TEM	CD8 TEM	Post-HIV vs Pre-HIV
chr6-138772814-138774148	0.843096345927431	0.0804632563200212	0.256	0.238	1	CD8_TEM	CD8 TEM	Post-HIV vs Pre-HIV
chr5-43191338-43194059	0.843142679671755	-0.0646730735671102	0.039	0.04	1	CD8_TEM	CD8 TEM	Post-HIV vs Pre-HIV
chr13-75548872-75550581	0.843144245161645	0.136751588129321	0.269	0.236	1	CD8_TEM	CD8 TEM	Post-HIV vs Pre-HIV
chr19-57632592-57633824	0.843161455503162	0.0547950978964526	0.122	0.117	1	CD8_TEM	CD8 TEM	Post-HIV vs Pre-HIV
chr1-26692168-26693345	0.843172112424415	0.159791458327242	0.214	0.184	1	CD8_TEM	CD8 TEM	Post-HIV vs Pre-HIV
chr9-78213398-78214038	0.843196449895729	-0.246843609701775	0.012	0.014	1	CD8_TEM	CD8 TEM	Post-HIV vs Pre-HIV
chr2-239630048-239630869	0.843220088231302	0.236609844042694	0.039	0.035	1	CD8_TEM	CD8 TEM	Post-HIV vs Pre-HIV
chr6-144054561-144056104	0.843313733301952	0.178157921730012	0.058	0.049	1	CD8_TEM	CD8 TEM	Post-HIV vs Pre-HIV
chr4-48778791-48781171	0.843320675465547	0.145579035813071	0.372	0.326	1	CD8_TEM	CD8 TEM	Post-HIV vs Pre-HIV
chr5-76774007-76775084	0.843323053864486	0.129561222397534	0.072	0.067	1	CD8_TEM	CD8 TEM	Post-HIV vs Pre-HIV
chr9-137618011-137619719	0.84332614812891	0.124422350610367	0.262	0.241	1	CD8_TEM	CD8 TEM	Post-HIV vs Pre-HIV
chr14-34547434-34549174	0.843371186339091	0.153340316530966	0.038	0.035	1	CD8_TEM	CD8 TEM	Post-HIV vs Pre-HIV
chr4-39932705-39933355	0.843411908272765	0.241021613912498	0.022	0.019	1	CD8_TEM	CD8 TEM	Post-HIV vs Pre-HIV
chr5-116137451-116138098	0.843427297134865	0.288604027083511	0.014	0.011	1	CD8_TEM	CD8 TEM	Post-HIV vs Pre-HIV
chr6-16659225-16660402	0.843477638770115	-0.15013495876968	0.015	0.016	1	CD8_TEM	CD8 TEM	Post-HIV vs Pre-HIV
chr1-26899399-26901028	0.843477738975759	0.165081904379127	0.136	0.119	1	CD8_TEM	CD8 TEM	Post-HIV vs Pre-HIV
chr17-7191183-7191906	0.843531665938217	-0.293927283283299	0.009	0.01	1	CD8_TEM	CD8 TEM	Post-HIV vs Pre-HIV
chr3-41881058-41881616	0.843534470927878	0.386588163488746	0.01	0.008	1	CD8_TEM	CD8 TEM	Post-HIV vs Pre-HIV
chr19-45253443-45253913	0.843536654187844	0.142929165058107	0.015	0.013	1	CD8_TEM	CD8 TEM	Post-HIV vs Pre-HIV
chr11-63869181-63870018	0.843557439592375	-0.176366774056662	0.014	0.014	1	CD8_TEM	CD8 TEM	Post-HIV vs Pre-HIV
chr8-22442767-22443047	0.843579235167827	-0.282106171902633	0.024	0.027	1	CD8_TEM	CD8 TEM	Post-HIV vs Pre-HIV
chr8-81090440-81090912	0.843595267642106	-0.255209172125759	0.014	0.016	1	CD8_TEM	CD8 TEM	Post-HIV vs Pre-HIV
chr13-27250597-27252330	0.843602055119309	0.0630145315266919	0.288	0.261	1	CD8_TEM	CD8 TEM	Post-HIV vs Pre-HIV
chr8-41653375-41654638	0.843614475472121	-0.308293048319975	0.017	0.017	1	CD8_TEM	CD8 TEM	Post-HIV vs Pre-HIV
chr1-204128502-204129550	0.843619567642112	-0.0106522704521868	0.05	0.049	1	CD8_TEM	CD8 TEM	Post-HIV vs Pre-HIV
chr1-147598705-147601059	0.843626492204349	0.0562260949619036	0.396	0.355	1	CD8_TEM	CD8 TEM	Post-HIV vs Pre-HIV
chr17-40124254-40124728	0.843628036028008	0.0899290611755781	0.026	0.022	1	CD8_TEM	CD8 TEM	Post-HIV vs Pre-HIV
chr11-118306609-118306924	0.843675004791958	-0.0876731814842628	0.019	0.021	1	CD8_TEM	CD8 TEM	Post-HIV vs Pre-HIV
chr14-100105115-100107054	0.843690063602557	-0.0499381341664713	0.046	0.043	1	CD8_TEM	CD8 TEM	Post-HIV vs Pre-HIV
chr12-131830016-131831427	0.843722984918569	0.0689137422955959	0.015	0.014	1	CD8_TEM	CD8 TEM	Post-HIV vs Pre-HIV
chr1-89523921-89525782	0.843723525428084	0.156727692488778	0.208	0.184	1	CD8_TEM	CD8 TEM	Post-HIV vs Pre-HIV
chr5-139669662-139670955	0.843744473083952	-0.111049128924531	0.067	0.073	1	CD8_TEM	CD8 TEM	Post-HIV vs Pre-HIV
chr7-143892475-143893145	0.843762862486874	-0.104859346937424	0.024	0.027	1	CD8_TEM	CD8 TEM	Post-HIV vs Pre-HIV
chr2-28251237-28251679	0.843781530361005	-0.0927875986981634	0.009	0.01	1	CD8_TEM	CD8 TEM	Post-HIV vs Pre-HIV
chr11-48007402-48008468	0.843791249696351	0.334707128746111	0.015	0.013	1	CD8_TEM	CD8 TEM	Post-HIV vs Pre-HIV
chr15-63047799-63049345	0.843869850986839	0.0359319255976087	0.168	0.163	1	CD8_TEM	CD8 TEM	Post-HIV vs Pre-HIV
chr15-42736038-42737561	0.843874816534925	0.0523833468838936	0.235	0.225	1	CD8_TEM	CD8 TEM	Post-HIV vs Pre-HIV
chr5-123422415-123424095	0.843964324081412	0.165736839794598	0.34	0.29	1	CD8_TEM	CD8 TEM	Post-HIV vs Pre-HIV
chr6-35918930-35921359	0.844038662389192	0.180633902293603	0.17	0.141	1	CD8_TEM	CD8 TEM	Post-HIV vs Pre-HIV
chr14-23057188-23058416	0.844056680638066	0.0932197531154513	0.146	0.133	1	CD8_TEM	CD8 TEM	Post-HIV vs Pre-HIV
chr5-39163988-39165201	0.844059759191894	0.254788328203704	0.048	0.041	1	CD8_TEM	CD8 TEM	Post-HIV vs Pre-HIV
chr19-23283649-23284288	0.84407049464201	0.0936461658114545	0.017	0.016	1	CD8_TEM	CD8 TEM	Post-HIV vs Pre-HIV
chrX-129842486-129844340	0.844083387790251	-0.0385550871993856	0.125	0.125	1	CD8_TEM	CD8 TEM	Post-HIV vs Pre-HIV
chr7-43834312-43835365	0.844149931143903	0.0112709168917808	0.079	0.076	1	CD8_TEM	CD8 TEM	Post-HIV vs Pre-HIV
chr17-78474082-78475190	0.844199437333307	0.0973388598479699	0.048	0.046	1	CD8_TEM	CD8 TEM	Post-HIV vs Pre-HIV
chr9-94668664-94669823	0.844227808327283	0.221893021558181	0.041	0.033	1	CD8_TEM	CD8 TEM	Post-HIV vs Pre-HIV
chr17-80895351-80895816	0.844231876507267	0.234882053534426	0.01	0.008	1	CD8_TEM	CD8 TEM	Post-HIV vs Pre-HIV
chr18-12837838-12838615	0.844233520741216	-0.00994907953907109	0.012	0.011	1	CD8_TEM	CD8 TEM	Post-HIV vs Pre-HIV
chr18-23573630-23574839	0.844234530955735	0.0189524810828823	0.093	0.09	1	CD8_TEM	CD8 TEM	Post-HIV vs Pre-HIV
chr16-70453845-70455095	0.844246630015565	0.119412893742832	0.105	0.098	1	CD8_TEM	CD8 TEM	Post-HIV vs Pre-HIV
chr9-132574866-132575523	0.844250848480385	0.0569751864928327	0.026	0.025	1	CD8_TEM	CD8 TEM	Post-HIV vs Pre-HIV
chr10-73109916-73111209	0.844262484530589	0.405321639448366	0.019	0.014	1	CD8_TEM	CD8 TEM	Post-HIV vs Pre-HIV
chr17-32876080-32877802	0.844279669423574	0.162750909103401	0.293	0.258	1	CD8_TEM	CD8 TEM	Post-HIV vs Pre-HIV
chr3-48897441-48899699	0.844332739143452	0.172369042338331	0.214	0.185	1	CD8_TEM	CD8 TEM	Post-HIV vs Pre-HIV
chr14-106417104-106418028	0.844335680696121	-0.0174930031504057	0.034	0.035	1	CD8_TEM	CD8 TEM	Post-HIV vs Pre-HIV
chr6-24666054-24667778	0.844354180344663	0.0865080079783614	0.312	0.281	1	CD8_TEM	CD8 TEM	Post-HIV vs Pre-HIV
chr12-104695178-104696044	0.844389263453933	0.13653531026393	0.038	0.036	1	CD8_TEM	CD8 TEM	Post-HIV vs Pre-HIV
chr10-125982139-125982839	0.844416495804769	-0.471550037296342	0.015	0.019	1	CD8_TEM	CD8 TEM	Post-HIV vs Pre-HIV
chr5-90473272-90475149	0.844457818820916	0.0293883038971107	0.276	0.261	1	CD8_TEM	CD8 TEM	Post-HIV vs Pre-HIV
chr2-43127153-43128066	0.844462977907913	0.0871571131382241	0.115	0.097	1	CD8_TEM	CD8 TEM	Post-HIV vs Pre-HIV
chr7-100483050-100484050	0.84446446160718	0.137678751026811	0.151	0.136	1	CD8_TEM	CD8 TEM	Post-HIV vs Pre-HIV
chr20-48823834-48824445	0.844469135485522	-0.0510746672930273	0.024	0.024	1	CD8_TEM	CD8 TEM	Post-HIV vs Pre-HIV
chr2-47782350-47784337	0.844503034117863	0.0835912264300527	0.346	0.319	1	CD8_TEM	CD8 TEM	Post-HIV vs Pre-HIV
chr2-135984498-135986197	0.844512646442696	0.14157961946858	0.151	0.13	1	CD8_TEM	CD8 TEM	Post-HIV vs Pre-HIV
chr12-118135155-118136962	0.84451959201051	0.139093530949822	0.204	0.181	1	CD8_TEM	CD8 TEM	Post-HIV vs Pre-HIV
chr3-30612335-30613052	0.844528151720178	0.129053973881293	0.014	0.013	1	CD8_TEM	CD8 TEM	Post-HIV vs Pre-HIV
chr6-45633057-45633948	0.844586199246323	0.0228548760322007	0.012	0.011	1	CD8_TEM	CD8 TEM	Post-HIV vs Pre-HIV
chr14-67874985-67875854	0.844598895115611	0.143836535925386	0.029	0.025	1	CD8_TEM	CD8 TEM	Post-HIV vs Pre-HIV
chr3-39126464-39128243	0.844621919482672	-0.0815289440604392	0.021	0.021	1	CD8_TEM	CD8 TEM	Post-HIV vs Pre-HIV
chr7-128883285-128884336	0.844684706266154	-0.108753420110647	0.051	0.052	1	CD8_TEM	CD8 TEM	Post-HIV vs Pre-HIV
chr17-50026520-50028729	0.844704633945526	0.0682865977459297	0.034	0.032	1	CD8_TEM	CD8 TEM	Post-HIV vs Pre-HIV
chr22-46737282-46739714	0.844742630313893	0.0717962972961781	0.209	0.195	1	CD8_TEM	CD8 TEM	Post-HIV vs Pre-HIV
chr14-91871903-91874165	0.844759474231972	0.0364431715141214	0.141	0.144	1	CD8_TEM	CD8 TEM	Post-HIV vs Pre-HIV
chr17-57849232-57850739	0.84477911272113	0.0668604894178557	0.281	0.26	1	CD8_TEM	CD8 TEM	Post-HIV vs Pre-HIV
chr19-14380473-14382462	0.844782887291769	-0.00502769824902949	0.307	0.295	1	CD8_TEM	CD8 TEM	Post-HIV vs Pre-HIV
chr18-3665788-3666783	0.844791433636938	0.112173367742843	0.034	0.032	1	CD8_TEM	CD8 TEM	Post-HIV vs Pre-HIV
chr8-102808387-102808777	0.844850858269128	-0.155106955188397	0.017	0.017	1	CD8_TEM	CD8 TEM	Post-HIV vs Pre-HIV
chr13-110913897-110916692	0.844868532857292	0.174655375742578	0.388	0.345	1	CD8_TEM	CD8 TEM	Post-HIV vs Pre-HIV
chr12-112386767-112387937	0.844888353335508	0.00705381634030466	0.027	0.027	1	CD8_TEM	CD8 TEM	Post-HIV vs Pre-HIV
chr1-204584780-204585524	0.844897563000183	0.173713285477163	0.031	0.029	1	CD8_TEM	CD8 TEM	Post-HIV vs Pre-HIV
chrX-120250231-120251941	0.844936060795904	0.0935135522623678	0.177	0.165	1	CD8_TEM	CD8 TEM	Post-HIV vs Pre-HIV
chr4-26821602-26823049	0.844948838465297	0.276150233180476	0.014	0.011	1	CD8_TEM	CD8 TEM	Post-HIV vs Pre-HIV
chr3-195994198-195994621	0.844968635216992	0.0379681974932904	0.022	0.024	1	CD8_TEM	CD8 TEM	Post-HIV vs Pre-HIV
chr15-33226236-33226947	0.844987984204389	0.0212939696806034	0.022	0.022	1	CD8_TEM	CD8 TEM	Post-HIV vs Pre-HIV
chr14-23988147-23990008	0.8449934001372	0.0178733946787624	0.065	0.062	1	CD8_TEM	CD8 TEM	Post-HIV vs Pre-HIV
chr1-156740442-156741646	0.845030931712141	0.00486839391918215	0.276	0.271	1	CD8_TEM	CD8 TEM	Post-HIV vs Pre-HIV
chr6-44072681-44075211	0.845034827939032	0.200157216797313	0.13	0.109	1	CD8_TEM	CD8 TEM	Post-HIV vs Pre-HIV
chrX-135421366-135422575	0.84503890735192	0.194798598136992	0.123	0.103	1	CD8_TEM	CD8 TEM	Post-HIV vs Pre-HIV
chr12-89942532-89943289	0.84508695939551	0.0356815793850993	0.026	0.025	1	CD8_TEM	CD8 TEM	Post-HIV vs Pre-HIV
chr12-6195350-6196018	0.845094845728877	0.192508813181769	0.022	0.019	1	CD8_TEM	CD8 TEM	Post-HIV vs Pre-HIV
chr13-27211805-27213062	0.845142300447707	0.0467565383037307	0.015	0.014	1	CD8_TEM	CD8 TEM	Post-HIV vs Pre-HIV
chr17-19866587-19868163	0.845151002435375	0.107092715117568	0.069	0.063	1	CD8_TEM	CD8 TEM	Post-HIV vs Pre-HIV
chr19-34667176-34668108	0.84516786224563	0.274209334686718	0.012	0.01	1	CD8_TEM	CD8 TEM	Post-HIV vs Pre-HIV
chr16-79283522-79283954	0.845174516655102	0.133746740924956	0.017	0.016	1	CD8_TEM	CD8 TEM	Post-HIV vs Pre-HIV
chr19-54542209-54542930	0.84517536919004	-0.0754980097436504	0.022	0.022	1	CD8_TEM	CD8 TEM	Post-HIV vs Pre-HIV
chr12-121781668-121782650	0.845265233378422	0.131659760625294	0.036	0.035	1	CD8_TEM	CD8 TEM	Post-HIV vs Pre-HIV
chr10-103069052-103070770	0.845300689981053	0.0759277943530123	0.036	0.035	1	CD8_TEM	CD8 TEM	Post-HIV vs Pre-HIV
chr7-76282042-76283071	0.845308650693815	0.317904860885486	0.031	0.025	1	CD8_TEM	CD8 TEM	Post-HIV vs Pre-HIV
chr16-24255553-24256388	0.84537070862348	0.237375017534792	0.022	0.019	1	CD8_TEM	CD8 TEM	Post-HIV vs Pre-HIV
chr9-133040697-133041246	0.84537229637914	0.0646375939306987	0.012	0.011	1	CD8_TEM	CD8 TEM	Post-HIV vs Pre-HIV
chr9-131233196-131234439	0.845376548315121	0.156212946506708	0.081	0.068	1	CD8_TEM	CD8 TEM	Post-HIV vs Pre-HIV
chr2-237512278-237513138	0.845380487725346	0.0992735439503236	0.021	0.019	1	CD8_TEM	CD8 TEM	Post-HIV vs Pre-HIV
chr22-39077901-39078187	0.845382410071438	0.153746969159775	0.015	0.013	1	CD8_TEM	CD8 TEM	Post-HIV vs Pre-HIV
chr17-48453319-48453945	0.845393202720118	-0.123096509448485	0.033	0.033	1	CD8_TEM	CD8 TEM	Post-HIV vs Pre-HIV
chr8-66112532-66114808	0.845398887636479	0.0399598994583232	0.304	0.292	1	CD8_TEM	CD8 TEM	Post-HIV vs Pre-HIV
chr17-20320256-20321232	0.845410768431639	-0.0503571408506476	0.027	0.027	1	CD8_TEM	CD8 TEM	Post-HIV vs Pre-HIV
chr13-48403042-48404237	0.845434060828101	-0.0668866443463489	0.057	0.057	1	CD8_TEM	CD8 TEM	Post-HIV vs Pre-HIV
chr8-142844400-142844979	0.845470951228596	0.157070301393615	0.043	0.038	1	CD8_TEM	CD8 TEM	Post-HIV vs Pre-HIV
chr5-159341672-159342300	0.845481597998893	0.03177349052863	0.063	0.06	1	CD8_TEM	CD8 TEM	Post-HIV vs Pre-HIV
chr6-119129025-119129722	0.845489118717847	-0.0821545130572714	0.015	0.016	1	CD8_TEM	CD8 TEM	Post-HIV vs Pre-HIV
chr1-40698823-40699423	0.845506877484958	0.239404183989712	0.033	0.025	1	CD8_TEM	CD8 TEM	Post-HIV vs Pre-HIV
chr11-18114989-18116000	0.845509557106978	-0.0247490819579297	0.029	0.029	1	CD8_TEM	CD8 TEM	Post-HIV vs Pre-HIV
chr22-19679102-19680045	0.845511279912779	0.659137629280313	0.01	0.006	1	CD8_TEM	CD8 TEM	Post-HIV vs Pre-HIV
chrX-40201145-40201972	0.845555732833724	0.205426601211312	0.038	0.033	1	CD8_TEM	CD8 TEM	Post-HIV vs Pre-HIV
chr9-21402098-21403214	0.845563449097507	-0.104424804459428	0.01	0.011	1	CD8_TEM	CD8 TEM	Post-HIV vs Pre-HIV
chr21-44510131-44511191	0.845581821742983	0.0622122052630645	0.033	0.032	1	CD8_TEM	CD8 TEM	Post-HIV vs Pre-HIV
chr17-73191968-73193668	0.845601280058911	0.179294653906645	0.237	0.209	1	CD8_TEM	CD8 TEM	Post-HIV vs Pre-HIV
chr1-41268006-41268643	0.845611576970818	-0.303192229936332	0.01	0.013	1	CD8_TEM	CD8 TEM	Post-HIV vs Pre-HIV
chr10-8056973-8057257	0.845616681877409	0.245702961542212	0.041	0.033	1	CD8_TEM	CD8 TEM	Post-HIV vs Pre-HIV
chr7-25093953-25094572	0.845623161367711	0.0631318027633383	0.027	0.025	1	CD8_TEM	CD8 TEM	Post-HIV vs Pre-HIV
chr1-153955452-153955744	0.845657807506375	-0.0593623323773054	0.012	0.011	1	CD8_TEM	CD8 TEM	Post-HIV vs Pre-HIV
chr2-111897697-111899667	0.845671219329118	-0.057196062919127	0.05	0.051	1	CD8_TEM	CD8 TEM	Post-HIV vs Pre-HIV
chr9-128370448-128372221	0.845685401905965	0.0245393003810344	0.254	0.241	1	CD8_TEM	CD8 TEM	Post-HIV vs Pre-HIV
chrX-72306170-72307399	0.845763269715041	-0.0652806744816892	0.019	0.019	1	CD8_TEM	CD8 TEM	Post-HIV vs Pre-HIV
chr19-46778072-46779061	0.845771264968171	-0.00906468708914954	0.012	0.011	1	CD8_TEM	CD8 TEM	Post-HIV vs Pre-HIV
chr9-41272898-41274348	0.845794499232423	0.0518289796985334	0.086	0.086	1	CD8_TEM	CD8 TEM	Post-HIV vs Pre-HIV
chr16-48558249-48558880	0.845849334941987	0.28162905970041	0.014	0.011	1	CD8_TEM	CD8 TEM	Post-HIV vs Pre-HIV
chr2-44479054-44479783	0.845855366345116	-0.067553377227795	0.022	0.024	1	CD8_TEM	CD8 TEM	Post-HIV vs Pre-HIV
chr10-12348487-12350855	0.845867796239593	0.0525281557319336	0.383	0.361	1	CD8_TEM	CD8 TEM	Post-HIV vs Pre-HIV
chr20-59948084-59949440	0.84586847370528	0.0942268669274027	0.031	0.025	1	CD8_TEM	CD8 TEM	Post-HIV vs Pre-HIV
chr14-55074505-55075162	0.845890761139888	0.536031294929115	0.012	0.008	1	CD8_TEM	CD8 TEM	Post-HIV vs Pre-HIV
chr1-27940100-27940682	0.845968093517018	-0.106636701298661	0.021	0.019	1	CD8_TEM	CD8 TEM	Post-HIV vs Pre-HIV
chr3-71874588-71875867	0.846008117979016	0.0330194344151327	0.015	0.014	1	CD8_TEM	CD8 TEM	Post-HIV vs Pre-HIV
chr11-57323967-57325897	0.846053630764072	0.158502817511538	0.256	0.223	1	CD8_TEM	CD8 TEM	Post-HIV vs Pre-HIV
chr1-8145446-8146247	0.846059597834099	0.466419036508886	0.014	0.01	1	CD8_TEM	CD8 TEM	Post-HIV vs Pre-HIV
chr19-3762296-3763456	0.846060316892377	0.0688463510716665	0.317	0.281	1	CD8_TEM	CD8 TEM	Post-HIV vs Pre-HIV
chr3-42581335-42582727	0.846070511494804	0.101708128110957	0.292	0.274	1	CD8_TEM	CD8 TEM	Post-HIV vs Pre-HIV
chr17-43375438-43376178	0.846075480003824	0.161222455240164	0.017	0.016	1	CD8_TEM	CD8 TEM	Post-HIV vs Pre-HIV
chr18-3304885-3305718	0.846086572136424	-0.218107764360966	0.043	0.048	1	CD8_TEM	CD8 TEM	Post-HIV vs Pre-HIV
chr9-100437563-100438213	0.846090834222566	-0.501918365644358	0.007	0.01	1	CD8_TEM	CD8 TEM	Post-HIV vs Pre-HIV
chr2-60745213-60746416	0.846116694253407	-0.071908574327193	0.012	0.013	1	CD8_TEM	CD8 TEM	Post-HIV vs Pre-HIV
chr8-89848009-89848739	0.846128291911255	-0.214427662161669	0.012	0.014	1	CD8_TEM	CD8 TEM	Post-HIV vs Pre-HIV
chr2-69769857-69770655	0.846133003388506	0.0750687161863168	0.041	0.038	1	CD8_TEM	CD8 TEM	Post-HIV vs Pre-HIV
chr3-138944847-138947355	0.846162354734913	0.280355606747344	0.034	0.024	1	CD8_TEM	CD8 TEM	Post-HIV vs Pre-HIV
chr12-101669801-101670679	0.846192290779535	-0.016801433738638	0.015	0.016	1	CD8_TEM	CD8 TEM	Post-HIV vs Pre-HIV
chr2-231523606-231524343	0.846200501176102	-0.0575466937828844	0.048	0.049	1	CD8_TEM	CD8 TEM	Post-HIV vs Pre-HIV
chr14-35205535-35206100	0.846211228084806	0.126247323167064	0.014	0.013	1	CD8_TEM	CD8 TEM	Post-HIV vs Pre-HIV
chr11-11787267-11788235	0.8462413357092	0.278527789569347	0.022	0.017	1	CD8_TEM	CD8 TEM	Post-HIV vs Pre-HIV
chr15-78539705-78541771	0.84624350379627	0.0933762004418508	0.247	0.223	1	CD8_TEM	CD8 TEM	Post-HIV vs Pre-HIV
chrX-41265295-41266076	0.84624385734483	-0.0697413552895361	0.01	0.011	1	CD8_TEM	CD8 TEM	Post-HIV vs Pre-HIV
chr2-62313630-62314484	0.846247116356941	-0.337745144449755	0.012	0.014	1	CD8_TEM	CD8 TEM	Post-HIV vs Pre-HIV
chr2-55051144-55051468	0.846276523154601	0.10185854722177	0.015	0.013	1	CD8_TEM	CD8 TEM	Post-HIV vs Pre-HIV
chr2-19349982-19350660	0.846294590504614	0.277308806229214	0.043	0.036	1	CD8_TEM	CD8 TEM	Post-HIV vs Pre-HIV
chr4-38673181-38673447	0.846313885335041	0.0341301176262574	0.014	0.013	1	CD8_TEM	CD8 TEM	Post-HIV vs Pre-HIV
chr6-135535647-135536472	0.846358790855138	-0.0780199089138733	0.014	0.014	1	CD8_TEM	CD8 TEM	Post-HIV vs Pre-HIV
chr15-31472681-31473674	0.846359940409685	-0.0594507662497334	0.036	0.036	1	CD8_TEM	CD8 TEM	Post-HIV vs Pre-HIV
chr2-30224298-30225679	0.84639327915687	0.0765067823554473	0.074	0.068	1	CD8_TEM	CD8 TEM	Post-HIV vs Pre-HIV
chr16-30657432-30660167	0.846405090279717	0.058501442904071	0.619	0.586	1	CD8_TEM	CD8 TEM	Post-HIV vs Pre-HIV
chr22-19843802-19845369	0.84640777429219	-0.527977913410477	0.009	0.011	1	CD8_TEM	CD8 TEM	Post-HIV vs Pre-HIV
chr2-219522378-219523275	0.846441508020169	0.205690027756229	0.01	0.008	1	CD8_TEM	CD8 TEM	Post-HIV vs Pre-HIV
chr19-45000867-45002500	0.846455424772448	0.0723454621080897	0.434	0.388	1	CD8_TEM	CD8 TEM	Post-HIV vs Pre-HIV
chr6-154747229-154747899	0.846463349611117	-0.06707119450199	0.01	0.01	1	CD8_TEM	CD8 TEM	Post-HIV vs Pre-HIV
chr2-195368268-195369183	0.846470833507239	-0.0225064731677578	0.012	0.013	1	CD8_TEM	CD8 TEM	Post-HIV vs Pre-HIV
chr12-124862810-124864309	0.846479518661837	0.178226644266281	0.192	0.173	1	CD8_TEM	CD8 TEM	Post-HIV vs Pre-HIV
chr12-26121571-26123426	0.846481245618824	0.315653978950062	0.031	0.024	1	CD8_TEM	CD8 TEM	Post-HIV vs Pre-HIV
chr6-42448905-42449218	0.846491316082875	0.0973556038201804	0.024	0.022	1	CD8_TEM	CD8 TEM	Post-HIV vs Pre-HIV
chr16-89971799-89973302	0.846525833182056	0.0918199689816104	0.18	0.162	1	CD8_TEM	CD8 TEM	Post-HIV vs Pre-HIV
chr19-7482743-7483767	0.846531935619674	0.354658796083254	0.015	0.011	1	CD8_TEM	CD8 TEM	Post-HIV vs Pre-HIV
chr14-103571759-103572411	0.846543998795745	0.194861841199861	0.019	0.017	1	CD8_TEM	CD8 TEM	Post-HIV vs Pre-HIV
chr3-195687125-195687774	0.84655444603962	0.230896003206906	0.015	0.013	1	CD8_TEM	CD8 TEM	Post-HIV vs Pre-HIV
chr2-73978712-73980045	0.846578435397939	-0.177572060914154	0.009	0.01	1	CD8_TEM	CD8 TEM	Post-HIV vs Pre-HIV
chr1-205430283-205431126	0.846585788646541	0.0647759886025945	0.038	0.036	1	CD8_TEM	CD8 TEM	Post-HIV vs Pre-HIV
chr16-89860534-89861168	0.846637298581206	-0.0656738657030123	0.058	0.06	1	CD8_TEM	CD8 TEM	Post-HIV vs Pre-HIV
chr8-134711769-134713757	0.846639603128418	0.0398466350986452	0.334	0.301	1	CD8_TEM	CD8 TEM	Post-HIV vs Pre-HIV
chr3-52286941-52288398	0.846640242448823	0.166318963280221	0.235	0.209	1	CD8_TEM	CD8 TEM	Post-HIV vs Pre-HIV
chr13-105139082-105140385	0.846672024334184	0.00219108341708552	0.046	0.043	1	CD8_TEM	CD8 TEM	Post-HIV vs Pre-HIV
chr17-49227420-49227716	0.846673552498634	0.139702519366195	0.038	0.035	1	CD8_TEM	CD8 TEM	Post-HIV vs Pre-HIV
chr1-120068649-120069744	0.846720069273048	0.386208162440429	0.029	0.024	1	CD8_TEM	CD8 TEM	Post-HIV vs Pre-HIV
chr1-169711137-169712336	0.84673152853447	0.0210886169859368	0.057	0.051	1	CD8_TEM	CD8 TEM	Post-HIV vs Pre-HIV
chr1-44631203-44632930	0.846738140936601	0.143131027911126	0.232	0.209	1	CD8_TEM	CD8 TEM	Post-HIV vs Pre-HIV
chr15-78072466-78072875	0.846743055378992	-0.0856004085603335	0.015	0.014	1	CD8_TEM	CD8 TEM	Post-HIV vs Pre-HIV
chr12-94180366-94181315	0.846747626820387	0.111003227567784	0.039	0.033	1	CD8_TEM	CD8 TEM	Post-HIV vs Pre-HIV
chrX-45771202-45771987	0.846754152700316	0.0202742126898712	0.058	0.055	1	CD8_TEM	CD8 TEM	Post-HIV vs Pre-HIV
chr2-36597062-36598438	0.846756034277072	0.0778640729889939	0.091	0.082	1	CD8_TEM	CD8 TEM	Post-HIV vs Pre-HIV
chr9-33778603-33779100	0.846813472867296	0.000342853104692953	0.022	0.021	1	CD8_TEM	CD8 TEM	Post-HIV vs Pre-HIV
chr6-135180047-135181539	0.846913126885234	0.149657275735018	0.075	0.068	1	CD8_TEM	CD8 TEM	Post-HIV vs Pre-HIV
chr17-46156424-46157321	0.846929669056673	-0.0444639009492489	0.014	0.014	1	CD8_TEM	CD8 TEM	Post-HIV vs Pre-HIV
chr11-120985615-120986552	0.846948224306477	0.425832207795709	0.027	0.019	1	CD8_TEM	CD8 TEM	Post-HIV vs Pre-HIV
chr3-105745884-105747571	0.846980071616062	0.0288928466636154	0.084	0.081	1	CD8_TEM	CD8 TEM	Post-HIV vs Pre-HIV
chr13-95185376-95186307	0.846997139696667	-0.0986485482160995	0.024	0.025	1	CD8_TEM	CD8 TEM	Post-HIV vs Pre-HIV
chr2-226802519-226802865	0.847013233746985	-0.604939819782152	0.009	0.014	1	CD8_TEM	CD8 TEM	Post-HIV vs Pre-HIV
chr11-121248714-121249480	0.847026876146975	-0.267670750278523	0.01	0.011	1	CD8_TEM	CD8 TEM	Post-HIV vs Pre-HIV
chr12-66776584-66777548	0.847031004045018	0.286423579635093	0.034	0.027	1	CD8_TEM	CD8 TEM	Post-HIV vs Pre-HIV
chr7-65981497-65982502	0.84706000609236	0.0838289752756483	0.13	0.124	1	CD8_TEM	CD8 TEM	Post-HIV vs Pre-HIV
chr6-158167109-158168938	0.847069089682634	0.12052370056408	0.262	0.238	1	CD8_TEM	CD8 TEM	Post-HIV vs Pre-HIV
chr1-157702329-157702695	0.847105118205975	0.444675844501592	0.017	0.013	1	CD8_TEM	CD8 TEM	Post-HIV vs Pre-HIV
chr9-100087171-100088102	0.84714376719679	-0.0842462009516374	0.014	0.016	1	CD8_TEM	CD8 TEM	Post-HIV vs Pre-HIV
chr8-60908724-60910631	0.84716318177629	-0.0872982714191779	0.045	0.048	1	CD8_TEM	CD8 TEM	Post-HIV vs Pre-HIV
chr14-73591408-73592629	0.847173588925682	-0.0272357835487924	0.094	0.089	1	CD8_TEM	CD8 TEM	Post-HIV vs Pre-HIV
chr15-80172847-80173685	0.847175831330528	-0.158634081410086	0.01	0.011	1	CD8_TEM	CD8 TEM	Post-HIV vs Pre-HIV
chr8-122786702-122787359	0.847177559865762	-0.0749744007822573	0.01	0.01	1	CD8_TEM	CD8 TEM	Post-HIV vs Pre-HIV
chr1-1121592-1122667	0.847189512501613	0.104668119393681	0.06	0.057	1	CD8_TEM	CD8 TEM	Post-HIV vs Pre-HIV
chr20-33350146-33351237	0.847198547202382	0.376234002666643	0.017	0.013	1	CD8_TEM	CD8 TEM	Post-HIV vs Pre-HIV
chr22-38412420-38413324	0.847236715385259	0.237226074122785	0.014	0.011	1	CD8_TEM	CD8 TEM	Post-HIV vs Pre-HIV
chr1-160834958-160835257	0.847262029126971	0.0895352795108337	0.019	0.017	1	CD8_TEM	CD8 TEM	Post-HIV vs Pre-HIV
chr5-148957132-148957967	0.847270769298754	0.146405336744428	0.024	0.021	1	CD8_TEM	CD8 TEM	Post-HIV vs Pre-HIV
chr17-7136034-7136551	0.84729485905536	0.139892702759987	0.017	0.016	1	CD8_TEM	CD8 TEM	Post-HIV vs Pre-HIV
chr11-59536809-59538036	0.847334927374135	-0.0436549247317899	0.017	0.019	1	CD8_TEM	CD8 TEM	Post-HIV vs Pre-HIV
chr8-8919324-8920556	0.847356281563275	0.0343818744991733	0.027	0.025	1	CD8_TEM	CD8 TEM	Post-HIV vs Pre-HIV
chr7-129951599-129953202	0.847363956345148	0.123190400532288	0.204	0.184	1	CD8_TEM	CD8 TEM	Post-HIV vs Pre-HIV
chr1-3856310-3858344	0.847409685456657	0.0453659355115053	0.278	0.257	1	CD8_TEM	CD8 TEM	Post-HIV vs Pre-HIV
chr21-26844272-26844620	0.847441789877136	0.408473745246394	0.01	0.008	1	CD8_TEM	CD8 TEM	Post-HIV vs Pre-HIV
chr22-49760219-49761638	0.84751512001474	0.151309559077374	0.017	0.016	1	CD8_TEM	CD8 TEM	Post-HIV vs Pre-HIV
chr1-3490735-3491931	0.847515327602488	0.0978752056106988	0.06	0.054	1	CD8_TEM	CD8 TEM	Post-HIV vs Pre-HIV
chr3-153140448-153141167	0.847527446219557	0.248194104853069	0.021	0.016	1	CD8_TEM	CD8 TEM	Post-HIV vs Pre-HIV
chr1-53393109-53393673	0.847573272430015	0.00251083324927981	0.022	0.022	1	CD8_TEM	CD8 TEM	Post-HIV vs Pre-HIV
chr1-44785828-44786913	0.847605365952508	0.114657277864108	0.106	0.1	1	CD8_TEM	CD8 TEM	Post-HIV vs Pre-HIV
chr3-66821940-66822605	0.847637539608808	0.187906911640676	0.019	0.016	1	CD8_TEM	CD8 TEM	Post-HIV vs Pre-HIV
chr17-50779655-50780468	0.84764588161142	-0.0299831348894424	0.041	0.044	1	CD8_TEM	CD8 TEM	Post-HIV vs Pre-HIV
chr12-8543921-8544576	0.847771031973874	0.217363603616399	0.01	0.008	1	CD8_TEM	CD8 TEM	Post-HIV vs Pre-HIV
chr16-67892653-67894077	0.847798377712815	0.0777411683398896	0.226	0.211	1	CD8_TEM	CD8 TEM	Post-HIV vs Pre-HIV
chr8-30169715-30170572	0.847800865406632	0.000157839413290617	0.017	0.017	1	CD8_TEM	CD8 TEM	Post-HIV vs Pre-HIV
chr1-6099825-6100756	0.847804714063095	0.429223410411711	0.015	0.011	1	CD8_TEM	CD8 TEM	Post-HIV vs Pre-HIV
chr7-98400400-98401525	0.847860979502421	0.231904714700846	0.033	0.025	1	CD8_TEM	CD8 TEM	Post-HIV vs Pre-HIV
chr1-18949989-18950324	0.847865931980492	0.324087431235572	0.01	0.008	1	CD8_TEM	CD8 TEM	Post-HIV vs Pre-HIV
chr12-9750389-9752160	0.84791487838114	0.136182234184445	0.07	0.06	1	CD8_TEM	CD8 TEM	Post-HIV vs Pre-HIV
chr4-102819406-102819906	0.847938237130724	-0.0346988896444698	0.012	0.013	1	CD8_TEM	CD8 TEM	Post-HIV vs Pre-HIV
chr18-51190994-51191641	0.847968088257263	0.0349596160603234	0.089	0.086	1	CD8_TEM	CD8 TEM	Post-HIV vs Pre-HIV
chr6-24580755-24581444	0.848000142371075	0.0447903094886981	0.019	0.017	1	CD8_TEM	CD8 TEM	Post-HIV vs Pre-HIV
chr12-123457669-123459029	0.848092932847322	-0.0304508547746407	0.149	0.143	1	CD8_TEM	CD8 TEM	Post-HIV vs Pre-HIV
chr9-130127854-130129652	0.848131041394983	0.0864084192632336	0.24	0.208	1	CD8_TEM	CD8 TEM	Post-HIV vs Pre-HIV
chr6-132822684-132823302	0.848157404521736	0.0518426461811661	0.015	0.014	1	CD8_TEM	CD8 TEM	Post-HIV vs Pre-HIV
chr1-91886677-91886959	0.848160174454629	0.339074836691387	0.019	0.014	1	CD8_TEM	CD8 TEM	Post-HIV vs Pre-HIV
chr16-75011493-75013037	0.848199586356946	0.172987419247789	0.012	0.01	1	CD8_TEM	CD8 TEM	Post-HIV vs Pre-HIV
chr1-27959207-27961289	0.848213286599845	0.11293541081074	0.216	0.198	1	CD8_TEM	CD8 TEM	Post-HIV vs Pre-HIV
chr7-131507670-131508220	0.848227313510317	0.259547009033502	0.034	0.027	1	CD8_TEM	CD8 TEM	Post-HIV vs Pre-HIV
chr7-140251614-140253642	0.848258350865592	0.13717241688507	0.055	0.049	1	CD8_TEM	CD8 TEM	Post-HIV vs Pre-HIV
chr7-151850343-151852166	0.848286825129142	0.20333980038355	0.022	0.019	1	CD8_TEM	CD8 TEM	Post-HIV vs Pre-HIV
chr12-8948544-8950888	0.848292816297536	0.0502116459781603	0.25	0.233	1	CD8_TEM	CD8 TEM	Post-HIV vs Pre-HIV
chr6-166418724-166419653	0.848337612839438	-0.0740185413016037	0.029	0.03	1	CD8_TEM	CD8 TEM	Post-HIV vs Pre-HIV
chr19-19459571-19461337	0.848344734314889	0.143813317685558	0.202	0.177	1	CD8_TEM	CD8 TEM	Post-HIV vs Pre-HIV
chr11-67368553-67368901	0.848347749843284	0.262780238191448	0.033	0.027	1	CD8_TEM	CD8 TEM	Post-HIV vs Pre-HIV
chr17-78816890-78817632	0.848444585605729	0.118245735301655	0.163	0.154	1	CD8_TEM	CD8 TEM	Post-HIV vs Pre-HIV
chr12-112751553-112752653	0.848466333392334	0.201392975679063	0.024	0.021	1	CD8_TEM	CD8 TEM	Post-HIV vs Pre-HIV
chr2-118016745-118017291	0.84851572316903	-0.215672693092404	0.009	0.01	1	CD8_TEM	CD8 TEM	Post-HIV vs Pre-HIV
chr17-50872535-50873327	0.848516700456996	-0.0615623773396106	0.024	0.025	1	CD8_TEM	CD8 TEM	Post-HIV vs Pre-HIV
chr6-111761831-111762366	0.848552561854518	-0.0571152240774899	0.031	0.035	1	CD8_TEM	CD8 TEM	Post-HIV vs Pre-HIV
chr18-3511527-3512558	0.848561824964585	0.0755456280251343	0.087	0.078	1	CD8_TEM	CD8 TEM	Post-HIV vs Pre-HIV
chr8-143461204-143462999	0.848563600999535	-0.211080358325527	0.043	0.046	1	CD8_TEM	CD8 TEM	Post-HIV vs Pre-HIV
chr12-116916260-116917157	0.84857051774721	0.209204367713658	0.079	0.065	1	CD8_TEM	CD8 TEM	Post-HIV vs Pre-HIV
chr11-63535739-63535998	0.848577296548537	0.0949571476181683	0.022	0.021	1	CD8_TEM	CD8 TEM	Post-HIV vs Pre-HIV
chr16-11535817-11536529	0.848577704500127	0.118187120624051	0.033	0.029	1	CD8_TEM	CD8 TEM	Post-HIV vs Pre-HIV
chr22-20571110-20571759	0.848604306727983	0.186202589977201	0.05	0.043	1	CD8_TEM	CD8 TEM	Post-HIV vs Pre-HIV
chr1-120849663-120851441	0.848606396916225	0.196346750870938	0.089	0.076	1	CD8_TEM	CD8 TEM	Post-HIV vs Pre-HIV
chr22-29387578-29388957	0.848640259770503	0.130611764027468	0.168	0.151	1	CD8_TEM	CD8 TEM	Post-HIV vs Pre-HIV
chr16-56190535-56191940	0.848645709202148	0.175338141309731	0.218	0.189	1	CD8_TEM	CD8 TEM	Post-HIV vs Pre-HIV
chr16-69530352-69531472	0.848675583436671	0.157075170571817	0.031	0.029	1	CD8_TEM	CD8 TEM	Post-HIV vs Pre-HIV
chr1-160283962-160285368	0.848685032440795	0.0811948323712015	0.148	0.13	1	CD8_TEM	CD8 TEM	Post-HIV vs Pre-HIV
chr7-135147031-135148795	0.848714552481819	0.149146377793794	0.134	0.119	1	CD8_TEM	CD8 TEM	Post-HIV vs Pre-HIV
chr9-121278539-121279086	0.84873260339429	0.00240950615861246	0.017	0.016	1	CD8_TEM	CD8 TEM	Post-HIV vs Pre-HIV
chr3-36907659-36908723	0.848773316535828	0.0604974646980447	0.111	0.1	1	CD8_TEM	CD8 TEM	Post-HIV vs Pre-HIV
chr17-75130555-75132117	0.848775758280219	0.0869845196860535	0.127	0.117	1	CD8_TEM	CD8 TEM	Post-HIV vs Pre-HIV
chr3-94003839-94004675	0.848787311539638	0.277189525789705	0.014	0.011	1	CD8_TEM	CD8 TEM	Post-HIV vs Pre-HIV
chr5-54609752-54611438	0.848846037086782	0.0117355216658213	0.096	0.092	1	CD8_TEM	CD8 TEM	Post-HIV vs Pre-HIV
chr9-128255227-128255581	0.848848257583317	0.0494904414303474	0.033	0.029	1	CD8_TEM	CD8 TEM	Post-HIV vs Pre-HIV
chr2-112154600-112157043	0.848870764840631	0.0838941974614249	0.014	0.013	1	CD8_TEM	CD8 TEM	Post-HIV vs Pre-HIV
chr10-100342412-100342648	0.8489000259707	0.126300989260796	0.014	0.013	1	CD8_TEM	CD8 TEM	Post-HIV vs Pre-HIV
chr20-8428745-8429379	0.848942095526407	0.196750751674743	0.012	0.01	1	CD8_TEM	CD8 TEM	Post-HIV vs Pre-HIV
chr1-160100851-160101382	0.848954441567042	0.0882507190505288	0.062	0.057	1	CD8_TEM	CD8 TEM	Post-HIV vs Pre-HIV
chr11-129694958-129696385	0.848959724590167	0.0600685467854056	0.022	0.019	1	CD8_TEM	CD8 TEM	Post-HIV vs Pre-HIV
chr3-69198953-69199828	0.849032302581796	0.0236298117923504	0.036	0.035	1	CD8_TEM	CD8 TEM	Post-HIV vs Pre-HIV
chr17-78112188-78113110	0.849034122769102	0.215628377459	0.062	0.051	1	CD8_TEM	CD8 TEM	Post-HIV vs Pre-HIV
chr14-105033086-105034717	0.849058259131974	-0.00917196897269346	0.021	0.019	1	CD8_TEM	CD8 TEM	Post-HIV vs Pre-HIV
chr20-3795219-3796936	0.849078701255344	0.0699089843335117	0.29	0.273	1	CD8_TEM	CD8 TEM	Post-HIV vs Pre-HIV
chr2-44004704-44005711	0.849156256149565	0.25343281195461	0.012	0.01	1	CD8_TEM	CD8 TEM	Post-HIV vs Pre-HIV
chr5-14706210-14707220	0.849165254404901	-0.0675160255799816	0.034	0.036	1	CD8_TEM	CD8 TEM	Post-HIV vs Pre-HIV
chr17-40908955-40909715	0.849169189394876	0.129844258843089	0.017	0.016	1	CD8_TEM	CD8 TEM	Post-HIV vs Pre-HIV
chr16-326900-327977	0.849173656455898	0.0990525822022347	0.204	0.184	1	CD8_TEM	CD8 TEM	Post-HIV vs Pre-HIV
chr7-129824778-129826228	0.849180642675683	0.162774385298087	0.139	0.125	1	CD8_TEM	CD8 TEM	Post-HIV vs Pre-HIV
chr8-24941487-24943378	0.849183320024827	0.159430930702305	0.029	0.027	1	CD8_TEM	CD8 TEM	Post-HIV vs Pre-HIV
chr16-30368257-30369482	0.849185612985545	0.0578263454573844	0.036	0.035	1	CD8_TEM	CD8 TEM	Post-HIV vs Pre-HIV
chr6-125310801-125311415	0.849214051429449	-0.311020208733019	0.027	0.032	1	CD8_TEM	CD8 TEM	Post-HIV vs Pre-HIV
chr11-36558095-36559389	0.849215370062374	0.184736491877895	0.038	0.032	1	CD8_TEM	CD8 TEM	Post-HIV vs Pre-HIV
chr8-140467191-140467521	0.849239428054008	0.193542798305849	0.041	0.035	1	CD8_TEM	CD8 TEM	Post-HIV vs Pre-HIV
chrX-154307981-154308847	0.849250366190678	-0.206965062041213	0.021	0.024	1	CD8_TEM	CD8 TEM	Post-HIV vs Pre-HIV
chr1-203025721-203027278	0.849268393697534	0.104048930547325	0.189	0.179	1	CD8_TEM	CD8 TEM	Post-HIV vs Pre-HIV
chr14-34980993-34983400	0.849315089767373	0.0869400546305323	0.376	0.344	1	CD8_TEM	CD8 TEM	Post-HIV vs Pre-HIV
chr18-26133448-26134420	0.849346055977688	0.163762340273216	0.031	0.027	1	CD8_TEM	CD8 TEM	Post-HIV vs Pre-HIV
chr20-47492818-47493786	0.849371417180621	0.486523556979924	0.014	0.01	1	CD8_TEM	CD8 TEM	Post-HIV vs Pre-HIV
chr17-78739402-78740077	0.849384574903172	-0.0820530762841285	0.015	0.016	1	CD8_TEM	CD8 TEM	Post-HIV vs Pre-HIV
chr6-127302412-127303067	0.849415162985183	-0.185907536057844	0.021	0.022	1	CD8_TEM	CD8 TEM	Post-HIV vs Pre-HIV
chr15-43749510-43750221	0.849430481460915	-0.000766874962743191	0.132	0.128	1	CD8_TEM	CD8 TEM	Post-HIV vs Pre-HIV
chr1-15415795-15416551	0.849440191907814	-0.15067489130618	0.029	0.03	1	CD8_TEM	CD8 TEM	Post-HIV vs Pre-HIV
chr4-6917353-6918776	0.849444026651903	-0.299509231304635	0.021	0.025	1	CD8_TEM	CD8 TEM	Post-HIV vs Pre-HIV
chr9-86336978-86339035	0.849508544358539	-0.0391624613617982	0.062	0.059	1	CD8_TEM	CD8 TEM	Post-HIV vs Pre-HIV
chr10-35217953-35218804	0.849527140610669	-0.00655345643592442	0.045	0.044	1	CD8_TEM	CD8 TEM	Post-HIV vs Pre-HIV
chr19-4759181-4760284	0.849583910265471	-0.00601860934261911	0.048	0.048	1	CD8_TEM	CD8 TEM	Post-HIV vs Pre-HIV
chr1-46532490-46533712	0.849583987389192	0.185831561965149	0.101	0.087	1	CD8_TEM	CD8 TEM	Post-HIV vs Pre-HIV
chr5-138076833-138077415	0.849588711811074	0.247104532488734	0.01	0.008	1	CD8_TEM	CD8 TEM	Post-HIV vs Pre-HIV
chr21-34933504-34934394	0.849657969692963	0.160835164021085	0.074	0.06	1	CD8_TEM	CD8 TEM	Post-HIV vs Pre-HIV
chr8-133068060-133068953	0.849675630665669	0.0666629751168144	0.192	0.177	1	CD8_TEM	CD8 TEM	Post-HIV vs Pre-HIV
chr5-56814362-56817150	0.849690209151759	0.0893219163198203	0.326	0.301	1	CD8_TEM	CD8 TEM	Post-HIV vs Pre-HIV
chr16-12802935-12804144	0.849697383613624	0.110473270033159	0.225	0.206	1	CD8_TEM	CD8 TEM	Post-HIV vs Pre-HIV
chr6-5866226-5867228	0.849698961824083	-0.0648780510902514	0.039	0.041	1	CD8_TEM	CD8 TEM	Post-HIV vs Pre-HIV
chr2-105795633-105796513	0.84970261139735	0.00261328862783516	0.027	0.025	1	CD8_TEM	CD8 TEM	Post-HIV vs Pre-HIV
chr2-58023164-58024366	0.84970930978421	-0.107912950360615	0.034	0.038	1	CD8_TEM	CD8 TEM	Post-HIV vs Pre-HIV
chr9-117825658-117826421	0.849717459165649	0.0792166898910054	0.021	0.019	1	CD8_TEM	CD8 TEM	Post-HIV vs Pre-HIV
chr3-141498205-141499747	0.849763740708456	0.018068499268256	0.148	0.146	1	CD8_TEM	CD8 TEM	Post-HIV vs Pre-HIV
chr12-32060271-32060943	0.849782428091499	-0.0253239129378269	0.026	0.025	1	CD8_TEM	CD8 TEM	Post-HIV vs Pre-HIV
chr12-75334009-75334992	0.849804978444562	0.000313916546341719	0.038	0.038	1	CD8_TEM	CD8 TEM	Post-HIV vs Pre-HIV
chr3-101693458-101693882	0.849806658471255	0.351609051697399	0.014	0.01	1	CD8_TEM	CD8 TEM	Post-HIV vs Pre-HIV
chr21-36288396-36289853	0.849823457569747	-0.041507783029163	0.024	0.022	1	CD8_TEM	CD8 TEM	Post-HIV vs Pre-HIV
chr17-4199697-4200227	0.849827319133987	0.106861592072954	0.01	0.01	1	CD8_TEM	CD8 TEM	Post-HIV vs Pre-HIV
chr9-136885886-136887434	0.849839410460731	0.092373457694401	0.322	0.296	1	CD8_TEM	CD8 TEM	Post-HIV vs Pre-HIV
chr6-31769480-31770119	0.849920337699527	-0.156762010428477	0.029	0.032	1	CD8_TEM	CD8 TEM	Post-HIV vs Pre-HIV
chr16-15021873-15022520	0.849945819152192	-0.0517474752923062	0.031	0.032	1	CD8_TEM	CD8 TEM	Post-HIV vs Pre-HIV
chr12-124390515-124392621	0.849957531676995	-0.333715014406331	0.017	0.019	1	CD8_TEM	CD8 TEM	Post-HIV vs Pre-HIV
chr4-152255276-152255841	0.849983956894535	0.108960334238938	0.015	0.013	1	CD8_TEM	CD8 TEM	Post-HIV vs Pre-HIV
chr18-63197149-63198227	0.85000284378892	-0.128723842263327	0.014	0.014	1	CD8_TEM	CD8 TEM	Post-HIV vs Pre-HIV
chr12-54214388-54215262	0.850017968449713	0.171581428443993	0.12	0.101	1	CD8_TEM	CD8 TEM	Post-HIV vs Pre-HIV
chr12-14802456-14804272	0.850032218254977	0.0115357717851217	0.242	0.228	1	CD8_TEM	CD8 TEM	Post-HIV vs Pre-HIV
chr17-48723592-48723791	0.850045128271745	-0.35107861433457	0.009	0.01	1	CD8_TEM	CD8 TEM	Post-HIV vs Pre-HIV
chr22-30445051-30445484	0.850061327609154	0.299078168136076	0.015	0.013	1	CD8_TEM	CD8 TEM	Post-HIV vs Pre-HIV
chr17-40622399-40622955	0.850085452769294	0.0436159630518826	0.014	0.013	1	CD8_TEM	CD8 TEM	Post-HIV vs Pre-HIV
chr1-155136637-155137000	0.850091591221173	0.329380251850091	0.024	0.017	1	CD8_TEM	CD8 TEM	Post-HIV vs Pre-HIV
chr6-43368170-43370306	0.850272372657888	0.112941306587116	0.298	0.261	1	CD8_TEM	CD8 TEM	Post-HIV vs Pre-HIV
chr14-100261474-100261976	0.850278367736416	-0.123778074104965	0.009	0.01	1	CD8_TEM	CD8 TEM	Post-HIV vs Pre-HIV
chr12-106385912-106386556	0.850287749447302	-0.0480380159634937	0.017	0.016	1	CD8_TEM	CD8 TEM	Post-HIV vs Pre-HIV
chr6-72621268-72623439	0.850294851215295	0.132143749025997	0.084	0.081	1	CD8_TEM	CD8 TEM	Post-HIV vs Pre-HIV
chr3-48987598-48988130	0.850332695531042	0.155171695103687	0.027	0.024	1	CD8_TEM	CD8 TEM	Post-HIV vs Pre-HIV
chr20-41172676-41173662	0.850346361681634	0.188173472786121	0.021	0.017	1	CD8_TEM	CD8 TEM	Post-HIV vs Pre-HIV
chr1-197902138-197903303	0.85035845847131	0.0743559902333919	0.136	0.128	1	CD8_TEM	CD8 TEM	Post-HIV vs Pre-HIV
chr1-84158001-84158387	0.850375234912346	-0.282312011529466	0.009	0.01	1	CD8_TEM	CD8 TEM	Post-HIV vs Pre-HIV
chr1-25922260-25923840	0.850414609002408	0.235320701517808	0.086	0.07	1	CD8_TEM	CD8 TEM	Post-HIV vs Pre-HIV
chr22-21816153-21817551	0.85042436492124	0.0123872372848104	0.046	0.044	1	CD8_TEM	CD8 TEM	Post-HIV vs Pre-HIV
chr21-17610977-17613526	0.850525056718302	0.161505482860925	0.281	0.246	1	CD8_TEM	CD8 TEM	Post-HIV vs Pre-HIV
chr6-24918687-24919374	0.850579028656416	0.0448050544366301	0.019	0.017	1	CD8_TEM	CD8 TEM	Post-HIV vs Pre-HIV
chr17-46942366-46942857	0.850588316321923	0.302838704846359	0.017	0.013	1	CD8_TEM	CD8 TEM	Post-HIV vs Pre-HIV
chr3-38083612-38086269	0.850603807294403	0.14511183516653	0.045	0.04	1	CD8_TEM	CD8 TEM	Post-HIV vs Pre-HIV
chr19-19589639-19590050	0.850628693878405	0.550276913815902	0.017	0.011	1	CD8_TEM	CD8 TEM	Post-HIV vs Pre-HIV
chr15-64809647-64810240	0.850637194794726	0.105292209136213	0.019	0.017	1	CD8_TEM	CD8 TEM	Post-HIV vs Pre-HIV
chr1-150572889-150573768	0.850645393971322	0.173638458716771	0.033	0.027	1	CD8_TEM	CD8 TEM	Post-HIV vs Pre-HIV
chr1-203512204-203514631	0.850695439779883	-0.0800434626321209	0.01	0.008	1	CD8_TEM	CD8 TEM	Post-HIV vs Pre-HIV
chr14-24441909-24443153	0.850741299947284	-0.00387977653008298	0.293	0.288	1	CD8_TEM	CD8 TEM	Post-HIV vs Pre-HIV
chr19-49808390-49809651	0.850761014996734	0.0898760270362415	0.096	0.089	1	CD8_TEM	CD8 TEM	Post-HIV vs Pre-HIV
chr15-78049644-78050813	0.850772201737496	0.0959986710582257	0.158	0.151	1	CD8_TEM	CD8 TEM	Post-HIV vs Pre-HIV
chr7-2477169-2478774	0.85082261680629	0.0933149401405062	0.043	0.04	1	CD8_TEM	CD8 TEM	Post-HIV vs Pre-HIV
chr16-48629606-48630942	0.85086529588101	0.0912677624585072	0.045	0.04	1	CD8_TEM	CD8 TEM	Post-HIV vs Pre-HIV
chr17-81101368-81102122	0.850895796837409	0.0467985669296318	0.111	0.105	1	CD8_TEM	CD8 TEM	Post-HIV vs Pre-HIV
chr16-23678229-23679748	0.850902714452532	0.110150452220855	0.05	0.044	1	CD8_TEM	CD8 TEM	Post-HIV vs Pre-HIV
chr19-10835082-10836838	0.850933725886849	0.0116274024233952	0.304	0.288	1	CD8_TEM	CD8 TEM	Post-HIV vs Pre-HIV
chr6-28884138-28885590	0.850957968640709	-0.0136380558268063	0.144	0.146	1	CD8_TEM	CD8 TEM	Post-HIV vs Pre-HIV
chr6-27866033-27867671	0.850962309667116	0.0324915120874611	0.141	0.13	1	CD8_TEM	CD8 TEM	Post-HIV vs Pre-HIV
chr1-206924605-206925683	0.850980487208022	-0.0806781448898142	0.098	0.106	1	CD8_TEM	CD8 TEM	Post-HIV vs Pre-HIV
chr13-98533759-98534329	0.851033402173344	0.150110487919756	0.01	0.01	1	CD8_TEM	CD8 TEM	Post-HIV vs Pre-HIV
chr8-72004538-72005507	0.85109312797298	-0.21796207512803	0.009	0.01	1	CD8_TEM	CD8 TEM	Post-HIV vs Pre-HIV
chr1-16951371-16952078	0.851111772533809	-0.0379444430862375	0.043	0.041	1	CD8_TEM	CD8 TEM	Post-HIV vs Pre-HIV
chr3-45166695-45167921	0.8511432417919	-0.251768863584629	0.024	0.03	1	CD8_TEM	CD8 TEM	Post-HIV vs Pre-HIV
chr6-35725593-35726630	0.851154787489445	-0.0971846289573643	0.017	0.017	1	CD8_TEM	CD8 TEM	Post-HIV vs Pre-HIV
chr15-66252250-66253980	0.851169923466511	0.0382685739846869	0.017	0.016	1	CD8_TEM	CD8 TEM	Post-HIV vs Pre-HIV
chr13-99214293-99214651	0.851173418946965	-0.164735357267372	0.01	0.013	1	CD8_TEM	CD8 TEM	Post-HIV vs Pre-HIV
chr1-54052181-54054110	0.851188711651417	0.0662867588786891	0.419	0.393	1	CD8_TEM	CD8 TEM	Post-HIV vs Pre-HIV
chr9-92946832-92947985	0.851191763878105	0.150208199543105	0.055	0.048	1	CD8_TEM	CD8 TEM	Post-HIV vs Pre-HIV
chr1-36124695-36125813	0.851199457625022	-0.076577129993515	0.01	0.01	1	CD8_TEM	CD8 TEM	Post-HIV vs Pre-HIV
chr1-160641285-160641872	0.851202223292325	0.27636566430491	0.021	0.017	1	CD8_TEM	CD8 TEM	Post-HIV vs Pre-HIV
chr2-134621756-134622326	0.851230892610502	0.146324122562981	0.015	0.013	1	CD8_TEM	CD8 TEM	Post-HIV vs Pre-HIV
chr14-50311376-50313036	0.851244431570263	0.116475705351296	0.37	0.342	1	CD8_TEM	CD8 TEM	Post-HIV vs Pre-HIV
chr11-65988465-65989636	0.851264468463152	0.0111364472814455	0.123	0.114	1	CD8_TEM	CD8 TEM	Post-HIV vs Pre-HIV
chr4-88612988-88613909	0.851302079090053	0.120335375521439	0.05	0.044	1	CD8_TEM	CD8 TEM	Post-HIV vs Pre-HIV
chr10-95841361-95842249	0.851331351443151	-0.00839929073080059	0.019	0.017	1	CD8_TEM	CD8 TEM	Post-HIV vs Pre-HIV
chr7-142391034-142391997	0.851334857133888	0.314659866601548	0.027	0.021	1	CD8_TEM	CD8 TEM	Post-HIV vs Pre-HIV
chr12-112001276-112002824	0.851365122563687	-0.0484693526346298	0.034	0.035	1	CD8_TEM	CD8 TEM	Post-HIV vs Pre-HIV
chr7-111083249-111083824	0.85141513257805	0.177682155902714	0.01	0.01	1	CD8_TEM	CD8 TEM	Post-HIV vs Pre-HIV
chr22-46591941-46593855	0.85142737644739	0.00996458983853987	0.043	0.038	1	CD8_TEM	CD8 TEM	Post-HIV vs Pre-HIV
chr11-28109940-28110745	0.851480559943013	-0.127095702836705	0.038	0.041	1	CD8_TEM	CD8 TEM	Post-HIV vs Pre-HIV
chr16-85055011-85056502	0.851492834232726	0.130268949869914	0.163	0.151	1	CD8_TEM	CD8 TEM	Post-HIV vs Pre-HIV
chr8-22422206-22423118	0.851518153230777	0.0450260692023763	0.027	0.025	1	CD8_TEM	CD8 TEM	Post-HIV vs Pre-HIV
chr6-56842721-56844448	0.851526761363054	0.242212186378402	0.01	0.008	1	CD8_TEM	CD8 TEM	Post-HIV vs Pre-HIV
chr3-157145557-157147056	0.851564014972859	-0.10467246507308	0.012	0.013	1	CD8_TEM	CD8 TEM	Post-HIV vs Pre-HIV
chr7-132318294-132319218	0.851587168981501	0.0894823940313785	0.022	0.019	1	CD8_TEM	CD8 TEM	Post-HIV vs Pre-HIV
chr5-140362873-140363867	0.851598260459648	0.167959649712974	0.041	0.036	1	CD8_TEM	CD8 TEM	Post-HIV vs Pre-HIV
chr20-57432564-57434262	0.851603666700537	0.106555992108858	0.069	0.06	1	CD8_TEM	CD8 TEM	Post-HIV vs Pre-HIV
chr5-73447020-73449010	0.851645441147047	0.0355721478872182	0.087	0.081	1	CD8_TEM	CD8 TEM	Post-HIV vs Pre-HIV
chr17-57255365-57258512	0.851648316465877	0.108703695249557	0.293	0.263	1	CD8_TEM	CD8 TEM	Post-HIV vs Pre-HIV
chr16-87560271-87561241	0.851649012421669	0.0418626716317902	0.009	0.01	1	CD8_TEM	CD8 TEM	Post-HIV vs Pre-HIV
chr10-114767498-114768724	0.85165303711464	0.261779595279758	0.017	0.014	1	CD8_TEM	CD8 TEM	Post-HIV vs Pre-HIV
chr3-197554070-197556270	0.851670834968048	0.137098814046625	0.302	0.265	1	CD8_TEM	CD8 TEM	Post-HIV vs Pre-HIV
chr13-32585522-32587974	0.851683354808012	0.0951412883724114	0.376	0.341	1	CD8_TEM	CD8 TEM	Post-HIV vs Pre-HIV
chr3-52685107-52686404	0.851785404128569	0.086067271254668	0.281	0.257	1	CD8_TEM	CD8 TEM	Post-HIV vs Pre-HIV
chr19-18542602-18544486	0.851809179205785	0.149898423349478	0.228	0.203	1	CD8_TEM	CD8 TEM	Post-HIV vs Pre-HIV
chr10-35135850-35136826	0.851832415661235	0.570829059767958	0.01	0.006	1	CD8_TEM	CD8 TEM	Post-HIV vs Pre-HIV
chr1-9004159-9005546	0.851871402851091	-0.100953641148075	0.017	0.019	1	CD8_TEM	CD8 TEM	Post-HIV vs Pre-HIV
chr22-20964740-20965754	0.851877974453435	0.00157929352327102	0.01	0.01	1	CD8_TEM	CD8 TEM	Post-HIV vs Pre-HIV
chr19-51116598-51117062	0.851880874371451	0.247065267480207	0.021	0.017	1	CD8_TEM	CD8 TEM	Post-HIV vs Pre-HIV
chr1-40389924-40390437	0.851899912620687	-0.347872940521061	0.007	0.01	1	CD8_TEM	CD8 TEM	Post-HIV vs Pre-HIV
chr10-77877458-77878520	0.851909969921192	0.0116476496732716	0.163	0.155	1	CD8_TEM	CD8 TEM	Post-HIV vs Pre-HIV
chr2-200735539-200736030	0.851921731216133	0.0328758822938795	0.017	0.017	1	CD8_TEM	CD8 TEM	Post-HIV vs Pre-HIV
chr19-39121840-39122371	0.851940470175859	-0.00263779554744126	0.033	0.032	1	CD8_TEM	CD8 TEM	Post-HIV vs Pre-HIV
chr15-59656789-59658001	0.851943655236915	0.122370147241353	0.232	0.206	1	CD8_TEM	CD8 TEM	Post-HIV vs Pre-HIV
chr5-179801505-179802148	0.851965575821737	0.0480718996639737	0.046	0.043	1	CD8_TEM	CD8 TEM	Post-HIV vs Pre-HIV
chr7-127252690-127254238	0.852035160525362	0.0516781427171038	0.039	0.038	1	CD8_TEM	CD8 TEM	Post-HIV vs Pre-HIV
chr10-73973895-73974853	0.852035477767355	-0.178234053185065	0.017	0.019	1	CD8_TEM	CD8 TEM	Post-HIV vs Pre-HIV
chr8-22137161-22137672	0.852130168471204	-0.050619775713816	0.05	0.055	1	CD8_TEM	CD8 TEM	Post-HIV vs Pre-HIV
chr17-443121-444141	0.852141398769729	-0.34422603258802	0.007	0.01	1	CD8_TEM	CD8 TEM	Post-HIV vs Pre-HIV
chr19-47295958-47296462	0.852205967305318	0.190125693782338	0.017	0.014	1	CD8_TEM	CD8 TEM	Post-HIV vs Pre-HIV
chr17-49494673-49495785	0.852206449695054	0.244915114397694	0.091	0.076	1	CD8_TEM	CD8 TEM	Post-HIV vs Pre-HIV
chr11-73154014-73154657	0.852218814496208	0.0905187488780728	0.014	0.011	1	CD8_TEM	CD8 TEM	Post-HIV vs Pre-HIV
chr9-113222010-113222793	0.852238895978303	0.0356142406958986	0.01	0.01	1	CD8_TEM	CD8 TEM	Post-HIV vs Pre-HIV
chr1-145884910-145886497	0.85224671432878	0.0273513960446137	0.154	0.141	1	CD8_TEM	CD8 TEM	Post-HIV vs Pre-HIV
chr22-23181472-23181797	0.852326755383195	-0.136876151169673	0.015	0.016	1	CD8_TEM	CD8 TEM	Post-HIV vs Pre-HIV
chrX-110316849-110318722	0.852374384532096	0.11150218884126	0.178	0.158	1	CD8_TEM	CD8 TEM	Post-HIV vs Pre-HIV
chr2-43542148-43542789	0.852378793377312	-0.0791287708797999	0.012	0.011	1	CD8_TEM	CD8 TEM	Post-HIV vs Pre-HIV
chr12-124754876-124755981	0.852378888628631	0.0831147494423301	0.026	0.024	1	CD8_TEM	CD8 TEM	Post-HIV vs Pre-HIV
chr2-38653251-38654847	0.852405111605472	0.0896345193150365	0.051	0.044	1	CD8_TEM	CD8 TEM	Post-HIV vs Pre-HIV
chr14-24672881-24674704	0.852410797967675	0.0629103120909189	0.148	0.139	1	CD8_TEM	CD8 TEM	Post-HIV vs Pre-HIV
chr5-138331074-138332379	0.852422874867564	0.120153748437314	0.297	0.266	1	CD8_TEM	CD8 TEM	Post-HIV vs Pre-HIV
chr2-27085542-27087255	0.852431962192599	0.113290900115358	0.334	0.288	1	CD8_TEM	CD8 TEM	Post-HIV vs Pre-HIV
chr7-38353268-38353912	0.852472290778747	0.0467945204381053	0.027	0.027	1	CD8_TEM	CD8 TEM	Post-HIV vs Pre-HIV
chr11-13560124-13560739	0.85247595810191	0.202878716455787	0.01	0.01	1	CD8_TEM	CD8 TEM	Post-HIV vs Pre-HIV
chr5-38556100-38557348	0.852481432597447	0.503942738690664	0.014	0.01	1	CD8_TEM	CD8 TEM	Post-HIV vs Pre-HIV
chr7-143310132-143311338	0.852507699283844	-0.139989775451558	0.022	0.024	1	CD8_TEM	CD8 TEM	Post-HIV vs Pre-HIV
chr2-48343548-48344594	0.852529873954436	0.0421534826495495	0.053	0.054	1	CD8_TEM	CD8 TEM	Post-HIV vs Pre-HIV
chr6-7136736-7137903	0.852564704423439	0.0223476264404452	0.033	0.029	1	CD8_TEM	CD8 TEM	Post-HIV vs Pre-HIV
chr17-75827384-75828336	0.85258389164888	0.266023950811018	0.129	0.103	1	CD8_TEM	CD8 TEM	Post-HIV vs Pre-HIV
chr2-28360406-28361300	0.852621547401113	0.0068064747162504	0.015	0.016	1	CD8_TEM	CD8 TEM	Post-HIV vs Pre-HIV
chr12-10373859-10374576	0.852673530802534	0.0781666833309287	0.046	0.041	1	CD8_TEM	CD8 TEM	Post-HIV vs Pre-HIV
chr3-149751516-149752869	0.852684713566987	0.0910494453798854	0.103	0.097	1	CD8_TEM	CD8 TEM	Post-HIV vs Pre-HIV
chrX-1648428-1649043	0.852710054753661	-0.0355824870989738	0.027	0.029	1	CD8_TEM	CD8 TEM	Post-HIV vs Pre-HIV
chr6-116253194-116254484	0.852728530343606	0.107787559064326	0.185	0.173	1	CD8_TEM	CD8 TEM	Post-HIV vs Pre-HIV
chr11-65637733-65641307	0.852751237779657	0.0927385582396997	0.391	0.376	1	CD8_TEM	CD8 TEM	Post-HIV vs Pre-HIV
chr1-179129155-179130385	0.852753316822925	0.188623290522297	0.063	0.054	1	CD8_TEM	CD8 TEM	Post-HIV vs Pre-HIV
chr13-59391452-59392196	0.852759485772032	-0.0888426266509295	0.022	0.024	1	CD8_TEM	CD8 TEM	Post-HIV vs Pre-HIV
chr6-44312464-44313585	0.852825913869518	0.22508539562104	0.142	0.117	1	CD8_TEM	CD8 TEM	Post-HIV vs Pre-HIV
chr2-27494510-27495456	0.852829304615911	0.0716207281561037	0.038	0.035	1	CD8_TEM	CD8 TEM	Post-HIV vs Pre-HIV
chr10-75008871-75009419	0.8528683616138	0.308921815154457	0.01	0.008	1	CD8_TEM	CD8 TEM	Post-HIV vs Pre-HIV
chr1-236141391-236143728	0.852918267473596	0.0076411439378643	0.165	0.158	1	CD8_TEM	CD8 TEM	Post-HIV vs Pre-HIV
chr13-23695484-23696435	0.852949341493868	0.250646940577123	0.027	0.024	1	CD8_TEM	CD8 TEM	Post-HIV vs Pre-HIV
chr9-7975982-7977281	0.852994574592992	0.0805245267649086	0.161	0.149	1	CD8_TEM	CD8 TEM	Post-HIV vs Pre-HIV
chr11-36452146-36453247	0.853001025712914	0.231512419252687	0.027	0.022	1	CD8_TEM	CD8 TEM	Post-HIV vs Pre-HIV
chrY-20576342-20576872	0.85301943508504	-0.0290301123356214	0.015	0.016	1	CD8_TEM	CD8 TEM	Post-HIV vs Pre-HIV
chr12-132481428-132482254	0.853095220587273	-0.0578819472616705	0.019	0.019	1	CD8_TEM	CD8 TEM	Post-HIV vs Pre-HIV
chr2-98648909-98649816	0.853096357090477	0.0692545908356752	0.084	0.078	1	CD8_TEM	CD8 TEM	Post-HIV vs Pre-HIV
chr11-73295074-73295806	0.85320903366892	-0.212188130151977	0.014	0.014	1	CD8_TEM	CD8 TEM	Post-HIV vs Pre-HIV
chr10-7029691-7030853	0.853212858508039	0.00370267526177059	0.065	0.063	1	CD8_TEM	CD8 TEM	Post-HIV vs Pre-HIV
chr2-68771074-68771650	0.853215634832748	0.159676935511595	0.055	0.046	1	CD8_TEM	CD8 TEM	Post-HIV vs Pre-HIV
chr7-37031503-37032482	0.853270697287244	0.533229337293033	0.012	0.008	1	CD8_TEM	CD8 TEM	Post-HIV vs Pre-HIV
chr11-3206232-3207197	0.853313230565493	0.224378604895277	0.024	0.021	1	CD8_TEM	CD8 TEM	Post-HIV vs Pre-HIV
chr7-148826-151156	0.853316328944244	0.0348758558232959	0.403	0.384	1	CD8_TEM	CD8 TEM	Post-HIV vs Pre-HIV
chr1-37811020-37811363	0.85334227577998	0.437529196123938	0.038	0.027	1	CD8_TEM	CD8 TEM	Post-HIV vs Pre-HIV
chr3-101512200-101513692	0.853361062661284	-0.0332574082482222	0.075	0.071	1	CD8_TEM	CD8 TEM	Post-HIV vs Pre-HIV
chr3-194594204-194595035	0.853440233601495	0.262054215743575	0.022	0.017	1	CD8_TEM	CD8 TEM	Post-HIV vs Pre-HIV
chr12-49019787-49020278	0.853441113976568	-0.0143419664504547	0.019	0.021	1	CD8_TEM	CD8 TEM	Post-HIV vs Pre-HIV
chr2-230441206-230442072	0.853445945339081	-0.00696834168462002	0.075	0.074	1	CD8_TEM	CD8 TEM	Post-HIV vs Pre-HIV
chr7-100836764-100837787	0.853460691348512	0.100033084937224	0.057	0.048	1	CD8_TEM	CD8 TEM	Post-HIV vs Pre-HIV
chr13-30773615-30774755	0.85346329790735	0.193442407181434	0.065	0.054	1	CD8_TEM	CD8 TEM	Post-HIV vs Pre-HIV
chr1-59044674-59045824	0.853484731001783	0.238868046564918	0.014	0.011	1	CD8_TEM	CD8 TEM	Post-HIV vs Pre-HIV
chr1-21658811-21659713	0.853492133624696	0.204744053755359	0.101	0.087	1	CD8_TEM	CD8 TEM	Post-HIV vs Pre-HIV
chr22-40645885-40646749	0.853507421784139	0.381781895124258	0.039	0.027	1	CD8_TEM	CD8 TEM	Post-HIV vs Pre-HIV
chr15-91271233-91272045	0.853513507785531	-0.0946800567655322	0.014	0.013	1	CD8_TEM	CD8 TEM	Post-HIV vs Pre-HIV
chr19-54517202-54517819	0.853532725355014	-0.0398494646182299	0.029	0.024	1	CD8_TEM	CD8 TEM	Post-HIV vs Pre-HIV
chr1-15523634-15525470	0.853537530735763	0.0340045535695781	0.593	0.555	1	CD8_TEM	CD8 TEM	Post-HIV vs Pre-HIV
chr8-132978391-132979565	0.8535771724758	0.266418272737963	0.021	0.016	1	CD8_TEM	CD8 TEM	Post-HIV vs Pre-HIV
chr1-171780546-171782460	0.853606710344399	0.0165710315188796	0.398	0.393	1	CD8_TEM	CD8 TEM	Post-HIV vs Pre-HIV
chr22-36156446-36157416	0.853612313130058	0.0528224425479911	0.062	0.059	1	CD8_TEM	CD8 TEM	Post-HIV vs Pre-HIV
chr16-50354689-50355216	0.853633408378871	0.368329434044565	0.019	0.014	1	CD8_TEM	CD8 TEM	Post-HIV vs Pre-HIV
chr13-45464167-45465691	0.85365062549605	0.131086790400979	0.3	0.269	1	CD8_TEM	CD8 TEM	Post-HIV vs Pre-HIV
chr1-202806896-202808625	0.853650802642161	0.152274647762251	0.099	0.081	1	CD8_TEM	CD8 TEM	Post-HIV vs Pre-HIV
chr4-108049398-108050080	0.853670640618078	0.523570927879142	0.012	0.01	1	CD8_TEM	CD8 TEM	Post-HIV vs Pre-HIV
chr21-43706345-43707124	0.853710762844636	0.421759338493464	0.022	0.017	1	CD8_TEM	CD8 TEM	Post-HIV vs Pre-HIV
chr7-142804696-142804985	0.853758380594064	0.174877172979405	0.033	0.029	1	CD8_TEM	CD8 TEM	Post-HIV vs Pre-HIV
chr15-55992835-55994242	0.853766654819127	0.109317899973073	0.106	0.092	1	CD8_TEM	CD8 TEM	Post-HIV vs Pre-HIV
chr6-14876728-14877626	0.853775355337875	0.292003116059486	0.022	0.016	1	CD8_TEM	CD8 TEM	Post-HIV vs Pre-HIV
chrX-119880521-119881198	0.85381060808936	0.134531305689773	0.021	0.021	1	CD8_TEM	CD8 TEM	Post-HIV vs Pre-HIV
chr19-52745715-52746407	0.853827804745651	-0.0293353492167987	0.038	0.036	1	CD8_TEM	CD8 TEM	Post-HIV vs Pre-HIV
chrX-13697397-13698321	0.853852570116204	0.123431565498032	0.019	0.017	1	CD8_TEM	CD8 TEM	Post-HIV vs Pre-HIV
chr2-127397644-127398637	0.853863432937441	-0.341846886581351	0.009	0.011	1	CD8_TEM	CD8 TEM	Post-HIV vs Pre-HIV
chr13-48094215-48095521	0.853895260924073	0.09175101722914	0.22	0.198	1	CD8_TEM	CD8 TEM	Post-HIV vs Pre-HIV
chr12-120199934-120202275	0.853902134027218	0.15690949135387	0.331	0.29	1	CD8_TEM	CD8 TEM	Post-HIV vs Pre-HIV
chr1-53084160-53085047	0.853923117873854	0.160676198352056	0.051	0.044	1	CD8_TEM	CD8 TEM	Post-HIV vs Pre-HIV
chr17-78751840-78752252	0.854013051570004	0.37011876583409	0.01	0.008	1	CD8_TEM	CD8 TEM	Post-HIV vs Pre-HIV
chr22-19986203-19987521	0.854035554382023	0.146352586351424	0.103	0.086	1	CD8_TEM	CD8 TEM	Post-HIV vs Pre-HIV
chr1-203754159-203754961	0.854043848210564	0.0230412231073509	0.019	0.017	1	CD8_TEM	CD8 TEM	Post-HIV vs Pre-HIV
chr10-132158859-132159787	0.854074044153614	0.233941085124793	0.057	0.046	1	CD8_TEM	CD8 TEM	Post-HIV vs Pre-HIV
chr4-38179485-38179980	0.854078134132785	-0.0293387124900488	0.026	0.027	1	CD8_TEM	CD8 TEM	Post-HIV vs Pre-HIV
chr4-1002127-1003008	0.854093398256902	-0.269400214885157	0.009	0.01	1	CD8_TEM	CD8 TEM	Post-HIV vs Pre-HIV
chr16-11297124-11298191	0.854098252318846	0.0821980278802381	0.041	0.036	1	CD8_TEM	CD8 TEM	Post-HIV vs Pre-HIV
chr16-79089454-79090350	0.854119422133266	-0.00761547954212061	0.057	0.057	1	CD8_TEM	CD8 TEM	Post-HIV vs Pre-HIV
chr14-97707427-97707971	0.854221726674505	-0.000822518768650138	0.027	0.027	1	CD8_TEM	CD8 TEM	Post-HIV vs Pre-HIV
chr11-128884540-128885196	0.854225699962588	0.0246245470597675	0.015	0.013	1	CD8_TEM	CD8 TEM	Post-HIV vs Pre-HIV
chr1-221839359-221840279	0.85422709199256	0.133142190919411	0.148	0.136	1	CD8_TEM	CD8 TEM	Post-HIV vs Pre-HIV
chr17-29536321-29537339	0.85424697542426	-0.0417603667102187	0.022	0.022	1	CD8_TEM	CD8 TEM	Post-HIV vs Pre-HIV
chr6-30616735-30618138	0.85427666153917	0.0720082700673209	0.403	0.376	1	CD8_TEM	CD8 TEM	Post-HIV vs Pre-HIV
chr22-31753001-31754604	0.854305563008355	0.0878630723274393	0.29	0.252	1	CD8_TEM	CD8 TEM	Post-HIV vs Pre-HIV
chr9-36247792-36248457	0.854331005537197	0.117605019183965	0.012	0.011	1	CD8_TEM	CD8 TEM	Post-HIV vs Pre-HIV
chr8-19530632-19531155	0.854332087841195	0.0323182174325689	0.012	0.011	1	CD8_TEM	CD8 TEM	Post-HIV vs Pre-HIV
chr3-12870678-12871396	0.854340240650366	0.0436350292135215	0.039	0.036	1	CD8_TEM	CD8 TEM	Post-HIV vs Pre-HIV
chr1-36365970-36366893	0.854382137167369	0.400708861276525	0.012	0.01	1	CD8_TEM	CD8 TEM	Post-HIV vs Pre-HIV
chrX-53713997-53715268	0.854386488001296	-0.154867329786036	0.053	0.057	1	CD8_TEM	CD8 TEM	Post-HIV vs Pre-HIV
chrX-101595594-101596458	0.854388198637291	-0.230087869329121	0.01	0.013	1	CD8_TEM	CD8 TEM	Post-HIV vs Pre-HIV
chr6-3229446-3229862	0.854415407456745	-0.211025360032571	0.01	0.011	1	CD8_TEM	CD8 TEM	Post-HIV vs Pre-HIV
chr16-28202081-28202770	0.85445665546078	-0.244800492089282	0.009	0.01	1	CD8_TEM	CD8 TEM	Post-HIV vs Pre-HIV
chr9-41358099-41359442	0.854473988718198	0.210770367280984	0.053	0.046	1	CD8_TEM	CD8 TEM	Post-HIV vs Pre-HIV
chr3-30620035-30620809	0.854543837709061	0.00578071807516967	0.046	0.044	1	CD8_TEM	CD8 TEM	Post-HIV vs Pre-HIV
chr3-45841120-45842426	0.854598170340214	0.153115736148874	0.177	0.158	1	CD8_TEM	CD8 TEM	Post-HIV vs Pre-HIV
chr11-1584429-1585307	0.854696766379203	0.278941818956602	0.012	0.01	1	CD8_TEM	CD8 TEM	Post-HIV vs Pre-HIV
chr10-113384955-113385656	0.854770721384948	0.0834408552484294	0.021	0.017	1	CD8_TEM	CD8 TEM	Post-HIV vs Pre-HIV
chr9-93450781-93452644	0.854779468748694	0.0823062397840861	0.242	0.219	1	CD8_TEM	CD8 TEM	Post-HIV vs Pre-HIV
chr11-67311627-67312211	0.854792341596124	0.209908521706486	0.015	0.013	1	CD8_TEM	CD8 TEM	Post-HIV vs Pre-HIV
chr3-187130138-187131308	0.854803026008658	0.116052975286837	0.16	0.141	1	CD8_TEM	CD8 TEM	Post-HIV vs Pre-HIV
chr15-66504172-66505705	0.854806682862444	0.12437073403534	0.232	0.211	1	CD8_TEM	CD8 TEM	Post-HIV vs Pre-HIV
chr3-33716808-33718800	0.854821982599684	0.109782745358011	0.223	0.203	1	CD8_TEM	CD8 TEM	Post-HIV vs Pre-HIV
chr2-42828404-42829211	0.854923723909917	0.221863839902597	0.036	0.032	1	CD8_TEM	CD8 TEM	Post-HIV vs Pre-HIV
chr15-55318110-55319509	0.854925298060948	0.0902517974097627	0.118	0.113	1	CD8_TEM	CD8 TEM	Post-HIV vs Pre-HIV
chr12-103440500-103442484	0.854965620984671	-0.153539170033562	0.019	0.021	1	CD8_TEM	CD8 TEM	Post-HIV vs Pre-HIV
chr4-173318419-173319150	0.855017131378054	0.204776220096893	0.019	0.016	1	CD8_TEM	CD8 TEM	Post-HIV vs Pre-HIV
chr9-130001049-130001520	0.855049249074974	-0.073492423270431	0.01	0.011	1	CD8_TEM	CD8 TEM	Post-HIV vs Pre-HIV
chr12-43758152-43759673	0.855050301102067	0.025615417085307	0.312	0.296	1	CD8_TEM	CD8 TEM	Post-HIV vs Pre-HIV
chr18-50284194-50284569	0.855057602047007	-0.190180422469397	0.009	0.01	1	CD8_TEM	CD8 TEM	Post-HIV vs Pre-HIV
chr12-990255-991980	0.855062556662139	0.123298217759905	0.216	0.197	1	CD8_TEM	CD8 TEM	Post-HIV vs Pre-HIV
chr12-108690877-108692325	0.855099296569097	0.0879908233497972	0.063	0.059	1	CD8_TEM	CD8 TEM	Post-HIV vs Pre-HIV
chr3-13014988-13016701	0.855106064522532	0.020863015919899	0.166	0.17	1	CD8_TEM	CD8 TEM	Post-HIV vs Pre-HIV
chr8-22059491-22060843	0.85510800858777	0.0745212037827137	0.051	0.049	1	CD8_TEM	CD8 TEM	Post-HIV vs Pre-HIV
chr2-8678070-8679506	0.855136582072548	0.12388810308593	0.23	0.204	1	CD8_TEM	CD8 TEM	Post-HIV vs Pre-HIV
chr14-91247728-91248162	0.855145984391614	0.145755767786563	0.065	0.062	1	CD8_TEM	CD8 TEM	Post-HIV vs Pre-HIV
chr15-85729608-85730610	0.855152769394779	0.114104653586487	0.043	0.038	1	CD8_TEM	CD8 TEM	Post-HIV vs Pre-HIV
chr20-48820231-48820542	0.855157093271852	0.0633141064010929	0.021	0.021	1	CD8_TEM	CD8 TEM	Post-HIV vs Pre-HIV
chr7-93165228-93165875	0.855160101477287	-0.00516709864396914	0.015	0.016	1	CD8_TEM	CD8 TEM	Post-HIV vs Pre-HIV
chr16-11914732-11916385	0.855198254678267	0.125765614513631	0.365	0.336	1	CD8_TEM	CD8 TEM	Post-HIV vs Pre-HIV
chr15-62389870-62392168	0.855221840757243	0.229730647965095	0.062	0.051	1	CD8_TEM	CD8 TEM	Post-HIV vs Pre-HIV
chr8-73293130-73295877	0.855254365216603	0.0449631722856852	0.365	0.345	1	CD8_TEM	CD8 TEM	Post-HIV vs Pre-HIV
chr2-86199031-86199795	0.855262292593183	0.0634871046486651	0.063	0.059	1	CD8_TEM	CD8 TEM	Post-HIV vs Pre-HIV
chr22-39134829-39135441	0.85527731220997	0.0612334287644449	0.01	0.01	1	CD8_TEM	CD8 TEM	Post-HIV vs Pre-HIV
chr4-6695590-6696916	0.855286971945858	0.31990078063692	0.084	0.067	1	CD8_TEM	CD8 TEM	Post-HIV vs Pre-HIV
chr6-73571053-73572226	0.855309535344344	0.310841029961101	0.012	0.01	1	CD8_TEM	CD8 TEM	Post-HIV vs Pre-HIV
chr3-113002167-113003206	0.855326473137701	-0.117261611846852	0.014	0.014	1	CD8_TEM	CD8 TEM	Post-HIV vs Pre-HIV
chr19-47078999-47079816	0.855367281489368	0.198729174256362	0.045	0.038	1	CD8_TEM	CD8 TEM	Post-HIV vs Pre-HIV
chrX-65581598-65582325	0.855413633609912	-0.110945244360341	0.014	0.014	1	CD8_TEM	CD8 TEM	Post-HIV vs Pre-HIV
chr14-75258102-75259739	0.85541448906488	0.000903982278146587	0.36	0.35	1	CD8_TEM	CD8 TEM	Post-HIV vs Pre-HIV
chr11-107564770-107565916	0.85543303508939	0.109822120391513	0.122	0.109	1	CD8_TEM	CD8 TEM	Post-HIV vs Pre-HIV
chr16-67235713-67237080	0.855437200134327	-0.0299570571509054	0.043	0.043	1	CD8_TEM	CD8 TEM	Post-HIV vs Pre-HIV
chr4-56466196-56468321	0.855452717471743	0.163278333829264	0.202	0.179	1	CD8_TEM	CD8 TEM	Post-HIV vs Pre-HIV
chr17-8326017-8327469	0.855469325361548	0.340060437550243	0.017	0.013	1	CD8_TEM	CD8 TEM	Post-HIV vs Pre-HIV
chr14-64636190-64637031	0.855505641711064	-0.133766015823784	0.024	0.027	1	CD8_TEM	CD8 TEM	Post-HIV vs Pre-HIV
chr11-119680665-119681810	0.855653214076518	0.401393484537096	0.01	0.008	1	CD8_TEM	CD8 TEM	Post-HIV vs Pre-HIV
chr22-41444065-41444768	0.855656898919987	0.150873122785551	0.113	0.101	1	CD8_TEM	CD8 TEM	Post-HIV vs Pre-HIV
chr16-29073873-29076104	0.855709621900278	0.200460721854193	0.05	0.044	1	CD8_TEM	CD8 TEM	Post-HIV vs Pre-HIV
chr16-5032793-5034355	0.855719122084869	0.108407725827678	0.113	0.101	1	CD8_TEM	CD8 TEM	Post-HIV vs Pre-HIV
chr14-64302981-64303801	0.855731815774244	0.262417352710791	0.019	0.014	1	CD8_TEM	CD8 TEM	Post-HIV vs Pre-HIV
chr21-46142584-46142855	0.855733968306281	0.60242234883184	0.01	0.006	1	CD8_TEM	CD8 TEM	Post-HIV vs Pre-HIV
chr22-37198103-37200004	0.855738445416562	0.0555952002687604	0.333	0.315	1	CD8_TEM	CD8 TEM	Post-HIV vs Pre-HIV
chr5-107387856-107390136	0.855855977303725	-0.0180873519704652	0.048	0.049	1	CD8_TEM	CD8 TEM	Post-HIV vs Pre-HIV
chr12-121535634-121538818	0.85585709268943	0.0228353331604372	0.154	0.143	1	CD8_TEM	CD8 TEM	Post-HIV vs Pre-HIV
chr1-51534450-51535331	0.855871659088431	0.168879794006319	0.012	0.01	1	CD8_TEM	CD8 TEM	Post-HIV vs Pre-HIV
chr3-107429733-107432180	0.855884942445891	-0.129755053702194	0.07	0.073	1	CD8_TEM	CD8 TEM	Post-HIV vs Pre-HIV
chr1-201042413-201043404	0.855892802172978	0.156261591417258	0.046	0.04	1	CD8_TEM	CD8 TEM	Post-HIV vs Pre-HIV
chr13-46159847-46160830	0.855945451271227	0.131357056861768	0.046	0.041	1	CD8_TEM	CD8 TEM	Post-HIV vs Pre-HIV
chr13-74061734-74063343	0.856006892732173	0.00787360924753511	0.053	0.052	1	CD8_TEM	CD8 TEM	Post-HIV vs Pre-HIV
chr6-140809210-140810228	0.856010898764381	0.549973409293926	0.024	0.016	1	CD8_TEM	CD8 TEM	Post-HIV vs Pre-HIV
chr8-7913474-7913760	0.856041734018221	-0.150383504311426	0.009	0.01	1	CD8_TEM	CD8 TEM	Post-HIV vs Pre-HIV
chr13-102772602-102774524	0.856061086931177	0.07893112218596	0.276	0.247	1	CD8_TEM	CD8 TEM	Post-HIV vs Pre-HIV
chr16-88759157-88759905	0.856109856867018	-0.340907905456165	0.009	0.01	1	CD8_TEM	CD8 TEM	Post-HIV vs Pre-HIV
chr1-156105799-156107078	0.856119627422509	0.0836906567363507	0.321	0.296	1	CD8_TEM	CD8 TEM	Post-HIV vs Pre-HIV
chr5-38453107-38453932	0.856145451180798	-0.177136530779999	0.022	0.025	1	CD8_TEM	CD8 TEM	Post-HIV vs Pre-HIV
chr10-70145151-70147203	0.856188823703641	0.117550735458959	0.393	0.357	1	CD8_TEM	CD8 TEM	Post-HIV vs Pre-HIV
chr7-150778460-150779028	0.856210883405043	0.333128664878873	0.012	0.01	1	CD8_TEM	CD8 TEM	Post-HIV vs Pre-HIV
chr20-31612356-31613307	0.85623788692079	-0.0171023811506479	0.129	0.127	1	CD8_TEM	CD8 TEM	Post-HIV vs Pre-HIV
chr11-6474915-6475256	0.85624209471321	0.136345763567009	0.01	0.01	1	CD8_TEM	CD8 TEM	Post-HIV vs Pre-HIV
chr12-6452905-6453171	0.856247007365884	0.401984077514152	0.021	0.016	1	CD8_TEM	CD8 TEM	Post-HIV vs Pre-HIV
chr13-99214869-99215853	0.856286892615806	0.125169535147975	0.06	0.055	1	CD8_TEM	CD8 TEM	Post-HIV vs Pre-HIV
chr4-118265079-118266004	0.856313964021324	0.327967384644074	0.012	0.01	1	CD8_TEM	CD8 TEM	Post-HIV vs Pre-HIV
chr1-47709357-47710989	0.856347911345531	0.292352736437787	0.024	0.019	1	CD8_TEM	CD8 TEM	Post-HIV vs Pre-HIV
chr17-76499974-76502034	0.856349690427811	0.051503681452554	0.262	0.242	1	CD8_TEM	CD8 TEM	Post-HIV vs Pre-HIV
chr8-29249329-29250371	0.856378774565084	-0.0281517266745319	0.057	0.054	1	CD8_TEM	CD8 TEM	Post-HIV vs Pre-HIV
chr1-92017178-92018568	0.856401646235699	0.0204677088729195	0.015	0.014	1	CD8_TEM	CD8 TEM	Post-HIV vs Pre-HIV
chr14-77607649-77608296	0.856446250104483	-0.0828016929960187	0.01	0.011	1	CD8_TEM	CD8 TEM	Post-HIV vs Pre-HIV
chr6-136760587-136761887	0.856465828260984	0.100299898042715	0.029	0.025	1	CD8_TEM	CD8 TEM	Post-HIV vs Pre-HIV
chr12-50504391-50506236	0.856475368197365	0.103555972211907	0.201	0.179	1	CD8_TEM	CD8 TEM	Post-HIV vs Pre-HIV
chr16-89656936-89658517	0.85649443537537	0.0957948474506974	0.278	0.246	1	CD8_TEM	CD8 TEM	Post-HIV vs Pre-HIV
chr8-103444852-103445898	0.856511222561442	0.109165254311067	0.014	0.013	1	CD8_TEM	CD8 TEM	Post-HIV vs Pre-HIV
chr17-80720554-80721567	0.856560780186272	0.179650468870733	0.105	0.094	1	CD8_TEM	CD8 TEM	Post-HIV vs Pre-HIV
chr7-150556293-150557113	0.856594751385481	0.00149133641950572	0.033	0.032	1	CD8_TEM	CD8 TEM	Post-HIV vs Pre-HIV
chr17-48738634-48739468	0.856640423517239	-0.0243135995073036	0.009	0.01	1	CD8_TEM	CD8 TEM	Post-HIV vs Pre-HIV
chr4-145177599-145178300	0.856674340086729	-0.162826228158012	0.019	0.019	1	CD8_TEM	CD8 TEM	Post-HIV vs Pre-HIV
chr10-18658255-18660136	0.856695122886708	0.0749368476959429	0.283	0.26	1	CD8_TEM	CD8 TEM	Post-HIV vs Pre-HIV
chr2-55268416-55269939	0.856730080459515	0.136981400499611	0.122	0.113	1	CD8_TEM	CD8 TEM	Post-HIV vs Pre-HIV
chr5-155773392-155774080	0.856745560097956	0.0158396532797478	0.053	0.052	1	CD8_TEM	CD8 TEM	Post-HIV vs Pre-HIV
chr19-7679026-7679750	0.856774798649607	-0.0602706918099369	0.021	0.021	1	CD8_TEM	CD8 TEM	Post-HIV vs Pre-HIV
chr7-33107328-33107964	0.856812024905166	0.0473741880376815	0.017	0.016	1	CD8_TEM	CD8 TEM	Post-HIV vs Pre-HIV
chr10-117652770-117653551	0.856820090003171	-0.15061638178528	0.019	0.022	1	CD8_TEM	CD8 TEM	Post-HIV vs Pre-HIV
chr1-160539813-160540910	0.856860443072597	0.107464170427446	0.063	0.055	1	CD8_TEM	CD8 TEM	Post-HIV vs Pre-HIV
chr2-197120968-197122168	0.856863893174161	-0.00798810107415138	0.024	0.022	1	CD8_TEM	CD8 TEM	Post-HIV vs Pre-HIV
chr2-233165470-233166617	0.856928530574431	0.120238709945651	0.024	0.022	1	CD8_TEM	CD8 TEM	Post-HIV vs Pre-HIV
chr22-30485030-30486046	0.856957646896252	0.00822896495024628	0.048	0.049	1	CD8_TEM	CD8 TEM	Post-HIV vs Pre-HIV
chr1-2198740-2199658	0.856959477915225	0.269028102352753	0.178	0.146	1	CD8_TEM	CD8 TEM	Post-HIV vs Pre-HIV
chr3-52225212-52226644	0.856966675593483	-0.0586535315884733	0.012	0.011	1	CD8_TEM	CD8 TEM	Post-HIV vs Pre-HIV
chr11-64239798-64241980	0.856971357297213	0.0672425782686271	0.484	0.455	1	CD8_TEM	CD8 TEM	Post-HIV vs Pre-HIV
chr15-99272824-99273485	0.856985981581005	0.305411239658965	0.01	0.008	1	CD8_TEM	CD8 TEM	Post-HIV vs Pre-HIV
chrX-18390642-18391322	0.857010681942494	0.440044229748751	0.012	0.008	1	CD8_TEM	CD8 TEM	Post-HIV vs Pre-HIV
chr6-147297424-147298294	0.857028350386512	-0.126463578846102	0.015	0.016	1	CD8_TEM	CD8 TEM	Post-HIV vs Pre-HIV
chr4-13656361-13657044	0.857033855250318	-0.0827538628553639	0.038	0.036	1	CD8_TEM	CD8 TEM	Post-HIV vs Pre-HIV
chr12-53324087-53326006	0.857050379027406	0.0740778538502231	0.22	0.203	1	CD8_TEM	CD8 TEM	Post-HIV vs Pre-HIV
chr18-22342566-22343071	0.857066436110325	-0.10648115693081	0.033	0.036	1	CD8_TEM	CD8 TEM	Post-HIV vs Pre-HIV
chr14-102516372-102517749	0.857100384764432	0.169763075095613	0.084	0.078	1	CD8_TEM	CD8 TEM	Post-HIV vs Pre-HIV
chr6-40436292-40437160	0.857102700840647	0.224833251283929	0.07	0.057	1	CD8_TEM	CD8 TEM	Post-HIV vs Pre-HIV
chr6-130183224-130184344	0.857149942108621	0.0399117213386608	0.045	0.04	1	CD8_TEM	CD8 TEM	Post-HIV vs Pre-HIV
chr7-36388743-36390955	0.857183668938208	0.0907425448364729	0.182	0.17	1	CD8_TEM	CD8 TEM	Post-HIV vs Pre-HIV
chr5-138662538-138663455	0.857214465395886	0.150923206397481	0.021	0.017	1	CD8_TEM	CD8 TEM	Post-HIV vs Pre-HIV
chrX-51802677-51803710	0.857274497322421	-0.0856199305331313	0.039	0.04	1	CD8_TEM	CD8 TEM	Post-HIV vs Pre-HIV
chr10-12710621-12711413	0.857285691938032	0.104036954295124	0.015	0.014	1	CD8_TEM	CD8 TEM	Post-HIV vs Pre-HIV
chr19-14528497-14530342	0.857318791385452	-0.0285740456730984	0.436	0.42	1	CD8_TEM	CD8 TEM	Post-HIV vs Pre-HIV
chr4-241346-242588	0.85736814176041	0.344514253168196	0.043	0.035	1	CD8_TEM	CD8 TEM	Post-HIV vs Pre-HIV
chr7-35722411-35723394	0.857387852637935	-0.0132141499657985	0.077	0.078	1	CD8_TEM	CD8 TEM	Post-HIV vs Pre-HIV
chr9-33158600-33160155	0.857439312929384	-0.0310926121130799	0.122	0.119	1	CD8_TEM	CD8 TEM	Post-HIV vs Pre-HIV
chr2-201780117-201781986	0.857464770392289	0.0644442945620428	0.268	0.25	1	CD8_TEM	CD8 TEM	Post-HIV vs Pre-HIV
chr4-1309075-1309939	0.857524730110666	0.221583544036133	0.05	0.041	1	CD8_TEM	CD8 TEM	Post-HIV vs Pre-HIV
chr3-105805930-105806731	0.857525134881003	0.0570550264769656	0.074	0.068	1	CD8_TEM	CD8 TEM	Post-HIV vs Pre-HIV
chr15-60392594-60392906	0.857527417652027	0.100080353838919	0.017	0.016	1	CD8_TEM	CD8 TEM	Post-HIV vs Pre-HIV
chr12-117025028-117026032	0.857550735945729	-0.133292109855643	0.022	0.022	1	CD8_TEM	CD8 TEM	Post-HIV vs Pre-HIV
chr2-229714129-229715543	0.857553878509682	-0.112420658415893	0.022	0.024	1	CD8_TEM	CD8 TEM	Post-HIV vs Pre-HIV
chr2-70766549-70768589	0.857597209542544	0.216900561609141	0.019	0.016	1	CD8_TEM	CD8 TEM	Post-HIV vs Pre-HIV
chr1-179365029-179366436	0.857620412132487	0.05337554220751	0.242	0.242	1	CD8_TEM	CD8 TEM	Post-HIV vs Pre-HIV
chr15-50107208-50108278	0.857622768375352	0.138040965182546	0.012	0.008	1	CD8_TEM	CD8 TEM	Post-HIV vs Pre-HIV
chr2-218166477-218167157	0.857629664041699	-0.107577769525048	0.021	0.022	1	CD8_TEM	CD8 TEM	Post-HIV vs Pre-HIV
chrX-150692367-150694529	0.857630653587458	-0.0044565836594872	0.096	0.095	1	CD8_TEM	CD8 TEM	Post-HIV vs Pre-HIV
chr15-58614366-58615440	0.857651840123448	0.173913131311086	0.086	0.071	1	CD8_TEM	CD8 TEM	Post-HIV vs Pre-HIV
chr10-4033261-4034049	0.857666670368424	-0.0841611345249378	0.01	0.01	1	CD8_TEM	CD8 TEM	Post-HIV vs Pre-HIV
chr19-15177118-15178002	0.857669922668451	-0.0475576121651806	0.06	0.06	1	CD8_TEM	CD8 TEM	Post-HIV vs Pre-HIV
chr6-44078891-44079531	0.857719332619344	0.110153294466056	0.031	0.029	1	CD8_TEM	CD8 TEM	Post-HIV vs Pre-HIV
chr20-18136914-18138500	0.857766133307512	0.056188443080866	0.261	0.241	1	CD8_TEM	CD8 TEM	Post-HIV vs Pre-HIV
chr1-226682741-226683228	0.857788015283464	0.0777557673252924	0.019	0.017	1	CD8_TEM	CD8 TEM	Post-HIV vs Pre-HIV
chr22-23141346-23142492	0.857802339105865	-0.0278645966974329	0.194	0.185	1	CD8_TEM	CD8 TEM	Post-HIV vs Pre-HIV
chr1-234911240-234912361	0.857821291970345	0.237207935458096	0.058	0.051	1	CD8_TEM	CD8 TEM	Post-HIV vs Pre-HIV
chr1-84077281-84078888	0.857833686114925	0.194764204204785	0.211	0.184	1	CD8_TEM	CD8 TEM	Post-HIV vs Pre-HIV
chr6-99588419-99589569	0.857838315877638	-0.107928661013804	0.034	0.035	1	CD8_TEM	CD8 TEM	Post-HIV vs Pre-HIV
chr2-224986259-224986844	0.857847352381921	-0.16381467707102	0.017	0.017	1	CD8_TEM	CD8 TEM	Post-HIV vs Pre-HIV
chr11-63563820-63564474	0.857875642333061	-0.0893359060773502	0.015	0.016	1	CD8_TEM	CD8 TEM	Post-HIV vs Pre-HIV
chr13-110657654-110658821	0.857984551098571	0.193802882666898	0.01	0.01	1	CD8_TEM	CD8 TEM	Post-HIV vs Pre-HIV
chr12-47218105-47218662	0.857985292003651	0.0591788841969758	0.026	0.025	1	CD8_TEM	CD8 TEM	Post-HIV vs Pre-HIV
chr18-62583469-62585014	0.858004500670656	0.160151430883323	0.074	0.062	1	CD8_TEM	CD8 TEM	Post-HIV vs Pre-HIV
chr18-12879853-12880805	0.858029831101064	-0.41899888655521	0.01	0.014	1	CD8_TEM	CD8 TEM	Post-HIV vs Pre-HIV
chr10-26857493-26858348	0.858034068144059	-0.100804565014976	0.009	0.01	1	CD8_TEM	CD8 TEM	Post-HIV vs Pre-HIV
chr5-163473498-163473988	0.8580374580488	0.328080084564171	0.014	0.011	1	CD8_TEM	CD8 TEM	Post-HIV vs Pre-HIV
chr17-36482593-36483387	0.858059790902315	-0.0407748412294784	0.089	0.089	1	CD8_TEM	CD8 TEM	Post-HIV vs Pre-HIV
chr15-40322879-40324925	0.858064280468683	0.0842127242109298	0.278	0.25	1	CD8_TEM	CD8 TEM	Post-HIV vs Pre-HIV
chr8-143023956-143024877	0.85807606759138	0.201686600967752	0.158	0.133	1	CD8_TEM	CD8 TEM	Post-HIV vs Pre-HIV
chr12-12474253-12475577	0.858112179686784	0.185207846707059	0.106	0.087	1	CD8_TEM	CD8 TEM	Post-HIV vs Pre-HIV
chr2-241078100-241078748	0.858169739176468	0.108140641576493	0.015	0.014	1	CD8_TEM	CD8 TEM	Post-HIV vs Pre-HIV
chrX-119688050-119688269	0.858181768334256	-0.00666065988447606	0.01	0.01	1	CD8_TEM	CD8 TEM	Post-HIV vs Pre-HIV
chr22-28791594-28793234	0.858196896942945	0.485522275973294	0.021	0.013	1	CD8_TEM	CD8 TEM	Post-HIV vs Pre-HIV
chr3-50573523-50574714	0.858245719031171	0.0478315779810519	0.057	0.051	1	CD8_TEM	CD8 TEM	Post-HIV vs Pre-HIV
chr15-91864590-91865055	0.858287663591388	0.298846644448655	0.012	0.01	1	CD8_TEM	CD8 TEM	Post-HIV vs Pre-HIV
chr3-66372299-66373023	0.858306049415708	-0.0871885372252081	0.033	0.035	1	CD8_TEM	CD8 TEM	Post-HIV vs Pre-HIV
chr6-116615834-116617172	0.85831886666888	0.236695440440775	0.045	0.038	1	CD8_TEM	CD8 TEM	Post-HIV vs Pre-HIV
chr20-57708606-57709331	0.858320050892168	0.159810418196692	0.022	0.019	1	CD8_TEM	CD8 TEM	Post-HIV vs Pre-HIV
chr11-2099706-2100832	0.858424188443955	0.406262328371886	0.021	0.014	1	CD8_TEM	CD8 TEM	Post-HIV vs Pre-HIV
chr1-229257715-229258747	0.85843853103618	-0.0899241582917414	0.022	0.024	1	CD8_TEM	CD8 TEM	Post-HIV vs Pre-HIV
chr19-41334128-41335757	0.858445934731403	0.155249188519581	0.029	0.024	1	CD8_TEM	CD8 TEM	Post-HIV vs Pre-HIV
chrX-9369427-9370421	0.858457092380666	0.109379148258758	0.021	0.019	1	CD8_TEM	CD8 TEM	Post-HIV vs Pre-HIV
chr2-234288909-234289405	0.858462320209355	-0.19010080722313	0.038	0.044	1	CD8_TEM	CD8 TEM	Post-HIV vs Pre-HIV
chr11-31957669-31958445	0.858468996328276	0.249798611195915	0.012	0.01	1	CD8_TEM	CD8 TEM	Post-HIV vs Pre-HIV
chr7-149209131-149210100	0.85851201778987	0.452586413510572	0.014	0.01	1	CD8_TEM	CD8 TEM	Post-HIV vs Pre-HIV
chr5-142769310-142771428	0.858531014988346	0.0361375307124087	0.319	0.319	1	CD8_TEM	CD8 TEM	Post-HIV vs Pre-HIV
chr3-179146968-179149819	0.858538090327393	0.0452108123598739	0.379	0.353	1	CD8_TEM	CD8 TEM	Post-HIV vs Pre-HIV
chr16-89315304-89316643	0.858582671662645	0.116572567623529	0.175	0.157	1	CD8_TEM	CD8 TEM	Post-HIV vs Pre-HIV
chr17-43916960-43918237	0.858615378399545	0.336715804564507	0.022	0.016	1	CD8_TEM	CD8 TEM	Post-HIV vs Pre-HIV
chr18-2882816-2883777	0.858638409221139	0.16337020638641	0.021	0.016	1	CD8_TEM	CD8 TEM	Post-HIV vs Pre-HIV
chr16-69563638-69564670	0.858649373155105	0.0401557725153312	0.046	0.043	1	CD8_TEM	CD8 TEM	Post-HIV vs Pre-HIV
chr19-18478510-18479285	0.858704743914232	-0.141849357682599	0.036	0.035	1	CD8_TEM	CD8 TEM	Post-HIV vs Pre-HIV
chr4-142416498-142417355	0.858737746963307	-0.0777256209439212	0.024	0.024	1	CD8_TEM	CD8 TEM	Post-HIV vs Pre-HIV
chrX-47513229-47514047	0.858750779293044	0.328233270334231	0.012	0.01	1	CD8_TEM	CD8 TEM	Post-HIV vs Pre-HIV
chr1-244800845-244801733	0.858788560699642	0.193747943779042	0.019	0.016	1	CD8_TEM	CD8 TEM	Post-HIV vs Pre-HIV
chr14-102057009-102058015	0.858843576516987	-0.240279138752442	0.027	0.03	1	CD8_TEM	CD8 TEM	Post-HIV vs Pre-HIV
chr6-26215297-26217467	0.858869166087781	0.0553747318342884	0.254	0.242	1	CD8_TEM	CD8 TEM	Post-HIV vs Pre-HIV
chr22-20205954-20207148	0.858879449375502	0.144260430028459	0.043	0.036	1	CD8_TEM	CD8 TEM	Post-HIV vs Pre-HIV
chr22-20562997-20563211	0.85892851581037	0.117123527235755	0.014	0.014	1	CD8_TEM	CD8 TEM	Post-HIV vs Pre-HIV
chr2-72973255-72973976	0.858935406579108	0.261664352074745	0.014	0.013	1	CD8_TEM	CD8 TEM	Post-HIV vs Pre-HIV
chr10-80460941-80461594	0.858935589208576	0.369653133816868	0.021	0.016	1	CD8_TEM	CD8 TEM	Post-HIV vs Pre-HIV
chr2-86016734-86017705	0.858943191975412	0.0237255521232598	0.039	0.036	1	CD8_TEM	CD8 TEM	Post-HIV vs Pre-HIV
chr4-101135424-101135969	0.858985173690323	0.350973101431963	0.01	0.008	1	CD8_TEM	CD8 TEM	Post-HIV vs Pre-HIV
chr12-25051210-25053099	0.858990375050396	0.0277259095429255	0.285	0.268	1	CD8_TEM	CD8 TEM	Post-HIV vs Pre-HIV
chr3-46442605-46442923	0.858998791663804	-0.0729258134030921	0.01	0.011	1	CD8_TEM	CD8 TEM	Post-HIV vs Pre-HIV
chr10-133274636-133276082	0.859071548974165	0.139539005245573	0.17	0.149	1	CD8_TEM	CD8 TEM	Post-HIV vs Pre-HIV
chr15-63503039-63505476	0.859079233569574	0.0293289796661041	0.41	0.388	1	CD8_TEM	CD8 TEM	Post-HIV vs Pre-HIV
chr5-40605296-40606722	0.859091514739324	-0.227126744559509	0.009	0.01	1	CD8_TEM	CD8 TEM	Post-HIV vs Pre-HIV
chr6-27250688-27252151	0.85913090738481	0.10682098660486	0.06	0.055	1	CD8_TEM	CD8 TEM	Post-HIV vs Pre-HIV
chr11-118001551-118003457	0.859143135896833	0.141664220384606	0.113	0.095	1	CD8_TEM	CD8 TEM	Post-HIV vs Pre-HIV
chr17-45221302-45221953	0.859153403116147	0.0864903516847053	0.074	0.07	1	CD8_TEM	CD8 TEM	Post-HIV vs Pre-HIV
chr9-131349523-131350579	0.859192546073999	0.218791645234033	0.038	0.029	1	CD8_TEM	CD8 TEM	Post-HIV vs Pre-HIV
chr12-46382637-46384346	0.859274494863651	0.0885662207789021	0.326	0.301	1	CD8_TEM	CD8 TEM	Post-HIV vs Pre-HIV
chr3-132726317-132726608	0.859291896130722	0.103185727688335	0.029	0.027	1	CD8_TEM	CD8 TEM	Post-HIV vs Pre-HIV
chr15-58369056-58369822	0.859304872902214	0.156307680138443	0.022	0.019	1	CD8_TEM	CD8 TEM	Post-HIV vs Pre-HIV
chr15-39624531-39625250	0.859318967074704	0.0630309227500854	0.144	0.136	1	CD8_TEM	CD8 TEM	Post-HIV vs Pre-HIV
chr12-104215367-104216311	0.859324623566283	0.168606295804373	0.081	0.071	1	CD8_TEM	CD8 TEM	Post-HIV vs Pre-HIV
chr10-93554636-93555480	0.859409315836882	-0.37525871790942	0.009	0.01	1	CD8_TEM	CD8 TEM	Post-HIV vs Pre-HIV
chrX-9475096-9476283	0.859416023573634	-0.172583811825519	0.019	0.021	1	CD8_TEM	CD8 TEM	Post-HIV vs Pre-HIV
chr15-44535989-44538207	0.859434742496407	0.123257352183024	0.377	0.347	1	CD8_TEM	CD8 TEM	Post-HIV vs Pre-HIV
chr13-30463875-30466271	0.859449116076261	0.105588347125657	0.36	0.322	1	CD8_TEM	CD8 TEM	Post-HIV vs Pre-HIV
chr12-103965006-103966480	0.859477183675072	0.141241404120536	0.309	0.273	1	CD8_TEM	CD8 TEM	Post-HIV vs Pre-HIV
chr20-32030988-32031855	0.859480093498983	0.208781094549115	0.022	0.019	1	CD8_TEM	CD8 TEM	Post-HIV vs Pre-HIV
chr19-18635833-18637829	0.859546181406141	0.0455993754064359	0.396	0.376	1	CD8_TEM	CD8 TEM	Post-HIV vs Pre-HIV
chr20-18737392-18738572	0.859634068915044	0.0313242198313919	0.058	0.054	1	CD8_TEM	CD8 TEM	Post-HIV vs Pre-HIV
chr15-79970679-79971513	0.859639540472381	-0.00730045760856823	0.045	0.041	1	CD8_TEM	CD8 TEM	Post-HIV vs Pre-HIV
chr19-1837169-1838091	0.859643248568494	-0.0130514539074906	0.024	0.024	1	CD8_TEM	CD8 TEM	Post-HIV vs Pre-HIV
chr8-134831045-134833489	0.859671925844233	0.0935238662635941	0.328	0.3	1	CD8_TEM	CD8 TEM	Post-HIV vs Pre-HIV
chr1-39788102-39789680	0.859731926566916	0.116083812403768	0.137	0.12	1	CD8_TEM	CD8 TEM	Post-HIV vs Pre-HIV
chr11-69296617-69298874	0.85974138941329	0.0352532169472128	0.158	0.149	1	CD8_TEM	CD8 TEM	Post-HIV vs Pre-HIV
chr11-66417932-66418978	0.859765458264966	0.0740939915587955	0.012	0.011	1	CD8_TEM	CD8 TEM	Post-HIV vs Pre-HIV
chr20-50817775-50818854	0.859801975732778	0.0912539411793105	0.055	0.052	1	CD8_TEM	CD8 TEM	Post-HIV vs Pre-HIV
chr11-705358-707090	0.859841855491502	0.292223640429257	0.015	0.013	1	CD8_TEM	CD8 TEM	Post-HIV vs Pre-HIV
chr11-134049964-134051066	0.859855737090163	0.218534143091543	0.048	0.04	1	CD8_TEM	CD8 TEM	Post-HIV vs Pre-HIV
chr7-136114951-136115609	0.859893330013963	0.397201710128537	0.01	0.008	1	CD8_TEM	CD8 TEM	Post-HIV vs Pre-HIV
chr2-106085103-106086323	0.859912783572775	-0.274683936797864	0.014	0.016	1	CD8_TEM	CD8 TEM	Post-HIV vs Pre-HIV
chr15-39781515-39783454	0.859960563009983	0.097423951845485	0.28	0.254	1	CD8_TEM	CD8 TEM	Post-HIV vs Pre-HIV
chr3-45693903-45694658	0.859984222814887	0.0281483002101495	0.053	0.048	1	CD8_TEM	CD8 TEM	Post-HIV vs Pre-HIV
chr20-24959599-24961618	0.859995611226077	0.101680172719685	0.24	0.219	1	CD8_TEM	CD8 TEM	Post-HIV vs Pre-HIV
chr2-241870930-241871897	0.860034829176036	0.0856882773686949	0.103	0.098	1	CD8_TEM	CD8 TEM	Post-HIV vs Pre-HIV
chr2-96130276-96130526	0.86006078329262	-0.302774380057427	0.009	0.01	1	CD8_TEM	CD8 TEM	Post-HIV vs Pre-HIV
chr10-75013826-75014909	0.860080095215936	-0.0145829196564664	0.048	0.044	1	CD8_TEM	CD8 TEM	Post-HIV vs Pre-HIV
chr7-116524448-116526837	0.860095186918787	0.0161068965003017	0.146	0.135	1	CD8_TEM	CD8 TEM	Post-HIV vs Pre-HIV
chr2-130157297-130158507	0.860099208422812	-0.329039227434795	0.007	0.01	1	CD8_TEM	CD8 TEM	Post-HIV vs Pre-HIV
chr12-94173566-94174956	0.860135643465791	0.201795685726844	0.01	0.008	1	CD8_TEM	CD8 TEM	Post-HIV vs Pre-HIV
chr7-139853442-139856192	0.860149216606227	-0.357098918800152	0.014	0.013	1	CD8_TEM	CD8 TEM	Post-HIV vs Pre-HIV
chrX-16718988-16720127	0.860162531002613	0.0814591758293044	0.149	0.136	1	CD8_TEM	CD8 TEM	Post-HIV vs Pre-HIV
chr13-112893591-112895524	0.860172185774892	-0.131607207032447	0.01	0.011	1	CD8_TEM	CD8 TEM	Post-HIV vs Pre-HIV
chr7-99438012-99439615	0.860209256147223	0.20131073302442	0.134	0.111	1	CD8_TEM	CD8 TEM	Post-HIV vs Pre-HIV
chr7-2457807-2458568	0.860210814061492	0.131609864429708	0.01	0.008	1	CD8_TEM	CD8 TEM	Post-HIV vs Pre-HIV
chr2-99140587-99142017	0.860229464372779	0.0972878215464591	0.314	0.285	1	CD8_TEM	CD8 TEM	Post-HIV vs Pre-HIV
chr1-153796887-153797691	0.860232218641845	-0.0586433620746369	0.041	0.041	1	CD8_TEM	CD8 TEM	Post-HIV vs Pre-HIV
chr8-12013958-12015377	0.860232991329675	0.135296049185231	0.026	0.024	1	CD8_TEM	CD8 TEM	Post-HIV vs Pre-HIV
chr1-198636437-198636833	0.860237207978908	-0.0305438722211906	0.012	0.013	1	CD8_TEM	CD8 TEM	Post-HIV vs Pre-HIV
chr20-35161158-35162037	0.860239627121242	0.404160338056004	0.012	0.008	1	CD8_TEM	CD8 TEM	Post-HIV vs Pre-HIV
chr16-56202750-56203437	0.860240378540886	0.0686405585756278	0.029	0.027	1	CD8_TEM	CD8 TEM	Post-HIV vs Pre-HIV
chr22-24592188-24593385	0.860261360009522	0.215319761425159	0.015	0.011	1	CD8_TEM	CD8 TEM	Post-HIV vs Pre-HIV
chr20-36199532-36200251	0.860267870991511	-0.348330186328868	0.009	0.01	1	CD8_TEM	CD8 TEM	Post-HIV vs Pre-HIV
chr5-154071924-154072786	0.860276369058303	0.00232904005361156	0.036	0.035	1	CD8_TEM	CD8 TEM	Post-HIV vs Pre-HIV
chr18-9118106-9118854	0.860283508058843	0.0348646327970292	0.029	0.024	1	CD8_TEM	CD8 TEM	Post-HIV vs Pre-HIV
chr16-17224252-17225289	0.860289802001935	0.0595152816281779	0.062	0.055	1	CD8_TEM	CD8 TEM	Post-HIV vs Pre-HIV
chr10-99658484-99660035	0.860345426156924	0.0709018282334775	0.158	0.151	1	CD8_TEM	CD8 TEM	Post-HIV vs Pre-HIV
chr3-71771030-71771556	0.860352276694537	0.216895270364186	0.024	0.021	1	CD8_TEM	CD8 TEM	Post-HIV vs Pre-HIV
chr12-19220075-19220546	0.860363342960996	-0.140335885307971	0.01	0.011	1	CD8_TEM	CD8 TEM	Post-HIV vs Pre-HIV
chr1-184110266-184111518	0.860384124222386	0.191648034572556	0.031	0.025	1	CD8_TEM	CD8 TEM	Post-HIV vs Pre-HIV
chr2-75677051-75677797	0.860405506458466	-0.337405331431781	0.012	0.013	1	CD8_TEM	CD8 TEM	Post-HIV vs Pre-HIV
chr15-49235132-49235955	0.860435035830888	-0.447072073604541	0.01	0.013	1	CD8_TEM	CD8 TEM	Post-HIV vs Pre-HIV
chr20-56503769-56505050	0.860457829647937	-0.294216568879627	0.009	0.01	1	CD8_TEM	CD8 TEM	Post-HIV vs Pre-HIV
chr17-32318561-32319817	0.860467315592416	0.107772941427183	0.046	0.04	1	CD8_TEM	CD8 TEM	Post-HIV vs Pre-HIV
chr2-191056122-191056595	0.86049017822485	0.38947529091618	0.015	0.011	1	CD8_TEM	CD8 TEM	Post-HIV vs Pre-HIV
chr1-171793900-171794415	0.860491282099855	-0.275730012873804	0.01	0.014	1	CD8_TEM	CD8 TEM	Post-HIV vs Pre-HIV
chr1-182789093-182790068	0.860495844691954	0.151500052323785	0.156	0.144	1	CD8_TEM	CD8 TEM	Post-HIV vs Pre-HIV
chr8-206194-207256	0.860523101974245	-0.0938835312727999	0.009	0.01	1	CD8_TEM	CD8 TEM	Post-HIV vs Pre-HIV
chr17-50361619-50362510	0.86052497732092	-0.117521704338023	0.026	0.025	1	CD8_TEM	CD8 TEM	Post-HIV vs Pre-HIV
chr12-68675003-68675771	0.860532923460124	0.0893444042843479	0.041	0.038	1	CD8_TEM	CD8 TEM	Post-HIV vs Pre-HIV
chr14-21504606-21505336	0.860533473878257	-0.0779448871103874	0.014	0.014	1	CD8_TEM	CD8 TEM	Post-HIV vs Pre-HIV
chr22-24247089-24247920	0.860570848107377	0.264389910910515	0.014	0.01	1	CD8_TEM	CD8 TEM	Post-HIV vs Pre-HIV
chr1-157722937-157723555	0.860572896028875	0.213322245136432	0.045	0.035	1	CD8_TEM	CD8 TEM	Post-HIV vs Pre-HIV
chr4-6424997-6425914	0.860587301789968	0.383014899705118	0.021	0.016	1	CD8_TEM	CD8 TEM	Post-HIV vs Pre-HIV
chr14-55125393-55125833	0.860588967785004	0.203682283150806	0.01	0.01	1	CD8_TEM	CD8 TEM	Post-HIV vs Pre-HIV
chr5-93569946-93571141	0.86065616603775	-0.0508658069516423	0.009	0.01	1	CD8_TEM	CD8 TEM	Post-HIV vs Pre-HIV
chr14-50736822-50737375	0.860669706321303	0.370052373630115	0.012	0.01	1	CD8_TEM	CD8 TEM	Post-HIV vs Pre-HIV
chr14-99191523-99192570	0.860705427425184	0.107720497126276	0.077	0.068	1	CD8_TEM	CD8 TEM	Post-HIV vs Pre-HIV
chr3-197847600-197848483	0.860742059310064	0.277603086330963	0.022	0.017	1	CD8_TEM	CD8 TEM	Post-HIV vs Pre-HIV
chr4-108168416-108169079	0.860784598390539	0.138330772671599	0.019	0.017	1	CD8_TEM	CD8 TEM	Post-HIV vs Pre-HIV
chr19-10936468-10937001	0.860790328862872	0.116839169332345	0.019	0.017	1	CD8_TEM	CD8 TEM	Post-HIV vs Pre-HIV
chr2-24359594-24361123	0.860802880662892	0.0129022725485957	0.177	0.17	1	CD8_TEM	CD8 TEM	Post-HIV vs Pre-HIV
chr9-137628053-137628957	0.860805601809211	0.22097540987871	0.06	0.049	1	CD8_TEM	CD8 TEM	Post-HIV vs Pre-HIV
chr10-99611989-99612753	0.860830522908421	0.122410987047641	0.022	0.017	1	CD8_TEM	CD8 TEM	Post-HIV vs Pre-HIV
chr12-15589990-15590859	0.860848270332428	-0.10220222724056	0.026	0.025	1	CD8_TEM	CD8 TEM	Post-HIV vs Pre-HIV
chr7-36764649-36765379	0.860849208718626	0.118966094073665	0.01	0.01	1	CD8_TEM	CD8 TEM	Post-HIV vs Pre-HIV
chrX-23694221-23694888	0.86086358088437	0.135431273062019	0.012	0.01	1	CD8_TEM	CD8 TEM	Post-HIV vs Pre-HIV
chr3-97910191-97911391	0.860869587573737	0.0724802786797225	0.045	0.043	1	CD8_TEM	CD8 TEM	Post-HIV vs Pre-HIV
chr3-32457759-32458489	0.860942806541387	-0.0231508022175513	0.033	0.033	1	CD8_TEM	CD8 TEM	Post-HIV vs Pre-HIV
chr16-30472209-30472969	0.860943715678774	-0.00556599567816551	0.156	0.154	1	CD8_TEM	CD8 TEM	Post-HIV vs Pre-HIV
chr22-40435748-40437449	0.860973148578895	-0.167195858232025	0.019	0.017	1	CD8_TEM	CD8 TEM	Post-HIV vs Pre-HIV
chr20-43513390-43515262	0.860977549730611	0.109131991321337	0.24	0.216	1	CD8_TEM	CD8 TEM	Post-HIV vs Pre-HIV
chr3-56724797-56725749	0.860991703704769	0.0406645547264328	0.093	0.087	1	CD8_TEM	CD8 TEM	Post-HIV vs Pre-HIV
chr19-17871727-17872961	0.86103379689429	-0.140416260401516	0.015	0.017	1	CD8_TEM	CD8 TEM	Post-HIV vs Pre-HIV
chr16-89166953-89167775	0.861054094740345	0.228806529204967	0.041	0.036	1	CD8_TEM	CD8 TEM	Post-HIV vs Pre-HIV
chr3-186772005-186773487	0.861056737611975	0.137668622377423	0.074	0.067	1	CD8_TEM	CD8 TEM	Post-HIV vs Pre-HIV
chr11-86061919-86063058	0.861094592418864	-0.0676777786844789	0.043	0.041	1	CD8_TEM	CD8 TEM	Post-HIV vs Pre-HIV
chr22-41925630-41927026	0.861096376598589	0.20565204545627	0.111	0.1	1	CD8_TEM	CD8 TEM	Post-HIV vs Pre-HIV
chr3-171328162-171329049	0.861132028416769	-0.289994562900262	0.019	0.021	1	CD8_TEM	CD8 TEM	Post-HIV vs Pre-HIV
chr16-31442425-31443385	0.861134254996725	0.154447807461266	0.106	0.095	1	CD8_TEM	CD8 TEM	Post-HIV vs Pre-HIV
chr10-12593933-12595077	0.86120855437123	0.556890317275515	0.01	0.006	1	CD8_TEM	CD8 TEM	Post-HIV vs Pre-HIV
chr9-85940256-85941806	0.861215140393997	0.0841674849837668	0.412	0.369	1	CD8_TEM	CD8 TEM	Post-HIV vs Pre-HIV
chr11-2138497-2139570	0.861226034509967	-0.0586334930501602	0.012	0.011	1	CD8_TEM	CD8 TEM	Post-HIV vs Pre-HIV
chr2-196184993-196185243	0.861240127591544	0.20813472235019	0.01	0.008	1	CD8_TEM	CD8 TEM	Post-HIV vs Pre-HIV
chr15-64045693-64046997	0.861272513707257	0.0687322059187592	0.101	0.1	1	CD8_TEM	CD8 TEM	Post-HIV vs Pre-HIV
chr3-97971517-97972783	0.86127461094213	0.135764807389079	0.099	0.09	1	CD8_TEM	CD8 TEM	Post-HIV vs Pre-HIV
chr14-49851904-49854126	0.861286742410275	0.0273134544634204	0.173	0.158	1	CD8_TEM	CD8 TEM	Post-HIV vs Pre-HIV
chr1-154328206-154328957	0.861313142080868	0.0645105085366438	0.235	0.22	1	CD8_TEM	CD8 TEM	Post-HIV vs Pre-HIV
chr12-69639121-69639748	0.861335316548487	-0.0757696166331612	0.014	0.014	1	CD8_TEM	CD8 TEM	Post-HIV vs Pre-HIV
chr11-63566401-63567823	0.861360104278004	-0.057088228586462	0.173	0.182	1	CD8_TEM	CD8 TEM	Post-HIV vs Pre-HIV
chr11-126310127-126312263	0.861364667986214	-0.0580868087128805	0.041	0.043	1	CD8_TEM	CD8 TEM	Post-HIV vs Pre-HIV
chr8-11765304-11765746	0.861377669964053	0.141589249302297	0.034	0.03	1	CD8_TEM	CD8 TEM	Post-HIV vs Pre-HIV
chr7-130971280-130971669	0.861394666082801	0.163923965452846	0.015	0.014	1	CD8_TEM	CD8 TEM	Post-HIV vs Pre-HIV
chr1-243482195-243483753	0.861456718985712	0.219172664077215	0.019	0.016	1	CD8_TEM	CD8 TEM	Post-HIV vs Pre-HIV
chr16-72664122-72665497	0.861498404446731	0.00688186146989089	0.17	0.165	1	CD8_TEM	CD8 TEM	Post-HIV vs Pre-HIV
chr19-1026070-1028824	0.86156324606654	0.10482659712503	0.166	0.144	1	CD8_TEM	CD8 TEM	Post-HIV vs Pre-HIV
chr9-97501068-97502934	0.861567387735502	0.260037373335342	0.041	0.033	1	CD8_TEM	CD8 TEM	Post-HIV vs Pre-HIV
chr4-189940081-189941372	0.861572861921409	0.127515992662145	0.283	0.241	1	CD8_TEM	CD8 TEM	Post-HIV vs Pre-HIV
chr8-25250461-25251306	0.861598123610972	0.306802693855476	0.053	0.043	1	CD8_TEM	CD8 TEM	Post-HIV vs Pre-HIV
chr7-44044132-44046011	0.861671253582313	0.0579309652215441	0.165	0.158	1	CD8_TEM	CD8 TEM	Post-HIV vs Pre-HIV
chr14-20855306-20856013	0.861805782359968	-0.267663429848152	0.009	0.01	1	CD8_TEM	CD8 TEM	Post-HIV vs Pre-HIV
chr1-28193876-28194961	0.861871353865287	0.2425411645022	0.012	0.01	1	CD8_TEM	CD8 TEM	Post-HIV vs Pre-HIV
chr9-6054218-6055667	0.861911291866991	-0.0648457646985587	0.033	0.032	1	CD8_TEM	CD8 TEM	Post-HIV vs Pre-HIV
chr19-12332199-12334080	0.861943158152278	0.0767149441832526	0.148	0.139	1	CD8_TEM	CD8 TEM	Post-HIV vs Pre-HIV
chr3-16906787-16907048	0.861987960937946	0.53941445815782	0.014	0.01	1	CD8_TEM	CD8 TEM	Post-HIV vs Pre-HIV
chr5-14559251-14560745	0.861989110602236	0.0696781841761069	0.01	0.01	1	CD8_TEM	CD8 TEM	Post-HIV vs Pre-HIV
chr20-53899287-53900041	0.862004071547909	0.117506194264396	0.027	0.024	1	CD8_TEM	CD8 TEM	Post-HIV vs Pre-HIV
chr10-3979721-3981021	0.862090430117452	-0.0292555782592889	0.017	0.016	1	CD8_TEM	CD8 TEM	Post-HIV vs Pre-HIV
chr7-18189142-18190092	0.862113412885081	0.218749843146097	0.015	0.013	1	CD8_TEM	CD8 TEM	Post-HIV vs Pre-HIV
chr8-144507941-144510012	0.862125106497912	0.0682795524889714	0.244	0.225	1	CD8_TEM	CD8 TEM	Post-HIV vs Pre-HIV
chr8-101155025-101156345	0.862145454896407	0.250843101198895	0.103	0.089	1	CD8_TEM	CD8 TEM	Post-HIV vs Pre-HIV
chr11-48050015-48050664	0.862146278852148	-0.216704269678853	0.01	0.011	1	CD8_TEM	CD8 TEM	Post-HIV vs Pre-HIV
chr6-106149264-106149939	0.86215408846598	0.393543431020472	0.017	0.013	1	CD8_TEM	CD8 TEM	Post-HIV vs Pre-HIV
chr15-40506933-40507449	0.86216001324224	0.0857068291881586	0.015	0.014	1	CD8_TEM	CD8 TEM	Post-HIV vs Pre-HIV
chr17-63945395-63947244	0.862192528124163	0.00942891446718308	0.057	0.057	1	CD8_TEM	CD8 TEM	Post-HIV vs Pre-HIV
chr6-36548051-36548314	0.862208468901669	-0.0458824879989654	0.009	0.01	1	CD8_TEM	CD8 TEM	Post-HIV vs Pre-HIV
chr12-6772039-6772608	0.862225225460507	0.144331433301575	0.06	0.054	1	CD8_TEM	CD8 TEM	Post-HIV vs Pre-HIV
chr20-63272017-63273854	0.862238000405055	0.144886692599838	0.177	0.155	1	CD8_TEM	CD8 TEM	Post-HIV vs Pre-HIV
chr2-54724494-54725130	0.862255817916628	0.413496065924279	0.043	0.032	1	CD8_TEM	CD8 TEM	Post-HIV vs Pre-HIV
chr1-93080245-93080760	0.862297476624236	-0.0256440813834056	0.027	0.03	1	CD8_TEM	CD8 TEM	Post-HIV vs Pre-HIV
chr19-38792111-38793039	0.86231885069216	0.231359305454837	0.021	0.016	1	CD8_TEM	CD8 TEM	Post-HIV vs Pre-HIV
chr6-89375337-89376062	0.86234392012947	0.0379300457788661	0.142	0.132	1	CD8_TEM	CD8 TEM	Post-HIV vs Pre-HIV
chr6-30570438-30571971	0.862380077455735	-0.000112432706126042	0.305	0.292	1	CD8_TEM	CD8 TEM	Post-HIV vs Pre-HIV
chr11-108647754-108648609	0.862392971010681	0.0988333094821785	0.015	0.014	1	CD8_TEM	CD8 TEM	Post-HIV vs Pre-HIV
chr17-82241290-82241972	0.862409070709839	0.191263184476527	0.021	0.017	1	CD8_TEM	CD8 TEM	Post-HIV vs Pre-HIV
chr3-51973458-51975645	0.862429109558225	0.12150467956978	0.249	0.219	1	CD8_TEM	CD8 TEM	Post-HIV vs Pre-HIV
chr6-137707306-137708887	0.862462198994753	0.120177986932574	0.228	0.204	1	CD8_TEM	CD8 TEM	Post-HIV vs Pre-HIV
chr17-78794895-78795229	0.862466903044042	0.504298551077691	0.014	0.01	1	CD8_TEM	CD8 TEM	Post-HIV vs Pre-HIV
chr1-114715942-114717192	0.862467150569489	0.0801131245029505	0.182	0.165	1	CD8_TEM	CD8 TEM	Post-HIV vs Pre-HIV
chr9-74276950-74277872	0.862471036933541	0.0571787761520355	0.034	0.033	1	CD8_TEM	CD8 TEM	Post-HIV vs Pre-HIV
chr7-135620970-135621585	0.862475659091237	0.218099692174233	0.012	0.01	1	CD8_TEM	CD8 TEM	Post-HIV vs Pre-HIV
chr4-74157347-74158888	0.862477391859827	0.189448575330634	0.129	0.111	1	CD8_TEM	CD8 TEM	Post-HIV vs Pre-HIV
chr2-233418514-233419364	0.862488068227066	0.0383737448345753	0.034	0.032	1	CD8_TEM	CD8 TEM	Post-HIV vs Pre-HIV
chr22-20284878-20286066	0.862516373225227	-0.0356048306870451	0.034	0.035	1	CD8_TEM	CD8 TEM	Post-HIV vs Pre-HIV
chr8-133093578-133094395	0.862567803528495	0.0380056240173556	0.048	0.046	1	CD8_TEM	CD8 TEM	Post-HIV vs Pre-HIV
chr13-21110452-21111128	0.862567834603576	0.153383530099538	0.026	0.022	1	CD8_TEM	CD8 TEM	Post-HIV vs Pre-HIV
chr3-50204873-50206263	0.862575958613445	0.340851402628425	0.038	0.03	1	CD8_TEM	CD8 TEM	Post-HIV vs Pre-HIV
chr20-18793502-18794581	0.862640899995883	0.0980313249903093	0.141	0.128	1	CD8_TEM	CD8 TEM	Post-HIV vs Pre-HIV
chr19-46722651-46723447	0.862648080227608	0.225868706011419	0.014	0.013	1	CD8_TEM	CD8 TEM	Post-HIV vs Pre-HIV
chr10-5683932-5685807	0.862664174515441	0.108867056861447	0.286	0.26	1	CD8_TEM	CD8 TEM	Post-HIV vs Pre-HIV
chr15-34513934-34515446	0.862688109933737	0.222836068781274	0.051	0.043	1	CD8_TEM	CD8 TEM	Post-HIV vs Pre-HIV
chr3-33113479-33115527	0.862701558118326	-0.0122842903457552	0.178	0.171	1	CD8_TEM	CD8 TEM	Post-HIV vs Pre-HIV
chr3-50272840-50273561	0.862793501579801	-0.011605832640063	0.057	0.054	1	CD8_TEM	CD8 TEM	Post-HIV vs Pre-HIV
chr17-77427359-77428927	0.86280857561507	0.199574905173896	0.014	0.013	1	CD8_TEM	CD8 TEM	Post-HIV vs Pre-HIV
chr22-31976714-31977750	0.86282756911274	0.209232856961759	0.019	0.016	1	CD8_TEM	CD8 TEM	Post-HIV vs Pre-HIV
chr2-10497651-10498278	0.862827818354367	0.134711715607644	0.055	0.049	1	CD8_TEM	CD8 TEM	Post-HIV vs Pre-HIV
chr4-158729611-158730305	0.862847589417362	-0.0590882951212759	0.012	0.013	1	CD8_TEM	CD8 TEM	Post-HIV vs Pre-HIV
chr10-73908723-73909558	0.862863122397052	0.179656169886514	0.034	0.03	1	CD8_TEM	CD8 TEM	Post-HIV vs Pre-HIV
chr17-44314920-44315656	0.862877576462366	-0.0784380315696787	0.014	0.014	1	CD8_TEM	CD8 TEM	Post-HIV vs Pre-HIV
chr22-37999836-38000234	0.862899800850492	0.528820353062586	0.012	0.008	1	CD8_TEM	CD8 TEM	Post-HIV vs Pre-HIV
chr1-167533472-167534165	0.862899894550209	0.0869008114527494	0.039	0.035	1	CD8_TEM	CD8 TEM	Post-HIV vs Pre-HIV
chr1-114281955-114283142	0.862900593146865	-0.0633929196660965	0.034	0.038	1	CD8_TEM	CD8 TEM	Post-HIV vs Pre-HIV
chr19-5891742-5892843	0.862919316976437	0.020398495209526	0.01	0.011	1	CD8_TEM	CD8 TEM	Post-HIV vs Pre-HIV
chr6-10751457-10752155	0.862964470092669	0.0689603032151163	0.034	0.033	1	CD8_TEM	CD8 TEM	Post-HIV vs Pre-HIV
chr3-88004929-88005472	0.862972747429876	-0.286771904811061	0.01	0.013	1	CD8_TEM	CD8 TEM	Post-HIV vs Pre-HIV
chr19-57389219-57390617	0.863055258038729	0.141025167156262	0.262	0.231	1	CD8_TEM	CD8 TEM	Post-HIV vs Pre-HIV
chr4-147616801-147618175	0.863064591063377	0.110765439359138	0.245	0.231	1	CD8_TEM	CD8 TEM	Post-HIV vs Pre-HIV
chr2-70919399-70920368	0.863197510646293	0.156240900498009	0.017	0.014	1	CD8_TEM	CD8 TEM	Post-HIV vs Pre-HIV
chr17-81393051-81394292	0.863198809813768	-0.115616005346918	0.019	0.019	1	CD8_TEM	CD8 TEM	Post-HIV vs Pre-HIV
chr8-129899728-129900847	0.863210737258535	-0.33539472238241	0.015	0.019	1	CD8_TEM	CD8 TEM	Post-HIV vs Pre-HIV
chr19-16370932-16372059	0.863224282529363	0.0666630157169421	0.218	0.201	1	CD8_TEM	CD8 TEM	Post-HIV vs Pre-HIV
chr1-26553754-26554630	0.863229806018901	0.0850124854613421	0.026	0.022	1	CD8_TEM	CD8 TEM	Post-HIV vs Pre-HIV
chr17-83083299-83084210	0.863241382786087	0.153410408612137	0.286	0.246	1	CD8_TEM	CD8 TEM	Post-HIV vs Pre-HIV
chr2-27489063-27490147	0.86327212069912	0.0654794212935448	0.259	0.252	1	CD8_TEM	CD8 TEM	Post-HIV vs Pre-HIV
chr1-9593262-9593998	0.863282658514361	0.205321176877462	0.01	0.008	1	CD8_TEM	CD8 TEM	Post-HIV vs Pre-HIV
chr18-57585870-57587124	0.863316714399927	0.178802100561379	0.172	0.144	1	CD8_TEM	CD8 TEM	Post-HIV vs Pre-HIV
chr4-1548367-1549535	0.863341958170399	-0.224760415122532	0.026	0.029	1	CD8_TEM	CD8 TEM	Post-HIV vs Pre-HIV
chr21-42192974-42193689	0.863368514134423	-0.0612640675081568	0.026	0.027	1	CD8_TEM	CD8 TEM	Post-HIV vs Pre-HIV
chr17-43694023-43694776	0.863438284997336	-0.0835920116201501	0.021	0.021	1	CD8_TEM	CD8 TEM	Post-HIV vs Pre-HIV
chr17-42677958-42678581	0.86347359257129	0.0582882503040905	0.093	0.084	1	CD8_TEM	CD8 TEM	Post-HIV vs Pre-HIV
chr17-82019956-82020204	0.863527277076755	-0.0521753947946593	0.022	0.022	1	CD8_TEM	CD8 TEM	Post-HIV vs Pre-HIV
chr17-16414826-16417230	0.863543860624656	0.131694931202457	0.139	0.127	1	CD8_TEM	CD8 TEM	Post-HIV vs Pre-HIV
chr17-67258472-67259248	0.863549312459029	0.0672211798398599	0.041	0.036	1	CD8_TEM	CD8 TEM	Post-HIV vs Pre-HIV
chr1-17010675-17012232	0.863611824395277	-0.0288090363382441	0.175	0.173	1	CD8_TEM	CD8 TEM	Post-HIV vs Pre-HIV
chr19-4342248-4343979	0.863655119117113	0.106645005052901	0.383	0.357	1	CD8_TEM	CD8 TEM	Post-HIV vs Pre-HIV
chr20-20505403-20505943	0.863662937628815	0.392619909570749	0.01	0.008	1	CD8_TEM	CD8 TEM	Post-HIV vs Pre-HIV
chr3-124928407-124928927	0.863672644599593	0.413678651016983	0.01	0.008	1	CD8_TEM	CD8 TEM	Post-HIV vs Pre-HIV
chr2-68828857-68830010	0.863679913442331	0.0710159844177416	0.038	0.035	1	CD8_TEM	CD8 TEM	Post-HIV vs Pre-HIV
chr2-24975506-24975758	0.863694003783395	0.199278078109526	0.024	0.019	1	CD8_TEM	CD8 TEM	Post-HIV vs Pre-HIV
chr17-76506045-76506911	0.863716732239531	0.0323764193952987	0.118	0.111	1	CD8_TEM	CD8 TEM	Post-HIV vs Pre-HIV
chr9-137276744-137278496	0.863811623496909	0.104419886625887	0.031	0.027	1	CD8_TEM	CD8 TEM	Post-HIV vs Pre-HIV
chr20-34362649-34364038	0.863861690464907	0.113049396535615	0.184	0.163	1	CD8_TEM	CD8 TEM	Post-HIV vs Pre-HIV
chr14-50085367-50086250	0.863915383194675	-0.052660636381809	0.06	0.06	1	CD8_TEM	CD8 TEM	Post-HIV vs Pre-HIV
chr6-142902322-142903121	0.863916683052822	0.161667261752118	0.063	0.059	1	CD8_TEM	CD8 TEM	Post-HIV vs Pre-HIV
chr3-185353753-185354586	0.863936459932943	-0.0396788972646052	0.019	0.019	1	CD8_TEM	CD8 TEM	Post-HIV vs Pre-HIV
chr16-29862372-29863817	0.863948178401853	-0.00268732224454316	0.249	0.247	1	CD8_TEM	CD8 TEM	Post-HIV vs Pre-HIV
chr2-233443399-233443939	0.863960388366327	0.184657867763359	0.038	0.032	1	CD8_TEM	CD8 TEM	Post-HIV vs Pre-HIV
chr2-156435328-156437872	0.863977143768476	0.101732678759208	0.139	0.124	1	CD8_TEM	CD8 TEM	Post-HIV vs Pre-HIV
chr8-42152013-42153793	0.863999340924373	0.0600459738298664	0.472	0.448	1	CD8_TEM	CD8 TEM	Post-HIV vs Pre-HIV
chr1-70204765-70206151	0.864040941932227	0.0147602471485695	0.209	0.2	1	CD8_TEM	CD8 TEM	Post-HIV vs Pre-HIV
chr7-151245112-151245889	0.864129416080293	0.176482898162145	0.091	0.081	1	CD8_TEM	CD8 TEM	Post-HIV vs Pre-HIV
chr7-106111053-106112874	0.864152958676412	0.0792922753196591	0.268	0.25	1	CD8_TEM	CD8 TEM	Post-HIV vs Pre-HIV
chr1-155322725-155325389	0.864197881382769	0.149738869398722	0.355	0.311	1	CD8_TEM	CD8 TEM	Post-HIV vs Pre-HIV
chr1-170073931-170075108	0.864246456634552	0.0941678625446998	0.281	0.257	1	CD8_TEM	CD8 TEM	Post-HIV vs Pre-HIV
chr20-37007569-37009194	0.864273017247635	0.109083574618066	0.034	0.029	1	CD8_TEM	CD8 TEM	Post-HIV vs Pre-HIV
chr5-141617666-141619415	0.864274873202748	0.119904574470043	0.333	0.303	1	CD8_TEM	CD8 TEM	Post-HIV vs Pre-HIV
chr11-1555342-1555839	0.864296880951353	0.25317977792797	0.012	0.01	1	CD8_TEM	CD8 TEM	Post-HIV vs Pre-HIV
chr11-65496818-65499281	0.864298823449587	0.0400719199514118	0.403	0.385	1	CD8_TEM	CD8 TEM	Post-HIV vs Pre-HIV
chr21-36297454-36299273	0.864300563146188	0.135335773833701	0.144	0.127	1	CD8_TEM	CD8 TEM	Post-HIV vs Pre-HIV
chr7-27164369-27164696	0.86436128100877	0.398110813037143	0.014	0.011	1	CD8_TEM	CD8 TEM	Post-HIV vs Pre-HIV
chr15-40279274-40279693	0.864362788411959	0.167648531205721	0.027	0.025	1	CD8_TEM	CD8 TEM	Post-HIV vs Pre-HIV
chr4-121253583-121254946	0.864384940119063	-0.0201121658026179	0.158	0.152	1	CD8_TEM	CD8 TEM	Post-HIV vs Pre-HIV
chr14-106185564-106186168	0.864384980562832	0.124517515190016	0.022	0.019	1	CD8_TEM	CD8 TEM	Post-HIV vs Pre-HIV
chr18-23621945-23622554	0.864401746032604	0.232606714885485	0.014	0.013	1	CD8_TEM	CD8 TEM	Post-HIV vs Pre-HIV
chr20-63519555-63521455	0.864402486945542	0.101311684495119	0.274	0.249	1	CD8_TEM	CD8 TEM	Post-HIV vs Pre-HIV
chr15-90264651-90266742	0.864410866043397	0.107716962893248	0.278	0.254	1	CD8_TEM	CD8 TEM	Post-HIV vs Pre-HIV
chr10-12263141-12265020	0.864413476348146	0.106462597910446	0.039	0.035	1	CD8_TEM	CD8 TEM	Post-HIV vs Pre-HIV
chrX-2709800-2710877	0.86444902916868	0.0860517001368342	0.039	0.038	1	CD8_TEM	CD8 TEM	Post-HIV vs Pre-HIV
chr9-15271244-15271739	0.864478497075992	-0.040483861970777	0.014	0.014	1	CD8_TEM	CD8 TEM	Post-HIV vs Pre-HIV
chr4-55345742-55347058	0.864504878907988	0.125196639458568	0.153	0.133	1	CD8_TEM	CD8 TEM	Post-HIV vs Pre-HIV
chr1-243748356-243749049	0.864537967833	-0.106595705519885	0.017	0.016	1	CD8_TEM	CD8 TEM	Post-HIV vs Pre-HIV
chr17-75773176-75773512	0.864548298352675	0.0763760736076677	0.015	0.014	1	CD8_TEM	CD8 TEM	Post-HIV vs Pre-HIV
chr5-138031929-138033620	0.864549075057643	0.0228111330578268	0.262	0.247	1	CD8_TEM	CD8 TEM	Post-HIV vs Pre-HIV
chr4-84582184-84584558	0.864630708873011	-0.00375940876236758	0.039	0.04	1	CD8_TEM	CD8 TEM	Post-HIV vs Pre-HIV
chr2-96802071-96802452	0.864678178033226	0.255113136331488	0.014	0.011	1	CD8_TEM	CD8 TEM	Post-HIV vs Pre-HIV
chr20-62291820-62292521	0.864692018462351	-0.0968548001676077	0.029	0.03	1	CD8_TEM	CD8 TEM	Post-HIV vs Pre-HIV
chr17-77491780-77492252	0.864715219624462	-0.0763530305999143	0.012	0.013	1	CD8_TEM	CD8 TEM	Post-HIV vs Pre-HIV
chr14-77459146-77459397	0.864727445901903	0.3343277809579	0.021	0.016	1	CD8_TEM	CD8 TEM	Post-HIV vs Pre-HIV
chr7-32941900-32943409	0.864751040971488	0.113465316187568	0.113	0.106	1	CD8_TEM	CD8 TEM	Post-HIV vs Pre-HIV
chr1-41799782-41800890	0.864753443767125	0.381532948502088	0.012	0.008	1	CD8_TEM	CD8 TEM	Post-HIV vs Pre-HIV
chr2-96556595-96557337	0.864763258255401	-0.196288230944527	0.01	0.01	1	CD8_TEM	CD8 TEM	Post-HIV vs Pre-HIV
chr7-75617376-75618338	0.864781172270812	0.0453986034343448	0.048	0.048	1	CD8_TEM	CD8 TEM	Post-HIV vs Pre-HIV
chr22-42719695-42721122	0.864790802669626	0.13807146108114	0.012	0.01	1	CD8_TEM	CD8 TEM	Post-HIV vs Pre-HIV
chr1-151839309-151840254	0.864803680167477	0.0578427913016499	0.06	0.059	1	CD8_TEM	CD8 TEM	Post-HIV vs Pre-HIV
chr16-68520257-68521217	0.864848338916466	-0.0868389612975184	0.096	0.095	1	CD8_TEM	CD8 TEM	Post-HIV vs Pre-HIV
chr15-38670047-38671156	0.864853993479453	0.0408551344669659	0.127	0.122	1	CD8_TEM	CD8 TEM	Post-HIV vs Pre-HIV
chr9-85715076-85716825	0.864915291532626	-0.180104879204275	0.055	0.059	1	CD8_TEM	CD8 TEM	Post-HIV vs Pre-HIV
chr12-4604414-4605237	0.864931784579267	0.179937354457642	0.05	0.044	1	CD8_TEM	CD8 TEM	Post-HIV vs Pre-HIV
chr9-38003102-38003684	0.864970306004835	0.00919185788260002	0.014	0.013	1	CD8_TEM	CD8 TEM	Post-HIV vs Pre-HIV
chr21-32407524-32408329	0.864975788476019	0.077068664610398	0.05	0.048	1	CD8_TEM	CD8 TEM	Post-HIV vs Pre-HIV
chr8-67505468-67506593	0.865039862127232	-0.374383043041787	0.009	0.011	1	CD8_TEM	CD8 TEM	Post-HIV vs Pre-HIV
chr7-67128484-67129521	0.865076437631205	0.00894786791514735	0.031	0.03	1	CD8_TEM	CD8 TEM	Post-HIV vs Pre-HIV
chr20-24929967-24930763	0.865091836607448	0.196324510535401	0.024	0.021	1	CD8_TEM	CD8 TEM	Post-HIV vs Pre-HIV
chr11-59756538-59757183	0.865092285291792	0.213511893879955	0.01	0.008	1	CD8_TEM	CD8 TEM	Post-HIV vs Pre-HIV
chr1-155015980-155018117	0.865093123535734	0.025957478809286	0.113	0.113	1	CD8_TEM	CD8 TEM	Post-HIV vs Pre-HIV
chr10-99869596-99870741	0.865099144398201	0.0522963470255791	0.026	0.025	1	CD8_TEM	CD8 TEM	Post-HIV vs Pre-HIV
chr15-80058761-80060906	0.865129303258834	0.0420985707710348	0.334	0.319	1	CD8_TEM	CD8 TEM	Post-HIV vs Pre-HIV
chr6-161242771-161243809	0.86517911569646	0.136824088349037	0.161	0.146	1	CD8_TEM	CD8 TEM	Post-HIV vs Pre-HIV
chrX-40793673-40794664	0.865184195134345	0.0580385852056189	0.014	0.013	1	CD8_TEM	CD8 TEM	Post-HIV vs Pre-HIV
chrX-87900257-87900930	0.865202762390663	-0.000572261854829392	0.015	0.014	1	CD8_TEM	CD8 TEM	Post-HIV vs Pre-HIV
chr9-132908381-132909073	0.86527409576798	-0.0998993203755068	0.034	0.036	1	CD8_TEM	CD8 TEM	Post-HIV vs Pre-HIV
chr3-153621689-153622384	0.8652877589265	-0.14128860396934	0.009	0.01	1	CD8_TEM	CD8 TEM	Post-HIV vs Pre-HIV
chr6-30453222-30453964	0.865306279219412	0.222709547923529	0.06	0.052	1	CD8_TEM	CD8 TEM	Post-HIV vs Pre-HIV
chr12-69738294-69740135	0.865308865234205	0.0990970141573859	0.233	0.209	1	CD8_TEM	CD8 TEM	Post-HIV vs Pre-HIV
chr17-62626652-62628607	0.865389568380274	-0.0971781124386792	0.01	0.01	1	CD8_TEM	CD8 TEM	Post-HIV vs Pre-HIV
chr17-48477900-48478878	0.865436321165749	0.0875786702676051	0.041	0.036	1	CD8_TEM	CD8 TEM	Post-HIV vs Pre-HIV
chr1-44652091-44653213	0.865462125863858	0.152804907008669	0.034	0.032	1	CD8_TEM	CD8 TEM	Post-HIV vs Pre-HIV
chr1-112465581-112466745	0.865493109778346	0.17850089019365	0.058	0.052	1	CD8_TEM	CD8 TEM	Post-HIV vs Pre-HIV
chr7-118195320-118196238	0.86550243419568	0.181346079860134	0.015	0.013	1	CD8_TEM	CD8 TEM	Post-HIV vs Pre-HIV
chr5-143008722-143009692	0.865531158724292	0.0935714187655293	0.264	0.239	1	CD8_TEM	CD8 TEM	Post-HIV vs Pre-HIV
chr1-161194896-161195606	0.865571325051141	0.0271528672899217	0.021	0.019	1	CD8_TEM	CD8 TEM	Post-HIV vs Pre-HIV
chr3-49443675-49444617	0.86558009393923	0.225492731820137	0.027	0.021	1	CD8_TEM	CD8 TEM	Post-HIV vs Pre-HIV
chr5-39213592-39214116	0.865593377862195	-0.0674797697819733	0.022	0.022	1	CD8_TEM	CD8 TEM	Post-HIV vs Pre-HIV
chr15-28098857-28099584	0.865606639153139	0.213896686462761	0.036	0.03	1	CD8_TEM	CD8 TEM	Post-HIV vs Pre-HIV
chr16-22318434-22319038	0.865641675409728	0.188582285997291	0.014	0.013	1	CD8_TEM	CD8 TEM	Post-HIV vs Pre-HIV
chr17-74859591-74860181	0.865646312703006	-0.310468406507713	0.024	0.027	1	CD8_TEM	CD8 TEM	Post-HIV vs Pre-HIV
chr3-31502447-31503421	0.865650759107944	0.168045092430141	0.038	0.032	1	CD8_TEM	CD8 TEM	Post-HIV vs Pre-HIV
chr19-19531924-19532810	0.865713335973191	0.19469110397003	0.06	0.051	1	CD8_TEM	CD8 TEM	Post-HIV vs Pre-HIV
chr5-139696723-139697988	0.865727427218517	0.0264667192008066	0.026	0.025	1	CD8_TEM	CD8 TEM	Post-HIV vs Pre-HIV
chr17-75848455-75848762	0.86574078699551	-0.232696364382874	0.019	0.019	1	CD8_TEM	CD8 TEM	Post-HIV vs Pre-HIV
chr6-13573673-13575468	0.865763941684422	0.134888040109946	0.321	0.281	1	CD8_TEM	CD8 TEM	Post-HIV vs Pre-HIV
chr6-36782512-36783156	0.865792863876481	0.297366669909708	0.029	0.022	1	CD8_TEM	CD8 TEM	Post-HIV vs Pre-HIV
chr1-229226815-229227794	0.865824279636046	0.132132164968137	0.024	0.022	1	CD8_TEM	CD8 TEM	Post-HIV vs Pre-HIV
chr14-88384773-88386167	0.865844206861806	0.0613263257823395	0.07	0.068	1	CD8_TEM	CD8 TEM	Post-HIV vs Pre-HIV
chrX-153925384-153925659	0.865889421665115	0.275093343188702	0.012	0.01	1	CD8_TEM	CD8 TEM	Post-HIV vs Pre-HIV
chr11-65510473-65511080	0.865894511550963	0.0963457741481051	0.077	0.07	1	CD8_TEM	CD8 TEM	Post-HIV vs Pre-HIV
chr18-35478072-35479373	0.865907045427491	-0.504782170802785	0.009	0.011	1	CD8_TEM	CD8 TEM	Post-HIV vs Pre-HIV
chr16-31344407-31345285	0.865943505791298	-0.262661835235238	0.009	0.01	1	CD8_TEM	CD8 TEM	Post-HIV vs Pre-HIV
chr5-132478628-132478837	0.86597116885397	-0.141615288792586	0.019	0.022	1	CD8_TEM	CD8 TEM	Post-HIV vs Pre-HIV
chr17-75587641-75589860	0.866009895411234	0.0339751079571669	0.261	0.246	1	CD8_TEM	CD8 TEM	Post-HIV vs Pre-HIV
chr15-40344079-40345053	0.86602189773505	0.19533170208139	0.046	0.041	1	CD8_TEM	CD8 TEM	Post-HIV vs Pre-HIV
chr17-68224895-68225511	0.866114635298625	-0.228096665384844	0.015	0.017	1	CD8_TEM	CD8 TEM	Post-HIV vs Pre-HIV
chr11-36487308-36488475	0.866115010207802	-0.336094667849194	0.015	0.017	1	CD8_TEM	CD8 TEM	Post-HIV vs Pre-HIV
chr15-78130617-78131984	0.866209810755587	0.0731481401030993	0.123	0.113	1	CD8_TEM	CD8 TEM	Post-HIV vs Pre-HIV
chr1-172703942-172704802	0.866234025650233	0.0925681426622296	0.019	0.017	1	CD8_TEM	CD8 TEM	Post-HIV vs Pre-HIV
chr16-89741199-89741759	0.866276481237997	0.0998150381484511	0.012	0.011	1	CD8_TEM	CD8 TEM	Post-HIV vs Pre-HIV
chr1-161119488-161120036	0.866324078009397	0.230520927330578	0.07	0.059	1	CD8_TEM	CD8 TEM	Post-HIV vs Pre-HIV
chr11-129894516-129896390	0.866395219291839	0.0839998882543769	0.208	0.192	1	CD8_TEM	CD8 TEM	Post-HIV vs Pre-HIV
chr5-96714296-96715367	0.866431113838559	-0.0253198028263109	0.024	0.024	1	CD8_TEM	CD8 TEM	Post-HIV vs Pre-HIV
chr1-224205388-224205854	0.86650516659679	-0.0487309297098748	0.022	0.022	1	CD8_TEM	CD8 TEM	Post-HIV vs Pre-HIV
chr5-39217195-39218106	0.866605367376446	-0.0218464536331568	0.113	0.114	1	CD8_TEM	CD8 TEM	Post-HIV vs Pre-HIV
chr15-56886266-56887884	0.866630995432531	0.157631485915916	0.153	0.133	1	CD8_TEM	CD8 TEM	Post-HIV vs Pre-HIV
chr1-24963138-24963823	0.866661839637728	-0.341447538315571	0.014	0.017	1	CD8_TEM	CD8 TEM	Post-HIV vs Pre-HIV
chr11-62621316-62622634	0.866685983080646	0.154910178594744	0.293	0.254	1	CD8_TEM	CD8 TEM	Post-HIV vs Pre-HIV
chr11-85752317-85753530	0.866706517295132	0.0654985743179275	0.214	0.197	1	CD8_TEM	CD8 TEM	Post-HIV vs Pre-HIV
chr2-134245060-134245746	0.866743444804533	0.117653022285662	0.017	0.016	1	CD8_TEM	CD8 TEM	Post-HIV vs Pre-HIV
chr20-57381589-57382108	0.866810653057969	-0.0488258640080215	0.038	0.04	1	CD8_TEM	CD8 TEM	Post-HIV vs Pre-HIV
chr17-39056349-39057490	0.866867775505855	0.116867458871248	0.106	0.094	1	CD8_TEM	CD8 TEM	Post-HIV vs Pre-HIV
chr2-213251535-213251871	0.866885428586031	0.204605561020585	0.01	0.008	1	CD8_TEM	CD8 TEM	Post-HIV vs Pre-HIV
chr10-43348011-43348991	0.866887611060414	-0.0538966316255092	0.057	0.057	1	CD8_TEM	CD8 TEM	Post-HIV vs Pre-HIV
chr4-4852445-4853700	0.866887760379695	0.0965775699453197	0.015	0.013	1	CD8_TEM	CD8 TEM	Post-HIV vs Pre-HIV
chr6-24402536-24403792	0.866950680336582	0.0913905165283615	0.057	0.054	1	CD8_TEM	CD8 TEM	Post-HIV vs Pre-HIV
chr19-4975938-4976841	0.866958379347533	0.309159908973898	0.012	0.008	1	CD8_TEM	CD8 TEM	Post-HIV vs Pre-HIV
chr17-76623556-76624390	0.866962157566793	0.014471244846666	0.029	0.029	1	CD8_TEM	CD8 TEM	Post-HIV vs Pre-HIV
chr17-1186840-1187512	0.867022867918869	0.108793928552076	0.057	0.052	1	CD8_TEM	CD8 TEM	Post-HIV vs Pre-HIV
chr15-22263762-22264046	0.86707866087597	0.177894407295499	0.01	0.008	1	CD8_TEM	CD8 TEM	Post-HIV vs Pre-HIV
chr12-8996653-8997097	0.867079852669918	0.112283685412861	0.031	0.025	1	CD8_TEM	CD8 TEM	Post-HIV vs Pre-HIV
chr2-200962754-200964257	0.867109245752759	0.136969186766516	0.269	0.247	1	CD8_TEM	CD8 TEM	Post-HIV vs Pre-HIV
chr10-26881524-26882362	0.867155771219154	0.223042005480172	0.014	0.013	1	CD8_TEM	CD8 TEM	Post-HIV vs Pre-HIV
chr20-17938674-17939867	0.867165479977887	0.00459493765938301	0.058	0.059	1	CD8_TEM	CD8 TEM	Post-HIV vs Pre-HIV
chr8-140100167-140100972	0.867165490875838	0.143238135347649	0.077	0.067	1	CD8_TEM	CD8 TEM	Post-HIV vs Pre-HIV
chr11-73647044-73648008	0.86718649834436	0.11668979423081	0.127	0.114	1	CD8_TEM	CD8 TEM	Post-HIV vs Pre-HIV
chr7-24920940-24921652	0.86721296865588	-0.169646740135465	0.01	0.011	1	CD8_TEM	CD8 TEM	Post-HIV vs Pre-HIV
chr4-40246941-40247811	0.8672187405528	0.0938705981130377	0.05	0.048	1	CD8_TEM	CD8 TEM	Post-HIV vs Pre-HIV
chr3-187999660-188000907	0.86722662370091	-0.099384429169409	0.026	0.03	1	CD8_TEM	CD8 TEM	Post-HIV vs Pre-HIV
chr20-38862765-38863612	0.867242896854621	-0.00609733450501615	0.022	0.022	1	CD8_TEM	CD8 TEM	Post-HIV vs Pre-HIV
chr17-76298800-76299512	0.867258826786491	-0.213549170222897	0.012	0.014	1	CD8_TEM	CD8 TEM	Post-HIV vs Pre-HIV
chr19-35076558-35077046	0.867278798637502	-0.989239049584023	0.005	0.01	1	CD8_TEM	CD8 TEM	Post-HIV vs Pre-HIV
chr6-136764152-136765042	0.867288496979029	-0.0052409663244557	0.024	0.024	1	CD8_TEM	CD8 TEM	Post-HIV vs Pre-HIV
chr8-123038086-123038483	0.867300758707273	0.236665918902146	0.014	0.011	1	CD8_TEM	CD8 TEM	Post-HIV vs Pre-HIV
chr14-39228938-39229837	0.8673092497431	0.11678966785031	0.072	0.067	1	CD8_TEM	CD8 TEM	Post-HIV vs Pre-HIV
chr22-24993893-24994582	0.867320823673325	0.177684572529228	0.012	0.011	1	CD8_TEM	CD8 TEM	Post-HIV vs Pre-HIV
chr19-17687742-17688739	0.867345857366013	0.15291624441228	0.024	0.021	1	CD8_TEM	CD8 TEM	Post-HIV vs Pre-HIV
chr2-33275460-33276101	0.867364933690603	-0.0743291146345852	0.055	0.059	1	CD8_TEM	CD8 TEM	Post-HIV vs Pre-HIV
chr9-91775266-91775762	0.867388299596592	0.137030944642921	0.01	0.01	1	CD8_TEM	CD8 TEM	Post-HIV vs Pre-HIV
chr1-150979055-150979775	0.867411214041604	0.239158170368337	0.081	0.067	1	CD8_TEM	CD8 TEM	Post-HIV vs Pre-HIV
chr6-37705040-37706093	0.867456149293732	-0.0576406448044982	0.086	0.082	1	CD8_TEM	CD8 TEM	Post-HIV vs Pre-HIV
chr15-63191845-63192672	0.867457672227488	0.122612169108589	0.166	0.152	1	CD8_TEM	CD8 TEM	Post-HIV vs Pre-HIV
chr10-96670445-96671825	0.8674922500344	0.0514973932210276	0.132	0.125	1	CD8_TEM	CD8 TEM	Post-HIV vs Pre-HIV
chr8-102662086-102663318	0.867493591434607	-0.0165222734487198	0.05	0.048	1	CD8_TEM	CD8 TEM	Post-HIV vs Pre-HIV
chr12-8025902-8027352	0.867586863360563	0.0987326210075588	0.295	0.269	1	CD8_TEM	CD8 TEM	Post-HIV vs Pre-HIV
chr15-58313268-58313805	0.867588899415581	0.082673090791316	0.024	0.024	1	CD8_TEM	CD8 TEM	Post-HIV vs Pre-HIV
chr6-32622217-32623954	0.867673059915961	0.0366421191708033	0.218	0.2	1	CD8_TEM	CD8 TEM	Post-HIV vs Pre-HIV
chr19-57819186-57820223	0.86770339672725	0.0604784662768467	0.163	0.151	1	CD8_TEM	CD8 TEM	Post-HIV vs Pre-HIV
chrX-78658325-78659669	0.867729603030481	0.446221277596321	0.01	0.008	1	CD8_TEM	CD8 TEM	Post-HIV vs Pre-HIV
chr7-132455221-132455652	0.867751459196512	0.0522185063736007	0.024	0.024	1	CD8_TEM	CD8 TEM	Post-HIV vs Pre-HIV
chr20-44866609-44867910	0.867782074881863	0.129420550449496	0.021	0.016	1	CD8_TEM	CD8 TEM	Post-HIV vs Pre-HIV
chr2-200305797-200307822	0.867795594637568	0.311273071432733	0.041	0.033	1	CD8_TEM	CD8 TEM	Post-HIV vs Pre-HIV
chr2-231050350-231051273	0.867835455124239	0.373545459883719	0.01	0.008	1	CD8_TEM	CD8 TEM	Post-HIV vs Pre-HIV
chr1-76074082-76075338	0.86785237486917	0.0567750859819376	0.091	0.086	1	CD8_TEM	CD8 TEM	Post-HIV vs Pre-HIV
chr16-17194038-17194663	0.867880171482652	0.0966749149030566	0.014	0.013	1	CD8_TEM	CD8 TEM	Post-HIV vs Pre-HIV
chr16-75555197-75556671	0.867885561803837	0.00716886909689318	0.204	0.201	1	CD8_TEM	CD8 TEM	Post-HIV vs Pre-HIV
chr10-114173378-114175086	0.867925187930994	0.0741593827554968	0.297	0.273	1	CD8_TEM	CD8 TEM	Post-HIV vs Pre-HIV
chr9-91033781-91034095	0.867934374753009	0.0426318314562684	0.01	0.01	1	CD8_TEM	CD8 TEM	Post-HIV vs Pre-HIV
chr8-122732503-122732976	0.867998842474806	0.338793632882589	0.01	0.008	1	CD8_TEM	CD8 TEM	Post-HIV vs Pre-HIV
chr1-9283783-9284401	0.868021369406038	-0.0854850813988248	0.01	0.011	1	CD8_TEM	CD8 TEM	Post-HIV vs Pre-HIV
chrX-150365321-150365810	0.868039771150868	0.0883137650864478	0.045	0.041	1	CD8_TEM	CD8 TEM	Post-HIV vs Pre-HIV
chr21-43775616-43776888	0.868045457746489	0.250553355232669	0.136	0.109	1	CD8_TEM	CD8 TEM	Post-HIV vs Pre-HIV
chr8-124924474-124925118	0.868070071835274	0.690419210595604	0.01	0.006	1	CD8_TEM	CD8 TEM	Post-HIV vs Pre-HIV
chr12-57582982-57584033	0.868078296073737	0.0282627456563147	0.075	0.074	1	CD8_TEM	CD8 TEM	Post-HIV vs Pre-HIV
chr11-95763934-95764638	0.868079409429332	0.343158427029646	0.012	0.01	1	CD8_TEM	CD8 TEM	Post-HIV vs Pre-HIV
chr2-25699839-25700497	0.868093387769356	0.225653273666496	0.01	0.008	1	CD8_TEM	CD8 TEM	Post-HIV vs Pre-HIV
chr17-17119032-17120031	0.868178717906339	0.19632042240908	0.062	0.052	1	CD8_TEM	CD8 TEM	Post-HIV vs Pre-HIV
chr6-82246849-82248404	0.86818004963441	0.0954003493143685	0.187	0.168	1	CD8_TEM	CD8 TEM	Post-HIV vs Pre-HIV
chr7-132419559-132420165	0.868208180822096	0.0968583912869247	0.01	0.01	1	CD8_TEM	CD8 TEM	Post-HIV vs Pre-HIV
chr6-109059163-109060134	0.868255714061396	-0.169840881406839	0.026	0.029	1	CD8_TEM	CD8 TEM	Post-HIV vs Pre-HIV
chr13-25737454-25738715	0.868276185988274	0.253292405461324	0.038	0.033	1	CD8_TEM	CD8 TEM	Post-HIV vs Pre-HIV
chr10-110241304-110242010	0.868284474356322	0.0611820544299375	0.01	0.01	1	CD8_TEM	CD8 TEM	Post-HIV vs Pre-HIV
chr19-43667929-43669521	0.868285893505579	0.0538511045196991	0.365	0.338	1	CD8_TEM	CD8 TEM	Post-HIV vs Pre-HIV
chr17-43333733-43334514	0.868287270075406	0.00697080625200641	0.026	0.024	1	CD8_TEM	CD8 TEM	Post-HIV vs Pre-HIV
chr5-35650821-35651540	0.868308529432472	0.380802137804905	0.01	0.008	1	CD8_TEM	CD8 TEM	Post-HIV vs Pre-HIV
chr17-74466105-74468002	0.868324467060993	0.205406416816277	0.106	0.09	1	CD8_TEM	CD8 TEM	Post-HIV vs Pre-HIV
chr21-17799272-17799780	0.86833432128921	0.291539763285966	0.017	0.014	1	CD8_TEM	CD8 TEM	Post-HIV vs Pre-HIV
chr1-150066700-150068073	0.86834539734846	0.0558755590555284	0.13	0.127	1	CD8_TEM	CD8 TEM	Post-HIV vs Pre-HIV
chr19-53332825-53334383	0.868355610517693	0.0471526708447549	0.197	0.187	1	CD8_TEM	CD8 TEM	Post-HIV vs Pre-HIV
chr12-1271849-1272563	0.868371782851782	-0.0574585231326323	0.017	0.017	1	CD8_TEM	CD8 TEM	Post-HIV vs Pre-HIV
chr6-31576857-31577199	0.868375087933082	0.116312854651746	0.051	0.048	1	CD8_TEM	CD8 TEM	Post-HIV vs Pre-HIV
chr1-24498551-24498973	0.868396901233008	-0.0432358540508586	0.022	0.022	1	CD8_TEM	CD8 TEM	Post-HIV vs Pre-HIV
chr16-66270052-66270797	0.868402162735433	0.38020119480199	0.01	0.008	1	CD8_TEM	CD8 TEM	Post-HIV vs Pre-HIV
chr14-45083280-45084776	0.86841303648495	0.127204138377136	0.223	0.195	1	CD8_TEM	CD8 TEM	Post-HIV vs Pre-HIV
chrX-154717569-154718280	0.86846767345897	0.243855460648125	0.021	0.017	1	CD8_TEM	CD8 TEM	Post-HIV vs Pre-HIV
chr11-118215051-118215642	0.868541944357694	0.0261294975089026	0.01	0.01	1	CD8_TEM	CD8 TEM	Post-HIV vs Pre-HIV
chr3-187066338-187067004	0.868549145075358	0.128446762837423	0.01	0.01	1	CD8_TEM	CD8 TEM	Post-HIV vs Pre-HIV
chr7-142711279-142712621	0.868611337914974	0.280489891158049	0.038	0.032	1	CD8_TEM	CD8 TEM	Post-HIV vs Pre-HIV
chr19-48490906-48491590	0.868618810156643	0.115277549144914	0.07	0.065	1	CD8_TEM	CD8 TEM	Post-HIV vs Pre-HIV
chr9-128159078-128160926	0.868654199466941	0.139900660160435	0.297	0.261	1	CD8_TEM	CD8 TEM	Post-HIV vs Pre-HIV
chr9-83472179-83473978	0.868710311517765	0.367239919898211	0.01	0.006	1	CD8_TEM	CD8 TEM	Post-HIV vs Pre-HIV
chr12-109713205-109714921	0.868725116882774	-0.0183279251145081	0.391	0.376	1	CD8_TEM	CD8 TEM	Post-HIV vs Pre-HIV
chr3-52122603-52123469	0.868737634222486	0.188428266192537	0.034	0.029	1	CD8_TEM	CD8 TEM	Post-HIV vs Pre-HIV
chr17-39757897-39758501	0.868751596085097	0.148170028085979	0.118	0.106	1	CD8_TEM	CD8 TEM	Post-HIV vs Pre-HIV
chr15-74545877-74546734	0.868763076008686	0.183925661969336	0.081	0.067	1	CD8_TEM	CD8 TEM	Post-HIV vs Pre-HIV
chr2-162343483-162344869	0.86878003988293	0.092182078006174	0.24	0.222	1	CD8_TEM	CD8 TEM	Post-HIV vs Pre-HIV
chr2-9607597-9608599	0.868811890651129	0.106274016230532	0.041	0.036	1	CD8_TEM	CD8 TEM	Post-HIV vs Pre-HIV
chr4-107912780-107913612	0.868813850246911	0.312514644908394	0.01	0.008	1	CD8_TEM	CD8 TEM	Post-HIV vs Pre-HIV
chr10-124742934-124744809	0.868998123328117	0.203919813965168	0.24	0.209	1	CD8_TEM	CD8 TEM	Post-HIV vs Pre-HIV
chrX-150716509-150717158	0.869043450740552	-0.211732211469422	0.019	0.021	1	CD8_TEM	CD8 TEM	Post-HIV vs Pre-HIV
chr19-13861355-13862588	0.869129487171861	0.136450987365693	0.254	0.227	1	CD8_TEM	CD8 TEM	Post-HIV vs Pre-HIV
chr19-11446219-11447082	0.869132738402965	-0.124255711053606	0.019	0.022	1	CD8_TEM	CD8 TEM	Post-HIV vs Pre-HIV
chr1-155910518-155911756	0.869150108865733	0.0742706712501242	0.156	0.139	1	CD8_TEM	CD8 TEM	Post-HIV vs Pre-HIV
chr17-38798676-38800304	0.869175458517441	0.135421792320591	0.285	0.25	1	CD8_TEM	CD8 TEM	Post-HIV vs Pre-HIV
chr19-47093338-47094236	0.869181564163609	0.444193143191534	0.01	0.008	1	CD8_TEM	CD8 TEM	Post-HIV vs Pre-HIV
chr20-41697835-41698047	0.869210457735145	0.0259628698461194	0.012	0.011	1	CD8_TEM	CD8 TEM	Post-HIV vs Pre-HIV
chr8-10333710-10335153	0.869257454094816	-0.0705369847222279	0.041	0.046	1	CD8_TEM	CD8 TEM	Post-HIV vs Pre-HIV
chr3-43105023-43106285	0.869276774782284	0.153946863889156	0.136	0.127	1	CD8_TEM	CD8 TEM	Post-HIV vs Pre-HIV
chr6-13431025-13431591	0.869289586422141	0.212275551135987	0.019	0.016	1	CD8_TEM	CD8 TEM	Post-HIV vs Pre-HIV
chr14-22712592-22713700	0.869317662222619	-0.0594971572027494	0.06	0.057	1	CD8_TEM	CD8 TEM	Post-HIV vs Pre-HIV
chr22-45434796-45436032	0.869323127230006	-0.0631605833776767	0.038	0.038	1	CD8_TEM	CD8 TEM	Post-HIV vs Pre-HIV
chr6-139028300-139030127	0.869325520961997	0.0460329229596945	0.136	0.133	1	CD8_TEM	CD8 TEM	Post-HIV vs Pre-HIV
chr20-59165548-59166700	0.869326711136585	0.0894354170455327	0.091	0.082	1	CD8_TEM	CD8 TEM	Post-HIV vs Pre-HIV
chr1-47230774-47232566	0.869327517837096	0.279160754678127	0.017	0.014	1	CD8_TEM	CD8 TEM	Post-HIV vs Pre-HIV
chr1-184035842-184037983	0.869376163944756	0.197292450616469	0.089	0.074	1	CD8_TEM	CD8 TEM	Post-HIV vs Pre-HIV
chr8-142623847-142624355	0.869391818368558	0.224221214806975	0.012	0.01	1	CD8_TEM	CD8 TEM	Post-HIV vs Pre-HIV
chr4-55906999-55907999	0.869440958267959	-0.0529016739583268	0.009	0.01	1	CD8_TEM	CD8 TEM	Post-HIV vs Pre-HIV
chr1-39574660-39577125	0.869474171011539	0.0981450853414578	0.213	0.193	1	CD8_TEM	CD8 TEM	Post-HIV vs Pre-HIV
chr10-100653832-100654389	0.869504391127162	0.470388844151163	0.01	0.008	1	CD8_TEM	CD8 TEM	Post-HIV vs Pre-HIV
chr19-3783493-3783928	0.869548136835485	0.187974764443251	0.034	0.032	1	CD8_TEM	CD8 TEM	Post-HIV vs Pre-HIV
chr6-46652334-46653497	0.869549044586522	0.216885554929302	0.053	0.048	1	CD8_TEM	CD8 TEM	Post-HIV vs Pre-HIV
chr9-120903661-120904589	0.869553541800622	-0.0270093628531347	0.019	0.017	1	CD8_TEM	CD8 TEM	Post-HIV vs Pre-HIV
chr16-87950428-87952074	0.869555203732846	0.0277563482927049	0.372	0.349	1	CD8_TEM	CD8 TEM	Post-HIV vs Pre-HIV
chr14-71752752-71753432	0.869561025946266	0.178539807310834	0.012	0.01	1	CD8_TEM	CD8 TEM	Post-HIV vs Pre-HIV
chr2-48105788-48107219	0.86958313235925	0.239314697485333	0.067	0.057	1	CD8_TEM	CD8 TEM	Post-HIV vs Pre-HIV
chr11-83159027-83159254	0.869607219820102	0.308924222735177	0.019	0.016	1	CD8_TEM	CD8 TEM	Post-HIV vs Pre-HIV
chr11-74726253-74726928	0.869616973206063	0.0364274941882052	0.024	0.024	1	CD8_TEM	CD8 TEM	Post-HIV vs Pre-HIV
chrX-19540-20658	0.869631315971947	0.295868892719862	0.017	0.014	1	CD8_TEM	CD8 TEM	Post-HIV vs Pre-HIV
chr9-128249630-128251084	0.869643071352419	0.106712018621888	0.286	0.261	1	CD8_TEM	CD8 TEM	Post-HIV vs Pre-HIV
chr3-187112915-187113737	0.869651240496649	0.238833604431774	0.021	0.016	1	CD8_TEM	CD8 TEM	Post-HIV vs Pre-HIV
chr14-64891480-64892200	0.86966454501769	0.0755847528340805	0.012	0.011	1	CD8_TEM	CD8 TEM	Post-HIV vs Pre-HIV
chr5-150671519-150672903	0.869718338076146	0.00815644988266939	0.019	0.017	1	CD8_TEM	CD8 TEM	Post-HIV vs Pre-HIV
chr10-133260986-133262326	0.869725316851895	0.0944696336536848	0.178	0.17	1	CD8_TEM	CD8 TEM	Post-HIV vs Pre-HIV
chr4-75939543-75941286	0.869816895450778	0.00619746011636413	0.213	0.198	1	CD8_TEM	CD8 TEM	Post-HIV vs Pre-HIV
chr7-2718656-2719254	0.869824575499991	-0.114416310556718	0.014	0.013	1	CD8_TEM	CD8 TEM	Post-HIV vs Pre-HIV
chr1-31980715-31982490	0.869841554203423	8.28949781106481e-05	0.063	0.06	1	CD8_TEM	CD8 TEM	Post-HIV vs Pre-HIV
chr16-29148263-29149533	0.869842574446457	0.106852566505401	0.094	0.09	1	CD8_TEM	CD8 TEM	Post-HIV vs Pre-HIV
chr9-129962105-129963849	0.869953655305115	-0.143133945001514	0.118	0.122	1	CD8_TEM	CD8 TEM	Post-HIV vs Pre-HIV
chr19-17404988-17406165	0.869971801098063	0.154356596210519	0.144	0.125	1	CD8_TEM	CD8 TEM	Post-HIV vs Pre-HIV
chr1-213050705-213052026	0.869984379947154	0.0809803089047729	0.142	0.135	1	CD8_TEM	CD8 TEM	Post-HIV vs Pre-HIV
chr15-74949887-74950748	0.870006412530109	-0.177599728886575	0.027	0.03	1	CD8_TEM	CD8 TEM	Post-HIV vs Pre-HIV
chr6-39225677-39226488	0.870009652817173	0.0868476311202122	0.014	0.013	1	CD8_TEM	CD8 TEM	Post-HIV vs Pre-HIV
chr3-161310427-161311636	0.870097426340679	0.0115117320108373	0.065	0.065	1	CD8_TEM	CD8 TEM	Post-HIV vs Pre-HIV
chr20-44909350-44910876	0.870115318633325	0.0555455231026669	0.086	0.078	1	CD8_TEM	CD8 TEM	Post-HIV vs Pre-HIV
chr1-55021570-55022624	0.870119931731975	0.214070678016649	0.019	0.016	1	CD8_TEM	CD8 TEM	Post-HIV vs Pre-HIV
chr17-75403961-75406494	0.870138937706157	0.0553415402851919	0.341	0.311	1	CD8_TEM	CD8 TEM	Post-HIV vs Pre-HIV
chr8-25346436-25347158	0.870139973243056	0.397223065611086	0.012	0.01	1	CD8_TEM	CD8 TEM	Post-HIV vs Pre-HIV
chr17-51096036-51096573	0.870141675954829	-0.91789104604811	0.005	0.01	1	CD8_TEM	CD8 TEM	Post-HIV vs Pre-HIV
chr4-6672907-6675042	0.870170865250763	0.0882529883349237	0.286	0.255	1	CD8_TEM	CD8 TEM	Post-HIV vs Pre-HIV
chr2-28544438-28546134	0.870179027707913	0.0219386100998729	0.026	0.024	1	CD8_TEM	CD8 TEM	Post-HIV vs Pre-HIV
chr12-108831304-108832494	0.870181720023108	0.228691837627633	0.017	0.016	1	CD8_TEM	CD8 TEM	Post-HIV vs Pre-HIV
chr20-59221963-59223590	0.870191282888416	-0.0369757683095289	0.074	0.07	1	CD8_TEM	CD8 TEM	Post-HIV vs Pre-HIV
chr2-233099884-233101182	0.870195599394037	0.0491613066132897	0.105	0.098	1	CD8_TEM	CD8 TEM	Post-HIV vs Pre-HIV
chr12-123581956-123582421	0.870223538127065	0.251397864970927	0.022	0.017	1	CD8_TEM	CD8 TEM	Post-HIV vs Pre-HIV
chr19-42267751-42269687	0.870244256890805	0.040658799509595	0.575	0.536	1	CD8_TEM	CD8 TEM	Post-HIV vs Pre-HIV
chr3-56775536-56776223	0.870261812208437	-0.21228364355961	0.01	0.011	1	CD8_TEM	CD8 TEM	Post-HIV vs Pre-HIV
chr1-39882885-39883881	0.870269056010131	0.0270234436789827	0.12	0.113	1	CD8_TEM	CD8 TEM	Post-HIV vs Pre-HIV
chr11-125110531-125110841	0.870306822276539	0.302643368255405	0.01	0.008	1	CD8_TEM	CD8 TEM	Post-HIV vs Pre-HIV
chr10-133356930-133358562	0.87033399387956	0.132173098976777	0.168	0.152	1	CD8_TEM	CD8 TEM	Post-HIV vs Pre-HIV
chr1-185559596-185560468	0.870338094766742	-0.0872659483420164	0.038	0.04	1	CD8_TEM	CD8 TEM	Post-HIV vs Pre-HIV
chr1-10960536-10961356	0.870348604996527	-0.0529969564543564	0.024	0.022	1	CD8_TEM	CD8 TEM	Post-HIV vs Pre-HIV
chr17-67364991-67365223	0.870384043251003	0.335482041816793	0.015	0.011	1	CD8_TEM	CD8 TEM	Post-HIV vs Pre-HIV
chr16-81778656-81780638	0.870385954197919	0.0620251345439751	0.154	0.143	1	CD8_TEM	CD8 TEM	Post-HIV vs Pre-HIV
chr8-143608565-143610271	0.870413078235366	0.0394069419759271	0.345	0.326	1	CD8_TEM	CD8 TEM	Post-HIV vs Pre-HIV
chr19-12890272-12891637	0.870448337135719	0.0616983198643325	0.326	0.293	1	CD8_TEM	CD8 TEM	Post-HIV vs Pre-HIV
chr3-10321833-10322575	0.870523157228019	0.233569501082086	0.01	0.008	1	CD8_TEM	CD8 TEM	Post-HIV vs Pre-HIV
chr12-50055692-50056295	0.870529889183307	0.157751644568775	0.022	0.019	1	CD8_TEM	CD8 TEM	Post-HIV vs Pre-HIV
chrX-77910215-77911112	0.870626023805309	-0.0148105264996996	0.127	0.119	1	CD8_TEM	CD8 TEM	Post-HIV vs Pre-HIV
chr11-60841447-60843005	0.870657184304455	0.0863422631594899	0.209	0.187	1	CD8_TEM	CD8 TEM	Post-HIV vs Pre-HIV
chr19-35509090-35510888	0.870658004456767	0.0821190729449675	0.038	0.036	1	CD8_TEM	CD8 TEM	Post-HIV vs Pre-HIV
chr6-139186209-139186970	0.870697045634904	0.221557629624078	0.019	0.016	1	CD8_TEM	CD8 TEM	Post-HIV vs Pre-HIV
chr19-17406281-17406777	0.870756315540117	0.101719149571275	0.019	0.016	1	CD8_TEM	CD8 TEM	Post-HIV vs Pre-HIV
chr11-88414160-88415439	0.870795651365097	0.0920743603065119	0.033	0.03	1	CD8_TEM	CD8 TEM	Post-HIV vs Pre-HIV
chrX-48025518-48026015	0.870800446510617	-0.15963188383003	0.017	0.019	1	CD8_TEM	CD8 TEM	Post-HIV vs Pre-HIV
chr7-116210193-116211721	0.870804603929274	0.144041781519692	0.247	0.225	1	CD8_TEM	CD8 TEM	Post-HIV vs Pre-HIV
chr1-234924716-234925167	0.870832409505128	0.484966951553438	0.012	0.008	1	CD8_TEM	CD8 TEM	Post-HIV vs Pre-HIV
chr19-4636031-4636545	0.870832622828394	0.071376922554403	0.087	0.082	1	CD8_TEM	CD8 TEM	Post-HIV vs Pre-HIV
chr20-1657499-1657913	0.87087117446059	-0.0358238618662217	0.01	0.01	1	CD8_TEM	CD8 TEM	Post-HIV vs Pre-HIV
chr5-140143870-140144545	0.870882870097147	0.0884695598780967	0.031	0.027	1	CD8_TEM	CD8 TEM	Post-HIV vs Pre-HIV
chr22-45412900-45414207	0.87095783535758	-0.0162642824747459	0.053	0.052	1	CD8_TEM	CD8 TEM	Post-HIV vs Pre-HIV
chr19-29528120-29528907	0.8710072060214	-0.116087980325646	0.038	0.038	1	CD8_TEM	CD8 TEM	Post-HIV vs Pre-HIV
chr12-106112837-106113624	0.871059784972605	-0.116317498026272	0.015	0.014	1	CD8_TEM	CD8 TEM	Post-HIV vs Pre-HIV
chr1-148151253-148152414	0.871063000154006	0.000959577704964243	0.077	0.073	1	CD8_TEM	CD8 TEM	Post-HIV vs Pre-HIV
chr11-61187229-61187899	0.87109289139326	0.0953403963897452	0.026	0.022	1	CD8_TEM	CD8 TEM	Post-HIV vs Pre-HIV
chrX-49229956-49231301	0.871104037636586	0.048561958319159	0.063	0.06	1	CD8_TEM	CD8 TEM	Post-HIV vs Pre-HIV
chr8-26576765-26578099	0.871113586237568	0.121180275405627	0.309	0.277	1	CD8_TEM	CD8 TEM	Post-HIV vs Pre-HIV
chr12-9675206-9675421	0.871116056864175	0.158348573551449	0.017	0.016	1	CD8_TEM	CD8 TEM	Post-HIV vs Pre-HIV
chr5-177671807-177672420	0.871144545615263	0.129975948664824	0.024	0.022	1	CD8_TEM	CD8 TEM	Post-HIV vs Pre-HIV
chr16-81809961-81811245	0.871173315810019	-0.297770891431128	0.014	0.016	1	CD8_TEM	CD8 TEM	Post-HIV vs Pre-HIV
chr17-48612533-48613437	0.871174611668017	-0.122888674798037	0.062	0.068	1	CD8_TEM	CD8 TEM	Post-HIV vs Pre-HIV
chr17-73231442-73233248	0.871192023250341	0.129556784267003	0.257	0.217	1	CD8_TEM	CD8 TEM	Post-HIV vs Pre-HIV
chrX-49123087-49124267	0.871205470009368	0.0570950448701253	0.094	0.089	1	CD8_TEM	CD8 TEM	Post-HIV vs Pre-HIV
chr20-38961599-38963176	0.87123557875179	0.048080003217434	0.266	0.255	1	CD8_TEM	CD8 TEM	Post-HIV vs Pre-HIV
chr17-76179489-76180395	0.871304523459711	-0.121608101674485	0.022	0.024	1	CD8_TEM	CD8 TEM	Post-HIV vs Pre-HIV
chr1-243507143-243508823	0.871307198719531	0.157143981483459	0.058	0.054	1	CD8_TEM	CD8 TEM	Post-HIV vs Pre-HIV
chr7-45940067-45940914	0.871324895658911	0.195462353732971	0.027	0.024	1	CD8_TEM	CD8 TEM	Post-HIV vs Pre-HIV
chr14-31206683-31208704	0.871384839748881	0.131119579576389	0.388	0.338	1	CD8_TEM	CD8 TEM	Post-HIV vs Pre-HIV
chr11-73350276-73351673	0.871411710411375	0.00258128351093889	0.057	0.057	1	CD8_TEM	CD8 TEM	Post-HIV vs Pre-HIV
chr12-46664471-46665307	0.871422699635438	-0.453649239883243	0.009	0.011	1	CD8_TEM	CD8 TEM	Post-HIV vs Pre-HIV
chr7-64568961-64570523	0.87143170076473	-0.00389103865688067	0.045	0.046	1	CD8_TEM	CD8 TEM	Post-HIV vs Pre-HIV
chr18-9135793-9138039	0.871452175636764	0.0624221065921984	0.456	0.429	1	CD8_TEM	CD8 TEM	Post-HIV vs Pre-HIV
chr6-125956132-125957499	0.871481117546493	0.0290009998335329	0.286	0.265	1	CD8_TEM	CD8 TEM	Post-HIV vs Pre-HIV
chr2-12502492-12503155	0.871503210582131	0.471140149433886	0.014	0.011	1	CD8_TEM	CD8 TEM	Post-HIV vs Pre-HIV
chr16-11560271-11561616	0.871513998613772	0.0785298244600268	0.201	0.187	1	CD8_TEM	CD8 TEM	Post-HIV vs Pre-HIV
chr15-65318487-65319395	0.871529557690316	0.0547518415826009	0.041	0.038	1	CD8_TEM	CD8 TEM	Post-HIV vs Pre-HIV
chr7-158662667-158663600	0.871529912999759	0.186427118401696	0.022	0.017	1	CD8_TEM	CD8 TEM	Post-HIV vs Pre-HIV
chr13-30802349-30803440	0.871559964136076	0.188824847047034	0.045	0.036	1	CD8_TEM	CD8 TEM	Post-HIV vs Pre-HIV
chr7-21426369-21428635	0.871562984747603	0.024894986691775	0.566	0.555	1	CD8_TEM	CD8 TEM	Post-HIV vs Pre-HIV
chr1-38834899-38835579	0.871567205523117	0.00403024636867233	0.012	0.011	1	CD8_TEM	CD8 TEM	Post-HIV vs Pre-HIV
chr1-160743266-160743605	0.871583098871211	-0.255179130998571	0.022	0.027	1	CD8_TEM	CD8 TEM	Post-HIV vs Pre-HIV
chr21-45404097-45405957	0.871595728389609	0.20078700024911	0.029	0.024	1	CD8_TEM	CD8 TEM	Post-HIV vs Pre-HIV
chr12-10673270-10674464	0.871602234669897	-0.0112809873806485	0.089	0.087	1	CD8_TEM	CD8 TEM	Post-HIV vs Pre-HIV
chr11-117230076-117230958	0.871645894610595	0.201703308339464	0.082	0.071	1	CD8_TEM	CD8 TEM	Post-HIV vs Pre-HIV
chr15-100338881-100339286	0.871687780987439	-0.0587767210912631	0.017	0.017	1	CD8_TEM	CD8 TEM	Post-HIV vs Pre-HIV
chr15-65376684-65378117	0.871709498337903	0.246515056575089	0.015	0.013	1	CD8_TEM	CD8 TEM	Post-HIV vs Pre-HIV
chr1-101259502-101260176	0.871734978921948	0.320045910661074	0.012	0.008	1	CD8_TEM	CD8 TEM	Post-HIV vs Pre-HIV
chr13-31431519-31432053	0.871736923578148	0.0412223270804319	0.015	0.014	1	CD8_TEM	CD8 TEM	Post-HIV vs Pre-HIV
chr13-74246317-74246884	0.871741344033643	-0.225480358215192	0.019	0.021	1	CD8_TEM	CD8 TEM	Post-HIV vs Pre-HIV
chrX-1652071-1652734	0.871771503136778	-0.175982584388174	0.01	0.011	1	CD8_TEM	CD8 TEM	Post-HIV vs Pre-HIV
chr11-46919716-46920159	0.871810017097208	0.134066423026784	0.015	0.013	1	CD8_TEM	CD8 TEM	Post-HIV vs Pre-HIV
chr12-115916823-115917517	0.871810499338737	0.111066073249401	0.012	0.011	1	CD8_TEM	CD8 TEM	Post-HIV vs Pre-HIV
chr7-127396106-127396596	0.871849992068472	0.244176103254635	0.014	0.013	1	CD8_TEM	CD8 TEM	Post-HIV vs Pre-HIV
chr8-70374171-70374931	0.871866137985883	0.00741336579681295	0.022	0.022	1	CD8_TEM	CD8 TEM	Post-HIV vs Pre-HIV
chr11-118911608-118912185	0.871892506165667	0.183851045872225	0.06	0.052	1	CD8_TEM	CD8 TEM	Post-HIV vs Pre-HIV
chr17-49208736-49210964	0.871895050646419	0.0987304076652233	0.173	0.157	1	CD8_TEM	CD8 TEM	Post-HIV vs Pre-HIV
chr5-69331593-69333029	0.87189788565588	0.145569787409588	0.111	0.1	1	CD8_TEM	CD8 TEM	Post-HIV vs Pre-HIV
chr6-159061805-159063409	0.87191887878401	0.207497838932117	0.113	0.097	1	CD8_TEM	CD8 TEM	Post-HIV vs Pre-HIV
chr9-136245065-136246161	0.871923489938623	0.0869045808890596	0.223	0.198	1	CD8_TEM	CD8 TEM	Post-HIV vs Pre-HIV
chr4-101205566-101206309	0.871993835474289	-0.0558168368606657	0.014	0.014	1	CD8_TEM	CD8 TEM	Post-HIV vs Pre-HIV
chr1-21333718-21335223	0.871995758217084	0.0531283024605926	0.103	0.097	1	CD8_TEM	CD8 TEM	Post-HIV vs Pre-HIV
chr6-30074428-30076045	0.872000075300517	0.295663537147825	0.027	0.022	1	CD8_TEM	CD8 TEM	Post-HIV vs Pre-HIV
chrX-153816454-153817216	0.872022167284219	0.383364403232842	0.033	0.027	1	CD8_TEM	CD8 TEM	Post-HIV vs Pre-HIV
chr14-93219119-93219433	0.872038379015022	0.307248282469747	0.014	0.011	1	CD8_TEM	CD8 TEM	Post-HIV vs Pre-HIV
chr20-35994696-35995492	0.872040829555023	0.0773582178351759	0.012	0.011	1	CD8_TEM	CD8 TEM	Post-HIV vs Pre-HIV
chr3-105828717-105829073	0.872055520649883	0.0115985516024399	0.038	0.038	1	CD8_TEM	CD8 TEM	Post-HIV vs Pre-HIV
chr11-94511975-94513596	0.872061532653324	0.104007087300975	0.057	0.052	1	CD8_TEM	CD8 TEM	Post-HIV vs Pre-HIV
chr5-134586491-134587549	0.872076997872083	0.24748562416397	0.055	0.046	1	CD8_TEM	CD8 TEM	Post-HIV vs Pre-HIV
chr17-58278513-58279980	0.872083773255976	-0.330737523983577	0.007	0.01	1	CD8_TEM	CD8 TEM	Post-HIV vs Pre-HIV
chr5-141417479-141418156	0.872108486956185	0.118378267658082	0.026	0.024	1	CD8_TEM	CD8 TEM	Post-HIV vs Pre-HIV
chr2-191637287-191638893	0.872110570037211	0.355548794026646	0.022	0.016	1	CD8_TEM	CD8 TEM	Post-HIV vs Pre-HIV
chr10-6583380-6583743	0.872158282043611	-0.000213523614108535	0.026	0.025	1	CD8_TEM	CD8 TEM	Post-HIV vs Pre-HIV
chr9-123775696-123776253	0.87219556751028	0.325856249798696	0.017	0.013	1	CD8_TEM	CD8 TEM	Post-HIV vs Pre-HIV
chr6-42295552-42296144	0.872278525641561	0.0323211517262321	0.014	0.013	1	CD8_TEM	CD8 TEM	Post-HIV vs Pre-HIV
chr3-191328457-191330487	0.872281183152055	0.161971800985012	0.048	0.041	1	CD8_TEM	CD8 TEM	Post-HIV vs Pre-HIV
chr3-157128177-157130885	0.872349288288278	-0.157636850235379	0.103	0.114	1	CD8_TEM	CD8 TEM	Post-HIV vs Pre-HIV
chr12-79927564-79928505	0.872381286138695	0.0802154532274453	0.051	0.046	1	CD8_TEM	CD8 TEM	Post-HIV vs Pre-HIV
chr20-48781721-48781991	0.872434627267518	0.040106836526248	0.012	0.013	1	CD8_TEM	CD8 TEM	Post-HIV vs Pre-HIV
chr11-13207489-13208615	0.872463094317966	0.156614973703852	0.024	0.022	1	CD8_TEM	CD8 TEM	Post-HIV vs Pre-HIV
chr11-125513994-125514990	0.872467596114494	0.0225320123107136	0.105	0.098	1	CD8_TEM	CD8 TEM	Post-HIV vs Pre-HIV
chr15-70095567-70096906	0.872534793731292	0.227039428096058	0.105	0.086	1	CD8_TEM	CD8 TEM	Post-HIV vs Pre-HIV
chr4-121484385-121485172	0.872551937142238	0.0797932022766696	0.012	0.011	1	CD8_TEM	CD8 TEM	Post-HIV vs Pre-HIV
chr6-43667050-43667725	0.872620278126569	0.0235183179085898	0.033	0.03	1	CD8_TEM	CD8 TEM	Post-HIV vs Pre-HIV
chr16-68261427-68261857	0.872637540882131	0.194689000054423	0.034	0.029	1	CD8_TEM	CD8 TEM	Post-HIV vs Pre-HIV
chr14-99479858-99482101	0.872659881774264	0.0807687430508299	0.503	0.466	1	CD8_TEM	CD8 TEM	Post-HIV vs Pre-HIV
chr17-27599845-27600162	0.872663430998071	0.156667114740141	0.017	0.014	1	CD8_TEM	CD8 TEM	Post-HIV vs Pre-HIV
chr12-807032-807918	0.872673415209665	-0.118713609658967	0.012	0.013	1	CD8_TEM	CD8 TEM	Post-HIV vs Pre-HIV
chr2-144489692-144490564	0.872695678146602	-0.030628732810416	0.039	0.041	1	CD8_TEM	CD8 TEM	Post-HIV vs Pre-HIV
chr19-36972513-36974052	0.872712195128872	0.198064439124394	0.072	0.067	1	CD8_TEM	CD8 TEM	Post-HIV vs Pre-HIV
chr1-15815251-15815877	0.872719312980301	0.421198162707561	0.014	0.011	1	CD8_TEM	CD8 TEM	Post-HIV vs Pre-HIV
chr1-2230917-2231531	0.872721265795686	0.0908836009884999	0.108	0.097	1	CD8_TEM	CD8 TEM	Post-HIV vs Pre-HIV
chr5-90528549-90530381	0.872781792177875	0.0774101376661172	0.357	0.342	1	CD8_TEM	CD8 TEM	Post-HIV vs Pre-HIV
chr5-112929022-112930472	0.872793532530685	0.39118907570853	0.021	0.016	1	CD8_TEM	CD8 TEM	Post-HIV vs Pre-HIV
chr20-44646788-44647181	0.872845447200589	0.376267281104484	0.012	0.008	1	CD8_TEM	CD8 TEM	Post-HIV vs Pre-HIV
chr15-52677689-52679803	0.87285164213916	0.0677604328511119	0.302	0.271	1	CD8_TEM	CD8 TEM	Post-HIV vs Pre-HIV
chr11-66578700-66579688	0.872865542218192	-0.073124955262164	0.039	0.041	1	CD8_TEM	CD8 TEM	Post-HIV vs Pre-HIV
chr22-42855984-42857704	0.872873072353786	0.0606302570049538	0.302	0.285	1	CD8_TEM	CD8 TEM	Post-HIV vs Pre-HIV
chr7-12686178-12687919	0.872874864613228	0.0617098408092459	0.372	0.361	1	CD8_TEM	CD8 TEM	Post-HIV vs Pre-HIV
chr20-35454187-35455894	0.872885656746519	0.0212108869960973	0.293	0.282	1	CD8_TEM	CD8 TEM	Post-HIV vs Pre-HIV
chr4-6308476-6309620	0.872914921886821	0.281590541659688	0.024	0.021	1	CD8_TEM	CD8 TEM	Post-HIV vs Pre-HIV
chr14-75126109-75127722	0.87292094074387	0.0527141496886885	0.154	0.146	1	CD8_TEM	CD8 TEM	Post-HIV vs Pre-HIV
chr11-123740763-123741897	0.872930338043306	0.165301038510143	0.218	0.195	1	CD8_TEM	CD8 TEM	Post-HIV vs Pre-HIV
chr17-31842246-31842920	0.872950817489641	0.166560290070769	0.021	0.017	1	CD8_TEM	CD8 TEM	Post-HIV vs Pre-HIV
chr15-78061826-78062346	0.872957085011603	0.119621540633212	0.039	0.033	1	CD8_TEM	CD8 TEM	Post-HIV vs Pre-HIV
chr8-122779915-122783347	0.873013298179771	0.0862273351665168	0.35	0.322	1	CD8_TEM	CD8 TEM	Post-HIV vs Pre-HIV
chr17-47217115-47217675	0.873035986813325	0.16243350107717	0.043	0.036	1	CD8_TEM	CD8 TEM	Post-HIV vs Pre-HIV
chr10-110136883-110137602	0.873048276639688	0.178134426227056	0.041	0.033	1	CD8_TEM	CD8 TEM	Post-HIV vs Pre-HIV
chr11-3157287-3157966	0.873096145743928	0.12456568789205	0.031	0.027	1	CD8_TEM	CD8 TEM	Post-HIV vs Pre-HIV
chr19-19169702-19170578	0.873109961670219	0.0755895731427954	0.043	0.038	1	CD8_TEM	CD8 TEM	Post-HIV vs Pre-HIV
chr17-28710529-28712573	0.873147648355374	0.10092011022688	0.286	0.255	1	CD8_TEM	CD8 TEM	Post-HIV vs Pre-HIV
chrX-19755603-19756162	0.873161588748975	0.148829624995994	0.01	0.01	1	CD8_TEM	CD8 TEM	Post-HIV vs Pre-HIV
chrX-134372637-134374104	0.873173918735406	0.0467396356867624	0.192	0.177	1	CD8_TEM	CD8 TEM	Post-HIV vs Pre-HIV
chr9-112074090-112075090	0.873193137247371	-0.164746252857248	0.017	0.021	1	CD8_TEM	CD8 TEM	Post-HIV vs Pre-HIV
chr17-40547204-40548014	0.873194495654825	-0.159632754076877	0.014	0.013	1	CD8_TEM	CD8 TEM	Post-HIV vs Pre-HIV
chr10-110992638-110993576	0.873245952403207	0.186612588187395	0.019	0.017	1	CD8_TEM	CD8 TEM	Post-HIV vs Pre-HIV
chr15-75028937-75030420	0.873250126300927	0.212038345323988	0.06	0.048	1	CD8_TEM	CD8 TEM	Post-HIV vs Pre-HIV
chr12-121295181-121297938	0.873268654292764	0.0650406946290674	0.28	0.257	1	CD8_TEM	CD8 TEM	Post-HIV vs Pre-HIV
chr8-73867301-73868850	0.873291923531398	0.169294725103597	0.065	0.052	1	CD8_TEM	CD8 TEM	Post-HIV vs Pre-HIV
chr18-47928485-47928773	0.873301460456343	0.445810740089926	0.021	0.014	1	CD8_TEM	CD8 TEM	Post-HIV vs Pre-HIV
chr7-66505761-66506958	0.873304924472174	0.0929414165377929	0.022	0.021	1	CD8_TEM	CD8 TEM	Post-HIV vs Pre-HIV
chr8-130014751-130016932	0.873314657215251	0.0616697812977612	0.256	0.242	1	CD8_TEM	CD8 TEM	Post-HIV vs Pre-HIV
chr9-15532865-15533574	0.87332095667407	-0.139100547389442	0.012	0.013	1	CD8_TEM	CD8 TEM	Post-HIV vs Pre-HIV
chr22-22883638-22884324	0.873337338233674	-0.0463597118095453	0.022	0.022	1	CD8_TEM	CD8 TEM	Post-HIV vs Pre-HIV
chr16-4330139-4330630	0.873338707711576	0.147936986688348	0.033	0.03	1	CD8_TEM	CD8 TEM	Post-HIV vs Pre-HIV
chr20-44684525-44685498	0.873378035060958	-0.185482113932649	0.015	0.017	1	CD8_TEM	CD8 TEM	Post-HIV vs Pre-HIV
chr17-83089542-83090116	0.873454366389591	-0.374188978884393	0.022	0.03	1	CD8_TEM	CD8 TEM	Post-HIV vs Pre-HIV
chr11-76152764-76153766	0.873483710620487	-0.154392979043944	0.014	0.016	1	CD8_TEM	CD8 TEM	Post-HIV vs Pre-HIV
chr11-64268664-64270796	0.873507694609223	0.0216966283035345	0.374	0.365	1	CD8_TEM	CD8 TEM	Post-HIV vs Pre-HIV
chr7-150736907-150738020	0.873533365866836	-0.0140629107478709	0.055	0.055	1	CD8_TEM	CD8 TEM	Post-HIV vs Pre-HIV
chr1-192520136-192520446	0.873538099647162	0.179460884879167	0.017	0.014	1	CD8_TEM	CD8 TEM	Post-HIV vs Pre-HIV
chr8-66609402-66609606	0.873542119145779	0.32302228012293	0.021	0.016	1	CD8_TEM	CD8 TEM	Post-HIV vs Pre-HIV
chr12-54378980-54380027	0.87356558614019	0.160160363939853	0.067	0.057	1	CD8_TEM	CD8 TEM	Post-HIV vs Pre-HIV
chr8-41507409-41508770	0.873595997412187	-0.135812234759468	0.033	0.035	1	CD8_TEM	CD8 TEM	Post-HIV vs Pre-HIV
chr5-39200747-39200960	0.873662384948851	0.216218883364817	0.017	0.014	1	CD8_TEM	CD8 TEM	Post-HIV vs Pre-HIV
chr3-195150166-195150954	0.873676353052822	0.288938771725447	0.01	0.008	1	CD8_TEM	CD8 TEM	Post-HIV vs Pre-HIV
chr12-57007949-57008431	0.8737291378863	-0.178842218560061	0.017	0.019	1	CD8_TEM	CD8 TEM	Post-HIV vs Pre-HIV
chr2-169478923-169480013	0.873733960569171	-0.133864599561749	0.057	0.06	1	CD8_TEM	CD8 TEM	Post-HIV vs Pre-HIV
chr4-2462151-2463154	0.873747317784523	0.151629123218634	0.106	0.092	1	CD8_TEM	CD8 TEM	Post-HIV vs Pre-HIV
chr1-44212466-44214108	0.87375869992589	0.0312552608102421	0.151	0.147	1	CD8_TEM	CD8 TEM	Post-HIV vs Pre-HIV
chr16-21517896-21518336	0.873759746405985	0.412636667945792	0.027	0.021	1	CD8_TEM	CD8 TEM	Post-HIV vs Pre-HIV
chr15-89739697-89740485	0.873773531937852	0.212795882310662	0.024	0.021	1	CD8_TEM	CD8 TEM	Post-HIV vs Pre-HIV
chr19-16435240-16436663	0.873806571262023	-0.151750824978908	0.017	0.016	1	CD8_TEM	CD8 TEM	Post-HIV vs Pre-HIV
chr20-29688771-29690208	0.873813394137719	0.54961574749578	0.038	0.025	1	CD8_TEM	CD8 TEM	Post-HIV vs Pre-HIV
chr1-28256057-28256702	0.873818387824368	0.0756227590894367	0.06	0.059	1	CD8_TEM	CD8 TEM	Post-HIV vs Pre-HIV
chr1-92831424-92832933	0.873847555101289	0.0932507699033925	0.3	0.271	1	CD8_TEM	CD8 TEM	Post-HIV vs Pre-HIV
chr17-39196798-39198466	0.873910246847268	0.166045375878033	0.099	0.094	1	CD8_TEM	CD8 TEM	Post-HIV vs Pre-HIV
chr3-150635052-150636551	0.873945142826686	0.0122320331487211	0.027	0.025	1	CD8_TEM	CD8 TEM	Post-HIV vs Pre-HIV
chr12-108631843-108632349	0.873969399187539	-0.0712793041389044	0.123	0.128	1	CD8_TEM	CD8 TEM	Post-HIV vs Pre-HIV
chr1-46527680-46528349	0.8740173759329	-0.0130410739374756	0.024	0.024	1	CD8_TEM	CD8 TEM	Post-HIV vs Pre-HIV
chr13-99380517-99381401	0.874062200063636	0.0216974900468085	0.058	0.057	1	CD8_TEM	CD8 TEM	Post-HIV vs Pre-HIV
chr19-53424662-53425532	0.874080801644945	0.0925219897648333	0.017	0.016	1	CD8_TEM	CD8 TEM	Post-HIV vs Pre-HIV
chr19-11196691-11198065	0.874083437537076	0.107764875635446	0.165	0.149	1	CD8_TEM	CD8 TEM	Post-HIV vs Pre-HIV
chr9-84260664-84261475	0.87412858184965	-0.0876072936116632	0.01	0.01	1	CD8_TEM	CD8 TEM	Post-HIV vs Pre-HIV
chr2-74553705-74556015	0.874132601209091	0.0549161346137073	0.182	0.174	1	CD8_TEM	CD8 TEM	Post-HIV vs Pre-HIV
chr5-181245899-181247166	0.874140716192569	0.238729758439947	0.113	0.095	1	CD8_TEM	CD8 TEM	Post-HIV vs Pre-HIV
chr16-85947108-85948452	0.874156770040267	0.210070703399087	0.021	0.019	1	CD8_TEM	CD8 TEM	Post-HIV vs Pre-HIV
chr14-70980701-70982531	0.874162325730187	0.201175369747809	0.017	0.016	1	CD8_TEM	CD8 TEM	Post-HIV vs Pre-HIV
chr14-92680612-92681497	0.874173738853625	-0.0591030379114708	0.051	0.052	1	CD8_TEM	CD8 TEM	Post-HIV vs Pre-HIV
chr11-107457089-107458298	0.874218031564608	0.0733620098593772	0.163	0.154	1	CD8_TEM	CD8 TEM	Post-HIV vs Pre-HIV
chr11-130448140-130449042	0.874260324586442	0.010744577810196	0.014	0.013	1	CD8_TEM	CD8 TEM	Post-HIV vs Pre-HIV
chr22-46673773-46675112	0.874277529180229	0.0261126145110062	0.089	0.081	1	CD8_TEM	CD8 TEM	Post-HIV vs Pre-HIV
chr1-200668953-200670637	0.874292892784495	0.0244196419280565	0.247	0.231	1	CD8_TEM	CD8 TEM	Post-HIV vs Pre-HIV
chr5-140546708-140548519	0.874323772357788	0.0728361657454599	0.156	0.147	1	CD8_TEM	CD8 TEM	Post-HIV vs Pre-HIV
chr15-74725442-74726766	0.874331149650724	0.0272930483025218	0.057	0.057	1	CD8_TEM	CD8 TEM	Post-HIV vs Pre-HIV
chr6-150156953-150157550	0.874342895397279	0.381199644372688	0.014	0.01	1	CD8_TEM	CD8 TEM	Post-HIV vs Pre-HIV
chr1-33470328-33471008	0.874366237677905	0.504835213629053	0.017	0.013	1	CD8_TEM	CD8 TEM	Post-HIV vs Pre-HIV
chr6-31350581-31350891	0.874375073168717	0.048710952147204	0.026	0.024	1	CD8_TEM	CD8 TEM	Post-HIV vs Pre-HIV
chr14-61511205-61511979	0.874438746453272	-0.0775184123617816	0.012	0.013	1	CD8_TEM	CD8 TEM	Post-HIV vs Pre-HIV
chr17-5237088-5238104	0.874478553768035	0.0340163160971683	0.053	0.051	1	CD8_TEM	CD8 TEM	Post-HIV vs Pre-HIV
chr1-229128947-229130544	0.874480350488665	0.0644747008574198	0.033	0.03	1	CD8_TEM	CD8 TEM	Post-HIV vs Pre-HIV
chr1-52926805-52928281	0.874492582936313	-0.0346898653889431	0.105	0.103	1	CD8_TEM	CD8 TEM	Post-HIV vs Pre-HIV
chr12-109052022-109054220	0.87452821670392	0.131025868431058	0.184	0.162	1	CD8_TEM	CD8 TEM	Post-HIV vs Pre-HIV
chr12-12008984-12011027	0.874560233219299	0.00874956555582163	0.074	0.065	1	CD8_TEM	CD8 TEM	Post-HIV vs Pre-HIV
chr17-44887758-44889259	0.874561160002095	0.136040339504262	0.017	0.016	1	CD8_TEM	CD8 TEM	Post-HIV vs Pre-HIV
chr18-23570704-23571836	0.87456491953863	0.0725990532236749	0.098	0.087	1	CD8_TEM	CD8 TEM	Post-HIV vs Pre-HIV
chrX-66074186-66075725	0.87459101137167	-0.0871823594938923	0.019	0.021	1	CD8_TEM	CD8 TEM	Post-HIV vs Pre-HIV
chr16-69929088-69930656	0.874666701056579	0.232324721430934	0.015	0.011	1	CD8_TEM	CD8 TEM	Post-HIV vs Pre-HIV
chr8-78515505-78517104	0.874673629916355	0.204838341957344	0.093	0.076	1	CD8_TEM	CD8 TEM	Post-HIV vs Pre-HIV
chr8-30092577-30093183	0.874735596675853	0.00908099751332925	0.039	0.04	1	CD8_TEM	CD8 TEM	Post-HIV vs Pre-HIV
chr3-128112286-128113143	0.874737080380267	0.117971045583592	0.058	0.052	1	CD8_TEM	CD8 TEM	Post-HIV vs Pre-HIV
chr6-107822203-107822444	0.87474621411132	0.183862876935006	0.039	0.033	1	CD8_TEM	CD8 TEM	Post-HIV vs Pre-HIV
chr5-149367139-149367809	0.874756835337627	0.00647268474541285	0.01	0.01	1	CD8_TEM	CD8 TEM	Post-HIV vs Pre-HIV
chr17-4402803-4403683	0.874769345148913	0.269381877455536	0.038	0.03	1	CD8_TEM	CD8 TEM	Post-HIV vs Pre-HIV
chr17-32079646-32080180	0.874837470947688	-0.0350229726734956	0.036	0.038	1	CD8_TEM	CD8 TEM	Post-HIV vs Pre-HIV
chr21-42513125-42514911	0.874842494889264	0.074951339937734	0.103	0.09	1	CD8_TEM	CD8 TEM	Post-HIV vs Pre-HIV
chr1-154179977-154180696	0.874853527705708	0.180723596129431	0.026	0.022	1	CD8_TEM	CD8 TEM	Post-HIV vs Pre-HIV
chr12-12349468-12350673	0.874878546354808	0.057840143987911	0.043	0.04	1	CD8_TEM	CD8 TEM	Post-HIV vs Pre-HIV
chr17-36485871-36487184	0.874908206596502	0.0107785819720603	0.194	0.182	1	CD8_TEM	CD8 TEM	Post-HIV vs Pre-HIV
chr12-71662640-71664653	0.874915448518771	0.0623470631207256	0.388	0.35	1	CD8_TEM	CD8 TEM	Post-HIV vs Pre-HIV
chr17-63699034-63700486	0.874938696022074	0.0820791542499238	0.292	0.268	1	CD8_TEM	CD8 TEM	Post-HIV vs Pre-HIV
chr3-170221799-170223672	0.875016497049909	0.0247716123444615	0.165	0.162	1	CD8_TEM	CD8 TEM	Post-HIV vs Pre-HIV
chr10-24951628-24953181	0.875023721327612	-0.0920748836343832	0.029	0.035	1	CD8_TEM	CD8 TEM	Post-HIV vs Pre-HIV
chr1-32710968-32712700	0.875033603467004	0.0916304045492937	0.082	0.082	1	CD8_TEM	CD8 TEM	Post-HIV vs Pre-HIV
chr17-36094749-36095242	0.875046872133637	0.263109196837666	0.012	0.01	1	CD8_TEM	CD8 TEM	Post-HIV vs Pre-HIV
chr2-37230604-37232460	0.875094121812821	0.0709971410596522	0.213	0.197	1	CD8_TEM	CD8 TEM	Post-HIV vs Pre-HIV
chr17-73091616-73093104	0.875175294712647	0.117211484466506	0.156	0.143	1	CD8_TEM	CD8 TEM	Post-HIV vs Pre-HIV
chr14-81199933-81200619	0.875176193693096	-0.0558819508194723	0.009	0.01	1	CD8_TEM	CD8 TEM	Post-HIV vs Pre-HIV
chr1-1307310-1309072	0.875179849405711	0.128901553675333	0.346	0.304	1	CD8_TEM	CD8 TEM	Post-HIV vs Pre-HIV
chr22-50453190-50454173	0.875183657593606	-0.116158268099483	0.01	0.013	1	CD8_TEM	CD8 TEM	Post-HIV vs Pre-HIV
chr22-38569432-38571097	0.875201418222994	0.0663059086186201	0.247	0.236	1	CD8_TEM	CD8 TEM	Post-HIV vs Pre-HIV
chr18-22378395-22379015	0.875228383314237	-0.24405052468084	0.01	0.011	1	CD8_TEM	CD8 TEM	Post-HIV vs Pre-HIV
chr7-129949433-129949726	0.875251806129158	-0.112724271701846	0.01	0.011	1	CD8_TEM	CD8 TEM	Post-HIV vs Pre-HIV
chr16-90076906-90078754	0.875253249365036	0.125439240847047	0.185	0.168	1	CD8_TEM	CD8 TEM	Post-HIV vs Pre-HIV
chr17-4566525-4567053	0.875275694838229	0.219783346222551	0.01	0.008	1	CD8_TEM	CD8 TEM	Post-HIV vs Pre-HIV
chr10-68684086-68684937	0.875275767971665	0.130097266992404	0.015	0.014	1	CD8_TEM	CD8 TEM	Post-HIV vs Pre-HIV
chr6-14732634-14733375	0.875279460382675	-0.0533656229419019	0.012	0.011	1	CD8_TEM	CD8 TEM	Post-HIV vs Pre-HIV
chr17-58276970-58277427	0.875308826859978	-0.447277583281625	0.007	0.01	1	CD8_TEM	CD8 TEM	Post-HIV vs Pre-HIV
chr17-80980319-80981940	0.87532215755996	0.130656280346904	0.038	0.033	1	CD8_TEM	CD8 TEM	Post-HIV vs Pre-HIV
chr8-58512865-58513729	0.875397329339812	-0.212057474656334	0.014	0.014	1	CD8_TEM	CD8 TEM	Post-HIV vs Pre-HIV
chr7-37643835-37644406	0.875429254531974	0.0909972493320113	0.012	0.011	1	CD8_TEM	CD8 TEM	Post-HIV vs Pre-HIV
chr1-171805165-171806104	0.875447319851926	0.16624749994235	0.026	0.021	1	CD8_TEM	CD8 TEM	Post-HIV vs Pre-HIV
chr7-39948770-39951953	0.875522131898296	0.0771894090442488	0.568	0.528	1	CD8_TEM	CD8 TEM	Post-HIV vs Pre-HIV
chr6-41545479-41547935	0.875571787209752	0.113378468258899	0.148	0.133	1	CD8_TEM	CD8 TEM	Post-HIV vs Pre-HIV
chr1-228089553-228090062	0.875603608290777	0.0404426914159757	0.014	0.013	1	CD8_TEM	CD8 TEM	Post-HIV vs Pre-HIV
chr22-23627328-23627982	0.875669143795624	-0.263911487282958	0.01	0.011	1	CD8_TEM	CD8 TEM	Post-HIV vs Pre-HIV
chr3-49332708-49333587	0.875693836865028	0.104336917546508	0.01	0.008	1	CD8_TEM	CD8 TEM	Post-HIV vs Pre-HIV
chr14-68843254-68844293	0.87569881418995	0.31274984557281	0.033	0.024	1	CD8_TEM	CD8 TEM	Post-HIV vs Pre-HIV
chr3-157159115-157161051	0.875711768862129	0.0851165127158638	0.326	0.303	1	CD8_TEM	CD8 TEM	Post-HIV vs Pre-HIV
chr6-2897946-2898838	0.875720391135113	0.275783761501401	0.012	0.011	1	CD8_TEM	CD8 TEM	Post-HIV vs Pre-HIV
chr11-76664560-76665318	0.875741758797351	0.277620585044863	0.015	0.013	1	CD8_TEM	CD8 TEM	Post-HIV vs Pre-HIV
chr13-114313566-114315422	0.875776474921121	0.0336653517110854	0.163	0.154	1	CD8_TEM	CD8 TEM	Post-HIV vs Pre-HIV
chr1-208021438-208022194	0.875785697660597	0.0693034006678532	0.017	0.016	1	CD8_TEM	CD8 TEM	Post-HIV vs Pre-HIV
chr2-43228389-43228588	0.87581647668058	0.222993649038069	0.015	0.013	1	CD8_TEM	CD8 TEM	Post-HIV vs Pre-HIV
chr7-2405633-2406332	0.875832985887868	0.0687957976584266	0.103	0.095	1	CD8_TEM	CD8 TEM	Post-HIV vs Pre-HIV
chr14-104084920-104086091	0.875859708190208	0.409923888557985	0.033	0.025	1	CD8_TEM	CD8 TEM	Post-HIV vs Pre-HIV
chrX-123877667-123879493	0.875864653544377	0.0779902932107128	0.036	0.033	1	CD8_TEM	CD8 TEM	Post-HIV vs Pre-HIV
chr10-15859533-15860829	0.875897878872163	0.155668548785771	0.13	0.116	1	CD8_TEM	CD8 TEM	Post-HIV vs Pre-HIV
chr17-45228026-45228478	0.875930525437605	-0.0421680978636192	0.024	0.024	1	CD8_TEM	CD8 TEM	Post-HIV vs Pre-HIV
chr3-52243736-52247068	0.875933356619047	0.0888693830133804	0.242	0.223	1	CD8_TEM	CD8 TEM	Post-HIV vs Pre-HIV
chr3-44861118-44862556	0.875952553882513	0.0621469045565792	0.194	0.179	1	CD8_TEM	CD8 TEM	Post-HIV vs Pre-HIV
chr20-32652469-32653261	0.876037438075154	0.0666029236236572	0.055	0.049	1	CD8_TEM	CD8 TEM	Post-HIV vs Pre-HIV
chr1-200802539-200803238	0.876054918548991	0.588557257672049	0.012	0.008	1	CD8_TEM	CD8 TEM	Post-HIV vs Pre-HIV
chr18-3585529-3587199	0.876086914184597	-0.0826034304284073	0.038	0.04	1	CD8_TEM	CD8 TEM	Post-HIV vs Pre-HIV
chrX-129787171-129787961	0.876115003653914	0.214961573471595	0.022	0.017	1	CD8_TEM	CD8 TEM	Post-HIV vs Pre-HIV
chr6-52651550-52652399	0.876120493126762	0.184390140698842	0.034	0.029	1	CD8_TEM	CD8 TEM	Post-HIV vs Pre-HIV
chr1-99784257-99785295	0.876121484345647	0.284102654287661	0.014	0.011	1	CD8_TEM	CD8 TEM	Post-HIV vs Pre-HIV
chr8-12764998-12767179	0.876145013474591	-0.0739620489913362	0.01	0.01	1	CD8_TEM	CD8 TEM	Post-HIV vs Pre-HIV
chr17-74860395-74861124	0.876149426998557	-0.00720735209345547	0.017	0.017	1	CD8_TEM	CD8 TEM	Post-HIV vs Pre-HIV
chr1-184892065-184892540	0.876165929237222	0.167010851321161	0.021	0.017	1	CD8_TEM	CD8 TEM	Post-HIV vs Pre-HIV
chr7-44978538-44979465	0.876189114121263	0.100052122020818	0.216	0.206	1	CD8_TEM	CD8 TEM	Post-HIV vs Pre-HIV
chr1-2275899-2276556	0.876213562550915	0.0474504467707844	0.015	0.014	1	CD8_TEM	CD8 TEM	Post-HIV vs Pre-HIV
chr2-85706487-85707713	0.876219624072147	0.00147110101783543	0.046	0.043	1	CD8_TEM	CD8 TEM	Post-HIV vs Pre-HIV
chr12-9038778-9039730	0.876226125455194	0.220532789308689	0.026	0.021	1	CD8_TEM	CD8 TEM	Post-HIV vs Pre-HIV
chr2-43139560-43140309	0.876261004270462	0.17345174173236	0.074	0.067	1	CD8_TEM	CD8 TEM	Post-HIV vs Pre-HIV
chr22-41245769-41246430	0.876290811217659	-0.500179197866563	0.007	0.01	1	CD8_TEM	CD8 TEM	Post-HIV vs Pre-HIV
chr20-266536-267306	0.876298022632756	0.108489053597583	0.063	0.057	1	CD8_TEM	CD8 TEM	Post-HIV vs Pre-HIV
chr1-1472070-1472682	0.876350904791827	0.394121085811126	0.026	0.017	1	CD8_TEM	CD8 TEM	Post-HIV vs Pre-HIV
chr1-25030621-25031116	0.876379305573754	0.203374640235283	0.079	0.071	1	CD8_TEM	CD8 TEM	Post-HIV vs Pre-HIV
chr19-5719324-5721010	0.876396720905276	-0.0240556140812728	0.425	0.422	1	CD8_TEM	CD8 TEM	Post-HIV vs Pre-HIV
chr9-126491037-126491636	0.876430986938406	0.0983825032802872	0.021	0.019	1	CD8_TEM	CD8 TEM	Post-HIV vs Pre-HIV
chr2-86805948-86806382	0.876441659824518	0.182872781890498	0.039	0.033	1	CD8_TEM	CD8 TEM	Post-HIV vs Pre-HIV
chr14-76872602-76873129	0.876458891114621	-0.192949942465158	0.017	0.019	1	CD8_TEM	CD8 TEM	Post-HIV vs Pre-HIV
chrX-72572101-72573352	0.87647671405479	-0.0571360326643564	0.026	0.027	1	CD8_TEM	CD8 TEM	Post-HIV vs Pre-HIV
chr8-129891641-129891938	0.876500663644379	0.14895423990355	0.014	0.011	1	CD8_TEM	CD8 TEM	Post-HIV vs Pre-HIV
chr9-69028464-69029149	0.876541829533418	0.0471994641057112	0.012	0.011	1	CD8_TEM	CD8 TEM	Post-HIV vs Pre-HIV
chr9-34185657-34186611	0.876542061400171	0.0770881471449476	0.022	0.019	1	CD8_TEM	CD8 TEM	Post-HIV vs Pre-HIV
chr6-117677509-117678205	0.876607418761047	-0.13411856603511	0.012	0.013	1	CD8_TEM	CD8 TEM	Post-HIV vs Pre-HIV
chr19-5621759-5624375	0.876610538296962	0.0379220409106173	0.369	0.35	1	CD8_TEM	CD8 TEM	Post-HIV vs Pre-HIV
chr10-11757410-11758591	0.87663856811584	0.296927028859936	0.01	0.008	1	CD8_TEM	CD8 TEM	Post-HIV vs Pre-HIV
chr15-41584989-41586061	0.87664531802384	-0.0618045889986507	0.019	0.017	1	CD8_TEM	CD8 TEM	Post-HIV vs Pre-HIV
chr17-29123913-29124571	0.876715980550242	-0.0907383560069359	0.021	0.021	1	CD8_TEM	CD8 TEM	Post-HIV vs Pre-HIV
chr1-1200569-1201779	0.876783484872166	0.0506884170479747	0.13	0.117	1	CD8_TEM	CD8 TEM	Post-HIV vs Pre-HIV
chr10-12655847-12656845	0.876819272036441	-0.198956854556088	0.009	0.01	1	CD8_TEM	CD8 TEM	Post-HIV vs Pre-HIV
chrX-71109074-71109315	0.876821850746614	-0.0675851647769967	0.01	0.01	1	CD8_TEM	CD8 TEM	Post-HIV vs Pre-HIV
chrX-16882104-16883536	0.87684335548471	0.158228948785589	0.05	0.043	1	CD8_TEM	CD8 TEM	Post-HIV vs Pre-HIV
chr7-128608796-128609417	0.87684609712796	0.290200108661913	0.017	0.014	1	CD8_TEM	CD8 TEM	Post-HIV vs Pre-HIV
chr4-121800575-121801785	0.876872446703844	0.0468619470746718	0.111	0.109	1	CD8_TEM	CD8 TEM	Post-HIV vs Pre-HIV
chr10-33211021-33211692	0.876888173838558	0.160250987773156	0.012	0.011	1	CD8_TEM	CD8 TEM	Post-HIV vs Pre-HIV
chr19-41552415-41552936	0.876916241679558	0.0383523490443141	0.027	0.025	1	CD8_TEM	CD8 TEM	Post-HIV vs Pre-HIV
chr17-77331232-77333306	0.876946089114444	-0.00319612913520961	0.17	0.165	1	CD8_TEM	CD8 TEM	Post-HIV vs Pre-HIV
chr10-45420356-45421032	0.876960191835432	-0.190428030498171	0.014	0.014	1	CD8_TEM	CD8 TEM	Post-HIV vs Pre-HIV
chr21-35036430-35038395	0.876965253190458	0.0858990195561806	0.069	0.065	1	CD8_TEM	CD8 TEM	Post-HIV vs Pre-HIV
chr15-75646775-75648409	0.87704109433757	0.236879793925448	0.098	0.081	1	CD8_TEM	CD8 TEM	Post-HIV vs Pre-HIV
chr1-29123910-29125036	0.87706070347112	0.173614241222374	0.086	0.078	1	CD8_TEM	CD8 TEM	Post-HIV vs Pre-HIV
chr2-73906957-73908451	0.87710126137619	0.461033011188072	0.012	0.01	1	CD8_TEM	CD8 TEM	Post-HIV vs Pre-HIV
chr15-90837633-90838870	0.877117487940055	-0.289776761470709	0.029	0.036	1	CD8_TEM	CD8 TEM	Post-HIV vs Pre-HIV
chr6-37325275-37326095	0.877120548318533	0.00707873658474734	0.024	0.025	1	CD8_TEM	CD8 TEM	Post-HIV vs Pre-HIV
chr11-95152943-95153706	0.877121309960647	0.0301026096211179	0.046	0.044	1	CD8_TEM	CD8 TEM	Post-HIV vs Pre-HIV
chr9-128438139-128439264	0.877131026976287	0.0950914437677102	0.057	0.049	1	CD8_TEM	CD8 TEM	Post-HIV vs Pre-HIV
chr10-26470823-26471208	0.877214042438319	-0.150430715191751	0.015	0.016	1	CD8_TEM	CD8 TEM	Post-HIV vs Pre-HIV
chr14-101858806-101859825	0.877271174544408	0.0226054104268929	0.017	0.017	1	CD8_TEM	CD8 TEM	Post-HIV vs Pre-HIV
chr9-131697602-131698801	0.877272216473104	0.042363094066979	0.01	0.01	1	CD8_TEM	CD8 TEM	Post-HIV vs Pre-HIV
chr4-74444519-74445691	0.877301340487273	0.0907997329904431	0.13	0.116	1	CD8_TEM	CD8 TEM	Post-HIV vs Pre-HIV
chr6-139160940-139161593	0.87732290837755	-0.0656716524538004	0.027	0.029	1	CD8_TEM	CD8 TEM	Post-HIV vs Pre-HIV
chr14-73245420-73246432	0.877337161116978	0.189141992669642	0.026	0.022	1	CD8_TEM	CD8 TEM	Post-HIV vs Pre-HIV
chr3-12966640-12968290	0.877388419461009	0.151796373821952	0.273	0.25	1	CD8_TEM	CD8 TEM	Post-HIV vs Pre-HIV
chr19-56566455-56568065	0.877398214393199	0.116932863980165	0.067	0.057	1	CD8_TEM	CD8 TEM	Post-HIV vs Pre-HIV
chr14-61279980-61281555	0.877400761382512	0.0964631189524088	0.132	0.116	1	CD8_TEM	CD8 TEM	Post-HIV vs Pre-HIV
chr1-112501664-112502549	0.877417187410826	0.395472119791914	0.026	0.017	1	CD8_TEM	CD8 TEM	Post-HIV vs Pre-HIV
chr1-53581930-53582797	0.877418623049273	0.218269103530702	0.081	0.068	1	CD8_TEM	CD8 TEM	Post-HIV vs Pre-HIV
chr1-12177463-12178685	0.877446299309079	0.0669842074593148	0.285	0.276	1	CD8_TEM	CD8 TEM	Post-HIV vs Pre-HIV
chr17-20233853-20234756	0.877474329276164	0.395168170166047	0.01	0.008	1	CD8_TEM	CD8 TEM	Post-HIV vs Pre-HIV
chr17-3796052-3797131	0.87747851113667	-0.0066409976623194	0.23	0.222	1	CD8_TEM	CD8 TEM	Post-HIV vs Pre-HIV
chr2-239339208-239340509	0.877489938492201	-0.0640241518893108	0.009	0.01	1	CD8_TEM	CD8 TEM	Post-HIV vs Pre-HIV
chrX-118523736-118524312	0.877522466609153	-0.0631920764954126	0.031	0.032	1	CD8_TEM	CD8 TEM	Post-HIV vs Pre-HIV
chr5-140634963-140635255	0.877543513724824	0.146033875301696	0.021	0.017	1	CD8_TEM	CD8 TEM	Post-HIV vs Pre-HIV
chr22-49767282-49767739	0.877582508376705	-0.159919557574889	0.019	0.021	1	CD8_TEM	CD8 TEM	Post-HIV vs Pre-HIV
chr6-87321592-87323242	0.877587272593669	0.0622069177616078	0.111	0.111	1	CD8_TEM	CD8 TEM	Post-HIV vs Pre-HIV
chr10-102711543-102711863	0.877620484274285	0.447310898494092	0.012	0.01	1	CD8_TEM	CD8 TEM	Post-HIV vs Pre-HIV
chr7-101203551-101204656	0.877620571259482	-0.247437911416511	0.007	0.01	1	CD8_TEM	CD8 TEM	Post-HIV vs Pre-HIV
chr6-111836922-111838359	0.877623051715561	0.104647934769137	0.141	0.132	1	CD8_TEM	CD8 TEM	Post-HIV vs Pre-HIV
chr7-100724811-100725612	0.877667335182305	0.0385638426986015	0.022	0.021	1	CD8_TEM	CD8 TEM	Post-HIV vs Pre-HIV
chr20-34515015-34517409	0.87774072200885	0.0952063602464062	0.216	0.2	1	CD8_TEM	CD8 TEM	Post-HIV vs Pre-HIV
chr22-49723975-49725192	0.877754342349223	0.140771946419099	0.021	0.019	1	CD8_TEM	CD8 TEM	Post-HIV vs Pre-HIV
chr3-128649971-128651687	0.877778893554179	0.0495501844631776	0.233	0.227	1	CD8_TEM	CD8 TEM	Post-HIV vs Pre-HIV
chr16-57815538-57816771	0.877823415447393	-0.0299059013019556	0.063	0.062	1	CD8_TEM	CD8 TEM	Post-HIV vs Pre-HIV
chr2-151636964-151638910	0.877825772697396	0.190137375960605	0.063	0.054	1	CD8_TEM	CD8 TEM	Post-HIV vs Pre-HIV
chr3-186540134-186541173	0.877910838731966	0.0898317511882256	0.017	0.016	1	CD8_TEM	CD8 TEM	Post-HIV vs Pre-HIV
chr6-73585014-73586534	0.877945355344989	-0.0674392932645942	0.072	0.073	1	CD8_TEM	CD8 TEM	Post-HIV vs Pre-HIV
chr10-88999625-88999880	0.877982097226073	0.340914528344511	0.012	0.01	1	CD8_TEM	CD8 TEM	Post-HIV vs Pre-HIV
chr11-121463952-121464957	0.878002017751787	-0.0534475694131147	0.069	0.07	1	CD8_TEM	CD8 TEM	Post-HIV vs Pre-HIV
chr9-136726529-136729172	0.878048116410951	0.0229183136645257	0.208	0.208	1	CD8_TEM	CD8 TEM	Post-HIV vs Pre-HIV
chr15-99250705-99251951	0.878151402838895	0.084841068470652	0.201	0.187	1	CD8_TEM	CD8 TEM	Post-HIV vs Pre-HIV
chr14-105473584-105474961	0.878202749232452	0.173957263443979	0.101	0.086	1	CD8_TEM	CD8 TEM	Post-HIV vs Pre-HIV
chr3-195989637-195990859	0.878261327497955	0.211773922337924	0.141	0.116	1	CD8_TEM	CD8 TEM	Post-HIV vs Pre-HIV
chr7-120856613-120858250	0.878289293124934	0.381523311224536	0.017	0.013	1	CD8_TEM	CD8 TEM	Post-HIV vs Pre-HIV
chr15-92077189-92077967	0.878297449286385	0.196236160059295	0.014	0.011	1	CD8_TEM	CD8 TEM	Post-HIV vs Pre-HIV
chr17-36081725-36083024	0.878317846752965	0.167993415815735	0.209	0.184	1	CD8_TEM	CD8 TEM	Post-HIV vs Pre-HIV
chr2-199850437-199851668	0.878321011433323	0.201568360310469	0.075	0.068	1	CD8_TEM	CD8 TEM	Post-HIV vs Pre-HIV
chr1-7915563-7916518	0.878428963615705	0.161384898830522	0.038	0.033	1	CD8_TEM	CD8 TEM	Post-HIV vs Pre-HIV
chr2-210475466-210475999	0.87843503399235	-0.106876459924949	0.01	0.011	1	CD8_TEM	CD8 TEM	Post-HIV vs Pre-HIV
chr4-82284217-82285497	0.878447970971679	0.0116277192311627	0.369	0.358	1	CD8_TEM	CD8 TEM	Post-HIV vs Pre-HIV
chr2-112884399-112885266	0.878458026723541	0.173821695918871	0.017	0.014	1	CD8_TEM	CD8 TEM	Post-HIV vs Pre-HIV
chr4-109648101-109649200	0.878470201663702	0.233840815370474	0.033	0.027	1	CD8_TEM	CD8 TEM	Post-HIV vs Pre-HIV
chr3-100316170-100317170	0.878491030567673	0.0814006597511447	0.034	0.03	1	CD8_TEM	CD8 TEM	Post-HIV vs Pre-HIV
chr1-201954379-201956014	0.878493058223087	0.0484329455227448	0.211	0.204	1	CD8_TEM	CD8 TEM	Post-HIV vs Pre-HIV
chr3-9916394-9917358	0.878532310080524	-0.231548292607232	0.009	0.01	1	CD8_TEM	CD8 TEM	Post-HIV vs Pre-HIV
chr1-159921276-159921905	0.878542615571025	0.0346184097833659	0.019	0.017	1	CD8_TEM	CD8 TEM	Post-HIV vs Pre-HIV
chr2-26961206-26962073	0.878552625749332	-0.118097110757444	0.029	0.029	1	CD8_TEM	CD8 TEM	Post-HIV vs Pre-HIV
chr19-17510728-17512853	0.878595634087235	0.0514848679080199	0.304	0.287	1	CD8_TEM	CD8 TEM	Post-HIV vs Pre-HIV
chr16-50588457-50589640	0.878602595952516	-0.656712692372551	0.009	0.01	1	CD8_TEM	CD8 TEM	Post-HIV vs Pre-HIV
chr7-39985004-39986043	0.878615309303124	0.453664070599292	0.01	0.008	1	CD8_TEM	CD8 TEM	Post-HIV vs Pre-HIV
chr2-231529778-231530950	0.87865235112521	0.0690075467351585	0.154	0.143	1	CD8_TEM	CD8 TEM	Post-HIV vs Pre-HIV
chr6-14754320-14755456	0.878655531490134	0.00894905269339619	0.046	0.046	1	CD8_TEM	CD8 TEM	Post-HIV vs Pre-HIV
chr8-22672826-22673661	0.878677525548318	0.0856211457698763	0.062	0.055	1	CD8_TEM	CD8 TEM	Post-HIV vs Pre-HIV
chr3-15289706-15290132	0.878712084992401	0.111237704918778	0.012	0.011	1	CD8_TEM	CD8 TEM	Post-HIV vs Pre-HIV
chr15-48330730-48332434	0.878735821134268	0.0921178464089769	0.175	0.163	1	CD8_TEM	CD8 TEM	Post-HIV vs Pre-HIV
chr2-31955751-31957883	0.878756359683776	0.157393524431398	0.01	0.01	1	CD8_TEM	CD8 TEM	Post-HIV vs Pre-HIV
chr18-63154596-63155874	0.878828412273021	0.0191736549723479	0.192	0.192	1	CD8_TEM	CD8 TEM	Post-HIV vs Pre-HIV
chr10-21533256-21535511	0.878880824388347	0.0387268380626643	0.341	0.317	1	CD8_TEM	CD8 TEM	Post-HIV vs Pre-HIV
chrX-47384362-47384830	0.878888342325438	0.308847103496225	0.021	0.017	1	CD8_TEM	CD8 TEM	Post-HIV vs Pre-HIV
chr6-106607908-106608427	0.878906130403791	0.198193278896347	0.019	0.016	1	CD8_TEM	CD8 TEM	Post-HIV vs Pre-HIV
chr9-33452669-33453325	0.878933170921567	0.233414669336502	0.012	0.011	1	CD8_TEM	CD8 TEM	Post-HIV vs Pre-HIV
chr13-99085817-99088400	0.878943289929614	0.1060561462829	0.331	0.285	1	CD8_TEM	CD8 TEM	Post-HIV vs Pre-HIV
chr9-131270109-131270914	0.878945112379759	0.183999771718529	0.065	0.055	1	CD8_TEM	CD8 TEM	Post-HIV vs Pre-HIV
chr12-126747259-126747861	0.878966059176619	0.245605033561044	0.01	0.008	1	CD8_TEM	CD8 TEM	Post-HIV vs Pre-HIV
chr15-55257721-55258553	0.878968325757677	0.200562717334017	0.033	0.027	1	CD8_TEM	CD8 TEM	Post-HIV vs Pre-HIV
chr17-40646923-40648902	0.878979235508571	0.144682931681811	0.184	0.17	1	CD8_TEM	CD8 TEM	Post-HIV vs Pre-HIV
chr14-90697275-90697930	0.878983517984904	0.214459830287637	0.017	0.014	1	CD8_TEM	CD8 TEM	Post-HIV vs Pre-HIV
chr1-27296535-27297028	0.878988095941396	0.252473709012872	0.021	0.017	1	CD8_TEM	CD8 TEM	Post-HIV vs Pre-HIV
chr5-142006426-142007390	0.879021402192758	-0.0453398837810859	0.012	0.013	1	CD8_TEM	CD8 TEM	Post-HIV vs Pre-HIV
chr4-329585-330411	0.879032636410044	0.481522013195226	0.012	0.008	1	CD8_TEM	CD8 TEM	Post-HIV vs Pre-HIV
chr1-226882183-226883228	0.879036554710467	0.148024758865965	0.041	0.036	1	CD8_TEM	CD8 TEM	Post-HIV vs Pre-HIV
chr5-126776428-126778762	0.879105673644356	0.0779950259829194	0.443	0.387	1	CD8_TEM	CD8 TEM	Post-HIV vs Pre-HIV
chrX-71513830-71515125	0.879110297299339	0.370290491507181	0.015	0.013	1	CD8_TEM	CD8 TEM	Post-HIV vs Pre-HIV
chr6-41560175-41561683	0.879135821335989	0.0172325821072759	0.105	0.1	1	CD8_TEM	CD8 TEM	Post-HIV vs Pre-HIV
chr10-93378954-93380074	0.879142322032959	0.0921107323955357	0.021	0.019	1	CD8_TEM	CD8 TEM	Post-HIV vs Pre-HIV
chr3-129245252-129246103	0.879225391324264	0.0882337845241015	0.06	0.055	1	CD8_TEM	CD8 TEM	Post-HIV vs Pre-HIV
chr11-111229554-111230972	0.879264072341439	-0.000882317866701232	0.024	0.022	1	CD8_TEM	CD8 TEM	Post-HIV vs Pre-HIV
chr6-14117111-14118306	0.87926800876604	0.0787060371323592	0.264	0.244	1	CD8_TEM	CD8 TEM	Post-HIV vs Pre-HIV
chr10-118341622-118342751	0.879275209020493	0.0792159495193043	0.196	0.181	1	CD8_TEM	CD8 TEM	Post-HIV vs Pre-HIV
chr10-103476268-103476737	0.879281459674039	0.504514700491079	0.012	0.008	1	CD8_TEM	CD8 TEM	Post-HIV vs Pre-HIV
chr1-116380407-116381247	0.879315927908325	-0.0610519116568407	0.014	0.011	1	CD8_TEM	CD8 TEM	Post-HIV vs Pre-HIV
chr22-40036325-40037012	0.879329059631255	0.330253184591325	0.015	0.013	1	CD8_TEM	CD8 TEM	Post-HIV vs Pre-HIV
chr8-100313384-100313943	0.879338050371633	-0.0218651418810594	0.033	0.03	1	CD8_TEM	CD8 TEM	Post-HIV vs Pre-HIV
chr10-33333686-33335758	0.879348981348938	-0.234159175345384	0.021	0.022	1	CD8_TEM	CD8 TEM	Post-HIV vs Pre-HIV
chr22-21628785-21630306	0.879361294266663	0.0377084375993508	0.283	0.261	1	CD8_TEM	CD8 TEM	Post-HIV vs Pre-HIV
chr2-101986866-101988001	0.879374845946468	0.156578979824125	0.027	0.024	1	CD8_TEM	CD8 TEM	Post-HIV vs Pre-HIV
chr12-10582270-10583206	0.879390911432434	0.193580432902928	0.012	0.011	1	CD8_TEM	CD8 TEM	Post-HIV vs Pre-HIV
chr2-55014834-55015260	0.879403973895331	-0.229595752186456	0.012	0.014	1	CD8_TEM	CD8 TEM	Post-HIV vs Pre-HIV
chr14-73057596-73059354	0.87940655299473	0.0568064129089405	0.285	0.265	1	CD8_TEM	CD8 TEM	Post-HIV vs Pre-HIV
chr6-142884589-142885800	0.879409575920565	-0.0838470636637982	0.041	0.041	1	CD8_TEM	CD8 TEM	Post-HIV vs Pre-HIV
chr9-5589699-5590726	0.8794361177816	0.0974196791714763	0.031	0.027	1	CD8_TEM	CD8 TEM	Post-HIV vs Pre-HIV
chr5-134289316-134289897	0.879454914033572	0.179309272261312	0.015	0.013	1	CD8_TEM	CD8 TEM	Post-HIV vs Pre-HIV
chr8-29339843-29340697	0.879459146904738	0.138551870663131	0.048	0.04	1	CD8_TEM	CD8 TEM	Post-HIV vs Pre-HIV
chr4-173257601-173258300	0.879470522327152	-0.723158039604822	0.007	0.01	1	CD8_TEM	CD8 TEM	Post-HIV vs Pre-HIV
chr6-89351892-89353398	0.879477775352075	0.244610211493268	0.168	0.138	1	CD8_TEM	CD8 TEM	Post-HIV vs Pre-HIV
chr9-89468505-89468830	0.87948527354252	0.156301431399419	0.015	0.014	1	CD8_TEM	CD8 TEM	Post-HIV vs Pre-HIV
chr5-152026229-152027293	0.879513305255803	0.189027062317177	0.067	0.059	1	CD8_TEM	CD8 TEM	Post-HIV vs Pre-HIV
chr7-149741598-149742706	0.879518445877864	0.251347919168788	0.022	0.016	1	CD8_TEM	CD8 TEM	Post-HIV vs Pre-HIV
chr14-101730755-101732054	0.87954294899834	0.154564636438012	0.101	0.09	1	CD8_TEM	CD8 TEM	Post-HIV vs Pre-HIV
chr9-72586373-72587195	0.879562075461449	0.291470757696808	0.012	0.01	1	CD8_TEM	CD8 TEM	Post-HIV vs Pre-HIV
chr6-106537978-106538706	0.879577503195765	-0.191715913445257	0.009	0.01	1	CD8_TEM	CD8 TEM	Post-HIV vs Pre-HIV
chr2-54572846-54573159	0.879581691024317	-0.274759770394528	0.026	0.027	1	CD8_TEM	CD8 TEM	Post-HIV vs Pre-HIV
chr12-546133-547270	0.879618518903845	0.1701074681407	0.048	0.041	1	CD8_TEM	CD8 TEM	Post-HIV vs Pre-HIV
chr7-636355-636817	0.879639361388445	0.165445881107533	0.019	0.014	1	CD8_TEM	CD8 TEM	Post-HIV vs Pre-HIV
chr1-27430682-27431400	0.879654830852754	0.0608654104714148	0.014	0.011	1	CD8_TEM	CD8 TEM	Post-HIV vs Pre-HIV
chr15-60549574-60550114	0.879673470138963	-0.0890254813061415	0.027	0.029	1	CD8_TEM	CD8 TEM	Post-HIV vs Pre-HIV
chr7-21944607-21946328	0.8796957025389	0.261911912175088	0.057	0.048	1	CD8_TEM	CD8 TEM	Post-HIV vs Pre-HIV
chr2-143132244-143132728	0.879717186317546	0.178976183952492	0.01	0.008	1	CD8_TEM	CD8 TEM	Post-HIV vs Pre-HIV
chr6-75268851-75269288	0.879719874717766	-0.0987691047333392	0.009	0.01	1	CD8_TEM	CD8 TEM	Post-HIV vs Pre-HIV
chr21-44074093-44074823	0.879743149151251	-0.179481971784119	0.021	0.022	1	CD8_TEM	CD8 TEM	Post-HIV vs Pre-HIV
chr3-45928736-45929409	0.879747819525007	0.168433174506617	0.017	0.016	1	CD8_TEM	CD8 TEM	Post-HIV vs Pre-HIV
chr2-237603266-237604340	0.87976163350219	-0.11756956877699	0.017	0.016	1	CD8_TEM	CD8 TEM	Post-HIV vs Pre-HIV
chr19-40603604-40604353	0.879775933972539	0.086395126751094	0.226	0.204	1	CD8_TEM	CD8 TEM	Post-HIV vs Pre-HIV
chr20-24102187-24102614	0.879801079554928	0.221889637253016	0.015	0.014	1	CD8_TEM	CD8 TEM	Post-HIV vs Pre-HIV
chr22-41300645-41302892	0.879876017075402	0.168090023754142	0.165	0.143	1	CD8_TEM	CD8 TEM	Post-HIV vs Pre-HIV
chr6-29737718-29738397	0.879891276356574	0.0715196156428632	0.031	0.032	1	CD8_TEM	CD8 TEM	Post-HIV vs Pre-HIV
chr16-88854444-88855453	0.879901212116862	-0.142015801568684	0.017	0.021	1	CD8_TEM	CD8 TEM	Post-HIV vs Pre-HIV
chr17-50541136-50542578	0.879918324296953	0.0972229803341575	0.178	0.165	1	CD8_TEM	CD8 TEM	Post-HIV vs Pre-HIV
chr4-68375677-68376458	0.879920559289839	-0.15402160795536	0.024	0.025	1	CD8_TEM	CD8 TEM	Post-HIV vs Pre-HIV
chr19-16061906-16063236	0.879951038313762	0.0861321590536814	0.031	0.029	1	CD8_TEM	CD8 TEM	Post-HIV vs Pre-HIV
chr12-56315092-56316604	0.879970054959829	0.0533060752486183	0.281	0.258	1	CD8_TEM	CD8 TEM	Post-HIV vs Pre-HIV
chr16-46974376-46974631	0.879974448871891	-0.0330985001483795	0.014	0.013	1	CD8_TEM	CD8 TEM	Post-HIV vs Pre-HIV
chr12-52575144-52576439	0.879979393309649	0.161760490550015	0.012	0.011	1	CD8_TEM	CD8 TEM	Post-HIV vs Pre-HIV
chr1-160750313-160750824	0.879989079653407	0.0805247820662922	0.01	0.01	1	CD8_TEM	CD8 TEM	Post-HIV vs Pre-HIV
chr7-102478384-102479195	0.880020755958041	0.113044383489017	0.101	0.095	1	CD8_TEM	CD8 TEM	Post-HIV vs Pre-HIV
chr8-103370974-103371944	0.880028085832337	0.123822593434973	0.024	0.021	1	CD8_TEM	CD8 TEM	Post-HIV vs Pre-HIV
chr6-42389778-42390988	0.880031955450221	0.143446224422267	0.153	0.132	1	CD8_TEM	CD8 TEM	Post-HIV vs Pre-HIV
chrX-104097964-104098714	0.880140519122106	0.384658581855576	0.021	0.016	1	CD8_TEM	CD8 TEM	Post-HIV vs Pre-HIV
chr2-128317202-128317990	0.88014424833471	0.142826030971363	0.024	0.022	1	CD8_TEM	CD8 TEM	Post-HIV vs Pre-HIV
chrX-79095940-79096729	0.880146538007306	-0.120204253026456	0.014	0.016	1	CD8_TEM	CD8 TEM	Post-HIV vs Pre-HIV
chr15-98169240-98169979	0.8801570349858	-0.315531987260111	0.014	0.016	1	CD8_TEM	CD8 TEM	Post-HIV vs Pre-HIV
chr3-46269138-46270022	0.880170604515587	0.146949869194402	0.024	0.021	1	CD8_TEM	CD8 TEM	Post-HIV vs Pre-HIV
chr22-29072389-29074387	0.880171501662771	0.212396415960145	0.101	0.086	1	CD8_TEM	CD8 TEM	Post-HIV vs Pre-HIV
chrX-1480690-1482574	0.880214182886846	0.149006199409809	0.216	0.193	1	CD8_TEM	CD8 TEM	Post-HIV vs Pre-HIV
chrX-9462676-9463749	0.880244628210343	-0.05896757774393	0.096	0.095	1	CD8_TEM	CD8 TEM	Post-HIV vs Pre-HIV
chr10-6574704-6575319	0.88024663480197	0.163050625427016	0.019	0.017	1	CD8_TEM	CD8 TEM	Post-HIV vs Pre-HIV
chr19-49527314-49528271	0.880255658001689	0.073315960766303	0.153	0.146	1	CD8_TEM	CD8 TEM	Post-HIV vs Pre-HIV
chr2-43612132-43612811	0.880274079391263	0.0185596206027117	0.027	0.027	1	CD8_TEM	CD8 TEM	Post-HIV vs Pre-HIV
chr5-172174457-172175759	0.880274337226042	0.0622361927190243	0.226	0.201	1	CD8_TEM	CD8 TEM	Post-HIV vs Pre-HIV
chr6-127290988-127291775	0.880297585855073	-0.3155382763921	0.01	0.011	1	CD8_TEM	CD8 TEM	Post-HIV vs Pre-HIV
chr1-45302997-45304453	0.880342792152734	0.0495365440247347	0.316	0.307	1	CD8_TEM	CD8 TEM	Post-HIV vs Pre-HIV
chr18-49021652-49022149	0.880352926040262	0.0827124560104435	0.01	0.01	1	CD8_TEM	CD8 TEM	Post-HIV vs Pre-HIV
chr10-128180494-128181300	0.880365281094688	0.0263639142317338	0.01	0.01	1	CD8_TEM	CD8 TEM	Post-HIV vs Pre-HIV
chr12-42097740-42098460	0.880397124723354	-0.0366072870383318	0.06	0.059	1	CD8_TEM	CD8 TEM	Post-HIV vs Pre-HIV
chr17-77409281-77410194	0.880427248778705	-0.156182111809614	0.021	0.024	1	CD8_TEM	CD8 TEM	Post-HIV vs Pre-HIV
chr16-15948702-15950685	0.880431046473226	0.118682425223191	0.142	0.127	1	CD8_TEM	CD8 TEM	Post-HIV vs Pre-HIV
chr3-59514909-59515630	0.880472438394419	0.0230013821768642	0.01	0.01	1	CD8_TEM	CD8 TEM	Post-HIV vs Pre-HIV
chrX-151396060-151397882	0.88056152812207	0.116117267274754	0.149	0.132	1	CD8_TEM	CD8 TEM	Post-HIV vs Pre-HIV
chr8-43252971-43254274	0.880606518359455	0.0846247892539029	0.01	0.01	1	CD8_TEM	CD8 TEM	Post-HIV vs Pre-HIV
chr17-58517166-58518908	0.880668923281607	0.0691146450136439	0.518	0.48	1	CD8_TEM	CD8 TEM	Post-HIV vs Pre-HIV
chr3-157088449-157090216	0.880699806185343	0.0512326626695205	0.237	0.223	1	CD8_TEM	CD8 TEM	Post-HIV vs Pre-HIV
chr19-14363082-14363955	0.880735656554944	0.167793219774292	0.053	0.046	1	CD8_TEM	CD8 TEM	Post-HIV vs Pre-HIV
chr11-36390200-36390406	0.88075154015939	-0.392277750540096	0.009	0.011	1	CD8_TEM	CD8 TEM	Post-HIV vs Pre-HIV
chr1-32239880-32241702	0.880771891292722	0.0121341402835107	0.072	0.07	1	CD8_TEM	CD8 TEM	Post-HIV vs Pre-HIV
chr15-58314320-58315008	0.88079094794404	0.17037714859482	0.021	0.017	1	CD8_TEM	CD8 TEM	Post-HIV vs Pre-HIV
chr19-14149011-14150405	0.880829154690503	0.11831998126213	0.069	0.06	1	CD8_TEM	CD8 TEM	Post-HIV vs Pre-HIV
chr7-143416106-143416961	0.880848520650801	0.331873318009152	0.022	0.017	1	CD8_TEM	CD8 TEM	Post-HIV vs Pre-HIV
chr9-130432889-130433708	0.880864653215701	0.252762749794035	0.012	0.01	1	CD8_TEM	CD8 TEM	Post-HIV vs Pre-HIV
chr19-8396268-8396991	0.880878791427018	-0.0600545347034505	0.057	0.062	1	CD8_TEM	CD8 TEM	Post-HIV vs Pre-HIV
chr11-46981187-46981960	0.88089600165238	0.38752151204905	0.01	0.008	1	CD8_TEM	CD8 TEM	Post-HIV vs Pre-HIV
chr1-210373506-210374851	0.880932545400846	0.0504755975923081	0.043	0.04	1	CD8_TEM	CD8 TEM	Post-HIV vs Pre-HIV
chr17-17859770-17860577	0.880981514040051	0.112474862629623	0.069	0.06	1	CD8_TEM	CD8 TEM	Post-HIV vs Pre-HIV
chr7-97927787-97928617	0.881022313911171	-0.0306353249101186	0.045	0.044	1	CD8_TEM	CD8 TEM	Post-HIV vs Pre-HIV
chr19-8268309-8269644	0.881040710114588	-0.0728092052770142	0.105	0.106	1	CD8_TEM	CD8 TEM	Post-HIV vs Pre-HIV
chr16-48164556-48165468	0.881057868219259	-0.00903853182161152	0.015	0.016	1	CD8_TEM	CD8 TEM	Post-HIV vs Pre-HIV
chr12-53320799-53321793	0.881087760281546	0.0354765082984814	0.244	0.235	1	CD8_TEM	CD8 TEM	Post-HIV vs Pre-HIV
chr12-2783256-2784507	0.88110904598688	0.139128140379388	0.038	0.033	1	CD8_TEM	CD8 TEM	Post-HIV vs Pre-HIV
chr3-46097461-46098876	0.881147836320459	0.210653200992965	0.038	0.033	1	CD8_TEM	CD8 TEM	Post-HIV vs Pre-HIV
chr3-53072304-53073592	0.881150264138406	0.0368898958624608	0.16	0.155	1	CD8_TEM	CD8 TEM	Post-HIV vs Pre-HIV
chr2-85728458-85729471	0.881176438321064	0.0817957356198646	0.022	0.021	1	CD8_TEM	CD8 TEM	Post-HIV vs Pre-HIV
chr22-22877265-22877760	0.881204172695075	-0.104963758004179	0.015	0.014	1	CD8_TEM	CD8 TEM	Post-HIV vs Pre-HIV
chr16-17026357-17027193	0.881209938521686	0.138323586443877	0.039	0.033	1	CD8_TEM	CD8 TEM	Post-HIV vs Pre-HIV
chr7-148855931-148857262	0.881229939090768	0.039609512587782	0.026	0.027	1	CD8_TEM	CD8 TEM	Post-HIV vs Pre-HIV
chr2-134668499-134669202	0.881243464389788	0.0295087978684245	0.063	0.063	1	CD8_TEM	CD8 TEM	Post-HIV vs Pre-HIV
chr20-57622512-57622791	0.881288767065548	0.280585524252245	0.014	0.011	1	CD8_TEM	CD8 TEM	Post-HIV vs Pre-HIV
chr5-91161916-91163372	0.881298279748487	0.0165667900233548	0.027	0.025	1	CD8_TEM	CD8 TEM	Post-HIV vs Pre-HIV
chr7-1943724-1944182	0.881309258885588	0.3593027125753	0.012	0.01	1	CD8_TEM	CD8 TEM	Post-HIV vs Pre-HIV
chr5-32278384-32278739	0.881312927388701	0.365020900551751	0.015	0.013	1	CD8_TEM	CD8 TEM	Post-HIV vs Pre-HIV
chr11-59283412-59284943	0.881334269785655	0.0974397309151005	0.015	0.014	1	CD8_TEM	CD8 TEM	Post-HIV vs Pre-HIV
chr12-30850898-30851962	0.881355119746617	0.0943472354532942	0.072	0.068	1	CD8_TEM	CD8 TEM	Post-HIV vs Pre-HIV
chr11-11848735-11849596	0.881382510174553	0.131362695255686	0.05	0.043	1	CD8_TEM	CD8 TEM	Post-HIV vs Pre-HIV
chr2-84879300-84882449	0.881394884631627	0.00579852249380153	0.139	0.136	1	CD8_TEM	CD8 TEM	Post-HIV vs Pre-HIV
chr22-49917485-49919136	0.881445425855768	0.0420324078574107	0.304	0.292	1	CD8_TEM	CD8 TEM	Post-HIV vs Pre-HIV
chr2-218286330-218287495	0.881482969348805	0.133700241614205	0.204	0.189	1	CD8_TEM	CD8 TEM	Post-HIV vs Pre-HIV
chr1-9825111-9825926	0.881489119059747	0.189117357449503	0.046	0.041	1	CD8_TEM	CD8 TEM	Post-HIV vs Pre-HIV
chr19-2494092-2496005	0.881494267069255	0.246540136405193	0.11	0.087	1	CD8_TEM	CD8 TEM	Post-HIV vs Pre-HIV
chr11-16785152-16785999	0.881515966219905	0.459697614033777	0.015	0.011	1	CD8_TEM	CD8 TEM	Post-HIV vs Pre-HIV
chr11-9015405-9016099	0.881534131959691	-0.0369865608837348	0.01	0.011	1	CD8_TEM	CD8 TEM	Post-HIV vs Pre-HIV
chr1-61049697-61051298	0.881568949856585	0.0971048886860688	0.117	0.106	1	CD8_TEM	CD8 TEM	Post-HIV vs Pre-HIV
chr1-11803045-11803833	0.881590761182793	0.100024806785656	0.093	0.081	1	CD8_TEM	CD8 TEM	Post-HIV vs Pre-HIV
chr6-29791847-29793488	0.881595921790449	0.103608064793488	0.115	0.111	1	CD8_TEM	CD8 TEM	Post-HIV vs Pre-HIV
chrX-123731539-123733389	0.881597645366532	0.0220800200482167	0.058	0.054	1	CD8_TEM	CD8 TEM	Post-HIV vs Pre-HIV
chr15-41416251-41418054	0.881637768056585	0.0458361056852263	0.252	0.239	1	CD8_TEM	CD8 TEM	Post-HIV vs Pre-HIV
chr8-89901642-89903202	0.881639110543268	0.151098329030963	0.264	0.233	1	CD8_TEM	CD8 TEM	Post-HIV vs Pre-HIV
chr11-102447009-102447565	0.881649970657601	0.256159726113681	0.051	0.041	1	CD8_TEM	CD8 TEM	Post-HIV vs Pre-HIV
chr6-127938614-127939093	0.881650917044162	0.141800361546752	0.021	0.017	1	CD8_TEM	CD8 TEM	Post-HIV vs Pre-HIV
chr2-26243829-26245659	0.881731869584669	0.0838368784906709	0.24	0.222	1	CD8_TEM	CD8 TEM	Post-HIV vs Pre-HIV
chr9-121545617-121546401	0.881752160217778	0.111459180029811	0.01	0.01	1	CD8_TEM	CD8 TEM	Post-HIV vs Pre-HIV
chr7-151225876-151227758	0.881757322728807	0.132002543152047	0.292	0.249	1	CD8_TEM	CD8 TEM	Post-HIV vs Pre-HIV
chrX-49291563-49292739	0.881769172562124	0.105903406434342	0.012	0.01	1	CD8_TEM	CD8 TEM	Post-HIV vs Pre-HIV
chr11-57475759-57477208	0.881822083544578	-0.00181067355675912	0.039	0.041	1	CD8_TEM	CD8 TEM	Post-HIV vs Pre-HIV
chrX-129677478-129678917	0.881832089856742	0.0160146552933293	0.079	0.073	1	CD8_TEM	CD8 TEM	Post-HIV vs Pre-HIV
chr16-14300658-14303163	0.881851622962429	0.315633491504809	0.039	0.03	1	CD8_TEM	CD8 TEM	Post-HIV vs Pre-HIV
chr11-60830694-60831490	0.881873999754302	0.1339115323058	0.021	0.019	1	CD8_TEM	CD8 TEM	Post-HIV vs Pre-HIV
chr22-37077804-37078337	0.881881695298436	-0.231476099439712	0.017	0.017	1	CD8_TEM	CD8 TEM	Post-HIV vs Pre-HIV
chr19-53196432-53197653	0.881884344601266	0.190945217801722	0.12	0.098	1	CD8_TEM	CD8 TEM	Post-HIV vs Pre-HIV
chr2-48144580-48145145	0.881910473361451	0.289803801957709	0.012	0.01	1	CD8_TEM	CD8 TEM	Post-HIV vs Pre-HIV
chr19-54189094-54191698	0.881921342845533	0.0220355100403613	0.702	0.694	1	CD8_TEM	CD8 TEM	Post-HIV vs Pre-HIV
chr11-4607676-4608645	0.881933773973481	0.0160621147575528	0.221	0.214	1	CD8_TEM	CD8 TEM	Post-HIV vs Pre-HIV
chr20-297031-299085	0.881943872478882	0.043466188064224	0.201	0.19	1	CD8_TEM	CD8 TEM	Post-HIV vs Pre-HIV
chr8-60967102-60967958	0.881961643134664	0.420332672293089	0.017	0.011	1	CD8_TEM	CD8 TEM	Post-HIV vs Pre-HIV
chr11-720448-722268	0.881966434764808	0.0256947091881963	0.062	0.063	1	CD8_TEM	CD8 TEM	Post-HIV vs Pre-HIV
chr13-99307081-99308130	0.881974573667844	0.144161234204465	0.027	0.027	1	CD8_TEM	CD8 TEM	Post-HIV vs Pre-HIV
chr2-197258451-197259042	0.881993548411033	0.270629906991766	0.039	0.032	1	CD8_TEM	CD8 TEM	Post-HIV vs Pre-HIV
chr6-42369406-42369836	0.881995648940766	-0.0502678644001358	0.017	0.017	1	CD8_TEM	CD8 TEM	Post-HIV vs Pre-HIV
chr22-36506278-36507332	0.882007862725897	0.178837510108234	0.204	0.17	1	CD8_TEM	CD8 TEM	Post-HIV vs Pre-HIV
chr1-18972118-18973350	0.882027969512507	0.465010867101444	0.017	0.011	1	CD8_TEM	CD8 TEM	Post-HIV vs Pre-HIV
chr12-68159265-68160148	0.882086065368353	0.0951349594136042	0.137	0.124	1	CD8_TEM	CD8 TEM	Post-HIV vs Pre-HIV
chr6-139250038-139251309	0.882117856263241	0.0389744723226126	0.033	0.03	1	CD8_TEM	CD8 TEM	Post-HIV vs Pre-HIV
chr15-95865298-95865863	0.88216179534251	0.0231701765679637	0.017	0.017	1	CD8_TEM	CD8 TEM	Post-HIV vs Pre-HIV
chr12-66408626-66409619	0.882167401628187	0.266716459055653	0.01	0.008	1	CD8_TEM	CD8 TEM	Post-HIV vs Pre-HIV
chr10-6576427-6576626	0.882204987309886	0.0483709525421308	0.019	0.017	1	CD8_TEM	CD8 TEM	Post-HIV vs Pre-HIV
chr2-27249847-27250667	0.88220881906558	0.511851643825675	0.012	0.008	1	CD8_TEM	CD8 TEM	Post-HIV vs Pre-HIV
chr7-150480927-150482222	0.882244389701299	0.271028615243793	0.07	0.059	1	CD8_TEM	CD8 TEM	Post-HIV vs Pre-HIV
chr5-115830853-115831541	0.882343518883023	-0.325136533095615	0.01	0.013	1	CD8_TEM	CD8 TEM	Post-HIV vs Pre-HIV
chr2-157897111-157898011	0.882358084152451	0.194031216969346	0.022	0.017	1	CD8_TEM	CD8 TEM	Post-HIV vs Pre-HIV
chr6-135531798-135533036	0.882361442622601	-0.406582940802214	0.01	0.013	1	CD8_TEM	CD8 TEM	Post-HIV vs Pre-HIV
chr10-62527009-62529051	0.882379010683776	0.166158463163459	0.021	0.016	1	CD8_TEM	CD8 TEM	Post-HIV vs Pre-HIV
chr3-71729466-71730181	0.882426038655202	0.193488895827162	0.046	0.04	1	CD8_TEM	CD8 TEM	Post-HIV vs Pre-HIV
chr1-15408971-15410908	0.882476532359749	0.103945004869558	0.312	0.288	1	CD8_TEM	CD8 TEM	Post-HIV vs Pre-HIV
chr2-6916849-6918392	0.882491175690168	0.152580215911347	0.184	0.16	1	CD8_TEM	CD8 TEM	Post-HIV vs Pre-HIV
chr19-40673161-40673930	0.882507777008841	0.168717129191172	0.05	0.043	1	CD8_TEM	CD8 TEM	Post-HIV vs Pre-HIV
chr2-28395400-28395788	0.882516708947596	0.462279562159218	0.015	0.011	1	CD8_TEM	CD8 TEM	Post-HIV vs Pre-HIV
chr15-85689556-85690124	0.882534793055278	-0.0326076365404897	0.082	0.079	1	CD8_TEM	CD8 TEM	Post-HIV vs Pre-HIV
chr8-127734922-127736561	0.882566831350197	-0.080485829198778	0.118	0.124	1	CD8_TEM	CD8 TEM	Post-HIV vs Pre-HIV
chr9-137025632-137025950	0.882628961028295	0.233893141214651	0.012	0.01	1	CD8_TEM	CD8 TEM	Post-HIV vs Pre-HIV
chr10-102713200-102715181	0.882630397882629	0.0871794671037602	0.364	0.342	1	CD8_TEM	CD8 TEM	Post-HIV vs Pre-HIV
chr17-2258593-2260499	0.882634419157775	0.0914820111118657	0.067	0.063	1	CD8_TEM	CD8 TEM	Post-HIV vs Pre-HIV
chr14-102567963-102568633	0.882651605937252	-0.24766265629381	0.01	0.011	1	CD8_TEM	CD8 TEM	Post-HIV vs Pre-HIV
chr10-33109408-33110626	0.882654393524978	0.237683532403098	0.087	0.07	1	CD8_TEM	CD8 TEM	Post-HIV vs Pre-HIV
chr20-4683911-4684281	0.882657007945609	0.210029114710186	0.019	0.016	1	CD8_TEM	CD8 TEM	Post-HIV vs Pre-HIV
chr10-93481309-93483238	0.882684491016734	-0.130628100974714	0.027	0.029	1	CD8_TEM	CD8 TEM	Post-HIV vs Pre-HIV
chr1-40039158-40041280	0.882731801079982	0.0234019220014129	0.407	0.398	1	CD8_TEM	CD8 TEM	Post-HIV vs Pre-HIV
chr3-194485760-194488097	0.882780050352072	0.0586483552120353	0.352	0.322	1	CD8_TEM	CD8 TEM	Post-HIV vs Pre-HIV
chr1-88983369-88984557	0.882801998306777	0.162243005450658	0.039	0.036	1	CD8_TEM	CD8 TEM	Post-HIV vs Pre-HIV
chr10-74077998-74078649	0.88284596080354	-0.0179858654796354	0.022	0.022	1	CD8_TEM	CD8 TEM	Post-HIV vs Pre-HIV
chr4-184287697-184289109	0.882893023682081	0.282579293962081	0.014	0.011	1	CD8_TEM	CD8 TEM	Post-HIV vs Pre-HIV
chr2-70083288-70084034	0.88291520279534	0.0526668645036743	0.01	0.01	1	CD8_TEM	CD8 TEM	Post-HIV vs Pre-HIV
chr9-68998754-68999957	0.882939731963923	0.412669295752879	0.012	0.008	1	CD8_TEM	CD8 TEM	Post-HIV vs Pre-HIV
chr2-31318349-31320255	0.882991783833406	0.30099563375464	0.017	0.013	1	CD8_TEM	CD8 TEM	Post-HIV vs Pre-HIV
chr5-132419461-132419964	0.883058539063501	-0.0570768942599087	0.046	0.046	1	CD8_TEM	CD8 TEM	Post-HIV vs Pre-HIV
chr17-7173882-7174664	0.883159332972766	0.209342060472285	0.017	0.014	1	CD8_TEM	CD8 TEM	Post-HIV vs Pre-HIV
chr6-157273206-157275363	0.883170735523889	0.0771229496791253	0.254	0.227	1	CD8_TEM	CD8 TEM	Post-HIV vs Pre-HIV
chr19-16341770-16343574	0.883187160947218	0.137429827181623	0.113	0.1	1	CD8_TEM	CD8 TEM	Post-HIV vs Pre-HIV
chr3-122941145-122941645	0.883217497273707	-0.294538294446443	0.009	0.01	1	CD8_TEM	CD8 TEM	Post-HIV vs Pre-HIV
chr14-38088678-38089714	0.883222192995861	0.0251668541900369	0.017	0.016	1	CD8_TEM	CD8 TEM	Post-HIV vs Pre-HIV
chr1-228415812-228417136	0.883285211165579	0.0536580824314892	0.05	0.048	1	CD8_TEM	CD8 TEM	Post-HIV vs Pre-HIV
chr1-99808319-99809163	0.883297323536151	0.0886993468839239	0.021	0.019	1	CD8_TEM	CD8 TEM	Post-HIV vs Pre-HIV
chr5-39148431-39149456	0.883345499044233	0.0959964751111224	0.01	0.011	1	CD8_TEM	CD8 TEM	Post-HIV vs Pre-HIV
chr19-17622188-17622970	0.883358213751282	0.137647188309795	0.01	0.01	1	CD8_TEM	CD8 TEM	Post-HIV vs Pre-HIV
chr2-41840165-41841578	0.883370077095894	0.00142220661479819	0.25	0.241	1	CD8_TEM	CD8 TEM	Post-HIV vs Pre-HIV
chr3-172038852-172040967	0.883421049808107	0.0851207203143634	0.19	0.17	1	CD8_TEM	CD8 TEM	Post-HIV vs Pre-HIV
chr11-64060278-64061451	0.88346748332751	0.199072899933352	0.024	0.021	1	CD8_TEM	CD8 TEM	Post-HIV vs Pre-HIV
chr15-60840132-60841505	0.883484697257604	0.119384780461793	0.113	0.103	1	CD8_TEM	CD8 TEM	Post-HIV vs Pre-HIV
chr22-41517288-41518070	0.883494323495013	0.233459631645305	0.012	0.01	1	CD8_TEM	CD8 TEM	Post-HIV vs Pre-HIV
chr5-180830376-180831983	0.883520550825316	0.136606053932621	0.19	0.171	1	CD8_TEM	CD8 TEM	Post-HIV vs Pre-HIV
chr9-72362707-72362921	0.883529661299415	0.0314043164186617	0.017	0.016	1	CD8_TEM	CD8 TEM	Post-HIV vs Pre-HIV
chr20-56391218-56393432	0.883625199509502	0.0900880386892176	0.355	0.341	1	CD8_TEM	CD8 TEM	Post-HIV vs Pre-HIV
chr1-68496000-68497561	0.883629216875137	0.265224487776475	0.057	0.049	1	CD8_TEM	CD8 TEM	Post-HIV vs Pre-HIV
chr11-121471908-121472742	0.883647444491724	-0.024286235042192	0.033	0.029	1	CD8_TEM	CD8 TEM	Post-HIV vs Pre-HIV
chr7-143379749-143381754	0.883669420326571	0.0649204046855478	0.256	0.249	1	CD8_TEM	CD8 TEM	Post-HIV vs Pre-HIV
chr20-31603929-31606193	0.883754757210025	0.134204786938019	0.221	0.201	1	CD8_TEM	CD8 TEM	Post-HIV vs Pre-HIV
chr11-36540830-36541410	0.883756311400148	-0.212229026550554	0.01	0.011	1	CD8_TEM	CD8 TEM	Post-HIV vs Pre-HIV
chr16-85010498-85012114	0.883766225786671	0.105103553058138	0.216	0.19	1	CD8_TEM	CD8 TEM	Post-HIV vs Pre-HIV
chr5-87780962-87781491	0.88376807588194	0.440458459875228	0.021	0.014	1	CD8_TEM	CD8 TEM	Post-HIV vs Pre-HIV
chr2-240060665-240061310	0.883782225652289	0.243584994745479	0.012	0.01	1	CD8_TEM	CD8 TEM	Post-HIV vs Pre-HIV
chr15-58622730-58623458	0.883800381105461	0.242804600106469	0.012	0.01	1	CD8_TEM	CD8 TEM	Post-HIV vs Pre-HIV
chr1-229514323-229515006	0.883825985775134	0.0952749633557883	0.022	0.019	1	CD8_TEM	CD8 TEM	Post-HIV vs Pre-HIV
chr17-44347670-44348768	0.883852887882652	-0.145114328539147	0.01	0.011	1	CD8_TEM	CD8 TEM	Post-HIV vs Pre-HIV
chr1-89598537-89599553	0.883864501515331	-0.412090026568981	0.01	0.013	1	CD8_TEM	CD8 TEM	Post-HIV vs Pre-HIV
chr1-98048056-98048585	0.883869734554259	0.358254468619559	0.027	0.021	1	CD8_TEM	CD8 TEM	Post-HIV vs Pre-HIV
chr14-64510463-64511630	0.883885756195429	-0.171364009034539	0.046	0.048	1	CD8_TEM	CD8 TEM	Post-HIV vs Pre-HIV
chr15-70140275-70143171	0.883913685422721	0.161603246167727	0.021	0.016	1	CD8_TEM	CD8 TEM	Post-HIV vs Pre-HIV
chrX-68508640-68509544	0.883939025186907	0.183023202192752	0.015	0.013	1	CD8_TEM	CD8 TEM	Post-HIV vs Pre-HIV
chr6-75296881-75297520	0.883948743181716	-0.224581953049539	0.01	0.013	1	CD8_TEM	CD8 TEM	Post-HIV vs Pre-HIV
chr4-7324048-7325203	0.883951544805263	-0.0186687079028645	0.089	0.087	1	CD8_TEM	CD8 TEM	Post-HIV vs Pre-HIV
chr16-31185960-31186528	0.883980357567635	0.132730346105445	0.027	0.025	1	CD8_TEM	CD8 TEM	Post-HIV vs Pre-HIV
chr9-83620768-83621094	0.884018425627661	0.353877901427798	0.014	0.011	1	CD8_TEM	CD8 TEM	Post-HIV vs Pre-HIV
chr12-132423245-132423879	0.884035531557519	0.667739654268422	0.017	0.011	1	CD8_TEM	CD8 TEM	Post-HIV vs Pre-HIV
chr10-89327254-89328448	0.884042835448467	0.508052849964079	0.039	0.029	1	CD8_TEM	CD8 TEM	Post-HIV vs Pre-HIV
chr8-42139557-42142169	0.884052206782111	0.127968188903494	0.386	0.344	1	CD8_TEM	CD8 TEM	Post-HIV vs Pre-HIV
chr10-71726021-71728734	0.884060778031634	-0.126826438917828	0.172	0.184	1	CD8_TEM	CD8 TEM	Post-HIV vs Pre-HIV
chr16-400248-402236	0.884107725615025	0.0536779187976626	0.321	0.301	1	CD8_TEM	CD8 TEM	Post-HIV vs Pre-HIV
chr5-50749833-50750205	0.884111841332712	-0.200451274134509	0.009	0.01	1	CD8_TEM	CD8 TEM	Post-HIV vs Pre-HIV
chr17-67449588-67450610	0.884115576832663	0.138699139040124	0.055	0.048	1	CD8_TEM	CD8 TEM	Post-HIV vs Pre-HIV
chr10-124732675-124733527	0.884191908435829	0.178626165278593	0.055	0.048	1	CD8_TEM	CD8 TEM	Post-HIV vs Pre-HIV
chr7-43728789-43729964	0.884218648699138	0.0891189591196453	0.106	0.1	1	CD8_TEM	CD8 TEM	Post-HIV vs Pre-HIV
chr15-60520062-60521124	0.884244505594621	0.105527851672133	0.031	0.029	1	CD8_TEM	CD8 TEM	Post-HIV vs Pre-HIV
chr8-12664766-12665805	0.884253045432518	0.134165942633532	0.069	0.063	1	CD8_TEM	CD8 TEM	Post-HIV vs Pre-HIV
chr17-78813013-78813397	0.884258839135997	0.257027356284464	0.029	0.024	1	CD8_TEM	CD8 TEM	Post-HIV vs Pre-HIV
chr20-8043555-8044057	0.884295527081284	-0.0358095857662195	0.015	0.016	1	CD8_TEM	CD8 TEM	Post-HIV vs Pre-HIV
chr3-169769299-169769761	0.884316461547604	0.066741644154984	0.045	0.041	1	CD8_TEM	CD8 TEM	Post-HIV vs Pre-HIV
chr10-100528471-100530320	0.884362080274645	0.0759944297539377	0.11	0.106	1	CD8_TEM	CD8 TEM	Post-HIV vs Pre-HIV
chr12-53726875-53728165	0.884379747852812	0.0899770936529843	0.297	0.284	1	CD8_TEM	CD8 TEM	Post-HIV vs Pre-HIV
chr12-22624549-22626293	0.884382096343523	0.0704235534463713	0.168	0.16	1	CD8_TEM	CD8 TEM	Post-HIV vs Pre-HIV
chrX-79324887-79325944	0.884400154857746	-0.0268333334641104	0.017	0.016	1	CD8_TEM	CD8 TEM	Post-HIV vs Pre-HIV
chr1-150149269-150151811	0.884404989727765	0.103692617831138	0.178	0.163	1	CD8_TEM	CD8 TEM	Post-HIV vs Pre-HIV
chr18-21611541-21612898	0.884424341832744	0.0840861888689701	0.187	0.165	1	CD8_TEM	CD8 TEM	Post-HIV vs Pre-HIV
chr1-19487709-19487991	0.88448901507103	0.154339097946564	0.017	0.016	1	CD8_TEM	CD8 TEM	Post-HIV vs Pre-HIV
chr9-100351855-100353275	0.884506348053745	0.132780524698392	0.168	0.144	1	CD8_TEM	CD8 TEM	Post-HIV vs Pre-HIV
chr1-161765231-161766997	0.884506534013908	0.0500064094175481	0.101	0.097	1	CD8_TEM	CD8 TEM	Post-HIV vs Pre-HIV
chr1-10510469-10511735	0.884508109901939	0.0153298140364053	0.153	0.141	1	CD8_TEM	CD8 TEM	Post-HIV vs Pre-HIV
chr2-97589276-97591086	0.884508538526447	0.028908830688799	0.115	0.101	1	CD8_TEM	CD8 TEM	Post-HIV vs Pre-HIV
chr22-42343190-42344201	0.884558136762112	0.215984351396872	0.024	0.021	1	CD8_TEM	CD8 TEM	Post-HIV vs Pre-HIV
chr22-23176144-23176569	0.884559936131464	-0.0195390214314997	0.019	0.019	1	CD8_TEM	CD8 TEM	Post-HIV vs Pre-HIV
chr3-194136988-194138049	0.884570463245646	0.34383009547913	0.034	0.027	1	CD8_TEM	CD8 TEM	Post-HIV vs Pre-HIV
chr12-49366112-49367881	0.884593573374655	0.119544091294181	0.249	0.222	1	CD8_TEM	CD8 TEM	Post-HIV vs Pre-HIV
chr19-23378761-23379460	0.884604694323214	-0.0112827251146377	0.019	0.017	1	CD8_TEM	CD8 TEM	Post-HIV vs Pre-HIV
chr10-90856934-90858632	0.884609209327705	0.0897384185379719	0.057	0.049	1	CD8_TEM	CD8 TEM	Post-HIV vs Pre-HIV
chr19-10700945-10702317	0.884612481648623	0.0705133042708228	0.105	0.098	1	CD8_TEM	CD8 TEM	Post-HIV vs Pre-HIV
chr12-109097389-109098673	0.88462915561614	0.0243435490326613	0.242	0.231	1	CD8_TEM	CD8 TEM	Post-HIV vs Pre-HIV
chr12-47206457-47208404	0.884672327406998	0.057613516300226	0.087	0.079	1	CD8_TEM	CD8 TEM	Post-HIV vs Pre-HIV
chr16-1428209-1428876	0.884675784614584	0.274429750633107	0.014	0.011	1	CD8_TEM	CD8 TEM	Post-HIV vs Pre-HIV
chr22-38114167-38115180	0.884731525619716	0.111951920094847	0.027	0.025	1	CD8_TEM	CD8 TEM	Post-HIV vs Pre-HIV
chr17-39623196-39623746	0.884744121734763	-0.0891503036405035	0.05	0.054	1	CD8_TEM	CD8 TEM	Post-HIV vs Pre-HIV
chr3-194685253-194686393	0.884744206536463	0.209199968299776	0.048	0.044	1	CD8_TEM	CD8 TEM	Post-HIV vs Pre-HIV
chr2-144426270-144426743	0.884749858282257	-0.152649579045682	0.01	0.011	1	CD8_TEM	CD8 TEM	Post-HIV vs Pre-HIV
chr8-101632141-101632835	0.884749899735025	-0.178821343645105	0.009	0.01	1	CD8_TEM	CD8 TEM	Post-HIV vs Pre-HIV
chr13-27361635-27362688	0.884790212198374	0.109445999318632	0.039	0.035	1	CD8_TEM	CD8 TEM	Post-HIV vs Pre-HIV
chr9-33718625-33720384	0.884815451420672	-0.000504107770860962	0.015	0.014	1	CD8_TEM	CD8 TEM	Post-HIV vs Pre-HIV
chr19-54550812-54552264	0.884821374193797	-0.0409279682974366	0.087	0.092	1	CD8_TEM	CD8 TEM	Post-HIV vs Pre-HIV
chr18-22563028-22563432	0.88482939942551	0.232021392918523	0.017	0.014	1	CD8_TEM	CD8 TEM	Post-HIV vs Pre-HIV
chr12-68610050-68611865	0.884850508703813	0.0334339271475704	0.293	0.293	1	CD8_TEM	CD8 TEM	Post-HIV vs Pre-HIV
chr10-32317490-32319168	0.884865580343045	-0.269244113183355	0.021	0.022	1	CD8_TEM	CD8 TEM	Post-HIV vs Pre-HIV
chr11-72589769-72590609	0.884893250597216	0.0556982360134262	0.01	0.011	1	CD8_TEM	CD8 TEM	Post-HIV vs Pre-HIV
chr2-144453065-144453275	0.884916958250634	0.0559654683379334	0.012	0.011	1	CD8_TEM	CD8 TEM	Post-HIV vs Pre-HIV
chr11-93541787-93543703	0.884936890384953	0.0473993696757273	0.027	0.024	1	CD8_TEM	CD8 TEM	Post-HIV vs Pre-HIV
chr20-57657470-57658330	0.884949454250608	-0.23254351316694	0.026	0.029	1	CD8_TEM	CD8 TEM	Post-HIV vs Pre-HIV
chr6-89116944-89118397	0.884951181682274	-0.0512467204747638	0.039	0.041	1	CD8_TEM	CD8 TEM	Post-HIV vs Pre-HIV
chr20-35663481-35665205	0.88502735009994	0.0255599072037843	0.278	0.265	1	CD8_TEM	CD8 TEM	Post-HIV vs Pre-HIV
chr5-119332297-119332499	0.885064167388573	-0.0789761901429338	0.015	0.014	1	CD8_TEM	CD8 TEM	Post-HIV vs Pre-HIV
chr16-21952141-21953835	0.885074595909859	0.0590270864530227	0.25	0.219	1	CD8_TEM	CD8 TEM	Post-HIV vs Pre-HIV
chr14-100546042-100548347	0.885079845204669	0.00358380297691197	0.082	0.082	1	CD8_TEM	CD8 TEM	Post-HIV vs Pre-HIV
chr6-34655892-34657078	0.885115476909995	0.0833550951653672	0.048	0.044	1	CD8_TEM	CD8 TEM	Post-HIV vs Pre-HIV
chr3-114152120-114153060	0.88513426728134	-0.0614616912658148	0.069	0.067	1	CD8_TEM	CD8 TEM	Post-HIV vs Pre-HIV
chr12-6872170-6874106	0.885145984287051	0.0481995017521883	0.376	0.35	1	CD8_TEM	CD8 TEM	Post-HIV vs Pre-HIV
chr1-26582257-26583226	0.885203659186614	0.0693087204119136	0.014	0.011	1	CD8_TEM	CD8 TEM	Post-HIV vs Pre-HIV
chr19-7828963-7830527	0.885248717280015	0.0413388937148234	0.455	0.434	1	CD8_TEM	CD8 TEM	Post-HIV vs Pre-HIV
chr19-41944801-41945990	0.885248993003912	0.0544599195410327	0.22	0.206	1	CD8_TEM	CD8 TEM	Post-HIV vs Pre-HIV
chr14-61525002-61526016	0.885260282731031	0.171426507607873	0.021	0.021	1	CD8_TEM	CD8 TEM	Post-HIV vs Pre-HIV
chr1-202154808-202155662	0.885265968584801	-0.0438467722836968	0.027	0.029	1	CD8_TEM	CD8 TEM	Post-HIV vs Pre-HIV
chr12-89243593-89245484	0.885289974422017	-0.100229310227789	0.01	0.01	1	CD8_TEM	CD8 TEM	Post-HIV vs Pre-HIV
chr15-63832750-63834648	0.88529024133783	0.0431364086337018	0.24	0.228	1	CD8_TEM	CD8 TEM	Post-HIV vs Pre-HIV
chr8-25457409-25459525	0.885318653357321	0.075261358625605	0.492	0.456	1	CD8_TEM	CD8 TEM	Post-HIV vs Pre-HIV
chr3-32413875-32415129	0.885325246363845	-0.0868120978525933	0.024	0.025	1	CD8_TEM	CD8 TEM	Post-HIV vs Pre-HIV
chr22-19756235-19757695	0.885331257827594	-0.0968214357969002	0.012	0.011	1	CD8_TEM	CD8 TEM	Post-HIV vs Pre-HIV
chr18-63074664-63075436	0.885339660863827	-0.0588967117552466	0.029	0.027	1	CD8_TEM	CD8 TEM	Post-HIV vs Pre-HIV
chr14-63712766-63713377	0.885343375020182	0.393297227742474	0.01	0.008	1	CD8_TEM	CD8 TEM	Post-HIV vs Pre-HIV
chr16-89827592-89829118	0.885359477012196	0.0178887907427203	0.103	0.095	1	CD8_TEM	CD8 TEM	Post-HIV vs Pre-HIV
chr19-1237745-1238264	0.885360711476148	0.291559452970611	0.036	0.029	1	CD8_TEM	CD8 TEM	Post-HIV vs Pre-HIV
chr7-93244852-93246390	0.885363398701459	0.105767486217113	0.015	0.014	1	CD8_TEM	CD8 TEM	Post-HIV vs Pre-HIV
chr16-31414543-31415128	0.885370965350428	0.151863738228171	0.01	0.01	1	CD8_TEM	CD8 TEM	Post-HIV vs Pre-HIV
chr17-17792044-17793401	0.885384715600535	0.0840293910896172	0.168	0.152	1	CD8_TEM	CD8 TEM	Post-HIV vs Pre-HIV
chr6-158772827-158773136	0.885392631015433	0.0174928649982338	0.019	0.019	1	CD8_TEM	CD8 TEM	Post-HIV vs Pre-HIV
chrX-49185775-49186620	0.885411013555049	0.227603521329471	0.046	0.04	1	CD8_TEM	CD8 TEM	Post-HIV vs Pre-HIV
chr3-196641398-196642116	0.885418781125827	-0.0166231244310677	0.024	0.022	1	CD8_TEM	CD8 TEM	Post-HIV vs Pre-HIV
chr4-55545481-55547489	0.885462618172279	0.173714847008911	0.293	0.255	1	CD8_TEM	CD8 TEM	Post-HIV vs Pre-HIV
chr19-19597615-19599469	0.885465000728162	0.0209510565182478	0.189	0.177	1	CD8_TEM	CD8 TEM	Post-HIV vs Pre-HIV
chr9-179011-179414	0.885475833029677	0.121837857430017	0.017	0.016	1	CD8_TEM	CD8 TEM	Post-HIV vs Pre-HIV
chr9-15416592-15417202	0.885477857529511	0.370416376019006	0.01	0.008	1	CD8_TEM	CD8 TEM	Post-HIV vs Pre-HIV
chr2-72916855-72918468	0.885488857206698	0.273186284921045	0.024	0.021	1	CD8_TEM	CD8 TEM	Post-HIV vs Pre-HIV
chr5-75235934-75237339	0.885531298693595	0.136464138208953	0.249	0.227	1	CD8_TEM	CD8 TEM	Post-HIV vs Pre-HIV
chr14-106626536-106627293	0.885569849282709	0.0709161310694468	0.041	0.038	1	CD8_TEM	CD8 TEM	Post-HIV vs Pre-HIV
chr18-3062673-3063255	0.885600520941335	0.250073453737553	0.015	0.014	1	CD8_TEM	CD8 TEM	Post-HIV vs Pre-HIV
chr3-169863057-169863878	0.885631714776416	0.328617190227916	0.014	0.011	1	CD8_TEM	CD8 TEM	Post-HIV vs Pre-HIV
chr3-111690193-111690604	0.885672565860017	0.121128930853148	0.012	0.011	1	CD8_TEM	CD8 TEM	Post-HIV vs Pre-HIV
chr1-84298014-84299282	0.885673690260875	0.179315997121609	0.067	0.054	1	CD8_TEM	CD8 TEM	Post-HIV vs Pre-HIV
chr8-101117475-101118359	0.885688258874062	-0.00757269731485266	0.014	0.013	1	CD8_TEM	CD8 TEM	Post-HIV vs Pre-HIV
chr17-5041893-5042883	0.88569533975536	0.451870291873317	0.015	0.011	1	CD8_TEM	CD8 TEM	Post-HIV vs Pre-HIV
chr1-155166375-155168181	0.885717926609199	-0.11694041366117	0.065	0.067	1	CD8_TEM	CD8 TEM	Post-HIV vs Pre-HIV
chrX-48003318-48004371	0.885725191050859	0.0963379086510641	0.113	0.113	1	CD8_TEM	CD8 TEM	Post-HIV vs Pre-HIV
chr7-131370436-131370978	0.885728709855584	-0.248454878370935	0.009	0.01	1	CD8_TEM	CD8 TEM	Post-HIV vs Pre-HIV
chr17-78818564-78819599	0.885750584368551	0.0698183747831163	0.065	0.062	1	CD8_TEM	CD8 TEM	Post-HIV vs Pre-HIV
chr6-16322338-16323201	0.885762791118356	0.132359007362445	0.136	0.117	1	CD8_TEM	CD8 TEM	Post-HIV vs Pre-HIV
chr21-39195790-39196665	0.885764401329555	0.358208476341794	0.012	0.01	1	CD8_TEM	CD8 TEM	Post-HIV vs Pre-HIV
chr22-24938613-24939461	0.885777771116104	-0.120935091408189	0.015	0.017	1	CD8_TEM	CD8 TEM	Post-HIV vs Pre-HIV
chr5-142108145-142110480	0.885782874309343	0.06541491409745	0.232	0.214	1	CD8_TEM	CD8 TEM	Post-HIV vs Pre-HIV
chr11-6480714-6482192	0.885817782248044	0.0355428663284535	0.293	0.276	1	CD8_TEM	CD8 TEM	Post-HIV vs Pre-HIV
chr2-224025429-224026404	0.88584249705759	0.0991493323948074	0.036	0.032	1	CD8_TEM	CD8 TEM	Post-HIV vs Pre-HIV
chr5-149316883-149317571	0.885927414635492	-0.515005753731868	0.01	0.013	1	CD8_TEM	CD8 TEM	Post-HIV vs Pre-HIV
chr2-74205398-74206748	0.885948900216901	-0.124866686980732	0.045	0.049	1	CD8_TEM	CD8 TEM	Post-HIV vs Pre-HIV
chr10-72309211-72310387	0.885969001401442	0.201990214174485	0.027	0.022	1	CD8_TEM	CD8 TEM	Post-HIV vs Pre-HIV
chr11-3408192-3409050	0.886032159701861	0.23912299906666	0.014	0.011	1	CD8_TEM	CD8 TEM	Post-HIV vs Pre-HIV
chr11-75279836-75280651	0.886082327822623	-0.041387373011692	0.031	0.03	1	CD8_TEM	CD8 TEM	Post-HIV vs Pre-HIV
chr15-40037900-40039772	0.886092799016966	0.0594637921119197	0.228	0.216	1	CD8_TEM	CD8 TEM	Post-HIV vs Pre-HIV
chr2-196158700-196159525	0.886098515613074	0.256680239080446	0.051	0.044	1	CD8_TEM	CD8 TEM	Post-HIV vs Pre-HIV
chr15-84142630-84143361	0.886122604869503	0.12262952782633	0.029	0.025	1	CD8_TEM	CD8 TEM	Post-HIV vs Pre-HIV
chrX-21839022-21840365	0.886179509761288	-0.00481670759059982	0.077	0.074	1	CD8_TEM	CD8 TEM	Post-HIV vs Pre-HIV
chr7-5486439-5488792	0.886184025001789	-0.0749039943691168	0.087	0.09	1	CD8_TEM	CD8 TEM	Post-HIV vs Pre-HIV
chr4-6326955-6327765	0.88626312419204	0.242068114072933	0.034	0.027	1	CD8_TEM	CD8 TEM	Post-HIV vs Pre-HIV
chr16-88639605-88639948	0.886267716896236	-0.0396537821515892	0.01	0.01	1	CD8_TEM	CD8 TEM	Post-HIV vs Pre-HIV
chr22-35371401-35372374	0.886308889821472	0.110342391965227	0.067	0.059	1	CD8_TEM	CD8 TEM	Post-HIV vs Pre-HIV
chr19-37718851-37720085	0.886319203047382	0.167588527438367	0.055	0.051	1	CD8_TEM	CD8 TEM	Post-HIV vs Pre-HIV
chr9-127778359-127779685	0.886344503325416	0.129922367550531	0.089	0.084	1	CD8_TEM	CD8 TEM	Post-HIV vs Pre-HIV
chr10-101815707-101816138	0.886369817086227	-0.161982629142738	0.026	0.025	1	CD8_TEM	CD8 TEM	Post-HIV vs Pre-HIV
chr8-20375354-20376555	0.88637618884114	-0.185453107431687	0.036	0.04	1	CD8_TEM	CD8 TEM	Post-HIV vs Pre-HIV
chr15-64596345-64597859	0.88641303074142	0.436416560339912	0.022	0.016	1	CD8_TEM	CD8 TEM	Post-HIV vs Pre-HIV
chr12-56593819-56594460	0.886440044681501	-0.060909829675234	0.019	0.019	1	CD8_TEM	CD8 TEM	Post-HIV vs Pre-HIV
chr6-147321890-147323170	0.886456315853218	-0.047168976383591	0.024	0.022	1	CD8_TEM	CD8 TEM	Post-HIV vs Pre-HIV
chr16-106683-107368	0.886492052635775	0.0819755398823641	0.024	0.021	1	CD8_TEM	CD8 TEM	Post-HIV vs Pre-HIV
chr9-35825862-35826641	0.886502014949565	0.222348374546278	0.031	0.025	1	CD8_TEM	CD8 TEM	Post-HIV vs Pre-HIV
chr6-159043335-159043704	0.886508240914125	0.0848059644013177	0.036	0.033	1	CD8_TEM	CD8 TEM	Post-HIV vs Pre-HIV
chr16-1677768-1678984	0.886560860309132	0.100704477045023	0.244	0.22	1	CD8_TEM	CD8 TEM	Post-HIV vs Pre-HIV
chr14-70416270-70417222	0.886616902065791	0.148071046742464	0.015	0.013	1	CD8_TEM	CD8 TEM	Post-HIV vs Pre-HIV
chr1-112700254-112701465	0.886647859144683	0.189739796973475	0.043	0.04	1	CD8_TEM	CD8 TEM	Post-HIV vs Pre-HIV
chr22-22941884-22943080	0.886654576275104	0.134058620252298	0.024	0.019	1	CD8_TEM	CD8 TEM	Post-HIV vs Pre-HIV
chr22-19971150-19972009	0.886655390263178	-0.143433795606712	0.021	0.019	1	CD8_TEM	CD8 TEM	Post-HIV vs Pre-HIV
chr10-84178951-84179765	0.886676007321947	-0.219973302132681	0.017	0.019	1	CD8_TEM	CD8 TEM	Post-HIV vs Pre-HIV
chr14-97602178-97603595	0.886710368586613	0.144177158719292	0.108	0.1	1	CD8_TEM	CD8 TEM	Post-HIV vs Pre-HIV
chr3-52704587-52706553	0.886720024274489	0.131723741594092	0.322	0.3	1	CD8_TEM	CD8 TEM	Post-HIV vs Pre-HIV
chr11-96389028-96390680	0.886746510660726	0.124024590041705	0.312	0.288	1	CD8_TEM	CD8 TEM	Post-HIV vs Pre-HIV
chr1-146377667-146378163	0.886751704687027	-0.0115370354050111	0.021	0.021	1	CD8_TEM	CD8 TEM	Post-HIV vs Pre-HIV
chr4-107721198-107721712	0.886774591215495	0.0872023018084445	0.026	0.024	1	CD8_TEM	CD8 TEM	Post-HIV vs Pre-HIV
chr22-50481019-50482522	0.886794210950898	0.181708853703019	0.081	0.067	1	CD8_TEM	CD8 TEM	Post-HIV vs Pre-HIV
chr2-105071942-105072380	0.886802751384598	0.263065272919027	0.017	0.014	1	CD8_TEM	CD8 TEM	Post-HIV vs Pre-HIV
chr9-129174829-129175501	0.886809731699044	0.179207565146205	0.031	0.029	1	CD8_TEM	CD8 TEM	Post-HIV vs Pre-HIV
chr12-11765349-11766875	0.886853497927175	0.149458753732606	0.01	0.008	1	CD8_TEM	CD8 TEM	Post-HIV vs Pre-HIV
chr8-2030211-2030892	0.886862599317324	0.142911609879951	0.012	0.011	1	CD8_TEM	CD8 TEM	Post-HIV vs Pre-HIV
chr1-8181876-8183210	0.886914306807016	0.0161793870365157	0.075	0.076	1	CD8_TEM	CD8 TEM	Post-HIV vs Pre-HIV
chr4-89290629-89291063	0.886935346750354	-0.136673225156266	0.009	0.01	1	CD8_TEM	CD8 TEM	Post-HIV vs Pre-HIV
chr3-184811626-184813063	0.886994381123198	0.140711363233924	0.233	0.209	1	CD8_TEM	CD8 TEM	Post-HIV vs Pre-HIV
chr17-2415685-2416384	0.887017500131195	0.0784407004972962	0.039	0.038	1	CD8_TEM	CD8 TEM	Post-HIV vs Pre-HIV
chr6-87698577-87699033	0.88704089796728	-0.122754046553409	0.014	0.017	1	CD8_TEM	CD8 TEM	Post-HIV vs Pre-HIV
chr18-77114257-77115379	0.887052651264253	0.0477007100419615	0.043	0.04	1	CD8_TEM	CD8 TEM	Post-HIV vs Pre-HIV
chr21-14542571-14542984	0.887078443220108	0.102981965278836	0.014	0.013	1	CD8_TEM	CD8 TEM	Post-HIV vs Pre-HIV
chr20-58852402-58852981	0.887110382139316	0.0154319678011934	0.017	0.017	1	CD8_TEM	CD8 TEM	Post-HIV vs Pre-HIV
chr7-75156186-75157444	0.887119016771961	-0.157306847577033	0.057	0.059	1	CD8_TEM	CD8 TEM	Post-HIV vs Pre-HIV
chr11-72143702-72144359	0.887123918456306	0.0760610232941912	0.027	0.024	1	CD8_TEM	CD8 TEM	Post-HIV vs Pre-HIV
chr10-128062423-128063473	0.887153979345426	0.254245754817897	0.065	0.051	1	CD8_TEM	CD8 TEM	Post-HIV vs Pre-HIV
chr20-49699036-49699642	0.887157688485959	0.0249877411026111	0.015	0.013	1	CD8_TEM	CD8 TEM	Post-HIV vs Pre-HIV
chr2-233565653-233566917	0.887213426750674	0.072456846704835	0.033	0.032	1	CD8_TEM	CD8 TEM	Post-HIV vs Pre-HIV
chr16-81889957-81890670	0.887214016790883	0.239765358225513	0.012	0.01	1	CD8_TEM	CD8 TEM	Post-HIV vs Pre-HIV
chr22-44669631-44669893	0.887227458656167	0.162015851417153	0.014	0.013	1	CD8_TEM	CD8 TEM	Post-HIV vs Pre-HIV
chr10-104254057-104256022	0.887241583949816	0.0996629619461378	0.069	0.06	1	CD8_TEM	CD8 TEM	Post-HIV vs Pre-HIV
chr13-48235040-48235726	0.887320109034023	0.0664036733525086	0.024	0.022	1	CD8_TEM	CD8 TEM	Post-HIV vs Pre-HIV
chr16-50696600-50697085	0.88732576909251	0.120310097559301	0.034	0.029	1	CD8_TEM	CD8 TEM	Post-HIV vs Pre-HIV
chr12-49513660-49514397	0.88734526573636	0.259721382280102	0.015	0.013	1	CD8_TEM	CD8 TEM	Post-HIV vs Pre-HIV
chr6-3456150-3457509	0.887366284929723	0.0504251236024751	0.024	0.022	1	CD8_TEM	CD8 TEM	Post-HIV vs Pre-HIV
chr10-75209150-75211623	0.887386300303975	-0.00774482122907799	0.425	0.417	1	CD8_TEM	CD8 TEM	Post-HIV vs Pre-HIV
chr12-57089531-57090129	0.887416934527649	-0.033582580411998	0.045	0.043	1	CD8_TEM	CD8 TEM	Post-HIV vs Pre-HIV
chr7-150502381-150504139	0.887419280404936	-0.000689032400430278	0.033	0.033	1	CD8_TEM	CD8 TEM	Post-HIV vs Pre-HIV
chr22-37243449-37245767	0.887425681951515	0.0785036440043902	0.156	0.147	1	CD8_TEM	CD8 TEM	Post-HIV vs Pre-HIV
chr10-104328687-104330076	0.887441574321473	0.104294835128759	0.204	0.181	1	CD8_TEM	CD8 TEM	Post-HIV vs Pre-HIV
chr12-109999965-110000405	0.887446147982398	0.0643619140682694	0.019	0.017	1	CD8_TEM	CD8 TEM	Post-HIV vs Pre-HIV
chr6-109069570-109070362	0.887470596665768	-0.136886744076205	0.009	0.01	1	CD8_TEM	CD8 TEM	Post-HIV vs Pre-HIV
chr3-153221337-153222944	0.887475416628827	0.0473973954509739	0.197	0.182	1	CD8_TEM	CD8 TEM	Post-HIV vs Pre-HIV
chr12-121222709-121223968	0.887489218267993	-0.157915872837166	0.017	0.019	1	CD8_TEM	CD8 TEM	Post-HIV vs Pre-HIV
chr1-199010197-199010895	0.887508194836157	-0.0684185811529936	0.009	0.01	1	CD8_TEM	CD8 TEM	Post-HIV vs Pre-HIV
chr12-52041654-52042355	0.887525599927649	-0.0671314942350039	0.014	0.013	1	CD8_TEM	CD8 TEM	Post-HIV vs Pre-HIV
chr17-82423935-82424922	0.887528295610439	-0.0112222607074517	0.017	0.017	1	CD8_TEM	CD8 TEM	Post-HIV vs Pre-HIV
chr2-10096698-10097752	0.887551908468646	0.144641345066663	0.014	0.011	1	CD8_TEM	CD8 TEM	Post-HIV vs Pre-HIV
chr5-100852647-100853536	0.887552227725875	-0.466458242652674	0.012	0.016	1	CD8_TEM	CD8 TEM	Post-HIV vs Pre-HIV
chr22-19106241-19106571	0.887554866487033	0.222489387482552	0.012	0.011	1	CD8_TEM	CD8 TEM	Post-HIV vs Pre-HIV
chr14-99676394-99677064	0.887555467370203	0.570903885177888	0.014	0.01	1	CD8_TEM	CD8 TEM	Post-HIV vs Pre-HIV
chr20-44642196-44643118	0.887569763389362	0.0253527347426239	0.034	0.033	1	CD8_TEM	CD8 TEM	Post-HIV vs Pre-HIV
chr17-78117603-78117980	0.887576329348632	0.128780233372032	0.015	0.013	1	CD8_TEM	CD8 TEM	Post-HIV vs Pre-HIV
chr15-60546784-60547128	0.88758617574324	0.226582375029871	0.01	0.008	1	CD8_TEM	CD8 TEM	Post-HIV vs Pre-HIV
chr5-126816411-126817213	0.887592590957785	0.111778339003439	0.036	0.033	1	CD8_TEM	CD8 TEM	Post-HIV vs Pre-HIV
chr16-78749473-78750348	0.887632612289804	0.0235882939005387	0.012	0.011	1	CD8_TEM	CD8 TEM	Post-HIV vs Pre-HIV
chr6-41439721-41440454	0.887648522043146	0.127549840724877	0.022	0.019	1	CD8_TEM	CD8 TEM	Post-HIV vs Pre-HIV
chr20-3208552-3210237	0.887660624980255	0.11127940199459	0.087	0.081	1	CD8_TEM	CD8 TEM	Post-HIV vs Pre-HIV
chr7-158809364-158809942	0.887705309829307	-0.0730167734608607	0.01	0.01	1	CD8_TEM	CD8 TEM	Post-HIV vs Pre-HIV
chr7-131188255-131189411	0.887759008736815	0.101719953879613	0.168	0.157	1	CD8_TEM	CD8 TEM	Post-HIV vs Pre-HIV
chr1-2314351-2315801	0.887817743717102	0.16220748230998	0.19	0.171	1	CD8_TEM	CD8 TEM	Post-HIV vs Pre-HIV
chr1-151534502-151535014	0.887835139394647	0.174824209154198	0.021	0.019	1	CD8_TEM	CD8 TEM	Post-HIV vs Pre-HIV
chr11-35256695-35257666	0.887853227024742	0.329038866617722	0.01	0.008	1	CD8_TEM	CD8 TEM	Post-HIV vs Pre-HIV
chr8-58360554-58361576	0.887864370030616	0.186230567768994	0.022	0.019	1	CD8_TEM	CD8 TEM	Post-HIV vs Pre-HIV
chr6-35348059-35349034	0.887919991141562	-0.00933508051382237	0.01	0.01	1	CD8_TEM	CD8 TEM	Post-HIV vs Pre-HIV
