## Supplemental Table 2 for "Longitudinal multiomics analysis in blood from individuals before and after HIV acquisition": TableS2.tsv (part 110 of 664)

peaks	p_val	avg_log2FC	pct.1	pct.2	p_val_adj	file_name	celltype	timepoint_comparison
chr17-50478065-50479830	0.88792767620421	-0.00975245194207086	0.187	0.19	1	CD8_TEM	CD8 TEM	Post-HIV vs Pre-HIV
chr14-24270724-24272134	0.888022865233074	0.119944101813129	0.345	0.319	1	CD8_TEM	CD8 TEM	Post-HIV vs Pre-HIV
chr20-31860831-31861955	0.888027918547112	0.209737953017465	0.098	0.082	1	CD8_TEM	CD8 TEM	Post-HIV vs Pre-HIV
chr17-18224764-18226591	0.888061503345392	0.0331153328533016	0.252	0.241	1	CD8_TEM	CD8 TEM	Post-HIV vs Pre-HIV
chr3-158731691-158732896	0.888061526768102	0.157791233431329	0.015	0.014	1	CD8_TEM	CD8 TEM	Post-HIV vs Pre-HIV
chr9-113111451-113112950	0.888075557820841	-0.109497295811318	0.009	0.01	1	CD8_TEM	CD8 TEM	Post-HIV vs Pre-HIV
chr19-10799404-10799688	0.888112398268689	0.378763017782581	0.017	0.013	1	CD8_TEM	CD8 TEM	Post-HIV vs Pre-HIV
chr2-23824530-23825177	0.888124290681633	0.11067262992007	0.01	0.01	1	CD8_TEM	CD8 TEM	Post-HIV vs Pre-HIV
chr10-91198257-91199161	0.888126643427712	-0.058613065900051	0.026	0.025	1	CD8_TEM	CD8 TEM	Post-HIV vs Pre-HIV
chr2-233070384-233070941	0.888146347389316	-0.112019359970759	0.015	0.016	1	CD8_TEM	CD8 TEM	Post-HIV vs Pre-HIV
chr18-9120813-9121114	0.88819292721376	0.0998718383294381	0.012	0.011	1	CD8_TEM	CD8 TEM	Post-HIV vs Pre-HIV
chr13-25902620-25903431	0.888212978000324	-0.293298825012281	0.021	0.025	1	CD8_TEM	CD8 TEM	Post-HIV vs Pre-HIV
chr16-29747019-29747274	0.888240034589957	0.324068660953805	0.01	0.008	1	CD8_TEM	CD8 TEM	Post-HIV vs Pre-HIV
chr9-271797-273249	0.888250378770425	0.0941515091920017	0.264	0.241	1	CD8_TEM	CD8 TEM	Post-HIV vs Pre-HIV
chr18-2589240-2590647	0.888269437700536	0.235255579834263	0.012	0.01	1	CD8_TEM	CD8 TEM	Post-HIV vs Pre-HIV
chr17-8997702-8998354	0.888293416568723	0.0158404222727198	0.027	0.027	1	CD8_TEM	CD8 TEM	Post-HIV vs Pre-HIV
chr4-40149461-40150416	0.888295446475537	0.297711294830502	0.036	0.029	1	CD8_TEM	CD8 TEM	Post-HIV vs Pre-HIV
chr11-7537832-7538480	0.888298685933209	0.0637940992311865	0.01	0.01	1	CD8_TEM	CD8 TEM	Post-HIV vs Pre-HIV
chrX-15761259-15761939	0.888314455208257	0.050567624789446	0.015	0.016	1	CD8_TEM	CD8 TEM	Post-HIV vs Pre-HIV
chr16-4548256-4549260	0.888318141177263	0.0176030120874149	0.036	0.033	1	CD8_TEM	CD8 TEM	Post-HIV vs Pre-HIV
chr17-31510061-31510707	0.888346334610515	0.412498662786243	0.026	0.019	1	CD8_TEM	CD8 TEM	Post-HIV vs Pre-HIV
chr1-222617224-222619154	0.888384785013606	-0.0359634243257474	0.319	0.319	1	CD8_TEM	CD8 TEM	Post-HIV vs Pre-HIV
chr12-94943574-94944135	0.888455406820457	0.0262277235369788	0.036	0.035	1	CD8_TEM	CD8 TEM	Post-HIV vs Pre-HIV
chr11-64915939-64917685	0.888514421589333	0.0551140552753387	0.338	0.314	1	CD8_TEM	CD8 TEM	Post-HIV vs Pre-HIV
chr2-96116138-96117509	0.88852044175095	0.122128166620597	0.122	0.108	1	CD8_TEM	CD8 TEM	Post-HIV vs Pre-HIV
chr5-151151480-151152237	0.888529038358779	0.048158818978322	0.021	0.019	1	CD8_TEM	CD8 TEM	Post-HIV vs Pre-HIV
chr15-43370001-43371759	0.888588800937803	0.165657651379588	0.074	0.063	1	CD8_TEM	CD8 TEM	Post-HIV vs Pre-HIV
chr1-116804515-116805027	0.888597591087893	0.0926064092842354	0.014	0.013	1	CD8_TEM	CD8 TEM	Post-HIV vs Pre-HIV
chr6-164039780-164040397	0.888700835171545	0.265265252376945	0.029	0.024	1	CD8_TEM	CD8 TEM	Post-HIV vs Pre-HIV
chr17-50546728-50547825	0.888706410786832	0.0962689822969931	0.111	0.105	1	CD8_TEM	CD8 TEM	Post-HIV vs Pre-HIV
chr11-6530981-6531615	0.888712125172682	0.232314953195195	0.014	0.011	1	CD8_TEM	CD8 TEM	Post-HIV vs Pre-HIV
chr5-149636521-149637134	0.888734008185866	0.276959148671653	0.01	0.008	1	CD8_TEM	CD8 TEM	Post-HIV vs Pre-HIV
chr5-95834148-95835295	0.888740741468158	-0.00842920944166559	0.105	0.106	1	CD8_TEM	CD8 TEM	Post-HIV vs Pre-HIV
chr11-67648133-67648868	0.888742978542159	0.031506475235263	0.017	0.016	1	CD8_TEM	CD8 TEM	Post-HIV vs Pre-HIV
chr14-101721551-101722842	0.888744766544708	0.0557187450421405	0.264	0.254	1	CD8_TEM	CD8 TEM	Post-HIV vs Pre-HIV
chr1-20151865-20152682	0.888764965273981	0.162766860852527	0.039	0.035	1	CD8_TEM	CD8 TEM	Post-HIV vs Pre-HIV
chr3-100399928-100402050	0.888856602268681	0.090972388176499	0.321	0.295	1	CD8_TEM	CD8 TEM	Post-HIV vs Pre-HIV
chr11-126317485-126319679	0.888864586197061	0.0341521484437668	0.039	0.036	1	CD8_TEM	CD8 TEM	Post-HIV vs Pre-HIV
chr1-39196300-39196566	0.88888161219104	0.217427586624544	0.019	0.016	1	CD8_TEM	CD8 TEM	Post-HIV vs Pre-HIV
chr20-34404917-34405707	0.888896031588873	0.0381280569797005	0.012	0.011	1	CD8_TEM	CD8 TEM	Post-HIV vs Pre-HIV
chr6-170288994-170290978	0.888957074363138	0.208289392876341	0.075	0.062	1	CD8_TEM	CD8 TEM	Post-HIV vs Pre-HIV
chr1-112617587-112620463	0.888958604895627	0.030274829614404	0.314	0.312	1	CD8_TEM	CD8 TEM	Post-HIV vs Pre-HIV
chr21-37563130-37564913	0.888988924880689	-0.00224916987772139	0.36	0.331	1	CD8_TEM	CD8 TEM	Post-HIV vs Pre-HIV
chr2-218257110-218258087	0.88899805932799	0.0586076951684791	0.065	0.063	1	CD8_TEM	CD8 TEM	Post-HIV vs Pre-HIV
chr17-82200007-82201190	0.889011178470232	0.0123717491024977	0.074	0.068	1	CD8_TEM	CD8 TEM	Post-HIV vs Pre-HIV
chr1-234608040-234608640	0.889075467252325	0.0204069932864701	0.125	0.116	1	CD8_TEM	CD8 TEM	Post-HIV vs Pre-HIV
chr1-67226010-67227131	0.889083953120953	0.369597517366903	0.017	0.013	1	CD8_TEM	CD8 TEM	Post-HIV vs Pre-HIV
chr2-235765833-235766644	0.889085496905202	0.345930405972994	0.012	0.01	1	CD8_TEM	CD8 TEM	Post-HIV vs Pre-HIV
chr2-237707240-237707763	0.889109534182354	0.29461673096659	0.022	0.017	1	CD8_TEM	CD8 TEM	Post-HIV vs Pre-HIV
chr17-48080022-48080572	0.889112048106328	0.229185497832861	0.014	0.011	1	CD8_TEM	CD8 TEM	Post-HIV vs Pre-HIV
chr7-17233609-17235184	0.889143439181645	-0.0703513668501543	0.113	0.116	1	CD8_TEM	CD8 TEM	Post-HIV vs Pre-HIV
chr2-170873018-170873757	0.88918495260119	0.065816643187365	0.022	0.022	1	CD8_TEM	CD8 TEM	Post-HIV vs Pre-HIV
chr18-67515725-67517339	0.889211905332145	0.0203687678796924	0.245	0.225	1	CD8_TEM	CD8 TEM	Post-HIV vs Pre-HIV
chr9-14692452-14693851	0.889288691717077	0.0657618779981419	0.043	0.04	1	CD8_TEM	CD8 TEM	Post-HIV vs Pre-HIV
chr1-41890756-41892004	0.889298037835946	0.0403694955887128	0.108	0.103	1	CD8_TEM	CD8 TEM	Post-HIV vs Pre-HIV
chr6-109073050-109073671	0.889308823171532	0.127709512672589	0.029	0.025	1	CD8_TEM	CD8 TEM	Post-HIV vs Pre-HIV
chr1-9881758-9882885	0.889313485775731	-0.305970678150517	0.015	0.019	1	CD8_TEM	CD8 TEM	Post-HIV vs Pre-HIV
chr19-13985145-13987772	0.889351095129928	0.100724222111267	0.286	0.258	1	CD8_TEM	CD8 TEM	Post-HIV vs Pre-HIV
chr11-123053817-123054608	0.889360027118645	-0.105595567505813	0.041	0.043	1	CD8_TEM	CD8 TEM	Post-HIV vs Pre-HIV
chr22-18076975-18078743	0.889366759439116	-0.00969098577459404	0.254	0.242	1	CD8_TEM	CD8 TEM	Post-HIV vs Pre-HIV
chr15-31325497-31327301	0.889378761579478	0.0737240461646267	0.503	0.468	1	CD8_TEM	CD8 TEM	Post-HIV vs Pre-HIV
chr22-40651476-40652564	0.889417312061169	-0.0431673186345649	0.075	0.076	1	CD8_TEM	CD8 TEM	Post-HIV vs Pre-HIV
chr1-6052120-6052732	0.889467279437048	0.233603874814558	0.014	0.011	1	CD8_TEM	CD8 TEM	Post-HIV vs Pre-HIV
chr18-78642684-78643376	0.889501698998761	-0.102967296795331	0.014	0.014	1	CD8_TEM	CD8 TEM	Post-HIV vs Pre-HIV
chr20-31951184-31952469	0.889519020638406	0.127816951503188	0.185	0.165	1	CD8_TEM	CD8 TEM	Post-HIV vs Pre-HIV
chr17-77404519-77406284	0.8895257452905	0.00769690116410304	0.111	0.103	1	CD8_TEM	CD8 TEM	Post-HIV vs Pre-HIV
chrX-66045912-66047280	0.889535114966979	0.123562947862161	0.029	0.027	1	CD8_TEM	CD8 TEM	Post-HIV vs Pre-HIV
chr17-82267271-82268166	0.889554551229097	0.367723775250943	0.015	0.011	1	CD8_TEM	CD8 TEM	Post-HIV vs Pre-HIV
chr6-30258201-30258494	0.889565119278122	0.0819117849658149	0.012	0.011	1	CD8_TEM	CD8 TEM	Post-HIV vs Pre-HIV
chr2-218981238-218982341	0.889580969168716	0.0022870747725503	0.026	0.024	1	CD8_TEM	CD8 TEM	Post-HIV vs Pre-HIV
chr2-190911624-190912255	0.889613625968885	0.365570808421841	0.012	0.008	1	CD8_TEM	CD8 TEM	Post-HIV vs Pre-HIV
chr9-131656147-131657387	0.889614321574156	-0.0648937806510734	0.098	0.1	1	CD8_TEM	CD8 TEM	Post-HIV vs Pre-HIV
chr5-132460097-132460439	0.889614321574803	0.243760470292369	0.01	0.008	1	CD8_TEM	CD8 TEM	Post-HIV vs Pre-HIV
chrX-129636990-129638025	0.889627871138456	0.208979976069951	0.024	0.019	1	CD8_TEM	CD8 TEM	Post-HIV vs Pre-HIV
chr1-150320772-150322775	0.889667931844695	0.0473935209153682	0.202	0.192	1	CD8_TEM	CD8 TEM	Post-HIV vs Pre-HIV
chr8-22604265-22605524	0.889676592645892	0.0611099616134297	0.252	0.242	1	CD8_TEM	CD8 TEM	Post-HIV vs Pre-HIV
chr5-758812-759524	0.889704151079996	0.33617291773257	0.012	0.01	1	CD8_TEM	CD8 TEM	Post-HIV vs Pre-HIV
chr1-19287783-19289217	0.889705749618929	0.213736942464493	0.015	0.013	1	CD8_TEM	CD8 TEM	Post-HIV vs Pre-HIV
chr7-92620679-92621933	0.889712669791967	-0.0363501094803622	0.033	0.035	1	CD8_TEM	CD8 TEM	Post-HIV vs Pre-HIV
chr17-17641336-17642174	0.889714571067114	0.267105848584455	0.036	0.032	1	CD8_TEM	CD8 TEM	Post-HIV vs Pre-HIV
chr19-14536662-14537453	0.889715857878625	-0.154869479741326	0.019	0.022	1	CD8_TEM	CD8 TEM	Post-HIV vs Pre-HIV
chr12-121214040-121215517	0.889733105092453	-0.0793771225122084	0.012	0.013	1	CD8_TEM	CD8 TEM	Post-HIV vs Pre-HIV
chr16-21646840-21647799	0.889800562846205	-0.0248409124768947	0.055	0.055	1	CD8_TEM	CD8 TEM	Post-HIV vs Pre-HIV
chr17-59361934-59362762	0.889821962094	-0.104875900806977	0.014	0.014	1	CD8_TEM	CD8 TEM	Post-HIV vs Pre-HIV
chr3-132416693-132418757	0.889833208306175	0.105552409016511	0.304	0.279	1	CD8_TEM	CD8 TEM	Post-HIV vs Pre-HIV
chr11-47862989-47863692	0.889843801722866	-0.118030984310442	0.015	0.016	1	CD8_TEM	CD8 TEM	Post-HIV vs Pre-HIV
chr20-17843265-17844255	0.8898554803677	-0.248078477494963	0.009	0.01	1	CD8_TEM	CD8 TEM	Post-HIV vs Pre-HIV
chr20-52128216-52128891	0.889871430526609	-0.28048591069151	0.01	0.011	1	CD8_TEM	CD8 TEM	Post-HIV vs Pre-HIV
chr15-38473845-38474677	0.889878348817087	-0.00655651857803052	0.034	0.033	1	CD8_TEM	CD8 TEM	Post-HIV vs Pre-HIV
chr22-37231250-37231841	0.889891257019514	0.0671710784925268	0.038	0.036	1	CD8_TEM	CD8 TEM	Post-HIV vs Pre-HIV
chr2-112541003-112543456	0.889937004154013	0.190273393785177	0.178	0.155	1	CD8_TEM	CD8 TEM	Post-HIV vs Pre-HIV
chr1-6489643-6491090	0.889978832514332	0.164382077309116	0.057	0.052	1	CD8_TEM	CD8 TEM	Post-HIV vs Pre-HIV
chr8-100809180-100810735	0.890006444021118	-0.0260419216794019	0.127	0.119	1	CD8_TEM	CD8 TEM	Post-HIV vs Pre-HIV
chr17-81551486-81553846	0.890073317685363	0.0818802363436504	0.261	0.233	1	CD8_TEM	CD8 TEM	Post-HIV vs Pre-HIV
chr11-135075592-135076091	0.890095310956378	-0.2197129096155	0.01	0.011	1	CD8_TEM	CD8 TEM	Post-HIV vs Pre-HIV
chr2-165902597-165903340	0.890128826706474	0.140808047901799	0.019	0.017	1	CD8_TEM	CD8 TEM	Post-HIV vs Pre-HIV
chr19-15555526-15556877	0.890159349655803	0.0355742192923154	0.261	0.254	1	CD8_TEM	CD8 TEM	Post-HIV vs Pre-HIV
chr20-31720792-31721075	0.890178337442442	0.108963813825017	0.029	0.029	1	CD8_TEM	CD8 TEM	Post-HIV vs Pre-HIV
chr8-80366679-80368142	0.890268426827882	-0.279898129088513	0.009	0.011	1	CD8_TEM	CD8 TEM	Post-HIV vs Pre-HIV
chr12-89375396-89376303	0.890282899495498	-0.189948538281462	0.015	0.017	1	CD8_TEM	CD8 TEM	Post-HIV vs Pre-HIV
chr7-105298074-105298833	0.890318539318116	0.0867530940279542	0.019	0.017	1	CD8_TEM	CD8 TEM	Post-HIV vs Pre-HIV
chr8-144443464-144445272	0.890390184561649	0.145045078170073	0.197	0.174	1	CD8_TEM	CD8 TEM	Post-HIV vs Pre-HIV
chr1-3424387-3425042	0.890402216464655	0.682906548715793	0.01	0.006	1	CD8_TEM	CD8 TEM	Post-HIV vs Pre-HIV
chr18-35343311-35344841	0.89041350239447	0.0441938325947899	0.249	0.231	1	CD8_TEM	CD8 TEM	Post-HIV vs Pre-HIV
chr9-124861106-124862660	0.890503908526783	0.099404727721661	0.319	0.288	1	CD8_TEM	CD8 TEM	Post-HIV vs Pre-HIV
chr5-67003656-67005203	0.890580213224647	0.157901644760632	0.125	0.114	1	CD8_TEM	CD8 TEM	Post-HIV vs Pre-HIV
chr2-85678716-85679557	0.890581143886644	0.0655644640994604	0.051	0.048	1	CD8_TEM	CD8 TEM	Post-HIV vs Pre-HIV
chr1-16122504-16124165	0.890602427283902	0.247898298756648	0.136	0.116	1	CD8_TEM	CD8 TEM	Post-HIV vs Pre-HIV
chr11-128157354-128158236	0.890622550749125	0.0805062452181731	0.05	0.043	1	CD8_TEM	CD8 TEM	Post-HIV vs Pre-HIV
chr16-79770065-79771049	0.89062609339595	0.0540503091707292	0.06	0.054	1	CD8_TEM	CD8 TEM	Post-HIV vs Pre-HIV
chr20-63900237-63900751	0.890637384994503	-0.046991691774835	0.01	0.01	1	CD8_TEM	CD8 TEM	Post-HIV vs Pre-HIV
chr15-70486096-70488313	0.890659106325183	0.159131943356806	0.156	0.141	1	CD8_TEM	CD8 TEM	Post-HIV vs Pre-HIV
chr6-53647124-53648005	0.89066009902486	0.0711762298848861	0.039	0.036	1	CD8_TEM	CD8 TEM	Post-HIV vs Pre-HIV
chr1-155960855-155962355	0.890661930888384	-0.0455296401496335	0.022	0.024	1	CD8_TEM	CD8 TEM	Post-HIV vs Pre-HIV
chr9-89443879-89444595	0.890677676898459	-0.0489194950838558	0.048	0.048	1	CD8_TEM	CD8 TEM	Post-HIV vs Pre-HIV
chr15-63944792-63945778	0.890721028799412	-0.107593141705332	0.029	0.032	1	CD8_TEM	CD8 TEM	Post-HIV vs Pre-HIV
chr17-7912897-7913241	0.890740957819923	0.255631964076769	0.043	0.035	1	CD8_TEM	CD8 TEM	Post-HIV vs Pre-HIV
chr10-80471710-80472597	0.890758681150431	0.165930148445425	0.022	0.019	1	CD8_TEM	CD8 TEM	Post-HIV vs Pre-HIV
chr11-88353831-88354494	0.890796442874263	0.126813714193126	0.015	0.013	1	CD8_TEM	CD8 TEM	Post-HIV vs Pre-HIV
chr9-86353468-86355014	0.890820285514668	0.109132881712016	0.274	0.246	1	CD8_TEM	CD8 TEM	Post-HIV vs Pre-HIV
chr3-183385740-183386337	0.890854700560468	-0.250355494081193	0.01	0.013	1	CD8_TEM	CD8 TEM	Post-HIV vs Pre-HIV
chr2-136129427-136130178	0.890898629484984	0.129796881069801	0.123	0.111	1	CD8_TEM	CD8 TEM	Post-HIV vs Pre-HIV
chr3-50298333-50300749	0.890908766392781	0.0657613899168682	0.449	0.406	1	CD8_TEM	CD8 TEM	Post-HIV vs Pre-HIV
chr17-68246978-68248536	0.890959241916947	0.0903907768687366	0.441	0.398	1	CD8_TEM	CD8 TEM	Post-HIV vs Pre-HIV
chr5-100900151-100901391	0.891007563271173	0.0631855663730537	0.226	0.212	1	CD8_TEM	CD8 TEM	Post-HIV vs Pre-HIV
chr3-105867812-105869644	0.891020568488371	0.0705380990158269	0.333	0.301	1	CD8_TEM	CD8 TEM	Post-HIV vs Pre-HIV
chr17-46192264-46194404	0.891027529213703	0.148149080443961	0.465	0.41	1	CD8_TEM	CD8 TEM	Post-HIV vs Pre-HIV
chr6-2840501-2842201	0.891078986416516	0.112152196193656	0.141	0.125	1	CD8_TEM	CD8 TEM	Post-HIV vs Pre-HIV
chr17-35879411-35880743	0.891197117507674	0.129840374716644	0.161	0.146	1	CD8_TEM	CD8 TEM	Post-HIV vs Pre-HIV
chr1-169658636-169659149	0.891206685971363	0.0581216949854686	0.015	0.014	1	CD8_TEM	CD8 TEM	Post-HIV vs Pre-HIV
chr14-72925492-72927313	0.891247042099278	0.0199068902875295	0.298	0.288	1	CD8_TEM	CD8 TEM	Post-HIV vs Pre-HIV
chr19-44721975-44722656	0.891297780477798	0.0149938827548413	0.012	0.011	1	CD8_TEM	CD8 TEM	Post-HIV vs Pre-HIV
chr2-86793595-86794108	0.891343513018377	0.122422188101743	0.065	0.06	1	CD8_TEM	CD8 TEM	Post-HIV vs Pre-HIV
chr16-4309555-4310019	0.891351037310601	0.0487939996657922	0.022	0.021	1	CD8_TEM	CD8 TEM	Post-HIV vs Pre-HIV
chr16-12067379-12068391	0.891380582565099	0.124470163962833	0.019	0.017	1	CD8_TEM	CD8 TEM	Post-HIV vs Pre-HIV
chr19-45927339-45928218	0.891388527474503	0.0314607945612093	0.075	0.073	1	CD8_TEM	CD8 TEM	Post-HIV vs Pre-HIV
chr19-15508031-15509628	0.891390301839985	0.162642079627046	0.021	0.019	1	CD8_TEM	CD8 TEM	Post-HIV vs Pre-HIV
chr2-121309556-121310239	0.891477958173565	0.183469073423636	0.014	0.011	1	CD8_TEM	CD8 TEM	Post-HIV vs Pre-HIV
chr14-49892020-49894165	0.891509566904366	0.0711190476595382	0.312	0.292	1	CD8_TEM	CD8 TEM	Post-HIV vs Pre-HIV
chr3-196518943-196519469	0.89151924393221	-0.0884423627219437	0.009	0.01	1	CD8_TEM	CD8 TEM	Post-HIV vs Pre-HIV
chr5-179795279-179796752	0.891559118468894	0.092524454923216	0.096	0.086	1	CD8_TEM	CD8 TEM	Post-HIV vs Pre-HIV
chr1-53107485-53107830	0.891570444705112	-0.119605506945882	0.009	0.01	1	CD8_TEM	CD8 TEM	Post-HIV vs Pre-HIV
chr9-129963942-129964395	0.891606031027149	0.16088614311962	0.012	0.011	1	CD8_TEM	CD8 TEM	Post-HIV vs Pre-HIV
chr19-2281736-2282614	0.891636824837955	0.107770559385828	0.048	0.043	1	CD8_TEM	CD8 TEM	Post-HIV vs Pre-HIV
chrX-1672970-1673728	0.891641957648237	0.322756047968322	0.012	0.01	1	CD8_TEM	CD8 TEM	Post-HIV vs Pre-HIV
chr1-155080812-155081043	0.891654408917833	0.274319440732236	0.026	0.021	1	CD8_TEM	CD8 TEM	Post-HIV vs Pre-HIV
chr3-46283827-46284405	0.891700375125617	0.0812589789848075	0.017	0.016	1	CD8_TEM	CD8 TEM	Post-HIV vs Pre-HIV
chr16-84601585-84601997	0.891712387706808	0.0409256442073049	0.01	0.01	1	CD8_TEM	CD8 TEM	Post-HIV vs Pre-HIV
chr1-182838574-182840446	0.891722733246207	0.0482209921744575	0.389	0.376	1	CD8_TEM	CD8 TEM	Post-HIV vs Pre-HIV
chr10-100045704-100046386	0.891764303601777	0.284327069689313	0.014	0.011	1	CD8_TEM	CD8 TEM	Post-HIV vs Pre-HIV
chr19-9767661-9769144	0.891767747432016	0.162595505059609	0.211	0.177	1	CD8_TEM	CD8 TEM	Post-HIV vs Pre-HIV
chr1-108660503-108661821	0.891773971780196	0.055186938802242	0.216	0.201	1	CD8_TEM	CD8 TEM	Post-HIV vs Pre-HIV
chr10-89293304-89293868	0.891788180064724	0.25690982616093	0.019	0.016	1	CD8_TEM	CD8 TEM	Post-HIV vs Pre-HIV
chr21-42463776-42464750	0.891848109369788	-0.0290326724298531	0.086	0.082	1	CD8_TEM	CD8 TEM	Post-HIV vs Pre-HIV
chr3-152315659-152316215	0.891884510683073	0.0547730569086333	0.012	0.011	1	CD8_TEM	CD8 TEM	Post-HIV vs Pre-HIV
chr4-151014362-151016747	0.89188649545915	0.108759066715319	0.31	0.279	1	CD8_TEM	CD8 TEM	Post-HIV vs Pre-HIV
chr2-68225038-68225672	0.89192248622808	0.345097430324328	0.01	0.008	1	CD8_TEM	CD8 TEM	Post-HIV vs Pre-HIV
chr4-83235319-83236098	0.89192424924792	0.300652360753521	0.015	0.011	1	CD8_TEM	CD8 TEM	Post-HIV vs Pre-HIV
chr6-158654368-158655495	0.891936020155865	0.10540743894081	0.024	0.022	1	CD8_TEM	CD8 TEM	Post-HIV vs Pre-HIV
chr5-142922005-142922465	0.891963801646261	-0.0651329491342301	0.017	0.016	1	CD8_TEM	CD8 TEM	Post-HIV vs Pre-HIV
chr9-133238274-133239419	0.891971672164324	0.173081391036157	0.021	0.017	1	CD8_TEM	CD8 TEM	Post-HIV vs Pre-HIV
chr16-25013777-25015974	0.891996970674866	-0.0778480112143161	0.197	0.204	1	CD8_TEM	CD8 TEM	Post-HIV vs Pre-HIV
chr15-66401507-66402067	0.892003595227638	0.415605294819065	0.01	0.008	1	CD8_TEM	CD8 TEM	Post-HIV vs Pre-HIV
chr11-72111728-72113349	0.892028151167664	0.0580476977650572	0.343	0.317	1	CD8_TEM	CD8 TEM	Post-HIV vs Pre-HIV
chr10-17510276-17510582	0.892092446281572	-0.174491685216005	0.009	0.01	1	CD8_TEM	CD8 TEM	Post-HIV vs Pre-HIV
chr11-111222612-111223327	0.892112134866993	0.0834255971685112	0.012	0.011	1	CD8_TEM	CD8 TEM	Post-HIV vs Pre-HIV
chr8-20245601-20246550	0.892113384919111	-0.0639148482109033	0.017	0.019	1	CD8_TEM	CD8 TEM	Post-HIV vs Pre-HIV
chrX-71616455-71617382	0.892169983418558	0.22356859248878	0.031	0.027	1	CD8_TEM	CD8 TEM	Post-HIV vs Pre-HIV
chr1-45339255-45340748	0.892182154368145	0.089632455908449	0.278	0.246	1	CD8_TEM	CD8 TEM	Post-HIV vs Pre-HIV
chr19-54755734-54757047	0.892187953037398	0.0543889306373115	0.021	0.021	1	CD8_TEM	CD8 TEM	Post-HIV vs Pre-HIV
chr1-243101174-243102027	0.892198269165674	-0.154466735291352	0.024	0.025	1	CD8_TEM	CD8 TEM	Post-HIV vs Pre-HIV
chr1-91099591-91100558	0.892258509160544	-0.10248310579051	0.014	0.014	1	CD8_TEM	CD8 TEM	Post-HIV vs Pre-HIV
chr14-50874764-50876015	0.892267462787994	-0.092804708743059	0.01	0.011	1	CD8_TEM	CD8 TEM	Post-HIV vs Pre-HIV
chr7-100569267-100570571	0.892283502294634	0.210459739063402	0.129	0.111	1	CD8_TEM	CD8 TEM	Post-HIV vs Pre-HIV
chr20-31846120-31846884	0.892291015102718	0.29798465937867	0.021	0.016	1	CD8_TEM	CD8 TEM	Post-HIV vs Pre-HIV
chr20-48768898-48769986	0.892331544473998	0.0212163197357549	0.228	0.209	1	CD8_TEM	CD8 TEM	Post-HIV vs Pre-HIV
chr8-94261484-94262568	0.89235981307478	-0.0664252055455679	0.017	0.016	1	CD8_TEM	CD8 TEM	Post-HIV vs Pre-HIV
chr19-36331232-36332178	0.892385527661842	0.218660845327007	0.033	0.029	1	CD8_TEM	CD8 TEM	Post-HIV vs Pre-HIV
chr2-118087623-118089790	0.892594959803714	0.151329342102646	0.209	0.179	1	CD8_TEM	CD8 TEM	Post-HIV vs Pre-HIV
chr12-47742008-47742538	0.892627440258387	0.0705139075226349	0.031	0.027	1	CD8_TEM	CD8 TEM	Post-HIV vs Pre-HIV
chr3-18388811-18389418	0.892676544688986	0.142387306817556	0.012	0.011	1	CD8_TEM	CD8 TEM	Post-HIV vs Pre-HIV
chr4-39365415-39366941	0.892677982886807	0.117986885935467	0.144	0.133	1	CD8_TEM	CD8 TEM	Post-HIV vs Pre-HIV
chr2-111534690-111535844	0.89272113617748	-0.0419640333884086	0.017	0.016	1	CD8_TEM	CD8 TEM	Post-HIV vs Pre-HIV
chr21-44064920-44066403	0.892763887706088	0.0409292955127722	0.216	0.208	1	CD8_TEM	CD8 TEM	Post-HIV vs Pre-HIV
chr2-195535714-195536555	0.892787045838104	0.164448485287159	0.072	0.062	1	CD8_TEM	CD8 TEM	Post-HIV vs Pre-HIV
chr11-61507904-61509872	0.892826471382953	0.250929916580936	0.034	0.027	1	CD8_TEM	CD8 TEM	Post-HIV vs Pre-HIV
chr11-14319652-14320461	0.892836567930394	0.10622330669555	0.034	0.03	1	CD8_TEM	CD8 TEM	Post-HIV vs Pre-HIV
chr4-15729731-15730437	0.892841529836455	0.0301306765245219	0.021	0.019	1	CD8_TEM	CD8 TEM	Post-HIV vs Pre-HIV
chr1-32361349-32362473	0.892843297213232	0.122332774241648	0.026	0.022	1	CD8_TEM	CD8 TEM	Post-HIV vs Pre-HIV
chr7-135274174-135274822	0.892852586089533	0.178265375755233	0.024	0.021	1	CD8_TEM	CD8 TEM	Post-HIV vs Pre-HIV
chr17-58587495-58588106	0.892874231431369	0.0239708133606751	0.012	0.013	1	CD8_TEM	CD8 TEM	Post-HIV vs Pre-HIV
chr8-10547894-10548536	0.892892565299743	-0.03756424961328	0.01	0.01	1	CD8_TEM	CD8 TEM	Post-HIV vs Pre-HIV
chr14-92563088-92564002	0.892892609702542	-0.00643767154326813	0.01	0.011	1	CD8_TEM	CD8 TEM	Post-HIV vs Pre-HIV
chr2-102226891-102228525	0.892928455450085	0.14308866199659	0.11	0.094	1	CD8_TEM	CD8 TEM	Post-HIV vs Pre-HIV
chr8-85244973-85246486	0.892952230512837	0.148071760377396	0.034	0.029	1	CD8_TEM	CD8 TEM	Post-HIV vs Pre-HIV
chr4-83508900-83509455	0.892969073195272	-0.286673897687697	0.009	0.011	1	CD8_TEM	CD8 TEM	Post-HIV vs Pre-HIV
chr15-29102082-29102515	0.892995307091709	0.173925418092599	0.01	0.01	1	CD8_TEM	CD8 TEM	Post-HIV vs Pre-HIV
chr2-101717025-101717760	0.893005909805801	-0.103578127378643	0.012	0.013	1	CD8_TEM	CD8 TEM	Post-HIV vs Pre-HIV
chr2-42567804-42569472	0.893011024343722	0.227837404434431	0.063	0.052	1	CD8_TEM	CD8 TEM	Post-HIV vs Pre-HIV
chr9-114484764-114485376	0.893035704579098	0.103386587805286	0.012	0.011	1	CD8_TEM	CD8 TEM	Post-HIV vs Pre-HIV
chr3-64021629-64023755	0.893123339028638	0.140175613090678	0.218	0.19	1	CD8_TEM	CD8 TEM	Post-HIV vs Pre-HIV
chr7-101855998-101857725	0.893161001566698	0.16355026705833	0.158	0.136	1	CD8_TEM	CD8 TEM	Post-HIV vs Pre-HIV
chr14-21476241-21477964	0.893190452762437	0.0185859332272961	0.321	0.315	1	CD8_TEM	CD8 TEM	Post-HIV vs Pre-HIV
chr19-15835812-15837639	0.893203232892837	0.0377781274699037	0.278	0.268	1	CD8_TEM	CD8 TEM	Post-HIV vs Pre-HIV
chr1-66923998-66925695	0.893210141561561	0.0976651018463532	0.403	0.371	1	CD8_TEM	CD8 TEM	Post-HIV vs Pre-HIV
chr12-47110729-47111870	0.893287429758126	-0.00764100511569099	0.014	0.014	1	CD8_TEM	CD8 TEM	Post-HIV vs Pre-HIV
chr22-49825831-49828234	0.893290400817679	0.0056912129042328	0.148	0.144	1	CD8_TEM	CD8 TEM	Post-HIV vs Pre-HIV
chr3-105987538-105988203	0.893391125329604	0.5687799184448	0.01	0.006	1	CD8_TEM	CD8 TEM	Post-HIV vs Pre-HIV
chr7-4641042-4642524	0.893419730640435	0.0550361953897021	0.331	0.311	1	CD8_TEM	CD8 TEM	Post-HIV vs Pre-HIV
chr15-90070542-90071658	0.893446698921029	0.0984577471037964	0.021	0.021	1	CD8_TEM	CD8 TEM	Post-HIV vs Pre-HIV
chr16-89752595-89752879	0.893454725079824	0.289301126452801	0.012	0.01	1	CD8_TEM	CD8 TEM	Post-HIV vs Pre-HIV
chr14-22836313-22837978	0.89346306876976	0.270317436629015	0.01	0.008	1	CD8_TEM	CD8 TEM	Post-HIV vs Pre-HIV
chr12-6605320-6608638	0.893479020620779	0.0300771290876267	0.389	0.374	1	CD8_TEM	CD8 TEM	Post-HIV vs Pre-HIV
chr5-18744429-18746719	0.893503923289187	0.149266457556296	0.142	0.133	1	CD8_TEM	CD8 TEM	Post-HIV vs Pre-HIV
chr19-664891-665208	0.893521827929766	0.107168508028467	0.045	0.041	1	CD8_TEM	CD8 TEM	Post-HIV vs Pre-HIV
chr10-119208934-119209744	0.893530283951093	0.036905806276867	0.045	0.046	1	CD8_TEM	CD8 TEM	Post-HIV vs Pre-HIV
chr2-136116090-136119597	0.893554046094127	0.0716514609693443	0.458	0.412	1	CD8_TEM	CD8 TEM	Post-HIV vs Pre-HIV
chr3-14260673-14261507	0.893564297161509	0.0759323188145711	0.014	0.011	1	CD8_TEM	CD8 TEM	Post-HIV vs Pre-HIV
chr11-62770612-62772005	0.893637369046311	0.0544942352119262	0.211	0.192	1	CD8_TEM	CD8 TEM	Post-HIV vs Pre-HIV
chr3-129553455-129554074	0.893641604380389	-0.115485495696526	0.012	0.013	1	CD8_TEM	CD8 TEM	Post-HIV vs Pre-HIV
chr9-74962874-74963412	0.893694356020857	0.469750256846783	0.015	0.011	1	CD8_TEM	CD8 TEM	Post-HIV vs Pre-HIV
chr16-11224032-11225924	0.893748742623662	0.0727880137214365	0.165	0.141	1	CD8_TEM	CD8 TEM	Post-HIV vs Pre-HIV
chr17-49677078-49678474	0.89377475998924	0.0116336169397291	0.396	0.39	1	CD8_TEM	CD8 TEM	Post-HIV vs Pre-HIV
chr3-107598603-107600070	0.893856491831498	-0.0950978401765012	0.038	0.038	1	CD8_TEM	CD8 TEM	Post-HIV vs Pre-HIV
chr7-130956837-130957425	0.893864397603544	0.119243837297467	0.029	0.027	1	CD8_TEM	CD8 TEM	Post-HIV vs Pre-HIV
chr2-196239585-196240569	0.893881448596833	-0.0289401021933613	0.086	0.082	1	CD8_TEM	CD8 TEM	Post-HIV vs Pre-HIV
chr5-147857283-147857841	0.893889708882631	0.299672387420686	0.012	0.01	1	CD8_TEM	CD8 TEM	Post-HIV vs Pre-HIV
chr17-76560864-76561098	0.893973267418216	0.0761426360480066	0.014	0.013	1	CD8_TEM	CD8 TEM	Post-HIV vs Pre-HIV
chr15-73631883-73633934	0.893984224586712	0.0428663219447838	0.305	0.293	1	CD8_TEM	CD8 TEM	Post-HIV vs Pre-HIV
chr1-172380386-172381241	0.894059937348922	0.0302545066312114	0.031	0.032	1	CD8_TEM	CD8 TEM	Post-HIV vs Pre-HIV
chr19-41323426-41323928	0.894074721997503	0.193577007558403	0.019	0.016	1	CD8_TEM	CD8 TEM	Post-HIV vs Pre-HIV
chr11-67993628-67994219	0.89408736856795	-0.530855901036351	0.007	0.01	1	CD8_TEM	CD8 TEM	Post-HIV vs Pre-HIV
chr3-114332374-114333438	0.894098780713921	-0.314246501654119	0.015	0.019	1	CD8_TEM	CD8 TEM	Post-HIV vs Pre-HIV
chr3-170811486-170812327	0.894108457001145	0.137546035546801	0.022	0.019	1	CD8_TEM	CD8 TEM	Post-HIV vs Pre-HIV
chr22-39839833-39840469	0.89414222415304	-0.0154394180682114	0.014	0.014	1	CD8_TEM	CD8 TEM	Post-HIV vs Pre-HIV
chr19-4401985-4403033	0.89415538499043	-0.0234293261561377	0.295	0.285	1	CD8_TEM	CD8 TEM	Post-HIV vs Pre-HIV
chr4-7863869-7864983	0.894183427806525	0.214711574277252	0.012	0.01	1	CD8_TEM	CD8 TEM	Post-HIV vs Pre-HIV
chr6-63597796-63598933	0.894198859249435	0.132098673674874	0.045	0.04	1	CD8_TEM	CD8 TEM	Post-HIV vs Pre-HIV
chr14-91869736-91870361	0.894199973695089	-0.186448767959723	0.034	0.038	1	CD8_TEM	CD8 TEM	Post-HIV vs Pre-HIV
chr6-33768421-33768869	0.894207042849202	-0.170868423372412	0.022	0.024	1	CD8_TEM	CD8 TEM	Post-HIV vs Pre-HIV
chr1-220271589-220272909	0.894226125150666	0.0971164581907784	0.216	0.2	1	CD8_TEM	CD8 TEM	Post-HIV vs Pre-HIV
chr6-99602488-99604053	0.894261864783585	0.0336610563460997	0.031	0.029	1	CD8_TEM	CD8 TEM	Post-HIV vs Pre-HIV
chr12-57461391-57461838	0.894325517971145	0.169912734822418	0.043	0.04	1	CD8_TEM	CD8 TEM	Post-HIV vs Pre-HIV
chr11-58653676-58654512	0.894357317845025	-0.152376272963728	0.024	0.025	1	CD8_TEM	CD8 TEM	Post-HIV vs Pre-HIV
chr13-33817479-33818790	0.894383330131251	0.076811514719223	0.137	0.122	1	CD8_TEM	CD8 TEM	Post-HIV vs Pre-HIV
chr19-2049642-2051793	0.894407842965402	-0.0220095551760257	0.319	0.304	1	CD8_TEM	CD8 TEM	Post-HIV vs Pre-HIV
chr13-99257917-99259265	0.89440849121388	0.0174590154501666	0.06	0.055	1	CD8_TEM	CD8 TEM	Post-HIV vs Pre-HIV
chr7-76996943-76999280	0.894412727916685	-0.164611982557838	0.021	0.024	1	CD8_TEM	CD8 TEM	Post-HIV vs Pre-HIV
chr17-44246150-44247047	0.894445427168607	0.303168498180722	0.019	0.016	1	CD8_TEM	CD8 TEM	Post-HIV vs Pre-HIV
chr19-52715415-52716385	0.894453100612834	0.0695559256988343	0.034	0.033	1	CD8_TEM	CD8 TEM	Post-HIV vs Pre-HIV
chr9-114696644-114697671	0.894453229651418	-0.0733248779276048	0.022	0.022	1	CD8_TEM	CD8 TEM	Post-HIV vs Pre-HIV
chr3-159989909-159990488	0.894460059377781	0.0477768916676702	0.01	0.01	1	CD8_TEM	CD8 TEM	Post-HIV vs Pre-HIV
chr4-3201676-3203178	0.894463365311567	0.0938932008941293	0.148	0.128	1	CD8_TEM	CD8 TEM	Post-HIV vs Pre-HIV
chr16-11613159-11614293	0.894479761536711	0.32491022514394	0.045	0.035	1	CD8_TEM	CD8 TEM	Post-HIV vs Pre-HIV
chr11-33063013-33064827	0.89449981550255	-0.458500006388749	0.01	0.011	1	CD8_TEM	CD8 TEM	Post-HIV vs Pre-HIV
chr19-2164987-2165665	0.8944999342041	0.223085371567205	0.041	0.033	1	CD8_TEM	CD8 TEM	Post-HIV vs Pre-HIV
chr15-50751045-50751797	0.894516816758518	0.253163593743627	0.038	0.032	1	CD8_TEM	CD8 TEM	Post-HIV vs Pre-HIV
chr5-139563630-139563932	0.894559946351774	0.0965056372027777	0.041	0.038	1	CD8_TEM	CD8 TEM	Post-HIV vs Pre-HIV
chr7-134514221-134514926	0.894579045014868	0.477020833413635	0.012	0.008	1	CD8_TEM	CD8 TEM	Post-HIV vs Pre-HIV
chr19-42207417-42208422	0.894590338484077	0.126553120346744	0.014	0.013	1	CD8_TEM	CD8 TEM	Post-HIV vs Pre-HIV
chr10-32980105-32981358	0.894631647199269	0.065162061843177	0.148	0.138	1	CD8_TEM	CD8 TEM	Post-HIV vs Pre-HIV
chr7-26199562-26202406	0.894637767854463	0.0180293185693967	0.53	0.515	1	CD8_TEM	CD8 TEM	Post-HIV vs Pre-HIV
chr22-38200795-38203579	0.894658901622621	0.0555087624406706	0.316	0.287	1	CD8_TEM	CD8 TEM	Post-HIV vs Pre-HIV
chr19-51168726-51169654	0.894684779694703	0.0021032722512202	0.029	0.027	1	CD8_TEM	CD8 TEM	Post-HIV vs Pre-HIV
chr9-34986366-34987004	0.894691901237311	0.0459086031802389	0.015	0.016	1	CD8_TEM	CD8 TEM	Post-HIV vs Pre-HIV
chr21-37419331-37419832	0.894696856667937	0.336489207215216	0.01	0.008	1	CD8_TEM	CD8 TEM	Post-HIV vs Pre-HIV
chr1-116360468-116361074	0.89471621557529	0.437854936505149	0.01	0.008	1	CD8_TEM	CD8 TEM	Post-HIV vs Pre-HIV
chr11-101914437-101916294	0.894742128078747	-0.00732340547560462	0.24	0.244	1	CD8_TEM	CD8 TEM	Post-HIV vs Pre-HIV
chr6-44925152-44925819	0.894750961525116	0.00667242158540304	0.017	0.017	1	CD8_TEM	CD8 TEM	Post-HIV vs Pre-HIV
chr6-136225499-136227117	0.894756363862427	0.0790565669100447	0.05	0.048	1	CD8_TEM	CD8 TEM	Post-HIV vs Pre-HIV
chr13-99655801-99657363	0.894757374075984	0.0926271633465325	0.038	0.036	1	CD8_TEM	CD8 TEM	Post-HIV vs Pre-HIV
chr21-36155613-36157547	0.89476806530335	-0.0120260386848335	0.509	0.487	1	CD8_TEM	CD8 TEM	Post-HIV vs Pre-HIV
chr14-94025788-94026992	0.894769201363481	0.0876573224285342	0.158	0.143	1	CD8_TEM	CD8 TEM	Post-HIV vs Pre-HIV
chr6-43496549-43496974	0.89476925592044	-0.860628140201328	0.007	0.011	1	CD8_TEM	CD8 TEM	Post-HIV vs Pre-HIV
chr4-136650553-136651547	0.894774037872067	-0.322890423510905	0.012	0.016	1	CD8_TEM	CD8 TEM	Post-HIV vs Pre-HIV
chr9-74942448-74943246	0.894825629573793	-0.106870350825449	0.01	0.011	1	CD8_TEM	CD8 TEM	Post-HIV vs Pre-HIV
chr11-319126-321115	0.894832324655533	0.279884749003878	0.041	0.036	1	CD8_TEM	CD8 TEM	Post-HIV vs Pre-HIV
chr4-108171229-108171965	0.894873104965797	0.148768036598403	0.015	0.013	1	CD8_TEM	CD8 TEM	Post-HIV vs Pre-HIV
chr1-85278657-85279316	0.894887074562637	-0.386669783207631	0.009	0.01	1	CD8_TEM	CD8 TEM	Post-HIV vs Pre-HIV
chr2-113602005-113602396	0.894893004676598	-0.0920557953951979	0.01	0.011	1	CD8_TEM	CD8 TEM	Post-HIV vs Pre-HIV
chr1-2416486-2416690	0.894923114076215	-0.206015126525007	0.009	0.01	1	CD8_TEM	CD8 TEM	Post-HIV vs Pre-HIV
chrX-1462486-1463389	0.894948633865887	0.0138506054277894	0.213	0.2	1	CD8_TEM	CD8 TEM	Post-HIV vs Pre-HIV
chr7-128108402-128109375	0.894953061287676	0.122523640360476	0.014	0.011	1	CD8_TEM	CD8 TEM	Post-HIV vs Pre-HIV
chr7-103296679-103297974	0.894974310220759	0.0573868891266565	0.165	0.151	1	CD8_TEM	CD8 TEM	Post-HIV vs Pre-HIV
chr7-2956348-2957322	0.894989036161574	-0.0899892378209053	0.014	0.014	1	CD8_TEM	CD8 TEM	Post-HIV vs Pre-HIV
chrX-21972545-21973493	0.895002053465087	-0.551256112341297	0.007	0.011	1	CD8_TEM	CD8 TEM	Post-HIV vs Pre-HIV
chr16-28553244-28554809	0.895013910178551	0.049468156748478	0.261	0.252	1	CD8_TEM	CD8 TEM	Post-HIV vs Pre-HIV
chr5-157743097-157744889	0.895031625604259	0.0987262213667339	0.211	0.197	1	CD8_TEM	CD8 TEM	Post-HIV vs Pre-HIV
chr2-119827782-119828507	0.895032580799743	0.0902177003583353	0.019	0.017	1	CD8_TEM	CD8 TEM	Post-HIV vs Pre-HIV
chr16-339230-340250	0.895039991257102	-0.0946649633008727	0.012	0.013	1	CD8_TEM	CD8 TEM	Post-HIV vs Pre-HIV
chr8-59654923-59656481	0.895064987352868	0.282230924265453	0.046	0.036	1	CD8_TEM	CD8 TEM	Post-HIV vs Pre-HIV
chr8-25171128-25171779	0.895078617935716	0.052279496370276	0.043	0.04	1	CD8_TEM	CD8 TEM	Post-HIV vs Pre-HIV
chr15-73897078-73898202	0.89515043199643	0.220685053334115	0.034	0.029	1	CD8_TEM	CD8 TEM	Post-HIV vs Pre-HIV
chr7-95511390-95512265	0.89515632671073	0.392517073046131	0.01	0.006	1	CD8_TEM	CD8 TEM	Post-HIV vs Pre-HIV
chr12-9763043-9763354	0.895168181378915	0.156127738529252	0.01	0.008	1	CD8_TEM	CD8 TEM	Post-HIV vs Pre-HIV
chr1-182845316-182845702	0.895225372992701	-0.301881152392785	0.009	0.01	1	CD8_TEM	CD8 TEM	Post-HIV vs Pre-HIV
chr21-38768392-38768955	0.895232489423962	0.22595413304819	0.015	0.014	1	CD8_TEM	CD8 TEM	Post-HIV vs Pre-HIV
chr9-93681827-93682530	0.895271058797249	-0.0198359081180399	0.01	0.011	1	CD8_TEM	CD8 TEM	Post-HIV vs Pre-HIV
chr7-72945125-72946538	0.895336106733455	-0.230952575737986	0.01	0.011	1	CD8_TEM	CD8 TEM	Post-HIV vs Pre-HIV
chr13-114159277-114159552	0.895348445224049	0.586785927822071	0.012	0.008	1	CD8_TEM	CD8 TEM	Post-HIV vs Pre-HIV
chr11-14904658-14906275	0.895356797547258	0.0626968533633048	0.172	0.16	1	CD8_TEM	CD8 TEM	Post-HIV vs Pre-HIV
chr15-41603507-41604929	0.895370645937934	0.0740644801686692	0.012	0.011	1	CD8_TEM	CD8 TEM	Post-HIV vs Pre-HIV
chr2-70086107-70088430	0.895377510983774	0.117980342745623	0.396	0.368	1	CD8_TEM	CD8 TEM	Post-HIV vs Pre-HIV
chr5-180809433-180811118	0.895383135893865	0.106354896288631	0.434	0.393	1	CD8_TEM	CD8 TEM	Post-HIV vs Pre-HIV
chr18-63213071-63213853	0.895389576096551	0.202611091434948	0.015	0.014	1	CD8_TEM	CD8 TEM	Post-HIV vs Pre-HIV
chr10-113093531-113094664	0.895402381290662	-0.44531719817573	0.012	0.016	1	CD8_TEM	CD8 TEM	Post-HIV vs Pre-HIV
chr15-55587570-55588828	0.8954050304788	-0.150343076509166	0.01	0.01	1	CD8_TEM	CD8 TEM	Post-HIV vs Pre-HIV
chr2-216516631-216517056	0.895485505438376	-0.0866082245623665	0.01	0.011	1	CD8_TEM	CD8 TEM	Post-HIV vs Pre-HIV
chr16-81442555-81443356	0.895499155875137	0.154927126535957	0.096	0.087	1	CD8_TEM	CD8 TEM	Post-HIV vs Pre-HIV
chr16-74984291-74985482	0.895614180035387	0.113389815903319	0.274	0.254	1	CD8_TEM	CD8 TEM	Post-HIV vs Pre-HIV
chr11-1693048-1694381	0.895614892218339	0.0709740127617999	0.087	0.081	1	CD8_TEM	CD8 TEM	Post-HIV vs Pre-HIV
chr13-113723586-113725324	0.895618947746794	0.108565261115677	0.115	0.103	1	CD8_TEM	CD8 TEM	Post-HIV vs Pre-HIV
chr11-108592611-108594008	0.895626743577166	-0.0525605238779989	0.053	0.051	1	CD8_TEM	CD8 TEM	Post-HIV vs Pre-HIV
chr5-171977621-171978889	0.895688479954746	0.237907587479273	0.014	0.013	1	CD8_TEM	CD8 TEM	Post-HIV vs Pre-HIV
chr15-75727989-75728645	0.895733005528391	0.252718799754174	0.022	0.019	1	CD8_TEM	CD8 TEM	Post-HIV vs Pre-HIV
chr19-13162225-13164844	0.895739066684715	0.115520755635232	0.187	0.17	1	CD8_TEM	CD8 TEM	Post-HIV vs Pre-HIV
chr13-74136167-74136574	0.895755312067457	0.0936713432159939	0.033	0.032	1	CD8_TEM	CD8 TEM	Post-HIV vs Pre-HIV
chr15-67520063-67522487	0.895756311413395	0.132487959714967	0.197	0.174	1	CD8_TEM	CD8 TEM	Post-HIV vs Pre-HIV
chr6-26439322-26441090	0.895779056819272	0.162052480664241	0.134	0.114	1	CD8_TEM	CD8 TEM	Post-HIV vs Pre-HIV
chr15-44550065-44551000	0.895806844614725	0.227422342368471	0.017	0.014	1	CD8_TEM	CD8 TEM	Post-HIV vs Pre-HIV
chr9-92137964-92138410	0.895832115779754	0.147681617113645	0.038	0.033	1	CD8_TEM	CD8 TEM	Post-HIV vs Pre-HIV
chr2-230225095-230226600	0.895868076853627	0.0303173100632319	0.175	0.168	1	CD8_TEM	CD8 TEM	Post-HIV vs Pre-HIV
chr1-6423290-6424311	0.895918189180861	0.108018837824232	0.017	0.016	1	CD8_TEM	CD8 TEM	Post-HIV vs Pre-HIV
chr12-1529878-1531580	0.895990078111013	0.0121110473158161	0.031	0.03	1	CD8_TEM	CD8 TEM	Post-HIV vs Pre-HIV
chr3-49789983-49790452	0.895998930664343	0.231313400327219	0.012	0.011	1	CD8_TEM	CD8 TEM	Post-HIV vs Pre-HIV
chr15-51981354-51982583	0.896056967899106	0.10494267248272	0.026	0.021	1	CD8_TEM	CD8 TEM	Post-HIV vs Pre-HIV
chr1-151510629-151512265	0.896057368591052	0.0931315935772379	0.19	0.173	1	CD8_TEM	CD8 TEM	Post-HIV vs Pre-HIV
chr7-154913395-154915273	0.89610270131767	0.0391817444843152	0.065	0.063	1	CD8_TEM	CD8 TEM	Post-HIV vs Pre-HIV
chr1-156627407-156627692	0.89610329048335	0.278615824271855	0.012	0.01	1	CD8_TEM	CD8 TEM	Post-HIV vs Pre-HIV
chr16-28316734-28317477	0.896109045391313	-0.0819018598595618	0.075	0.078	1	CD8_TEM	CD8 TEM	Post-HIV vs Pre-HIV
chr9-133792654-133793541	0.896140863089369	0.0428881991101999	0.019	0.017	1	CD8_TEM	CD8 TEM	Post-HIV vs Pre-HIV
chrX-134459476-134460943	0.896161372315557	0.00552935920127728	0.12	0.114	1	CD8_TEM	CD8 TEM	Post-HIV vs Pre-HIV
chr16-85566685-85567229	0.896193071772194	0.283500099507223	0.024	0.021	1	CD8_TEM	CD8 TEM	Post-HIV vs Pre-HIV
chr2-173952223-173952979	0.89626410636301	0.0812160683351353	0.012	0.01	1	CD8_TEM	CD8 TEM	Post-HIV vs Pre-HIV
chr19-38650155-38650390	0.896271020740171	-0.189123129174407	0.009	0.01	1	CD8_TEM	CD8 TEM	Post-HIV vs Pre-HIV
chr3-32684206-32685822	0.896313843024234	0.0626227285009092	0.326	0.306	1	CD8_TEM	CD8 TEM	Post-HIV vs Pre-HIV
chr14-104775740-104776207	0.896315225926972	-0.0738889949402259	0.014	0.016	1	CD8_TEM	CD8 TEM	Post-HIV vs Pre-HIV
chr6-2764342-2766572	0.896334346192121	0.0692436669937276	0.403	0.38	1	CD8_TEM	CD8 TEM	Post-HIV vs Pre-HIV
chr6-721825-722370	0.896374488543754	0.015791281594006	0.019	0.017	1	CD8_TEM	CD8 TEM	Post-HIV vs Pre-HIV
chr12-108307041-108307482	0.896432237087846	-0.0592458566031882	0.01	0.01	1	CD8_TEM	CD8 TEM	Post-HIV vs Pre-HIV
chr22-42299246-42301234	0.896440971504637	0.0811411431714011	0.019	0.019	1	CD8_TEM	CD8 TEM	Post-HIV vs Pre-HIV
chr12-14723420-14724346	0.896441760924362	0.150977402029467	0.014	0.013	1	CD8_TEM	CD8 TEM	Post-HIV vs Pre-HIV
chr1-236393797-236394304	0.896506787054976	-0.137164309255384	0.009	0.01	1	CD8_TEM	CD8 TEM	Post-HIV vs Pre-HIV
chr1-174206259-174206857	0.896524123762984	-0.336490609149161	0.01	0.013	1	CD8_TEM	CD8 TEM	Post-HIV vs Pre-HIV
chr3-9848658-9849086	0.896529615754383	0.0190024845626446	0.01	0.01	1	CD8_TEM	CD8 TEM	Post-HIV vs Pre-HIV
chr3-151145727-151146913	0.89658622982196	0.197701479026795	0.014	0.013	1	CD8_TEM	CD8 TEM	Post-HIV vs Pre-HIV
chr3-27729420-27730579	0.896630572121661	-0.329178110497902	0.012	0.013	1	CD8_TEM	CD8 TEM	Post-HIV vs Pre-HIV
chr19-50694978-50695937	0.896637657224143	0.469861163802676	0.01	0.008	1	CD8_TEM	CD8 TEM	Post-HIV vs Pre-HIV
chr6-157183633-157184569	0.896650541362693	-0.0343854796374634	0.024	0.024	1	CD8_TEM	CD8 TEM	Post-HIV vs Pre-HIV
chr12-53616985-53619541	0.896656279148886	0.347051857544157	0.014	0.01	1	CD8_TEM	CD8 TEM	Post-HIV vs Pre-HIV
chr8-70088240-70088885	0.896668496663015	0.140228206808347	0.015	0.014	1	CD8_TEM	CD8 TEM	Post-HIV vs Pre-HIV
chr17-42402879-42403464	0.89669521359785	0.292503941869035	0.01	0.01	1	CD8_TEM	CD8 TEM	Post-HIV vs Pre-HIV
chr1-3672776-3673952	0.896748240763125	0.14360766586437	0.012	0.01	1	CD8_TEM	CD8 TEM	Post-HIV vs Pre-HIV
chr9-104960896-104961621	0.896762895729957	0.255724235723631	0.017	0.014	1	CD8_TEM	CD8 TEM	Post-HIV vs Pre-HIV
chr1-43945859-43947749	0.896769063332456	0.108477047567545	0.312	0.287	1	CD8_TEM	CD8 TEM	Post-HIV vs Pre-HIV
chr22-40247690-40248428	0.896785033648312	0.148436173735826	0.099	0.086	1	CD8_TEM	CD8 TEM	Post-HIV vs Pre-HIV
chr1-33367262-33368267	0.896787159923415	-0.00870156625263441	0.039	0.038	1	CD8_TEM	CD8 TEM	Post-HIV vs Pre-HIV
chr14-68820372-68821303	0.896801133074312	-0.372584373110786	0.017	0.021	1	CD8_TEM	CD8 TEM	Post-HIV vs Pre-HIV
chr10-86520737-86522701	0.896828023687409	0.097067636954673	0.302	0.269	1	CD8_TEM	CD8 TEM	Post-HIV vs Pre-HIV
chr8-22864323-22865652	0.896870177929323	0.419439109213983	0.021	0.014	1	CD8_TEM	CD8 TEM	Post-HIV vs Pre-HIV
chr19-1668414-1669426	0.896872197232791	0.13556504721101	0.027	0.024	1	CD8_TEM	CD8 TEM	Post-HIV vs Pre-HIV
chr11-75328394-75329412	0.896876391819024	-0.015928124064239	0.038	0.04	1	CD8_TEM	CD8 TEM	Post-HIV vs Pre-HIV
chr20-31717148-31717784	0.896886515865158	0.0543506025195235	0.039	0.038	1	CD8_TEM	CD8 TEM	Post-HIV vs Pre-HIV
chr5-134003599-134005717	0.896918506058491	0.0727322269144881	0.333	0.304	1	CD8_TEM	CD8 TEM	Post-HIV vs Pre-HIV
chr3-50081909-50083067	0.89696185742061	0.01861504083795	0.019	0.019	1	CD8_TEM	CD8 TEM	Post-HIV vs Pre-HIV
chr14-106442567-106443231	0.896973208798885	0.216797776697824	0.01	0.01	1	CD8_TEM	CD8 TEM	Post-HIV vs Pre-HIV
chr11-304809-305230	0.897012637421578	-0.0245274461229692	0.024	0.025	1	CD8_TEM	CD8 TEM	Post-HIV vs Pre-HIV
chr16-28321585-28322178	0.897020136058602	0.011629511511853	0.015	0.014	1	CD8_TEM	CD8 TEM	Post-HIV vs Pre-HIV
chr6-24919465-24919878	0.897060453640672	-0.215183494399976	0.009	0.01	1	CD8_TEM	CD8 TEM	Post-HIV vs Pre-HIV
chr16-4768095-4769027	0.897062797507081	0.0405285322804945	0.098	0.097	1	CD8_TEM	CD8 TEM	Post-HIV vs Pre-HIV
chr1-41888445-41889223	0.897106788302305	0.142409656646442	0.026	0.024	1	CD8_TEM	CD8 TEM	Post-HIV vs Pre-HIV
chr3-122572768-122573417	0.897116406110919	-0.175810493877384	0.029	0.032	1	CD8_TEM	CD8 TEM	Post-HIV vs Pre-HIV
chr15-74793349-74793935	0.897188302747221	0.0901001470569986	0.039	0.033	1	CD8_TEM	CD8 TEM	Post-HIV vs Pre-HIV
chr11-57334685-57336389	0.897195652148383	0.132639429945669	0.194	0.176	1	CD8_TEM	CD8 TEM	Post-HIV vs Pre-HIV
chr22-38765818-38766489	0.897201684286198	-0.204820941930652	0.014	0.016	1	CD8_TEM	CD8 TEM	Post-HIV vs Pre-HIV
chr11-107548815-107549575	0.897202368233906	0.0877708545096976	0.012	0.011	1	CD8_TEM	CD8 TEM	Post-HIV vs Pre-HIV
chr6-26270629-26271691	0.897208927829556	0.024155159339676	0.099	0.09	1	CD8_TEM	CD8 TEM	Post-HIV vs Pre-HIV
chr11-128464895-128465198	0.897238162645904	0.360311224493926	0.01	0.008	1	CD8_TEM	CD8 TEM	Post-HIV vs Pre-HIV
chr22-22710386-22711068	0.897261136684711	0.229177030591579	0.021	0.017	1	CD8_TEM	CD8 TEM	Post-HIV vs Pre-HIV
chr11-66882966-66883475	0.897310240330303	0.481093634868456	0.014	0.01	1	CD8_TEM	CD8 TEM	Post-HIV vs Pre-HIV
chr2-226772138-226773209	0.897316642394571	0.0521927379985447	0.012	0.011	1	CD8_TEM	CD8 TEM	Post-HIV vs Pre-HIV
chr12-10400634-10401177	0.897320077179649	0.014714968890952	0.01	0.01	1	CD8_TEM	CD8 TEM	Post-HIV vs Pre-HIV
chr13-24228836-24229244	0.897339467765177	-0.348622462417617	0.015	0.019	1	CD8_TEM	CD8 TEM	Post-HIV vs Pre-HIV
chr6-143872006-143872588	0.897342114054666	0.44037781183891	0.01	0.008	1	CD8_TEM	CD8 TEM	Post-HIV vs Pre-HIV
chr15-92819457-92820858	0.897387068645874	0.0752501801755328	0.12	0.117	1	CD8_TEM	CD8 TEM	Post-HIV vs Pre-HIV
chr7-1033424-1033999	0.89740220461455	0.257065219714587	0.021	0.016	1	CD8_TEM	CD8 TEM	Post-HIV vs Pre-HIV
chr16-10944070-10945021	0.897425070667156	0.0870640930760029	0.204	0.189	1	CD8_TEM	CD8 TEM	Post-HIV vs Pre-HIV
chr5-149442180-149443164	0.897430322726041	0.304370868177984	0.026	0.022	1	CD8_TEM	CD8 TEM	Post-HIV vs Pre-HIV
chr19-49225534-49226502	0.897430999669748	-0.0749821727256048	0.031	0.032	1	CD8_TEM	CD8 TEM	Post-HIV vs Pre-HIV
chr1-101281569-101282002	0.897437737343934	0.0514807192798243	0.014	0.013	1	CD8_TEM	CD8 TEM	Post-HIV vs Pre-HIV
chr10-80529359-80529979	0.897483816039261	-0.10948171519008	0.01	0.011	1	CD8_TEM	CD8 TEM	Post-HIV vs Pre-HIV
chr15-41971192-41973321	0.897523885689359	0.0960619753376839	0.338	0.301	1	CD8_TEM	CD8 TEM	Post-HIV vs Pre-HIV
chr2-238319779-238321267	0.897543220413606	0.113221125948243	0.165	0.152	1	CD8_TEM	CD8 TEM	Post-HIV vs Pre-HIV
chr17-47229408-47230315	0.897567028225339	0.167662332369807	0.038	0.033	1	CD8_TEM	CD8 TEM	Post-HIV vs Pre-HIV
chr3-187030884-187031742	0.897578119757887	0.0348308979086616	0.012	0.011	1	CD8_TEM	CD8 TEM	Post-HIV vs Pre-HIV
chr5-150656058-150657254	0.897595810423851	0.0684090176247285	0.158	0.141	1	CD8_TEM	CD8 TEM	Post-HIV vs Pre-HIV
chr11-122654964-122657092	0.897624197004486	0.181914576277601	0.096	0.09	1	CD8_TEM	CD8 TEM	Post-HIV vs Pre-HIV
chr5-131257857-131258478	0.897637051007008	0.156274753336003	0.048	0.041	1	CD8_TEM	CD8 TEM	Post-HIV vs Pre-HIV
chr8-127992367-127993591	0.897644505174656	0.0348248644542319	0.139	0.135	1	CD8_TEM	CD8 TEM	Post-HIV vs Pre-HIV
chr11-96074507-96076038	0.897671901035813	0.038097069962082	0.019	0.019	1	CD8_TEM	CD8 TEM	Post-HIV vs Pre-HIV
chr4-3037147-3038486	0.897726829804449	0.247992560693975	0.031	0.027	1	CD8_TEM	CD8 TEM	Post-HIV vs Pre-HIV
chr6-144351229-144352714	0.897745946615661	0.0146621564386349	0.029	0.029	1	CD8_TEM	CD8 TEM	Post-HIV vs Pre-HIV
chr12-62602100-62603960	0.897754407346115	0.0971216132813471	0.362	0.333	1	CD8_TEM	CD8 TEM	Post-HIV vs Pre-HIV
chr9-33816188-33818345	0.897794368635264	0.0595740948480802	0.355	0.333	1	CD8_TEM	CD8 TEM	Post-HIV vs Pre-HIV
chr2-138504580-138505178	0.897834536759139	-0.41252982512355	0.009	0.01	1	CD8_TEM	CD8 TEM	Post-HIV vs Pre-HIV
chr12-75456968-75457678	0.8978586942953	0.177024880714919	0.015	0.013	1	CD8_TEM	CD8 TEM	Post-HIV vs Pre-HIV
chr10-14584665-14584951	0.897896010290663	0.0431809032909944	0.017	0.017	1	CD8_TEM	CD8 TEM	Post-HIV vs Pre-HIV
chr1-198202228-198202742	0.89791740162308	0.0084618935090619	0.01	0.01	1	CD8_TEM	CD8 TEM	Post-HIV vs Pre-HIV
chr9-77176706-77178657	0.897933107181573	0.10184213073066	0.34	0.309	1	CD8_TEM	CD8 TEM	Post-HIV vs Pre-HIV
chr2-11123867-11124754	0.897955552975847	-0.182179145676897	0.009	0.01	1	CD8_TEM	CD8 TEM	Post-HIV vs Pre-HIV
chr6-144284554-144287268	0.897962839808211	0.141905452481585	0.139	0.119	1	CD8_TEM	CD8 TEM	Post-HIV vs Pre-HIV
chr1-182869091-182869712	0.898014082131693	-0.127329544222411	0.012	0.013	1	CD8_TEM	CD8 TEM	Post-HIV vs Pre-HIV
chr19-6480846-6482496	0.898084182049494	0.0773977127807473	0.082	0.078	1	CD8_TEM	CD8 TEM	Post-HIV vs Pre-HIV
chr12-124916958-124917813	0.898084759626882	0.033311692408553	0.237	0.22	1	CD8_TEM	CD8 TEM	Post-HIV vs Pre-HIV
chr7-143384217-143384950	0.898127271782512	0.320326631511525	0.01	0.008	1	CD8_TEM	CD8 TEM	Post-HIV vs Pre-HIV
chr2-190880058-190882627	0.898140229142423	-0.0180589962559401	0.403	0.401	1	CD8_TEM	CD8 TEM	Post-HIV vs Pre-HIV
chr1-23177227-23178117	0.898146472532058	-0.169612317443032	0.027	0.032	1	CD8_TEM	CD8 TEM	Post-HIV vs Pre-HIV
chr5-73436071-73437815	0.898153019881934	0.13970640127271	0.015	0.013	1	CD8_TEM	CD8 TEM	Post-HIV vs Pre-HIV
chr3-39255260-39256197	0.898219950661381	0.0019966301544514	0.015	0.014	1	CD8_TEM	CD8 TEM	Post-HIV vs Pre-HIV
chr11-19070965-19071563	0.898231592698722	0.0564627270977089	0.022	0.021	1	CD8_TEM	CD8 TEM	Post-HIV vs Pre-HIV
chr20-35617396-35617829	0.898354318067613	0.245071052403806	0.017	0.014	1	CD8_TEM	CD8 TEM	Post-HIV vs Pre-HIV
chr3-181700284-181700968	0.898358885421017	-0.20330150187368	0.014	0.014	1	CD8_TEM	CD8 TEM	Post-HIV vs Pre-HIV
chr5-172132804-172133983	0.898373347589858	-0.00747825960667647	0.053	0.048	1	CD8_TEM	CD8 TEM	Post-HIV vs Pre-HIV
chr16-24538861-24540940	0.898409449379011	0.0937741913529236	0.338	0.307	1	CD8_TEM	CD8 TEM	Post-HIV vs Pre-HIV
chr5-173781575-173782537	0.89845442560522	-0.411150470835289	0.014	0.016	1	CD8_TEM	CD8 TEM	Post-HIV vs Pre-HIV
chr12-6465436-6465749	0.898507799747514	0.182877090179635	0.026	0.022	1	CD8_TEM	CD8 TEM	Post-HIV vs Pre-HIV
chr11-35065866-35067519	0.898556694605272	0.0812148697930555	0.057	0.049	1	CD8_TEM	CD8 TEM	Post-HIV vs Pre-HIV
chr4-39695506-39695964	0.89856670686348	0.00730087437125304	0.033	0.032	1	CD8_TEM	CD8 TEM	Post-HIV vs Pre-HIV
chr1-144560515-144561086	0.898572324911212	0.112331149293166	0.031	0.03	1	CD8_TEM	CD8 TEM	Post-HIV vs Pre-HIV
chr1-67285815-67286611	0.898611867132953	-0.15296094182663	0.009	0.01	1	CD8_TEM	CD8 TEM	Post-HIV vs Pre-HIV
chr12-108334101-108334694	0.898668438449632	0.0726032761147071	0.024	0.021	1	CD8_TEM	CD8 TEM	Post-HIV vs Pre-HIV
chr22-46035229-46037121	0.89869503691651	0.0683552127078945	0.436	0.414	1	CD8_TEM	CD8 TEM	Post-HIV vs Pre-HIV
chr21-32921547-32921977	0.898731447115354	-0.791070931430284	0.005	0.01	1	CD8_TEM	CD8 TEM	Post-HIV vs Pre-HIV
chr20-63566868-63568892	0.898786957959787	0.219719290924671	0.099	0.084	1	CD8_TEM	CD8 TEM	Post-HIV vs Pre-HIV
chr2-101133509-101134359	0.898793727481374	0.219743615202147	0.017	0.013	1	CD8_TEM	CD8 TEM	Post-HIV vs Pre-HIV
chr9-503809-505739	0.898807440497362	0.213427997876993	0.113	0.101	1	CD8_TEM	CD8 TEM	Post-HIV vs Pre-HIV
chr17-44778868-44779604	0.898827996402765	0.0572565522158159	0.063	0.065	1	CD8_TEM	CD8 TEM	Post-HIV vs Pre-HIV
chr5-59798839-59800428	0.898876815961866	0.0471256668525237	0.012	0.011	1	CD8_TEM	CD8 TEM	Post-HIV vs Pre-HIV
chr18-13614764-13615874	0.898888630269468	-0.175450737120316	0.017	0.016	1	CD8_TEM	CD8 TEM	Post-HIV vs Pre-HIV
chr13-77316349-77317432	0.898900542064134	0.0768622101690593	0.012	0.011	1	CD8_TEM	CD8 TEM	Post-HIV vs Pre-HIV
chr2-46943693-46944230	0.89895662167087	-0.128474232531204	0.033	0.032	1	CD8_TEM	CD8 TEM	Post-HIV vs Pre-HIV
chr4-153528672-153530955	0.898990323036224	-0.166673691107398	0.036	0.036	1	CD8_TEM	CD8 TEM	Post-HIV vs Pre-HIV
chr10-13586407-13587755	0.89902577517246	0.042947627795862	0.153	0.139	1	CD8_TEM	CD8 TEM	Post-HIV vs Pre-HIV
chr1-3724119-3724748	0.899067763410876	0.0605258247559295	0.019	0.016	1	CD8_TEM	CD8 TEM	Post-HIV vs Pre-HIV
chr1-150559942-150560416	0.899073689757335	0.0165169328489596	0.043	0.04	1	CD8_TEM	CD8 TEM	Post-HIV vs Pre-HIV
chr6-5518765-5519502	0.899073959516796	0.276852360175523	0.053	0.044	1	CD8_TEM	CD8 TEM	Post-HIV vs Pre-HIV
chr16-71882262-71882768	0.899081180488588	0.0997190056237351	0.038	0.035	1	CD8_TEM	CD8 TEM	Post-HIV vs Pre-HIV
chr22-42168579-42169348	0.899116043155179	-0.0975709209359152	0.012	0.013	1	CD8_TEM	CD8 TEM	Post-HIV vs Pre-HIV
chr3-10194063-10195282	0.899133142553467	0.0569764269204871	0.067	0.06	1	CD8_TEM	CD8 TEM	Post-HIV vs Pre-HIV
chrX-19810398-19811117	0.8991351635795	0.0876529626857501	0.012	0.011	1	CD8_TEM	CD8 TEM	Post-HIV vs Pre-HIV
chr12-96061545-96062553	0.899140273496779	0.0229726604853715	0.038	0.035	1	CD8_TEM	CD8 TEM	Post-HIV vs Pre-HIV
chr17-78383965-78384532	0.89918430000962	0.357693061101259	0.01	0.006	1	CD8_TEM	CD8 TEM	Post-HIV vs Pre-HIV
chr12-79689233-79691436	0.899186338043822	-0.0410846663794109	0.01	0.01	1	CD8_TEM	CD8 TEM	Post-HIV vs Pre-HIV
chr14-64733803-64734337	0.899210223055984	-0.430214185482981	0.009	0.013	1	CD8_TEM	CD8 TEM	Post-HIV vs Pre-HIV
chr1-6244728-6245571	0.899228441642701	0.128293396516908	0.086	0.079	1	CD8_TEM	CD8 TEM	Post-HIV vs Pre-HIV
chrX-132219034-132219614	0.899246909924558	-0.215857952437456	0.027	0.03	1	CD8_TEM	CD8 TEM	Post-HIV vs Pre-HIV
chr6-155174519-155175068	0.899324456267291	-0.077384299886389	0.024	0.024	1	CD8_TEM	CD8 TEM	Post-HIV vs Pre-HIV
chr7-24587180-24588233	0.899373461481791	-0.0167568068417356	0.029	0.027	1	CD8_TEM	CD8 TEM	Post-HIV vs Pre-HIV
chr6-112162816-112163746	0.899405287257654	0.300428255022939	0.026	0.022	1	CD8_TEM	CD8 TEM	Post-HIV vs Pre-HIV
chr3-68057251-68058238	0.899451330848474	0.0634164172695995	0.036	0.03	1	CD8_TEM	CD8 TEM	Post-HIV vs Pre-HIV
chr20-3752781-3753394	0.899463153066475	0.205611500558367	0.024	0.021	1	CD8_TEM	CD8 TEM	Post-HIV vs Pre-HIV
chr1-26278862-26279231	0.899503010690647	0.116428573514906	0.017	0.017	1	CD8_TEM	CD8 TEM	Post-HIV vs Pre-HIV
chr10-89251023-89252272	0.899507291720978	0.042478549744573	0.319	0.301	1	CD8_TEM	CD8 TEM	Post-HIV vs Pre-HIV
chr2-74653449-74654892	0.899565561719028	0.127774448425134	0.221	0.204	1	CD8_TEM	CD8 TEM	Post-HIV vs Pre-HIV
chr10-59908379-59908685	0.899568242259315	0.163807230569341	0.027	0.024	1	CD8_TEM	CD8 TEM	Post-HIV vs Pre-HIV
chr9-128786527-128787843	0.899610446141501	0.130376478040438	0.213	0.189	1	CD8_TEM	CD8 TEM	Post-HIV vs Pre-HIV
chr10-11156213-11156963	0.899611106541143	0.0533002086382832	0.029	0.029	1	CD8_TEM	CD8 TEM	Post-HIV vs Pre-HIV
chr20-25861272-25861871	0.8996703882215	0.165198469550672	0.031	0.029	1	CD8_TEM	CD8 TEM	Post-HIV vs Pre-HIV
chr16-48556527-48557350	0.899682646129148	0.214409053121593	0.026	0.019	1	CD8_TEM	CD8 TEM	Post-HIV vs Pre-HIV
chr8-124629329-124630571	0.899702331389348	0.219291693354188	0.043	0.036	1	CD8_TEM	CD8 TEM	Post-HIV vs Pre-HIV
chr16-67155038-67155657	0.899704354832445	0.143735351398438	0.082	0.07	1	CD8_TEM	CD8 TEM	Post-HIV vs Pre-HIV
chr3-68090334-68090781	0.899735043802284	-0.07015243241508	0.009	0.01	1	CD8_TEM	CD8 TEM	Post-HIV vs Pre-HIV
chr10-69045205-69046124	0.899757924050805	0.0658690713882635	0.108	0.101	1	CD8_TEM	CD8 TEM	Post-HIV vs Pre-HIV
chr1-236120434-236121232	0.899806903488192	-0.0686535344395942	0.019	0.019	1	CD8_TEM	CD8 TEM	Post-HIV vs Pre-HIV
chr21-29022266-29022519	0.899810812462761	-0.124324368591961	0.021	0.022	1	CD8_TEM	CD8 TEM	Post-HIV vs Pre-HIV
chr16-28923765-28925998	0.899858001249437	0.0744271537281606	0.336	0.315	1	CD8_TEM	CD8 TEM	Post-HIV vs Pre-HIV
chr18-13135925-13138491	0.899880129343423	0.146576139556761	0.158	0.135	1	CD8_TEM	CD8 TEM	Post-HIV vs Pre-HIV
chr8-60916201-60917099	0.899896622278894	-0.0979629233017438	0.019	0.019	1	CD8_TEM	CD8 TEM	Post-HIV vs Pre-HIV
chr19-52733932-52735623	0.899911695698698	0.0250702990268243	0.237	0.23	1	CD8_TEM	CD8 TEM	Post-HIV vs Pre-HIV
chr17-45412154-45412579	0.899919652024882	0.27844290863399	0.012	0.01	1	CD8_TEM	CD8 TEM	Post-HIV vs Pre-HIV
chr9-35726762-35727225	0.899979028606857	0.124659737165588	0.012	0.011	1	CD8_TEM	CD8 TEM	Post-HIV vs Pre-HIV
chr2-225052476-225053092	0.899983925943134	-0.0111658967755042	0.017	0.017	1	CD8_TEM	CD8 TEM	Post-HIV vs Pre-HIV
chr16-1770639-1771929	0.900003429225755	0.246117179497832	0.144	0.117	1	CD8_TEM	CD8 TEM	Post-HIV vs Pre-HIV
chr20-21314762-21315669	0.90002248405443	-0.267271923347052	0.009	0.01	1	CD8_TEM	CD8 TEM	Post-HIV vs Pre-HIV
chr19-49672142-49672624	0.900028621441514	0.146525303302422	0.043	0.038	1	CD8_TEM	CD8 TEM	Post-HIV vs Pre-HIV
chr7-150519943-150520544	0.900060594613181	0.179296323285499	0.012	0.011	1	CD8_TEM	CD8 TEM	Post-HIV vs Pre-HIV
chr1-111139254-111140792	0.900071167431688	0.111237623624345	0.221	0.204	1	CD8_TEM	CD8 TEM	Post-HIV vs Pre-HIV
chr7-158975796-158977532	0.900077091789174	0.0133211350555176	0.154	0.149	1	CD8_TEM	CD8 TEM	Post-HIV vs Pre-HIV
chr3-42599809-42601412	0.900101614408895	0.107353995733782	0.372	0.331	1	CD8_TEM	CD8 TEM	Post-HIV vs Pre-HIV
chr9-132258777-132259564	0.900119817696138	0.0410092979763563	0.041	0.038	1	CD8_TEM	CD8 TEM	Post-HIV vs Pre-HIV
chr1-224116018-224116426	0.900194867326366	-0.0766647774455866	0.021	0.022	1	CD8_TEM	CD8 TEM	Post-HIV vs Pre-HIV
chr9-19183671-19184865	0.900200491248013	0.117487905537984	0.142	0.128	1	CD8_TEM	CD8 TEM	Post-HIV vs Pre-HIV
chr11-64809708-64811248	0.900206266492419	0.103789724096467	0.166	0.154	1	CD8_TEM	CD8 TEM	Post-HIV vs Pre-HIV
chr8-59643339-59644096	0.900222427622963	0.309607671903865	0.019	0.014	1	CD8_TEM	CD8 TEM	Post-HIV vs Pre-HIV
chr7-92589462-92590766	0.900258449426704	0.02936416443116	0.273	0.246	1	CD8_TEM	CD8 TEM	Post-HIV vs Pre-HIV
chr1-26597589-26597955	0.900299474827748	0.313809359228028	0.014	0.011	1	CD8_TEM	CD8 TEM	Post-HIV vs Pre-HIV
chr19-18915678-18915912	0.90031844589734	-0.158888664678168	0.009	0.01	1	CD8_TEM	CD8 TEM	Post-HIV vs Pre-HIV
chr16-3982855-3983520	0.900365328652509	-0.0513698417524213	0.015	0.016	1	CD8_TEM	CD8 TEM	Post-HIV vs Pre-HIV
chr2-181467186-181467502	0.900370109959285	0.354353702829593	0.012	0.01	1	CD8_TEM	CD8 TEM	Post-HIV vs Pre-HIV
chr2-230439434-230439965	0.90039356697585	0.025595342942573	0.021	0.021	1	CD8_TEM	CD8 TEM	Post-HIV vs Pre-HIV
chr14-72948207-72948816	0.900397530959757	0.245632091677634	0.015	0.013	1	CD8_TEM	CD8 TEM	Post-HIV vs Pre-HIV
chr5-57180851-57181519	0.900412235135425	0.103242472953402	0.019	0.017	1	CD8_TEM	CD8 TEM	Post-HIV vs Pre-HIV
chr17-39773152-39773612	0.900466879227944	-0.0383919045592838	0.05	0.051	1	CD8_TEM	CD8 TEM	Post-HIV vs Pre-HIV
chr15-63751899-63752440	0.900481938418177	0.254119889366828	0.017	0.013	1	CD8_TEM	CD8 TEM	Post-HIV vs Pre-HIV
chr2-70132236-70133136	0.900531387091884	0.0230973925196847	0.072	0.07	1	CD8_TEM	CD8 TEM	Post-HIV vs Pre-HIV
chr20-51493415-51493789	0.900582938384908	0.391949390204372	0.012	0.01	1	CD8_TEM	CD8 TEM	Post-HIV vs Pre-HIV
chr16-71807967-71809726	0.900589356084771	0.0813052103749263	0.297	0.274	1	CD8_TEM	CD8 TEM	Post-HIV vs Pre-HIV
chr2-234425492-234427455	0.900595077818288	0.0597442369935095	0.118	0.111	1	CD8_TEM	CD8 TEM	Post-HIV vs Pre-HIV
chr18-32157552-32158707	0.900603277168105	0.0834468655986709	0.036	0.033	1	CD8_TEM	CD8 TEM	Post-HIV vs Pre-HIV
chr8-30049855-30051792	0.900616311017395	-0.172339226991927	0.022	0.024	1	CD8_TEM	CD8 TEM	Post-HIV vs Pre-HIV
chr13-30114500-30115312	0.900653667876904	0.186149642406693	0.132	0.117	1	CD8_TEM	CD8 TEM	Post-HIV vs Pre-HIV
chr1-15252343-15253255	0.900662899632481	0.127820132002947	0.026	0.022	1	CD8_TEM	CD8 TEM	Post-HIV vs Pre-HIV
chr6-13908570-13909429	0.90070896065953	-0.00183976735300684	0.015	0.016	1	CD8_TEM	CD8 TEM	Post-HIV vs Pre-HIV
chr1-156481526-156481867	0.900745802262757	0.431553766760667	0.01	0.008	1	CD8_TEM	CD8 TEM	Post-HIV vs Pre-HIV
chr10-114042816-114044815	0.90078934972577	0.204957775982817	0.067	0.055	1	CD8_TEM	CD8 TEM	Post-HIV vs Pre-HIV
chr13-27406139-27406854	0.900834724246911	0.0904992036254324	0.012	0.011	1	CD8_TEM	CD8 TEM	Post-HIV vs Pre-HIV
chr14-100237923-100240749	0.900861366822859	0.0535352774221649	0.456	0.422	1	CD8_TEM	CD8 TEM	Post-HIV vs Pre-HIV
chr3-49903348-49904312	0.900879076466458	0.110564480368388	0.093	0.081	1	CD8_TEM	CD8 TEM	Post-HIV vs Pre-HIV
chr14-91387191-91387497	0.900906021592358	0.283086427355391	0.027	0.022	1	CD8_TEM	CD8 TEM	Post-HIV vs Pre-HIV
chr1-230541557-230542539	0.900912309966905	0.15229067198203	0.01	0.008	1	CD8_TEM	CD8 TEM	Post-HIV vs Pre-HIV
chr1-25267459-25268759	0.900916100193827	0.151723895251107	0.122	0.108	1	CD8_TEM	CD8 TEM	Post-HIV vs Pre-HIV
chr14-100074692-100075082	0.900916454140684	0.171922639620885	0.024	0.022	1	CD8_TEM	CD8 TEM	Post-HIV vs Pre-HIV
chr3-9648786-9650525	0.900948918945995	0.0470887736353698	0.249	0.236	1	CD8_TEM	CD8 TEM	Post-HIV vs Pre-HIV
chr22-43346408-43346782	0.900949818035114	0.141802664677995	0.019	0.017	1	CD8_TEM	CD8 TEM	Post-HIV vs Pre-HIV
chr11-10933565-10934310	0.900982372361211	0.121073544876504	0.034	0.03	1	CD8_TEM	CD8 TEM	Post-HIV vs Pre-HIV
chr20-4719911-4721317	0.901046493658112	0.139644468956948	0.045	0.035	1	CD8_TEM	CD8 TEM	Post-HIV vs Pre-HIV
chr12-109852615-109853430	0.901147566139313	0.0304379876550258	0.024	0.024	1	CD8_TEM	CD8 TEM	Post-HIV vs Pre-HIV
chr2-144523239-144524704	0.901153330818674	0.109474528223391	0.101	0.09	1	CD8_TEM	CD8 TEM	Post-HIV vs Pre-HIV
chr1-28409592-28410218	0.901172784171502	-0.311021146054795	0.015	0.021	1	CD8_TEM	CD8 TEM	Post-HIV vs Pre-HIV
chr8-130005119-130005581	0.901194132604686	0.13363952077036	0.012	0.011	1	CD8_TEM	CD8 TEM	Post-HIV vs Pre-HIV
chr4-8228226-8229659	0.9012024122558	-0.229590247383106	0.045	0.044	1	CD8_TEM	CD8 TEM	Post-HIV vs Pre-HIV
chr12-7958463-7959044	0.901233939725727	0.213862233602554	0.034	0.029	1	CD8_TEM	CD8 TEM	Post-HIV vs Pre-HIV
chr2-64726783-64727744	0.901268726654984	0.0446461384912689	0.038	0.036	1	CD8_TEM	CD8 TEM	Post-HIV vs Pre-HIV
chr7-30681178-30682899	0.901322896975503	0.198082857717278	0.027	0.024	1	CD8_TEM	CD8 TEM	Post-HIV vs Pre-HIV
chr14-85933758-85935165	0.90132747371229	0.0988008960393481	0.182	0.162	1	CD8_TEM	CD8 TEM	Post-HIV vs Pre-HIV
chr1-204362914-204364021	0.901343708083652	0.155688578654652	0.062	0.055	1	CD8_TEM	CD8 TEM	Post-HIV vs Pre-HIV
chr17-74212124-74214381	0.901352098472689	0.110930542358946	0.228	0.197	1	CD8_TEM	CD8 TEM	Post-HIV vs Pre-HIV
chr12-24900724-24901364	0.901367994291039	-0.690707164591385	0.009	0.011	1	CD8_TEM	CD8 TEM	Post-HIV vs Pre-HIV
chr13-30766935-30767677	0.901532737500827	0.137027281628954	0.034	0.03	1	CD8_TEM	CD8 TEM	Post-HIV vs Pre-HIV
chr19-3969861-3971859	0.90157524265572	0.169620402230511	0.221	0.192	1	CD8_TEM	CD8 TEM	Post-HIV vs Pre-HIV
chr6-143566333-143567757	0.901596122398838	-0.000868118501281323	0.01	0.01	1	CD8_TEM	CD8 TEM	Post-HIV vs Pre-HIV
chr5-132500724-132501492	0.901621586290467	0.0886705498814191	0.067	0.065	1	CD8_TEM	CD8 TEM	Post-HIV vs Pre-HIV
chr14-20624476-20625796	0.901639929206327	0.0534318005204848	0.058	0.054	1	CD8_TEM	CD8 TEM	Post-HIV vs Pre-HIV
chr1-193019092-193019800	0.901642301803948	0.146338101327817	0.01	0.008	1	CD8_TEM	CD8 TEM	Post-HIV vs Pre-HIV
chr19-38652114-38652741	0.901692669918133	0.302406839114883	0.012	0.01	1	CD8_TEM	CD8 TEM	Post-HIV vs Pre-HIV
chr3-172138748-172139174	0.901711801261747	0.524972954798	0.01	0.006	1	CD8_TEM	CD8 TEM	Post-HIV vs Pre-HIV
chr4-8427567-8429074	0.901746889090813	0.0618310798718411	0.189	0.17	1	CD8_TEM	CD8 TEM	Post-HIV vs Pre-HIV
chr12-67449290-67450140	0.901767960694909	0.131785638963531	0.021	0.019	1	CD8_TEM	CD8 TEM	Post-HIV vs Pre-HIV
chr11-47259325-47259991	0.901795215800277	0.149873553823114	0.014	0.011	1	CD8_TEM	CD8 TEM	Post-HIV vs Pre-HIV
chr6-53302244-53303052	0.901802300180871	-0.0338356966931821	0.012	0.013	1	CD8_TEM	CD8 TEM	Post-HIV vs Pre-HIV
chr1-26375126-26375390	0.901825972108482	0.0942383314023734	0.021	0.021	1	CD8_TEM	CD8 TEM	Post-HIV vs Pre-HIV
chr6-24968415-24969673	0.901832266450303	-0.101092988191677	0.021	0.021	1	CD8_TEM	CD8 TEM	Post-HIV vs Pre-HIV
chr19-18172776-18174550	0.901867599575203	-0.0401968991385928	0.089	0.087	1	CD8_TEM	CD8 TEM	Post-HIV vs Pre-HIV
chr1-204417100-204417939	0.901918219568368	0.20505218748749	0.019	0.017	1	CD8_TEM	CD8 TEM	Post-HIV vs Pre-HIV
chr18-2654666-2657112	0.901932600978268	0.107181071063664	0.4	0.36	1	CD8_TEM	CD8 TEM	Post-HIV vs Pre-HIV
chr4-182448064-182449286	0.901949192263055	-0.135676734008029	0.012	0.013	1	CD8_TEM	CD8 TEM	Post-HIV vs Pre-HIV
chr5-40622932-40623966	0.901979825182579	0.173707266502673	0.015	0.013	1	CD8_TEM	CD8 TEM	Post-HIV vs Pre-HIV
chr11-12109657-12111377	0.901983264368547	0.0875698206899629	0.233	0.214	1	CD8_TEM	CD8 TEM	Post-HIV vs Pre-HIV
chr12-68640964-68641495	0.901986374772183	0.0181728895386195	0.033	0.032	1	CD8_TEM	CD8 TEM	Post-HIV vs Pre-HIV
chr6-109705911-109707134	0.901990387686256	0.230297010361633	0.022	0.019	1	CD8_TEM	CD8 TEM	Post-HIV vs Pre-HIV
chr5-154404869-154405721	0.902018515927882	0.0544995197101317	0.057	0.055	1	CD8_TEM	CD8 TEM	Post-HIV vs Pre-HIV
chr16-57638871-57639515	0.902077482065648	0.335011771396139	0.021	0.016	1	CD8_TEM	CD8 TEM	Post-HIV vs Pre-HIV
chr19-52335582-52337094	0.902079484841497	0.00947397403146821	0.062	0.059	1	CD8_TEM	CD8 TEM	Post-HIV vs Pre-HIV
chr14-69614047-69614982	0.902087423345252	-0.120013526533093	0.012	0.011	1	CD8_TEM	CD8 TEM	Post-HIV vs Pre-HIV
chr17-44070046-44071310	0.902091382136885	0.129734720541184	0.149	0.128	1	CD8_TEM	CD8 TEM	Post-HIV vs Pre-HIV
chr1-31669750-31670531	0.902099025950321	0.0124111857583347	0.014	0.013	1	CD8_TEM	CD8 TEM	Post-HIV vs Pre-HIV
chr3-126474658-126476669	0.902198292116022	0.10481080453093	0.331	0.298	1	CD8_TEM	CD8 TEM	Post-HIV vs Pre-HIV
chr13-27619766-27622252	0.902243582969047	0.062281967656088	0.437	0.409	1	CD8_TEM	CD8 TEM	Post-HIV vs Pre-HIV
chr1-36099265-36100349	0.902272540301444	-0.0249583817863392	0.045	0.046	1	CD8_TEM	CD8 TEM	Post-HIV vs Pre-HIV
chr20-31661165-31662407	0.902286612605698	0.2247748058853	0.115	0.094	1	CD8_TEM	CD8 TEM	Post-HIV vs Pre-HIV
chr20-5604520-5605405	0.902298879835794	0.147576349873494	0.062	0.057	1	CD8_TEM	CD8 TEM	Post-HIV vs Pre-HIV
chr2-241733882-241735637	0.902311158739568	0.132413470828749	0.3	0.274	1	CD8_TEM	CD8 TEM	Post-HIV vs Pre-HIV
chr14-102948632-102949788	0.902323068317436	0.266735135803364	0.017	0.014	1	CD8_TEM	CD8 TEM	Post-HIV vs Pre-HIV
chr13-24605674-24606931	0.9023453301829	0.501710151795962	0.026	0.019	1	CD8_TEM	CD8 TEM	Post-HIV vs Pre-HIV
chr22-46004026-46004875	0.902356345599485	0.180547159313518	0.017	0.016	1	CD8_TEM	CD8 TEM	Post-HIV vs Pre-HIV
chr5-61327778-61328508	0.902493441219424	0.00118124486606819	0.024	0.022	1	CD8_TEM	CD8 TEM	Post-HIV vs Pre-HIV
chr16-1366383-1366959	0.902505079500693	-0.528142421782992	0.007	0.01	1	CD8_TEM	CD8 TEM	Post-HIV vs Pre-HIV
chr17-42049933-42051074	0.902530840581465	0.172415710224827	0.031	0.03	1	CD8_TEM	CD8 TEM	Post-HIV vs Pre-HIV
chr2-168192764-168193623	0.902612279481621	0.00320806579755573	0.022	0.021	1	CD8_TEM	CD8 TEM	Post-HIV vs Pre-HIV
chr14-99218108-99218722	0.902668292522471	0.252989577612362	0.019	0.016	1	CD8_TEM	CD8 TEM	Post-HIV vs Pre-HIV
chr19-47280229-47280560	0.902676432254757	0.0143849733903068	0.01	0.011	1	CD8_TEM	CD8 TEM	Post-HIV vs Pre-HIV
chr19-13977932-13979577	0.902696875304866	0.235471641655411	0.039	0.033	1	CD8_TEM	CD8 TEM	Post-HIV vs Pre-HIV
chr17-49787658-49789484	0.902723221541205	-0.00826256273087533	0.431	0.422	1	CD8_TEM	CD8 TEM	Post-HIV vs Pre-HIV
chr8-74051901-74052654	0.902724683872296	-0.0140499140944712	0.01	0.01	1	CD8_TEM	CD8 TEM	Post-HIV vs Pre-HIV
chr10-124615866-124616496	0.902743515982677	0.322707181810015	0.103	0.084	1	CD8_TEM	CD8 TEM	Post-HIV vs Pre-HIV
chr6-357900-358913	0.902745531725769	-0.0380493762724368	0.021	0.021	1	CD8_TEM	CD8 TEM	Post-HIV vs Pre-HIV
chr7-906760-907913	0.902754094298457	0.345100764791623	0.026	0.021	1	CD8_TEM	CD8 TEM	Post-HIV vs Pre-HIV
chr3-136194241-136197310	0.902764121014754	0.0964872068857511	0.407	0.382	1	CD8_TEM	CD8 TEM	Post-HIV vs Pre-HIV
chr2-240579142-240580476	0.902799397871339	-0.106244322138023	0.055	0.059	1	CD8_TEM	CD8 TEM	Post-HIV vs Pre-HIV
chr12-120316820-120318007	0.902839353956002	0.0381271435577625	0.309	0.301	1	CD8_TEM	CD8 TEM	Post-HIV vs Pre-HIV
chr10-128186836-128188471	0.902855936754107	-0.166407322157393	0.029	0.032	1	CD8_TEM	CD8 TEM	Post-HIV vs Pre-HIV
chr14-76812025-76813284	0.902899838504299	0.0788504267712096	0.208	0.201	1	CD8_TEM	CD8 TEM	Post-HIV vs Pre-HIV
chr19-18784963-18785585	0.902908325744599	0.0720160991584962	0.041	0.04	1	CD8_TEM	CD8 TEM	Post-HIV vs Pre-HIV
chr19-49937103-49938187	0.902933884329448	0.0277235562147427	0.043	0.041	1	CD8_TEM	CD8 TEM	Post-HIV vs Pre-HIV
chr22-46313879-46314621	0.90294188469695	0.0151531429798135	0.021	0.021	1	CD8_TEM	CD8 TEM	Post-HIV vs Pre-HIV
chr19-1895118-1896054	0.902992893517495	0.150893181200314	0.07	0.06	1	CD8_TEM	CD8 TEM	Post-HIV vs Pre-HIV
chr2-127829496-127831295	0.902999122487677	-0.291326807376898	0.029	0.038	1	CD8_TEM	CD8 TEM	Post-HIV vs Pre-HIV
chr4-122456254-122457065	0.903035418081809	-0.480032440086012	0.007	0.01	1	CD8_TEM	CD8 TEM	Post-HIV vs Pre-HIV
chr22-21651339-21652610	0.903067368733408	0.154717876053581	0.137	0.119	1	CD8_TEM	CD8 TEM	Post-HIV vs Pre-HIV
chr17-82105488-82107098	0.903068316638002	0.0304520472255518	0.072	0.065	1	CD8_TEM	CD8 TEM	Post-HIV vs Pre-HIV
chr7-151351764-151352350	0.903088031453418	0.0697405479837436	0.038	0.033	1	CD8_TEM	CD8 TEM	Post-HIV vs Pre-HIV
chr1-184753207-184755935	0.903105867047824	0.116062928659748	0.419	0.384	1	CD8_TEM	CD8 TEM	Post-HIV vs Pre-HIV
chr17-31050977-31052854	0.903113438971116	0.295577313465504	0.026	0.021	1	CD8_TEM	CD8 TEM	Post-HIV vs Pre-HIV
chr14-100340949-100342024	0.903132511453563	0.327294532453469	0.01	0.008	1	CD8_TEM	CD8 TEM	Post-HIV vs Pre-HIV
chr4-89294220-89295241	0.903162241412514	0.0311201531546805	0.122	0.113	1	CD8_TEM	CD8 TEM	Post-HIV vs Pre-HIV
chr20-32521400-32523102	0.903168346470377	0.0684225276173893	0.063	0.06	1	CD8_TEM	CD8 TEM	Post-HIV vs Pre-HIV
chr1-15937469-15938102	0.903185943981499	-0.40319463403815	0.009	0.01	1	CD8_TEM	CD8 TEM	Post-HIV vs Pre-HIV
chr6-16473005-16474397	0.903318272661281	0.134880538277466	0.024	0.022	1	CD8_TEM	CD8 TEM	Post-HIV vs Pre-HIV
chr5-154272484-154273497	0.90332640302345	-0.0727417721424142	0.015	0.017	1	CD8_TEM	CD8 TEM	Post-HIV vs Pre-HIV
chr17-4717355-4718092	0.903371562278304	0.222898933508205	0.01	0.008	1	CD8_TEM	CD8 TEM	Post-HIV vs Pre-HIV
chr3-112672141-112673446	0.903379060513012	0.0226892720147995	0.07	0.068	1	CD8_TEM	CD8 TEM	Post-HIV vs Pre-HIV
chr17-79747282-79748148	0.903381439590081	0.281582593034691	0.015	0.011	1	CD8_TEM	CD8 TEM	Post-HIV vs Pre-HIV
chr2-42359602-42362075	0.903395227376795	0.0583841276762579	0.341	0.33	1	CD8_TEM	CD8 TEM	Post-HIV vs Pre-HIV
chr9-98107868-98109282	0.903433994568216	0.157413681092996	0.06	0.051	1	CD8_TEM	CD8 TEM	Post-HIV vs Pre-HIV
chr12-76558556-76560358	0.903480950801194	0.0306912240605617	0.321	0.309	1	CD8_TEM	CD8 TEM	Post-HIV vs Pre-HIV
chr13-42377347-42378828	0.903520394402927	-0.0276460756726373	0.041	0.041	1	CD8_TEM	CD8 TEM	Post-HIV vs Pre-HIV
chr7-127347176-127348292	0.90353428645142	0.119841687493768	0.07	0.063	1	CD8_TEM	CD8 TEM	Post-HIV vs Pre-HIV
chr6-108541670-108542680	0.903560790737873	-0.0381501581455712	0.034	0.033	1	CD8_TEM	CD8 TEM	Post-HIV vs Pre-HIV
chr21-17789608-17789978	0.903569663302294	-0.0776472289052244	0.014	0.014	1	CD8_TEM	CD8 TEM	Post-HIV vs Pre-HIV
chr4-168877478-168878581	0.903571437402078	0.152532943325363	0.094	0.084	1	CD8_TEM	CD8 TEM	Post-HIV vs Pre-HIV
chr10-32944081-32944525	0.903574857893865	-0.196214308926165	0.009	0.01	1	CD8_TEM	CD8 TEM	Post-HIV vs Pre-HIV
chr12-24740216-24741231	0.903577718200485	-0.0868428659516818	0.015	0.017	1	CD8_TEM	CD8 TEM	Post-HIV vs Pre-HIV
chr6-52063227-52064233	0.903581262025849	0.0994005195859331	0.017	0.016	1	CD8_TEM	CD8 TEM	Post-HIV vs Pre-HIV
chr1-50959192-50960786	0.903585755573159	0.146209483481102	0.286	0.257	1	CD8_TEM	CD8 TEM	Post-HIV vs Pre-HIV
chr6-47413632-47415205	0.903637996457598	0.238282485300399	0.033	0.027	1	CD8_TEM	CD8 TEM	Post-HIV vs Pre-HIV
chr22-44820163-44820928	0.903638362419619	0.268559040350543	0.01	0.008	1	CD8_TEM	CD8 TEM	Post-HIV vs Pre-HIV
chr17-75412279-75412938	0.903643178055394	0.223307640309387	0.036	0.032	1	CD8_TEM	CD8 TEM	Post-HIV vs Pre-HIV
chr11-46294979-46296146	0.903648443892774	0.194235632631196	0.077	0.068	1	CD8_TEM	CD8 TEM	Post-HIV vs Pre-HIV
chr2-181393269-181395497	0.903656147810971	0.0594009203678874	0.129	0.12	1	CD8_TEM	CD8 TEM	Post-HIV vs Pre-HIV
chr18-77097924-77098405	0.903689466491481	-0.0192489895825547	0.017	0.016	1	CD8_TEM	CD8 TEM	Post-HIV vs Pre-HIV
chr1-161037997-161039459	0.903716869118015	0.0811969496488485	0.161	0.147	1	CD8_TEM	CD8 TEM	Post-HIV vs Pre-HIV
chr14-91398181-91398454	0.903730565607498	0.491904417535647	0.017	0.013	1	CD8_TEM	CD8 TEM	Post-HIV vs Pre-HIV
chr6-130217973-130218452	0.903760291125864	-0.0474492758839133	0.024	0.025	1	CD8_TEM	CD8 TEM	Post-HIV vs Pre-HIV
chr11-65522682-65525755	0.903772950417088	0.16862801016597	0.196	0.176	1	CD8_TEM	CD8 TEM	Post-HIV vs Pre-HIV
chr14-61504956-61505261	0.903831266517888	0.435682422898154	0.01	0.008	1	CD8_TEM	CD8 TEM	Post-HIV vs Pre-HIV
chrX-119887349-119888284	0.903832754951622	0.345401011780332	0.019	0.014	1	CD8_TEM	CD8 TEM	Post-HIV vs Pre-HIV
chr18-63199443-63200339	0.9038536817907	0.0490579714071595	0.027	0.025	1	CD8_TEM	CD8 TEM	Post-HIV vs Pre-HIV
chr8-70401612-70404592	0.903860453664253	0.110898372038596	0.412	0.374	1	CD8_TEM	CD8 TEM	Post-HIV vs Pre-HIV
chr5-14665808-14666278	0.903876009295641	-0.0539213538005425	0.039	0.04	1	CD8_TEM	CD8 TEM	Post-HIV vs Pre-HIV
chr3-108661641-108662519	0.903877408962704	0.115563855216064	0.019	0.016	1	CD8_TEM	CD8 TEM	Post-HIV vs Pre-HIV
chr16-72007954-72009144	0.903939273331612	-0.00260828484526976	0.3	0.296	1	CD8_TEM	CD8 TEM	Post-HIV vs Pre-HIV
chr16-58126872-58127329	0.903948796125458	0.0263912806567643	0.041	0.038	1	CD8_TEM	CD8 TEM	Post-HIV vs Pre-HIV
chr11-63974057-63975161	0.90396041853807	0.0566142970872101	0.247	0.23	1	CD8_TEM	CD8 TEM	Post-HIV vs Pre-HIV
chr17-68085597-68086488	0.903996354054197	0.142695335048335	0.021	0.017	1	CD8_TEM	CD8 TEM	Post-HIV vs Pre-HIV
chr7-38222345-38222823	0.904079597337244	-0.073015315749569	0.024	0.024	1	CD8_TEM	CD8 TEM	Post-HIV vs Pre-HIV
chr14-65411331-65413711	0.904118548017717	0.0450176882376745	0.336	0.314	1	CD8_TEM	CD8 TEM	Post-HIV vs Pre-HIV
chr7-152344189-152344771	0.90413864774685	0.180851206844553	0.01	0.008	1	CD8_TEM	CD8 TEM	Post-HIV vs Pre-HIV
chr19-17183159-17184877	0.904175246165148	0.18189983999089	0.098	0.084	1	CD8_TEM	CD8 TEM	Post-HIV vs Pre-HIV
chr1-117055378-117055624	0.904194018287994	-0.176384926840591	0.021	0.021	1	CD8_TEM	CD8 TEM	Post-HIV vs Pre-HIV
chr6-35668786-35669714	0.904268369561349	0.194872081364498	0.01	0.01	1	CD8_TEM	CD8 TEM	Post-HIV vs Pre-HIV
chr1-203743793-203744753	0.904291582529193	0.218879443157534	0.014	0.013	1	CD8_TEM	CD8 TEM	Post-HIV vs Pre-HIV
chr3-129248855-129249949	0.904330346933253	0.0844240650423813	0.17	0.158	1	CD8_TEM	CD8 TEM	Post-HIV vs Pre-HIV
chr20-31557183-31557657	0.904356314262773	0.0238344310105267	0.012	0.013	1	CD8_TEM	CD8 TEM	Post-HIV vs Pre-HIV
chr12-49670388-49671873	0.904379355313267	0.0783449702682901	0.079	0.07	1	CD8_TEM	CD8 TEM	Post-HIV vs Pre-HIV
chr12-68496816-68498187	0.904392281856423	0.0985908965203173	0.046	0.043	1	CD8_TEM	CD8 TEM	Post-HIV vs Pre-HIV
chr14-93150163-93152007	0.904407458852275	-0.133570896961483	0.009	0.01	1	CD8_TEM	CD8 TEM	Post-HIV vs Pre-HIV
chr11-45179985-45181336	0.904416077589289	-0.146621790510042	0.017	0.021	1	CD8_TEM	CD8 TEM	Post-HIV vs Pre-HIV
chr1-52551913-52553857	0.904420642584988	0.0759971965621534	0.295	0.276	1	CD8_TEM	CD8 TEM	Post-HIV vs Pre-HIV
chr10-62696547-62697132	0.904437960117963	0.285691881157435	0.015	0.013	1	CD8_TEM	CD8 TEM	Post-HIV vs Pre-HIV
chr19-3699000-3700802	0.904446877237022	0.128931070892096	0.209	0.185	1	CD8_TEM	CD8 TEM	Post-HIV vs Pre-HIV
chr19-19642404-19644162	0.904526130909167	0.0546892182668866	0.192	0.171	1	CD8_TEM	CD8 TEM	Post-HIV vs Pre-HIV
chr12-54005647-54006837	0.904539970940906	0.130011065691821	0.074	0.067	1	CD8_TEM	CD8 TEM	Post-HIV vs Pre-HIV
chr11-17275856-17277523	0.90455136106628	0.076538708582171	0.262	0.238	1	CD8_TEM	CD8 TEM	Post-HIV vs Pre-HIV
chr6-169654214-169655417	0.904551681381887	0.11180057911411	0.111	0.101	1	CD8_TEM	CD8 TEM	Post-HIV vs Pre-HIV
chr19-10864102-10864906	0.904584428927571	0.139653720401478	0.036	0.035	1	CD8_TEM	CD8 TEM	Post-HIV vs Pre-HIV
chrX-21940180-21941803	0.904609416025514	0.228561591907889	0.063	0.054	1	CD8_TEM	CD8 TEM	Post-HIV vs Pre-HIV
chr11-117824703-117825404	0.904613576304622	-0.22830888841115	0.009	0.01	1	CD8_TEM	CD8 TEM	Post-HIV vs Pre-HIV
chr5-81299376-81299902	0.904630397817634	-0.208294927939634	0.024	0.029	1	CD8_TEM	CD8 TEM	Post-HIV vs Pre-HIV
chrX-150363713-150364243	0.904728845792868	0.223603863854688	0.027	0.024	1	CD8_TEM	CD8 TEM	Post-HIV vs Pre-HIV
chr22-37185588-37187054	0.904730978481354	-0.0175595452357176	0.093	0.089	1	CD8_TEM	CD8 TEM	Post-HIV vs Pre-HIV
chr8-60796385-60797023	0.90484742105286	0.130592305443752	0.077	0.07	1	CD8_TEM	CD8 TEM	Post-HIV vs Pre-HIV
chr14-61335828-61336221	0.90489615451838	0.182523107715461	0.048	0.041	1	CD8_TEM	CD8 TEM	Post-HIV vs Pre-HIV
chr14-90399522-90400387	0.90495170112943	0.080130630769244	0.11	0.101	1	CD8_TEM	CD8 TEM	Post-HIV vs Pre-HIV
chr19-40398330-40399171	0.904966445845006	0.0638726997324275	0.022	0.021	1	CD8_TEM	CD8 TEM	Post-HIV vs Pre-HIV
chr11-106021568-106022966	0.904980092948464	0.122239020924239	0.293	0.263	1	CD8_TEM	CD8 TEM	Post-HIV vs Pre-HIV
chr19-12800992-12802298	0.904990040377628	0.14709714041193	0.074	0.071	1	CD8_TEM	CD8 TEM	Post-HIV vs Pre-HIV
chr20-4037272-4038559	0.905008293381348	-0.0165688985860299	0.055	0.057	1	CD8_TEM	CD8 TEM	Post-HIV vs Pre-HIV
chr14-63840680-63841365	0.905034894495999	0.0131452053631596	0.026	0.025	1	CD8_TEM	CD8 TEM	Post-HIV vs Pre-HIV
chr4-40325087-40325960	0.905035313381521	0.0598340099472505	0.043	0.041	1	CD8_TEM	CD8 TEM	Post-HIV vs Pre-HIV
chr9-96566064-96567509	0.905046300816363	0.138295816634835	0.17	0.154	1	CD8_TEM	CD8 TEM	Post-HIV vs Pre-HIV
chr7-92527359-92529143	0.905064015246125	0.0516741611788618	0.391	0.371	1	CD8_TEM	CD8 TEM	Post-HIV vs Pre-HIV
chr17-39753584-39755427	0.905123325961942	0.0673837580670668	0.427	0.401	1	CD8_TEM	CD8 TEM	Post-HIV vs Pre-HIV
chr12-57754428-57757025	0.905128896243129	0.134630426793219	0.22	0.2	1	CD8_TEM	CD8 TEM	Post-HIV vs Pre-HIV
chr18-46211330-46212173	0.905133085201989	-0.0424968373017762	0.024	0.022	1	CD8_TEM	CD8 TEM	Post-HIV vs Pre-HIV
chr21-37009697-37010240	0.905135331810646	0.0413150000249551	0.034	0.036	1	CD8_TEM	CD8 TEM	Post-HIV vs Pre-HIV
chr3-128607681-128608846	0.90514146219857	-0.0647264227476527	0.074	0.071	1	CD8_TEM	CD8 TEM	Post-HIV vs Pre-HIV
chr3-113440875-113441761	0.905143467827911	0.0525180283451752	0.01	0.01	1	CD8_TEM	CD8 TEM	Post-HIV vs Pre-HIV
chr17-17302955-17303893	0.905166384312074	0.108338234404104	0.113	0.1	1	CD8_TEM	CD8 TEM	Post-HIV vs Pre-HIV
chr15-69728995-69729616	0.905174391915259	0.12266173017805	0.017	0.014	1	CD8_TEM	CD8 TEM	Post-HIV vs Pre-HIV
chr1-209751582-209751891	0.905215668926535	0.187188226786724	0.024	0.021	1	CD8_TEM	CD8 TEM	Post-HIV vs Pre-HIV
chr6-52994573-52996966	0.905236559317344	0.00309137090579359	0.244	0.239	1	CD8_TEM	CD8 TEM	Post-HIV vs Pre-HIV
chr15-77409386-77410261	0.905267638531223	0.139264933939863	0.031	0.027	1	CD8_TEM	CD8 TEM	Post-HIV vs Pre-HIV
chr7-101251590-101252958	0.905275830636408	0.0558940170036929	0.276	0.257	1	CD8_TEM	CD8 TEM	Post-HIV vs Pre-HIV
chr3-111667193-111668277	0.905282282903403	0.0343489335979494	0.098	0.098	1	CD8_TEM	CD8 TEM	Post-HIV vs Pre-HIV
chr19-48644485-48646926	0.905298585848074	0.0733792988660626	0.266	0.249	1	CD8_TEM	CD8 TEM	Post-HIV vs Pre-HIV
chr20-45986950-45987819	0.905318554143862	0.292491715423061	0.024	0.019	1	CD8_TEM	CD8 TEM	Post-HIV vs Pre-HIV
chr9-124838531-124840904	0.905411340547401	0.00069052177788187	0.012	0.011	1	CD8_TEM	CD8 TEM	Post-HIV vs Pre-HIV
chr13-30170456-30170914	0.905419959479857	0.429658402344451	0.01	0.008	1	CD8_TEM	CD8 TEM	Post-HIV vs Pre-HIV
chr2-16756708-16757532	0.905442823101776	0.37099457911321	0.017	0.013	1	CD8_TEM	CD8 TEM	Post-HIV vs Pre-HIV
chr19-42449791-42450941	0.905448028819227	-0.0901779396062659	0.086	0.089	1	CD8_TEM	CD8 TEM	Post-HIV vs Pre-HIV
chr1-226547547-226548063	0.905484510355126	0.291500530189769	0.014	0.01	1	CD8_TEM	CD8 TEM	Post-HIV vs Pre-HIV
chr18-59357920-59359707	0.905512700951083	0.144062814855185	0.249	0.222	1	CD8_TEM	CD8 TEM	Post-HIV vs Pre-HIV
chr16-48457816-48458909	0.905544335147485	0.0205917138011762	0.093	0.089	1	CD8_TEM	CD8 TEM	Post-HIV vs Pre-HIV
chr11-821831-822332	0.905556617102856	-0.333953598821592	0.009	0.011	1	CD8_TEM	CD8 TEM	Post-HIV vs Pre-HIV
chr19-18490348-18491144	0.905629876876349	0.0843394699098932	0.021	0.019	1	CD8_TEM	CD8 TEM	Post-HIV vs Pre-HIV
chr1-180953311-180954608	0.905675040038805	0.251457636906928	0.101	0.081	1	CD8_TEM	CD8 TEM	Post-HIV vs Pre-HIV
chr7-35727570-35727904	0.905675484818831	-0.0411135735146173	0.036	0.035	1	CD8_TEM	CD8 TEM	Post-HIV vs Pre-HIV
chr15-79896091-79898044	0.905692512306494	0.106077412696014	0.24	0.216	1	CD8_TEM	CD8 TEM	Post-HIV vs Pre-HIV
chr4-80425515-80425924	0.905712733564084	0.301111991385159	0.012	0.01	1	CD8_TEM	CD8 TEM	Post-HIV vs Pre-HIV
chr6-26358261-26358956	0.905734261878001	0.101620953027708	0.017	0.014	1	CD8_TEM	CD8 TEM	Post-HIV vs Pre-HIV
chr19-52369483-52370443	0.90573691088736	-0.0505575042905742	0.07	0.07	1	CD8_TEM	CD8 TEM	Post-HIV vs Pre-HIV
chr2-191113837-191114975	0.90574435316316	0.165086158080029	0.115	0.105	1	CD8_TEM	CD8 TEM	Post-HIV vs Pre-HIV
chr7-2431193-2431855	0.905774971292349	0.163660336456957	0.034	0.03	1	CD8_TEM	CD8 TEM	Post-HIV vs Pre-HIV
chr3-50291674-50292968	0.905792200971208	0.0897916104186272	0.274	0.25	1	CD8_TEM	CD8 TEM	Post-HIV vs Pre-HIV
chr8-9011484-9012400	0.905864988570945	-0.0377672763243271	0.031	0.032	1	CD8_TEM	CD8 TEM	Post-HIV vs Pre-HIV
chr2-176852365-176853137	0.905883952216665	0.113976284909718	0.058	0.055	1	CD8_TEM	CD8 TEM	Post-HIV vs Pre-HIV
chr20-20215826-20216706	0.905980274344044	-0.0232574172739213	0.067	0.065	1	CD8_TEM	CD8 TEM	Post-HIV vs Pre-HIV
chr2-144507404-144507869	0.905997053792135	-0.276226135092988	0.019	0.022	1	CD8_TEM	CD8 TEM	Post-HIV vs Pre-HIV
chr2-43132751-43132990	0.906050623396061	-0.0766097574144564	0.017	0.017	1	CD8_TEM	CD8 TEM	Post-HIV vs Pre-HIV
chr22-23539226-23539901	0.906077617781201	-0.0234003719402667	0.05	0.051	1	CD8_TEM	CD8 TEM	Post-HIV vs Pre-HIV
chr1-182390099-182392409	0.906078804046092	0.16652061008831	0.187	0.163	1	CD8_TEM	CD8 TEM	Post-HIV vs Pre-HIV
chr15-101641702-101642793	0.906089763622163	-0.114436722653799	0.021	0.021	1	CD8_TEM	CD8 TEM	Post-HIV vs Pre-HIV
chr2-130354990-130356752	0.906099962905562	0.0199709122670964	0.123	0.119	1	CD8_TEM	CD8 TEM	Post-HIV vs Pre-HIV
chr21-42258255-42258931	0.906221651774867	0.260307978144869	0.031	0.025	1	CD8_TEM	CD8 TEM	Post-HIV vs Pre-HIV
chr11-65856856-65858490	0.906225728676174	0.0813871954280933	0.333	0.315	1	CD8_TEM	CD8 TEM	Post-HIV vs Pre-HIV
chr2-136225530-136226649	0.906230531549971	0.213668264262088	0.079	0.068	1	CD8_TEM	CD8 TEM	Post-HIV vs Pre-HIV
chr11-77090632-77091663	0.906248142034171	0.0220557054337052	0.043	0.041	1	CD8_TEM	CD8 TEM	Post-HIV vs Pre-HIV
chr19-1795623-1796398	0.906250952702459	0.306371545583362	0.021	0.016	1	CD8_TEM	CD8 TEM	Post-HIV vs Pre-HIV
chr1-30731742-30732825	0.906271010595184	0.0347917956641934	0.024	0.021	1	CD8_TEM	CD8 TEM	Post-HIV vs Pre-HIV
chr14-101791759-101792731	0.906326723302806	0.116321884034509	0.039	0.035	1	CD8_TEM	CD8 TEM	Post-HIV vs Pre-HIV
chr10-60777922-60779151	0.906373510243911	-0.0137609474731502	0.161	0.16	1	CD8_TEM	CD8 TEM	Post-HIV vs Pre-HIV
chr1-24921445-24921683	0.906405203172804	0.0316308177772147	0.012	0.011	1	CD8_TEM	CD8 TEM	Post-HIV vs Pre-HIV
chr19-1000105-1000465	0.906443496469966	0.0868123698771952	0.021	0.019	1	CD8_TEM	CD8 TEM	Post-HIV vs Pre-HIV
chr6-89367960-89368386	0.906457608152254	0.376804969453493	0.022	0.017	1	CD8_TEM	CD8 TEM	Post-HIV vs Pre-HIV
chr17-81917493-81918526	0.90646119084454	0.0470883749699618	0.173	0.165	1	CD8_TEM	CD8 TEM	Post-HIV vs Pre-HIV
chr3-53346559-53348111	0.906461521264898	0.0154796245339623	0.257	0.238	1	CD8_TEM	CD8 TEM	Post-HIV vs Pre-HIV
chr20-45097562-45098724	0.906469852783766	0.355238660174951	0.014	0.011	1	CD8_TEM	CD8 TEM	Post-HIV vs Pre-HIV
chr13-27375634-27376050	0.906478263536777	0.243333000254411	0.012	0.01	1	CD8_TEM	CD8 TEM	Post-HIV vs Pre-HIV
chr6-144215023-144216939	0.906507964456737	0.0380715586421889	0.271	0.246	1	CD8_TEM	CD8 TEM	Post-HIV vs Pre-HIV
chrX-153538955-153539892	0.906537045715867	0.132475731915489	0.014	0.013	1	CD8_TEM	CD8 TEM	Post-HIV vs Pre-HIV
chr5-77645192-77645987	0.906538897062883	0.0962393793196541	0.024	0.022	1	CD8_TEM	CD8 TEM	Post-HIV vs Pre-HIV
chr2-113138283-113139271	0.906574204922833	0.0569563245934397	0.024	0.024	1	CD8_TEM	CD8 TEM	Post-HIV vs Pre-HIV
chr7-131067196-131067610	0.906583034552072	0.0781652757363864	0.014	0.013	1	CD8_TEM	CD8 TEM	Post-HIV vs Pre-HIV
chr3-50154229-50155681	0.906593486595689	0.205220829927272	0.139	0.12	1	CD8_TEM	CD8 TEM	Post-HIV vs Pre-HIV
chr18-45973760-45975072	0.906657392102191	-0.046135161689957	0.033	0.033	1	CD8_TEM	CD8 TEM	Post-HIV vs Pre-HIV
chr6-118618316-118619233	0.906673734499012	-0.0312948775867752	0.022	0.024	1	CD8_TEM	CD8 TEM	Post-HIV vs Pre-HIV
chr18-46536375-46536859	0.906673957953719	-0.085629430466629	0.015	0.016	1	CD8_TEM	CD8 TEM	Post-HIV vs Pre-HIV
chr11-69640535-69641420	0.906704910371902	0.27451760288755	0.017	0.014	1	CD8_TEM	CD8 TEM	Post-HIV vs Pre-HIV
chrX-72276347-72277512	0.906707616628008	0.0928237936529337	0.103	0.094	1	CD8_TEM	CD8 TEM	Post-HIV vs Pre-HIV
chr18-79506073-79508082	0.906738889275768	-0.157363481147504	0.01	0.011	1	CD8_TEM	CD8 TEM	Post-HIV vs Pre-HIV
chr22-20428850-20429718	0.906745123606206	0.0401253099295618	0.103	0.103	1	CD8_TEM	CD8 TEM	Post-HIV vs Pre-HIV
chr14-106790324-106790881	0.906776899346338	-0.0148585377412536	0.012	0.011	1	CD8_TEM	CD8 TEM	Post-HIV vs Pre-HIV
chr6-27754046-27754360	0.906814207526755	0.285617906998678	0.021	0.017	1	CD8_TEM	CD8 TEM	Post-HIV vs Pre-HIV
chr15-101300797-101301211	0.906821721971082	-0.214277652167944	0.009	0.01	1	CD8_TEM	CD8 TEM	Post-HIV vs Pre-HIV
chr6-118705766-118706383	0.906835048662628	0.0953557019730118	0.024	0.021	1	CD8_TEM	CD8 TEM	Post-HIV vs Pre-HIV
chr6-108567903-108568458	0.906845518170504	0.109058727728597	0.022	0.021	1	CD8_TEM	CD8 TEM	Post-HIV vs Pre-HIV
chrX-41921498-41924641	0.906856598484603	0.12411974464575	0.141	0.13	1	CD8_TEM	CD8 TEM	Post-HIV vs Pre-HIV
chr13-31044870-31046157	0.9068690589112	0.289807729490525	0.024	0.021	1	CD8_TEM	CD8 TEM	Post-HIV vs Pre-HIV
chr16-27230326-27231093	0.90687093006545	0.0818564314133654	0.108	0.103	1	CD8_TEM	CD8 TEM	Post-HIV vs Pre-HIV
chr15-55526285-55527011	0.906956592372831	-0.150888802527793	0.009	0.01	1	CD8_TEM	CD8 TEM	Post-HIV vs Pre-HIV
chr1-116816289-116817086	0.906973240541285	0.00542866295742295	0.048	0.048	1	CD8_TEM	CD8 TEM	Post-HIV vs Pre-HIV
chr19-6889930-6891258	0.907001416215054	-0.517989361779206	0.014	0.017	1	CD8_TEM	CD8 TEM	Post-HIV vs Pre-HIV
chr11-78573938-78575432	0.907041615558327	0.049074591265023	0.24	0.22	1	CD8_TEM	CD8 TEM	Post-HIV vs Pre-HIV
chr10-32004005-32005452	0.907047696733895	0.0785201762279142	0.012	0.011	1	CD8_TEM	CD8 TEM	Post-HIV vs Pre-HIV
chr9-34700931-34702463	0.907070261097983	0.156311576089444	0.098	0.09	1	CD8_TEM	CD8 TEM	Post-HIV vs Pre-HIV
chr12-56687141-56689903	0.907118030859554	0.0409025424819478	0.365	0.355	1	CD8_TEM	CD8 TEM	Post-HIV vs Pre-HIV
chr7-2508089-2509285	0.907159244301374	0.160601432727956	0.137	0.122	1	CD8_TEM	CD8 TEM	Post-HIV vs Pre-HIV
chr4-190014584-190015624	0.907166125877913	0.215394043551626	0.045	0.038	1	CD8_TEM	CD8 TEM	Post-HIV vs Pre-HIV
chr2-105855552-105857485	0.9071737163836	0.228698747171606	0.031	0.029	1	CD8_TEM	CD8 TEM	Post-HIV vs Pre-HIV
chr1-113389448-113391994	0.90717619874569	0.0944343722176026	0.209	0.184	1	CD8_TEM	CD8 TEM	Post-HIV vs Pre-HIV
chr13-24261427-24261891	0.907199885790832	-0.1083608826536	0.043	0.041	1	CD8_TEM	CD8 TEM	Post-HIV vs Pre-HIV
chr14-73786593-73787950	0.907201844211047	0.224378779842989	0.146	0.119	1	CD8_TEM	CD8 TEM	Post-HIV vs Pre-HIV
chr16-30369803-30371434	0.907218689364231	0.0397885756482066	0.503	0.472	1	CD8_TEM	CD8 TEM	Post-HIV vs Pre-HIV
chr2-55281557-55282928	0.907235599820067	0.0730229546990613	0.165	0.147	1	CD8_TEM	CD8 TEM	Post-HIV vs Pre-HIV
chr17-78631415-78632463	0.907247212138641	0.166780059384303	0.074	0.067	1	CD8_TEM	CD8 TEM	Post-HIV vs Pre-HIV
chr12-50282689-50284020	0.907260418851071	0.12086506708746	0.16	0.151	1	CD8_TEM	CD8 TEM	Post-HIV vs Pre-HIV
chr14-70998836-70999688	0.907280913933244	0.0322500950307356	0.021	0.017	1	CD8_TEM	CD8 TEM	Post-HIV vs Pre-HIV
chr20-48920042-48920582	0.90731877596429	0.0762079193655101	0.012	0.011	1	CD8_TEM	CD8 TEM	Post-HIV vs Pre-HIV
chrX-135295280-135296320	0.907319188988788	-0.0323351684733071	0.022	0.024	1	CD8_TEM	CD8 TEM	Post-HIV vs Pre-HIV
chr19-12288879-12289712	0.907353495517006	0.0152773134830659	0.033	0.032	1	CD8_TEM	CD8 TEM	Post-HIV vs Pre-HIV
chr14-104864185-104866163	0.907354947645084	0.208126022000399	0.057	0.049	1	CD8_TEM	CD8 TEM	Post-HIV vs Pre-HIV
chr17-28598362-28600091	0.907401097117612	0.0812176388639606	0.304	0.281	1	CD8_TEM	CD8 TEM	Post-HIV vs Pre-HIV
chr12-32106150-32107761	0.9074172679022	0.220319293879846	0.089	0.076	1	CD8_TEM	CD8 TEM	Post-HIV vs Pre-HIV
chr7-135661443-135663203	0.907526845910634	0.0566425916316706	0.237	0.203	1	CD8_TEM	CD8 TEM	Post-HIV vs Pre-HIV
chr1-229557553-229559451	0.907588212070204	0.192991320664565	0.184	0.158	1	CD8_TEM	CD8 TEM	Post-HIV vs Pre-HIV
chr12-89524125-89526460	0.907602692004509	0.103088746022622	0.178	0.166	1	CD8_TEM	CD8 TEM	Post-HIV vs Pre-HIV
chr10-71756563-71757980	0.907634532935731	-0.24781436130983	0.015	0.019	1	CD8_TEM	CD8 TEM	Post-HIV vs Pre-HIV
chr5-154945344-154945977	0.907643597473368	0.0578125579826159	0.015	0.016	1	CD8_TEM	CD8 TEM	Post-HIV vs Pre-HIV
chr2-64227857-64229222	0.907650303117637	-0.0947198872029036	0.012	0.011	1	CD8_TEM	CD8 TEM	Post-HIV vs Pre-HIV
chr12-91851827-91852898	0.907661381707761	-0.0463647082702563	0.029	0.029	1	CD8_TEM	CD8 TEM	Post-HIV vs Pre-HIV
chr6-27518380-27519793	0.907710213799599	0.0812132357924176	0.072	0.068	1	CD8_TEM	CD8 TEM	Post-HIV vs Pre-HIV
chr15-65054100-65054648	0.907779393120229	0.261784090653205	0.017	0.013	1	CD8_TEM	CD8 TEM	Post-HIV vs Pre-HIV
chr13-110857009-110857812	0.90778297174445	-0.13941847032415	0.021	0.022	1	CD8_TEM	CD8 TEM	Post-HIV vs Pre-HIV
chrX-24498052-24499304	0.907841572975799	-0.116719110401158	0.022	0.022	1	CD8_TEM	CD8 TEM	Post-HIV vs Pre-HIV
chr7-150908856-150909599	0.907872956003136	0.188015475094885	0.015	0.013	1	CD8_TEM	CD8 TEM	Post-HIV vs Pre-HIV
chr15-88246432-88247140	0.90787445028414	0.122539891385951	0.01	0.01	1	CD8_TEM	CD8 TEM	Post-HIV vs Pre-HIV
chr12-88034953-88036263	0.907899771040117	0.0876599720832008	0.153	0.139	1	CD8_TEM	CD8 TEM	Post-HIV vs Pre-HIV
chr6-142871655-142872259	0.907899773199098	-0.105561285305589	0.024	0.027	1	CD8_TEM	CD8 TEM	Post-HIV vs Pre-HIV
chr12-12266315-12267507	0.907901572000532	0.226686214557946	0.017	0.014	1	CD8_TEM	CD8 TEM	Post-HIV vs Pre-HIV
chr1-220045180-220047029	0.907924775284314	0.0706605774055832	0.269	0.25	1	CD8_TEM	CD8 TEM	Post-HIV vs Pre-HIV
chr7-72818422-72819314	0.907957675049297	0.150685863733516	0.015	0.013	1	CD8_TEM	CD8 TEM	Post-HIV vs Pre-HIV
chr6-28728522-28729461	0.907984257881985	0.329883920571268	0.012	0.01	1	CD8_TEM	CD8 TEM	Post-HIV vs Pre-HIV
chr19-38961919-38962596	0.90803366169358	0.290110445789489	0.019	0.016	1	CD8_TEM	CD8 TEM	Post-HIV vs Pre-HIV
chr17-45893926-45895880	0.908049342349716	0.174760109851904	0.168	0.144	1	CD8_TEM	CD8 TEM	Post-HIV vs Pre-HIV
chr1-192521677-192522071	0.908093035592474	0.0343163769949149	0.019	0.017	1	CD8_TEM	CD8 TEM	Post-HIV vs Pre-HIV
chr14-23969480-23970173	0.908172063158946	0.378782891366521	0.014	0.011	1	CD8_TEM	CD8 TEM	Post-HIV vs Pre-HIV
chr6-2633970-2634810	0.908173558878927	0.196961596953919	0.029	0.024	1	CD8_TEM	CD8 TEM	Post-HIV vs Pre-HIV
chr19-45439078-45440253	0.9081738307326	0.115423193697895	0.213	0.192	1	CD8_TEM	CD8 TEM	Post-HIV vs Pre-HIV
chrX-24148916-24150696	0.908198158012901	0.0527255240638329	0.194	0.173	1	CD8_TEM	CD8 TEM	Post-HIV vs Pre-HIV
chr1-37477005-37477652	0.908209445322121	0.102954249999589	0.127	0.116	1	CD8_TEM	CD8 TEM	Post-HIV vs Pre-HIV
chr4-39469065-39470021	0.908230565417607	0.104253451396545	0.021	0.017	1	CD8_TEM	CD8 TEM	Post-HIV vs Pre-HIV
chr17-4901520-4902109	0.908261220738055	0.245148866696953	0.029	0.024	1	CD8_TEM	CD8 TEM	Post-HIV vs Pre-HIV
chr1-3676692-3677911	0.90826643406112	-0.351165915436556	0.009	0.011	1	CD8_TEM	CD8 TEM	Post-HIV vs Pre-HIV
chr15-74844952-74845861	0.908272267425124	0.183404830287752	0.051	0.043	1	CD8_TEM	CD8 TEM	Post-HIV vs Pre-HIV
chr8-38359208-38360138	0.908304544177778	0.046125771668724	0.034	0.032	1	CD8_TEM	CD8 TEM	Post-HIV vs Pre-HIV
chr10-113126254-113127065	0.908305531561378	-0.0370565556462163	0.024	0.022	1	CD8_TEM	CD8 TEM	Post-HIV vs Pre-HIV
chr18-838998-839844	0.908322545716672	-0.0136261038356311	0.033	0.03	1	CD8_TEM	CD8 TEM	Post-HIV vs Pre-HIV
chr4-185183230-185184221	0.908326293582602	0.207545825765248	0.022	0.019	1	CD8_TEM	CD8 TEM	Post-HIV vs Pre-HIV
chr19-16247223-16248082	0.908336601683904	-0.0443582906893183	0.029	0.032	1	CD8_TEM	CD8 TEM	Post-HIV vs Pre-HIV
chr20-2351480-2352431	0.90836319158897	0.0704921253923789	0.036	0.033	1	CD8_TEM	CD8 TEM	Post-HIV vs Pre-HIV
chr17-76546974-76547697	0.908371773185368	0.112253407736543	0.022	0.021	1	CD8_TEM	CD8 TEM	Post-HIV vs Pre-HIV
chr6-108168124-108169740	0.908373566163612	0.316226229055937	0.015	0.013	1	CD8_TEM	CD8 TEM	Post-HIV vs Pre-HIV
chr20-4822144-4823957	0.908377334595239	0.114319996152545	0.086	0.074	1	CD8_TEM	CD8 TEM	Post-HIV vs Pre-HIV
chr11-94923962-94925132	0.908382903846235	0.151451131397724	0.012	0.011	1	CD8_TEM	CD8 TEM	Post-HIV vs Pre-HIV
chr7-35424700-35425214	0.90842865661071	0.331651228465248	0.017	0.013	1	CD8_TEM	CD8 TEM	Post-HIV vs Pre-HIV
chr1-205255793-205256536	0.908453796061854	-0.121265662865615	0.031	0.033	1	CD8_TEM	CD8 TEM	Post-HIV vs Pre-HIV
chr1-157773434-157774314	0.908509116518154	-0.166116396424282	0.009	0.01	1	CD8_TEM	CD8 TEM	Post-HIV vs Pre-HIV
chr9-135886713-135888107	0.908514219495628	0.244251429892516	0.015	0.011	1	CD8_TEM	CD8 TEM	Post-HIV vs Pre-HIV
chr6-41333508-41334703	0.908551517727967	0.100427848221185	0.113	0.1	1	CD8_TEM	CD8 TEM	Post-HIV vs Pre-HIV
chr19-44760323-44761427	0.908660437790906	0.132586847779832	0.144	0.128	1	CD8_TEM	CD8 TEM	Post-HIV vs Pre-HIV
chr12-21656723-21658261	0.908662558394971	0.00611533901762162	0.177	0.173	1	CD8_TEM	CD8 TEM	Post-HIV vs Pre-HIV
chr2-233976357-233977208	0.908666302581578	0.192278407488977	0.017	0.016	1	CD8_TEM	CD8 TEM	Post-HIV vs Pre-HIV
chr16-67542278-67542914	0.908666750860892	0.0557986258744225	0.105	0.097	1	CD8_TEM	CD8 TEM	Post-HIV vs Pre-HIV
chr20-61980712-61983132	0.908681526490212	0.208553969592713	0.036	0.03	1	CD8_TEM	CD8 TEM	Post-HIV vs Pre-HIV
chr3-38164198-38166193	0.908805308045823	0.0736828163720823	0.432	0.403	1	CD8_TEM	CD8 TEM	Post-HIV vs Pre-HIV
chr16-77190100-77191905	0.908820402590557	0.0667430678185318	0.357	0.33	1	CD8_TEM	CD8 TEM	Post-HIV vs Pre-HIV
chr2-27098429-27098928	0.908826117673104	-0.610804835654239	0.009	0.013	1	CD8_TEM	CD8 TEM	Post-HIV vs Pre-HIV
chr6-166416885-166417808	0.908914610525909	0.0192185078175882	0.115	0.109	1	CD8_TEM	CD8 TEM	Post-HIV vs Pre-HIV
chr17-72726779-72728041	0.90893406318044	0.338229552023769	0.024	0.019	1	CD8_TEM	CD8 TEM	Post-HIV vs Pre-HIV
chr6-40328367-40328985	0.908950464877186	0.150475907864853	0.01	0.01	1	CD8_TEM	CD8 TEM	Post-HIV vs Pre-HIV
chr14-106882924-106883629	0.908975897220955	-0.273670155341827	0.009	0.01	1	CD8_TEM	CD8 TEM	Post-HIV vs Pre-HIV
chr21-28831725-28832475	0.909023610180996	0.0422673899379484	0.019	0.019	1	CD8_TEM	CD8 TEM	Post-HIV vs Pre-HIV
chr12-47360469-47361789	0.909064806601542	0.15584012805241	0.051	0.046	1	CD8_TEM	CD8 TEM	Post-HIV vs Pre-HIV
chr3-196181707-196182194	0.909067410660513	0.134197816873816	0.029	0.029	1	CD8_TEM	CD8 TEM	Post-HIV vs Pre-HIV
chr17-34997859-34998708	0.909074458601857	0.0464066939254844	0.053	0.049	1	CD8_TEM	CD8 TEM	Post-HIV vs Pre-HIV
chr5-107519775-107520742	0.909132576939796	0.159226996185772	0.026	0.022	1	CD8_TEM	CD8 TEM	Post-HIV vs Pre-HIV
chr22-23185489-23186248	0.909169577524509	0.0884593624348953	0.108	0.1	1	CD8_TEM	CD8 TEM	Post-HIV vs Pre-HIV
chr2-54722733-54724169	0.9091976580246	0.0498418008244449	0.369	0.342	1	CD8_TEM	CD8 TEM	Post-HIV vs Pre-HIV
chr6-42770590-42772152	0.909230289912719	0.143918417119332	0.405	0.363	1	CD8_TEM	CD8 TEM	Post-HIV vs Pre-HIV
chr1-53603837-53604642	0.909243695184329	-0.0216485061409011	0.026	0.027	1	CD8_TEM	CD8 TEM	Post-HIV vs Pre-HIV
chr22-25752981-25753556	0.90927751779844	0.488306232326489	0.014	0.01	1	CD8_TEM	CD8 TEM	Post-HIV vs Pre-HIV
chr10-26479714-26480064	0.909289929485312	-0.0552335644212754	0.021	0.021	1	CD8_TEM	CD8 TEM	Post-HIV vs Pre-HIV
chr16-24252949-24253442	0.909315801148329	0.0532945677417738	0.012	0.013	1	CD8_TEM	CD8 TEM	Post-HIV vs Pre-HIV
chr3-122679055-122681372	0.90932683750465	0.0429756245433746	0.216	0.197	1	CD8_TEM	CD8 TEM	Post-HIV vs Pre-HIV
chr17-42407387-42407835	0.909346707252464	0.37855063514649	0.022	0.016	1	CD8_TEM	CD8 TEM	Post-HIV vs Pre-HIV
chr17-3534724-3536165	0.909373181511725	0.179493361915078	0.053	0.046	1	CD8_TEM	CD8 TEM	Post-HIV vs Pre-HIV
chr19-45606955-45607899	0.909406312186196	0.0184727689700157	0.026	0.024	1	CD8_TEM	CD8 TEM	Post-HIV vs Pre-HIV
chr9-83920508-83922033	0.909466980331255	0.134684696436954	0.262	0.236	1	CD8_TEM	CD8 TEM	Post-HIV vs Pre-HIV
chr17-39852125-39852867	0.909481017734749	0.292935770696912	0.01	0.008	1	CD8_TEM	CD8 TEM	Post-HIV vs Pre-HIV
chr17-78725447-78726247	0.909484527944556	0.289714768308626	0.048	0.041	1	CD8_TEM	CD8 TEM	Post-HIV vs Pre-HIV
chr12-109518553-109519125	0.90950165743066	-0.222008967881112	0.014	0.016	1	CD8_TEM	CD8 TEM	Post-HIV vs Pre-HIV
chr14-20961000-20961569	0.909521249469592	0.0888202095567636	0.029	0.027	1	CD8_TEM	CD8 TEM	Post-HIV vs Pre-HIV
chr11-6667455-6668161	0.909533270659907	0.260233589584127	0.048	0.038	1	CD8_TEM	CD8 TEM	Post-HIV vs Pre-HIV
chr19-19185633-19186820	0.909537347825433	0.332934911913572	0.017	0.014	1	CD8_TEM	CD8 TEM	Post-HIV vs Pre-HIV
chr11-134583223-134583784	0.909569949873357	0.286937094559522	0.017	0.013	1	CD8_TEM	CD8 TEM	Post-HIV vs Pre-HIV
chr6-28136229-28137904	0.909588104023996	0.0197954939988803	0.142	0.141	1	CD8_TEM	CD8 TEM	Post-HIV vs Pre-HIV
chr15-44712406-44712905	0.90966860875587	0.104694301847586	0.081	0.073	1	CD8_TEM	CD8 TEM	Post-HIV vs Pre-HIV
chr5-77629173-77631447	0.909717875259461	0.203597053496014	0.043	0.036	1	CD8_TEM	CD8 TEM	Post-HIV vs Pre-HIV
chr6-109454473-109456309	0.909720052246036	0.162076488622614	0.252	0.227	1	CD8_TEM	CD8 TEM	Post-HIV vs Pre-HIV
chr2-3423226-3424235	0.909725102863674	0.138922092260664	0.017	0.014	1	CD8_TEM	CD8 TEM	Post-HIV vs Pre-HIV
chrX-74549950-74550701	0.909727422561977	-0.0721956477716352	0.05	0.052	1	CD8_TEM	CD8 TEM	Post-HIV vs Pre-HIV
chr11-63635693-63636176	0.909740020469023	0.117505146824308	0.015	0.014	1	CD8_TEM	CD8 TEM	Post-HIV vs Pre-HIV
chr9-2087409-2088053	0.909772020035072	-0.0542996107005269	0.017	0.017	1	CD8_TEM	CD8 TEM	Post-HIV vs Pre-HIV
chr20-32789700-32790383	0.909794047934698	0.0100247132941456	0.021	0.019	1	CD8_TEM	CD8 TEM	Post-HIV vs Pre-HIV
chr8-29990119-29991384	0.909919021529396	-0.00813085577570449	0.038	0.035	1	CD8_TEM	CD8 TEM	Post-HIV vs Pre-HIV
chr12-121686583-121687789	0.909926360827002	0.140221106357291	0.295	0.269	1	CD8_TEM	CD8 TEM	Post-HIV vs Pre-HIV
chr18-46916512-46918305	0.909939700672107	0.184185950104256	0.18	0.157	1	CD8_TEM	CD8 TEM	Post-HIV vs Pre-HIV
chr17-4908460-4909501	0.909954095935022	0.0568417228319857	0.036	0.03	1	CD8_TEM	CD8 TEM	Post-HIV vs Pre-HIV
chr3-69120700-69121248	0.909954307516386	0.16342833150405	0.022	0.019	1	CD8_TEM	CD8 TEM	Post-HIV vs Pre-HIV
chr1-117059073-117060927	0.909959249130995	0.105269382753488	0.338	0.319	1	CD8_TEM	CD8 TEM	Post-HIV vs Pre-HIV
chr1-150875810-150877299	0.910020455792425	0.109087357112694	0.336	0.304	1	CD8_TEM	CD8 TEM	Post-HIV vs Pre-HIV
chr1-23100059-23100696	0.91002649860016	-0.131130029515181	0.019	0.019	1	CD8_TEM	CD8 TEM	Post-HIV vs Pre-HIV
chr2-60880509-60882595	0.910036477578377	0.135622136617524	0.377	0.341	1	CD8_TEM	CD8 TEM	Post-HIV vs Pre-HIV
chr10-96395611-96396474	0.910045673298827	0.0509027544225296	0.012	0.011	1	CD8_TEM	CD8 TEM	Post-HIV vs Pre-HIV
chr15-85407435-85408789	0.91006172867531	0.135206320098722	0.029	0.025	1	CD8_TEM	CD8 TEM	Post-HIV vs Pre-HIV
chr5-32020023-32020797	0.910077550663033	-0.249707601882357	0.012	0.014	1	CD8_TEM	CD8 TEM	Post-HIV vs Pre-HIV
chr4-36243559-36244972	0.910091593453943	0.126821626957939	0.211	0.187	1	CD8_TEM	CD8 TEM	Post-HIV vs Pre-HIV
chr16-31093821-31096146	0.910095339642056	0.0568644938760388	0.173	0.16	1	CD8_TEM	CD8 TEM	Post-HIV vs Pre-HIV
chr8-23409844-23411689	0.91014258924728	-0.0557316569278248	0.026	0.025	1	CD8_TEM	CD8 TEM	Post-HIV vs Pre-HIV
chr2-219252680-219255226	0.910146723193743	0.0686161844327323	0.346	0.328	1	CD8_TEM	CD8 TEM	Post-HIV vs Pre-HIV
chr15-42490086-42491402	0.910153292395722	0.204548428813311	0.173	0.144	1	CD8_TEM	CD8 TEM	Post-HIV vs Pre-HIV
chr3-125051688-125052550	0.910179833169712	-0.00128987766993194	0.086	0.079	1	CD8_TEM	CD8 TEM	Post-HIV vs Pre-HIV
chr13-40770302-40771821	0.910212721828151	0.108192411799501	0.218	0.201	1	CD8_TEM	CD8 TEM	Post-HIV vs Pre-HIV
chr10-33117389-33118246	0.910234289153028	0.119484535126885	0.141	0.128	1	CD8_TEM	CD8 TEM	Post-HIV vs Pre-HIV
chr3-107421036-107421522	0.910281101522067	0.0302101275926225	0.012	0.013	1	CD8_TEM	CD8 TEM	Post-HIV vs Pre-HIV
chr5-1522888-1524714	0.910302592974264	0.153194711417541	0.187	0.165	1	CD8_TEM	CD8 TEM	Post-HIV vs Pre-HIV
chrX-40152179-40154126	0.91030367661565	0.16155445638612	0.051	0.044	1	CD8_TEM	CD8 TEM	Post-HIV vs Pre-HIV
chr20-36645471-36646583	0.910306212716317	0.0988463625892813	0.07	0.065	1	CD8_TEM	CD8 TEM	Post-HIV vs Pre-HIV
chr12-96516018-96517331	0.910320287254857	0.109972147973418	0.043	0.04	1	CD8_TEM	CD8 TEM	Post-HIV vs Pre-HIV
chr14-70807973-70810081	0.910372514778713	0.140464737919209	0.31	0.281	1	CD8_TEM	CD8 TEM	Post-HIV vs Pre-HIV
chr12-53482580-53483081	0.910374897354459	0.0209894519216971	0.014	0.013	1	CD8_TEM	CD8 TEM	Post-HIV vs Pre-HIV
chr17-75455872-75457509	0.910384454883553	0.0607752255042826	0.196	0.189	1	CD8_TEM	CD8 TEM	Post-HIV vs Pre-HIV
chr12-11486115-11487124	0.910463240733756	0.0600715713728945	0.038	0.036	1	CD8_TEM	CD8 TEM	Post-HIV vs Pre-HIV
chr8-9830773-9831489	0.910486112063384	0.0862239337314548	0.015	0.014	1	CD8_TEM	CD8 TEM	Post-HIV vs Pre-HIV
chr7-104983225-104984537	0.91050958290127	0.13871756714625	0.244	0.216	1	CD8_TEM	CD8 TEM	Post-HIV vs Pre-HIV
chr1-151280940-151283490	0.910521942331513	0.0140588755316423	0.491	0.48	1	CD8_TEM	CD8 TEM	Post-HIV vs Pre-HIV
chr2-96838623-96839928	0.910566558522172	0.0902345370475244	0.108	0.1	1	CD8_TEM	CD8 TEM	Post-HIV vs Pre-HIV
chr1-13702541-13703209	0.910583176143892	-0.0151361766680598	0.046	0.048	1	CD8_TEM	CD8 TEM	Post-HIV vs Pre-HIV
chr12-51721306-51721935	0.910608332899671	0.584705289500632	0.01	0.006	1	CD8_TEM	CD8 TEM	Post-HIV vs Pre-HIV
chr1-235848026-235848619	0.910611309652678	-0.042177989520682	0.015	0.016	1	CD8_TEM	CD8 TEM	Post-HIV vs Pre-HIV
chr5-142946538-142947118	0.910669238625636	0.33678402896333	0.014	0.011	1	CD8_TEM	CD8 TEM	Post-HIV vs Pre-HIV
chr2-196798983-196799923	0.910671533256217	-0.0334898168173829	0.07	0.073	1	CD8_TEM	CD8 TEM	Post-HIV vs Pre-HIV
chr16-3027988-3028688	0.910674365871396	0.0574384729214805	0.117	0.106	1	CD8_TEM	CD8 TEM	Post-HIV vs Pre-HIV
chr9-93623886-93625239	0.910716476277511	0.164501861145032	0.046	0.04	1	CD8_TEM	CD8 TEM	Post-HIV vs Pre-HIV
chr16-4016071-4017139	0.91073377220779	-0.0874290994067195	0.015	0.016	1	CD8_TEM	CD8 TEM	Post-HIV vs Pre-HIV
chr2-46918899-46919134	0.910744964392244	0.126146678813895	0.015	0.014	1	CD8_TEM	CD8 TEM	Post-HIV vs Pre-HIV
chr15-28095610-28096560	0.91077555486657	0.0650973016061696	0.081	0.076	1	CD8_TEM	CD8 TEM	Post-HIV vs Pre-HIV
chr20-10350485-10352007	0.910788808653014	-0.0680593961000948	0.115	0.119	1	CD8_TEM	CD8 TEM	Post-HIV vs Pre-HIV
chr7-150378112-150380066	0.910804321347529	0.149059702815462	0.3	0.273	1	CD8_TEM	CD8 TEM	Post-HIV vs Pre-HIV
chr5-179970631-179971658	0.910817105618784	0.249917566083412	0.012	0.01	1	CD8_TEM	CD8 TEM	Post-HIV vs Pre-HIV
chr10-91907981-91909606	0.910817310616588	0.153089155225865	0.144	0.125	1	CD8_TEM	CD8 TEM	Post-HIV vs Pre-HIV
chr9-19379237-19380647	0.910824409408472	0.0327080780466358	0.247	0.238	1	CD8_TEM	CD8 TEM	Post-HIV vs Pre-HIV
chr17-68437240-68438521	0.91083421012331	0.144112767449129	0.063	0.059	1	CD8_TEM	CD8 TEM	Post-HIV vs Pre-HIV
chr20-43964118-43964794	0.910847713048679	-0.262313970378775	0.009	0.011	1	CD8_TEM	CD8 TEM	Post-HIV vs Pre-HIV
chr16-47612038-47612738	0.910853255525191	0.451622034067435	0.01	0.008	1	CD8_TEM	CD8 TEM	Post-HIV vs Pre-HIV
chr16-15672053-15673706	0.910855039962421	-0.0209993716587404	0.024	0.029	1	CD8_TEM	CD8 TEM	Post-HIV vs Pre-HIV
chr2-69693171-69694418	0.910863924631939	-0.0320280502687456	0.043	0.04	1	CD8_TEM	CD8 TEM	Post-HIV vs Pre-HIV
chr21-32278122-32279619	0.910877812891097	0.080050880093999	0.23	0.211	1	CD8_TEM	CD8 TEM	Post-HIV vs Pre-HIV
chr14-21092159-21092890	0.910896680272742	0.0994290901467862	0.123	0.117	1	CD8_TEM	CD8 TEM	Post-HIV vs Pre-HIV
chr5-142610751-142611396	0.910907009353075	-0.0737150938758022	0.01	0.013	1	CD8_TEM	CD8 TEM	Post-HIV vs Pre-HIV
chr2-53969242-53969606	0.91094112676088	0.0971495862308016	0.01	0.01	1	CD8_TEM	CD8 TEM	Post-HIV vs Pre-HIV
chr7-129210294-129210875	0.910948520114423	-0.220076183662221	0.009	0.01	1	CD8_TEM	CD8 TEM	Post-HIV vs Pre-HIV
chr5-91381651-91381974	0.910951116852715	0.123722358044726	0.087	0.078	1	CD8_TEM	CD8 TEM	Post-HIV vs Pre-HIV
chr12-47962971-47964409	0.9110270594752	0.208031042930969	0.209	0.181	1	CD8_TEM	CD8 TEM	Post-HIV vs Pre-HIV
chr2-63058610-63060273	0.911051914165596	0.147994681932297	0.01	0.01	1	CD8_TEM	CD8 TEM	Post-HIV vs Pre-HIV
chr19-19342121-19343020	0.911054044662503	0.181804359093856	0.012	0.011	1	CD8_TEM	CD8 TEM	Post-HIV vs Pre-HIV
chrX-149504710-149505567	0.911057023566958	0.0798375879684148	0.156	0.147	1	CD8_TEM	CD8 TEM	Post-HIV vs Pre-HIV
chr10-79310590-79311175	0.911115587981005	0.181875340670919	0.014	0.013	1	CD8_TEM	CD8 TEM	Post-HIV vs Pre-HIV
chr9-114380859-114381170	0.911137532986554	0.0762470334904535	0.036	0.033	1	CD8_TEM	CD8 TEM	Post-HIV vs Pre-HIV
chr12-120437319-120438536	0.911141536314958	0.0855999149593223	0.242	0.225	1	CD8_TEM	CD8 TEM	Post-HIV vs Pre-HIV
chr6-208309-210350	0.911164096473858	0.137829156185168	0.038	0.033	1	CD8_TEM	CD8 TEM	Post-HIV vs Pre-HIV
chr9-20640123-20641047	0.911192342168425	0.0252107880228269	0.017	0.016	1	CD8_TEM	CD8 TEM	Post-HIV vs Pre-HIV
chr8-124750765-124752420	0.911261169513342	0.0383051508016781	0.031	0.025	1	CD8_TEM	CD8 TEM	Post-HIV vs Pre-HIV
chr5-151651749-151652417	0.911263969608797	-0.0756376614935652	0.012	0.011	1	CD8_TEM	CD8 TEM	Post-HIV vs Pre-HIV
chr6-26042815-26045787	0.911290697717279	0.00297711004736212	0.326	0.322	1	CD8_TEM	CD8 TEM	Post-HIV vs Pre-HIV
chr17-74279772-74280591	0.911301126624915	-0.142809281363496	0.055	0.06	1	CD8_TEM	CD8 TEM	Post-HIV vs Pre-HIV
chr5-69559479-69560538	0.911304922623585	0.308927372758499	0.027	0.022	1	CD8_TEM	CD8 TEM	Post-HIV vs Pre-HIV
chr2-85390886-85391705	0.911317510711225	0.0130829381961446	0.014	0.013	1	CD8_TEM	CD8 TEM	Post-HIV vs Pre-HIV
chr13-40974409-40975019	0.911363530341957	0.0712375429933325	0.033	0.03	1	CD8_TEM	CD8 TEM	Post-HIV vs Pre-HIV
chr6-143059619-143061322	0.911368684609475	0.0501233747380789	0.141	0.124	1	CD8_TEM	CD8 TEM	Post-HIV vs Pre-HIV
chr6-52815112-52815837	0.911373832550098	0.160419656285563	0.012	0.011	1	CD8_TEM	CD8 TEM	Post-HIV vs Pre-HIV
chr1-155091109-155091931	0.911386071137726	0.16648340471815	0.041	0.033	1	CD8_TEM	CD8 TEM	Post-HIV vs Pre-HIV
chr6-158518020-158518823	0.911404018443749	-0.0277005070870309	0.024	0.021	1	CD8_TEM	CD8 TEM	Post-HIV vs Pre-HIV
chr17-58199742-58200527	0.91148298130477	0.0320582192872374	0.015	0.014	1	CD8_TEM	CD8 TEM	Post-HIV vs Pre-HIV
chr17-40100253-40101529	0.911484046344114	0.114687277205563	0.127	0.116	1	CD8_TEM	CD8 TEM	Post-HIV vs Pre-HIV
chr11-2898364-2899775	0.911484291302597	-0.0289289777899979	0.062	0.06	1	CD8_TEM	CD8 TEM	Post-HIV vs Pre-HIV
chr1-31922281-31922972	0.911505064274625	0.0206224567955018	0.022	0.022	1	CD8_TEM	CD8 TEM	Post-HIV vs Pre-HIV
chr17-76968632-76969990	0.911523503346747	0.0615260072805244	0.021	0.019	1	CD8_TEM	CD8 TEM	Post-HIV vs Pre-HIV
chr16-4675937-4677093	0.91155329184571	0.0879780157828569	0.045	0.044	1	CD8_TEM	CD8 TEM	Post-HIV vs Pre-HIV
chr3-5121814-5123788	0.911585970449426	0.0558749848058375	0.196	0.181	1	CD8_TEM	CD8 TEM	Post-HIV vs Pre-HIV
chr12-40104899-40106454	0.911615545172038	0.079178620876885	0.218	0.204	1	CD8_TEM	CD8 TEM	Post-HIV vs Pre-HIV
chr10-11176639-11177079	0.911623324443496	0.104873697357845	0.046	0.04	1	CD8_TEM	CD8 TEM	Post-HIV vs Pre-HIV
chr1-235513275-235514081	0.911664643298164	0.0840104120348908	0.01	0.01	1	CD8_TEM	CD8 TEM	Post-HIV vs Pre-HIV
chr19-14042355-14043338	0.911687641753929	-0.0485028329194828	0.062	0.063	1	CD8_TEM	CD8 TEM	Post-HIV vs Pre-HIV
chr1-198623968-198624287	0.911760653064235	0.0238940370789091	0.026	0.027	1	CD8_TEM	CD8 TEM	Post-HIV vs Pre-HIV
chr13-26482154-26482914	0.911762418775723	-0.0573621053123312	0.017	0.019	1	CD8_TEM	CD8 TEM	Post-HIV vs Pre-HIV
chr4-70996015-70996293	0.911858835799089	0.343163589588554	0.017	0.013	1	CD8_TEM	CD8 TEM	Post-HIV vs Pre-HIV
chr7-50206104-50208217	0.911892348398768	0.0864211088686075	0.036	0.033	1	CD8_TEM	CD8 TEM	Post-HIV vs Pre-HIV
chr1-147647658-147648712	0.911926712246486	-0.0450659193369773	0.009	0.01	1	CD8_TEM	CD8 TEM	Post-HIV vs Pre-HIV
chr1-206551558-206552339	0.9119333548583	0.0398916335144428	0.154	0.139	1	CD8_TEM	CD8 TEM	Post-HIV vs Pre-HIV
chr5-148620345-148621071	0.91195034774117	0.317757875980419	0.017	0.013	1	CD8_TEM	CD8 TEM	Post-HIV vs Pre-HIV
chr19-18097141-18099574	0.911981496117698	0.0130095139419131	0.211	0.192	1	CD8_TEM	CD8 TEM	Post-HIV vs Pre-HIV
chr12-103928645-103931239	0.912032785857281	0.0708771909194481	0.516	0.477	1	CD8_TEM	CD8 TEM	Post-HIV vs Pre-HIV
chr3-8328677-8329409	0.912035674881947	0.177043699920504	0.014	0.013	1	CD8_TEM	CD8 TEM	Post-HIV vs Pre-HIV
chr7-130140805-130142345	0.912053572505496	0.237989678045493	0.014	0.011	1	CD8_TEM	CD8 TEM	Post-HIV vs Pre-HIV
chr15-70534706-70536054	0.912073600619985	0.25621006029335	0.046	0.04	1	CD8_TEM	CD8 TEM	Post-HIV vs Pre-HIV
chr11-4392788-4394163	0.912096822167398	-0.0325120715946008	0.127	0.124	1	CD8_TEM	CD8 TEM	Post-HIV vs Pre-HIV
chr5-110738130-110739640	0.912144450576138	0.0980744792898804	0.226	0.211	1	CD8_TEM	CD8 TEM	Post-HIV vs Pre-HIV
chr7-151447934-151448977	0.912273519654789	0.0256902980992937	0.077	0.073	1	CD8_TEM	CD8 TEM	Post-HIV vs Pre-HIV
chr7-129218352-129219258	0.912304500445713	0.249667843308648	0.034	0.032	1	CD8_TEM	CD8 TEM	Post-HIV vs Pre-HIV
chr3-53219715-53220342	0.912308336150182	0.0254221947007918	0.026	0.024	1	CD8_TEM	CD8 TEM	Post-HIV vs Pre-HIV
chr1-211416011-211417366	0.912364966231802	0.0316293089192774	0.034	0.033	1	CD8_TEM	CD8 TEM	Post-HIV vs Pre-HIV
chr18-23436893-23438111	0.912383752205388	0.00110652955527279	0.087	0.086	1	CD8_TEM	CD8 TEM	Post-HIV vs Pre-HIV
chr9-128034822-128035512	0.912407015360144	-0.058904542876125	0.057	0.057	1	CD8_TEM	CD8 TEM	Post-HIV vs Pre-HIV
chr19-15418040-15419465	0.912413527586446	0.0773700381479649	0.35	0.336	1	CD8_TEM	CD8 TEM	Post-HIV vs Pre-HIV
chr1-223722399-223722868	0.912441144653116	0.0159160505735563	0.021	0.021	1	CD8_TEM	CD8 TEM	Post-HIV vs Pre-HIV
chr4-16205224-16205919	0.91246805351294	0.208370493036464	0.01	0.008	1	CD8_TEM	CD8 TEM	Post-HIV vs Pre-HIV
chr1-67332657-67333556	0.912472785488725	0.0899527104023405	0.122	0.116	1	CD8_TEM	CD8 TEM	Post-HIV vs Pre-HIV
chr1-111615701-111616746	0.912473569473784	-0.052523249174997	0.019	0.017	1	CD8_TEM	CD8 TEM	Post-HIV vs Pre-HIV
chr6-137536000-137536831	0.91256928537474	0.0862437662799564	0.01	0.01	1	CD8_TEM	CD8 TEM	Post-HIV vs Pre-HIV
chr6-161370621-161371293	0.912582182910709	0.0644588094547629	0.053	0.048	1	CD8_TEM	CD8 TEM	Post-HIV vs Pre-HIV
chr2-237662009-237663137	0.912618649863193	-0.0842894682705495	0.01	0.011	1	CD8_TEM	CD8 TEM	Post-HIV vs Pre-HIV
chr1-36463534-36464868	0.912620126068157	0.051883021676318	0.202	0.2	1	CD8_TEM	CD8 TEM	Post-HIV vs Pre-HIV
chr17-74361332-74361799	0.912627312097405	-0.162159425282089	0.012	0.011	1	CD8_TEM	CD8 TEM	Post-HIV vs Pre-HIV
chr16-24972449-24973123	0.912670189358698	-0.0581112019447692	0.014	0.014	1	CD8_TEM	CD8 TEM	Post-HIV vs Pre-HIV
chr2-218185602-218186814	0.912705256991337	0.0807050902980908	0.036	0.032	1	CD8_TEM	CD8 TEM	Post-HIV vs Pre-HIV
chr11-66116584-66117088	0.912711805843173	0.240943553869494	0.019	0.016	1	CD8_TEM	CD8 TEM	Post-HIV vs Pre-HIV
chr20-43958951-43959959	0.912712749877878	0.26961519272916	0.082	0.065	1	CD8_TEM	CD8 TEM	Post-HIV vs Pre-HIV
chr10-28177800-28178677	0.912835660654224	0.254644885563382	0.026	0.022	1	CD8_TEM	CD8 TEM	Post-HIV vs Pre-HIV
chr19-3338250-3339147	0.912843510606521	-0.052129762498601	0.026	0.025	1	CD8_TEM	CD8 TEM	Post-HIV vs Pre-HIV
chr16-30956669-30958598	0.912875147775143	0.0643077731704434	0.331	0.307	1	CD8_TEM	CD8 TEM	Post-HIV vs Pre-HIV
chr7-158811043-158811839	0.912880599825835	0.0922403632114945	0.015	0.014	1	CD8_TEM	CD8 TEM	Post-HIV vs Pre-HIV
chr4-113355211-113356375	0.912902507680087	-0.092804389940091	0.021	0.021	1	CD8_TEM	CD8 TEM	Post-HIV vs Pre-HIV
chr3-5016158-5016902	0.912912504929749	0.312839222333604	0.014	0.01	1	CD8_TEM	CD8 TEM	Post-HIV vs Pre-HIV
chr12-10307661-10307958	0.913010783317309	0.213742789471674	0.05	0.043	1	CD8_TEM	CD8 TEM	Post-HIV vs Pre-HIV
chr1-226726669-226727308	0.913029953349037	-0.272512846024016	0.012	0.014	1	CD8_TEM	CD8 TEM	Post-HIV vs Pre-HIV
chr16-57023415-57024204	0.913051546705726	0.129430833465833	0.029	0.027	1	CD8_TEM	CD8 TEM	Post-HIV vs Pre-HIV
chr17-39239456-39239919	0.913066370581245	0.232331817375016	0.034	0.03	1	CD8_TEM	CD8 TEM	Post-HIV vs Pre-HIV
chr19-5952793-5954187	0.913075022908729	0.0507915480203476	0.022	0.022	1	CD8_TEM	CD8 TEM	Post-HIV vs Pre-HIV
chr19-11089131-11090949	0.913076605283251	-0.0396940774312611	0.302	0.306	1	CD8_TEM	CD8 TEM	Post-HIV vs Pre-HIV
chr6-16483091-16483923	0.913080231785128	0.19189766936636	0.051	0.043	1	CD8_TEM	CD8 TEM	Post-HIV vs Pre-HIV
chr9-4517856-4518668	0.91310931478869	-0.17072787189078	0.01	0.011	1	CD8_TEM	CD8 TEM	Post-HIV vs Pre-HIV
chr2-174699658-174700317	0.913141603405945	0.102978886209281	0.019	0.017	1	CD8_TEM	CD8 TEM	Post-HIV vs Pre-HIV
chr1-228445420-228446472	0.91315311797364	0.106821644574525	0.015	0.016	1	CD8_TEM	CD8 TEM	Post-HIV vs Pre-HIV
chr10-31759037-31760745	0.913164079037181	0.0924743348677879	0.352	0.319	1	CD8_TEM	CD8 TEM	Post-HIV vs Pre-HIV
chr7-921680-923716	0.913289728714473	0.0698604847417666	0.28	0.258	1	CD8_TEM	CD8 TEM	Post-HIV vs Pre-HIV
chr10-4131227-4132473	0.913294476752896	-0.144608094527306	0.045	0.049	1	CD8_TEM	CD8 TEM	Post-HIV vs Pre-HIV
chr8-101967121-101968201	0.913298567737147	-0.0209749795357537	0.017	0.017	1	CD8_TEM	CD8 TEM	Post-HIV vs Pre-HIV
chr19-2031927-2032892	0.9133029469158	0.0601914542890363	0.017	0.014	1	CD8_TEM	CD8 TEM	Post-HIV vs Pre-HIV
chr5-10283490-10284559	0.913310650099769	0.00374425193543448	0.021	0.021	1	CD8_TEM	CD8 TEM	Post-HIV vs Pre-HIV
chr13-99981802-99982635	0.913415826418233	0.26074698065397	0.019	0.016	1	CD8_TEM	CD8 TEM	Post-HIV vs Pre-HIV
chr3-48989273-48991373	0.913480619727212	0.090174098928421	0.134	0.127	1	CD8_TEM	CD8 TEM	Post-HIV vs Pre-HIV
chr3-149272921-149273481	0.913508282085626	0.0096680822858719	0.038	0.038	1	CD8_TEM	CD8 TEM	Post-HIV vs Pre-HIV
chr1-32063131-32063705	0.913527221003654	0.161540515892581	0.014	0.013	1	CD8_TEM	CD8 TEM	Post-HIV vs Pre-HIV
chr1-198658523-198658740	0.913548274421673	0.136843260151798	0.019	0.016	1	CD8_TEM	CD8 TEM	Post-HIV vs Pre-HIV
chr17-80870356-80870741	0.913596476583976	-0.274895093242943	0.014	0.016	1	CD8_TEM	CD8 TEM	Post-HIV vs Pre-HIV
chr5-134543551-134545496	0.913699628138575	-0.503422188706212	0.012	0.017	1	CD8_TEM	CD8 TEM	Post-HIV vs Pre-HIV
chr2-86719570-86721549	0.91370015120438	0.0656654792825713	0.132	0.122	1	CD8_TEM	CD8 TEM	Post-HIV vs Pre-HIV
chr14-88006003-88006882	0.913702450995848	0.0666574597088265	0.153	0.143	1	CD8_TEM	CD8 TEM	Post-HIV vs Pre-HIV
chr12-12611121-12612708	0.913715647306797	-0.0138547418938328	0.194	0.193	1	CD8_TEM	CD8 TEM	Post-HIV vs Pre-HIV
chr17-15256800-15257725	0.913723305040853	0.0685251917261507	0.012	0.011	1	CD8_TEM	CD8 TEM	Post-HIV vs Pre-HIV
chr17-32518930-32520693	0.913725237817894	0.175674331417407	0.163	0.144	1	CD8_TEM	CD8 TEM	Post-HIV vs Pre-HIV
chr1-12433766-12434597	0.913946337364125	0.0643680209192223	0.048	0.041	1	CD8_TEM	CD8 TEM	Post-HIV vs Pre-HIV
chr19-2506950-2507552	0.913996759484016	-0.178330712544838	0.009	0.01	1	CD8_TEM	CD8 TEM	Post-HIV vs Pre-HIV
chr2-42809626-42811754	0.913998115353198	0.0661083322022924	0.367	0.341	1	CD8_TEM	CD8 TEM	Post-HIV vs Pre-HIV
chr11-128471183-128471688	0.914028876577661	0.159541492631738	0.043	0.04	1	CD8_TEM	CD8 TEM	Post-HIV vs Pre-HIV
chr16-87394324-87394736	0.914050870248961	0.0968366737927875	0.033	0.029	1	CD8_TEM	CD8 TEM	Post-HIV vs Pre-HIV
chr10-72676290-72677008	0.914081031555751	-0.0681461848006544	0.009	0.011	1	CD8_TEM	CD8 TEM	Post-HIV vs Pre-HIV
chr2-70887272-70889367	0.914099692011692	0.198703066681308	0.027	0.022	1	CD8_TEM	CD8 TEM	Post-HIV vs Pre-HIV
chr22-38754594-38756505	0.91410570093244	0.0584206548579032	0.292	0.266	1	CD8_TEM	CD8 TEM	Post-HIV vs Pre-HIV
chr19-49451326-49452136	0.914189858675847	0.099570753402312	0.178	0.158	1	CD8_TEM	CD8 TEM	Post-HIV vs Pre-HIV
chr22-26578951-26580034	0.914198640756154	0.180684242493093	0.045	0.038	1	CD8_TEM	CD8 TEM	Post-HIV vs Pre-HIV
chr14-49585035-49587163	0.914211709131469	0.0654609674569959	0.316	0.298	1	CD8_TEM	CD8 TEM	Post-HIV vs Pre-HIV
chr10-132570782-132572530	0.914245526271094	0.0964046387222597	0.015	0.014	1	CD8_TEM	CD8 TEM	Post-HIV vs Pre-HIV
chr19-17859262-17860294	0.914260355428431	0.080963647176292	0.334	0.32	1	CD8_TEM	CD8 TEM	Post-HIV vs Pre-HIV
chr3-126355747-126358371	0.914314116741103	0.148677140889229	0.139	0.122	1	CD8_TEM	CD8 TEM	Post-HIV vs Pre-HIV
chr7-135993526-135994770	0.914352031257564	-0.0275984665470688	0.024	0.022	1	CD8_TEM	CD8 TEM	Post-HIV vs Pre-HIV
chr8-17912315-17912945	0.91439486268037	0.153982475647612	0.015	0.014	1	CD8_TEM	CD8 TEM	Post-HIV vs Pre-HIV
chr16-87724151-87726145	0.914405427710911	0.0758924213417813	0.103	0.094	1	CD8_TEM	CD8 TEM	Post-HIV vs Pre-HIV
chr1-64744165-64746181	0.914493297035765	-0.0436261690186468	0.072	0.07	1	CD8_TEM	CD8 TEM	Post-HIV vs Pre-HIV
chr12-110039161-110040084	0.914505601143165	0.243317437847754	0.01	0.01	1	CD8_TEM	CD8 TEM	Post-HIV vs Pre-HIV
chr17-67486541-67487463	0.914552967122191	0.00507135422182947	0.063	0.062	1	CD8_TEM	CD8 TEM	Post-HIV vs Pre-HIV
chr8-144408707-144409801	0.914569995621813	0.168072634305201	0.206	0.177	1	CD8_TEM	CD8 TEM	Post-HIV vs Pre-HIV
chr2-73156417-73156991	0.914597695617854	0.236457280320071	0.021	0.016	1	CD8_TEM	CD8 TEM	Post-HIV vs Pre-HIV
chr1-212367510-212368307	0.91464023792284	0.0817738814075448	0.027	0.025	1	CD8_TEM	CD8 TEM	Post-HIV vs Pre-HIV
chr11-626142-626993	0.914672725764354	0.130314434751286	0.012	0.011	1	CD8_TEM	CD8 TEM	Post-HIV vs Pre-HIV
chr13-30607089-30608303	0.914743300345046	0.0635726201544817	0.027	0.025	1	CD8_TEM	CD8 TEM	Post-HIV vs Pre-HIV
chr18-77055924-77056306	0.914746288031849	0.289432761823852	0.015	0.013	1	CD8_TEM	CD8 TEM	Post-HIV vs Pre-HIV
chr16-89170594-89171949	0.914781551669483	0.0501092141282515	0.178	0.17	1	CD8_TEM	CD8 TEM	Post-HIV vs Pre-HIV
chr3-133447779-133449115	0.914805388119327	-0.100029250053189	0.019	0.019	1	CD8_TEM	CD8 TEM	Post-HIV vs Pre-HIV
chr6-133972845-133973728	0.914820585528636	0.000644172013728461	0.022	0.022	1	CD8_TEM	CD8 TEM	Post-HIV vs Pre-HIV
chr2-196177620-196178454	0.914851141457198	0.158139285784014	0.05	0.043	1	CD8_TEM	CD8 TEM	Post-HIV vs Pre-HIV
chr3-177642284-177643292	0.914853076302393	0.209300669511807	0.031	0.025	1	CD8_TEM	CD8 TEM	Post-HIV vs Pre-HIV
chr10-93386463-93387528	0.914886501629935	-0.101325579215358	0.022	0.022	1	CD8_TEM	CD8 TEM	Post-HIV vs Pre-HIV
chr12-110123693-110124972	0.914925395950896	0.0966552242965266	0.232	0.217	1	CD8_TEM	CD8 TEM	Post-HIV vs Pre-HIV
chr21-39387400-39388943	0.914932663088115	0.0385684439275764	0.17	0.155	1	CD8_TEM	CD8 TEM	Post-HIV vs Pre-HIV
chr12-15899148-15899606	0.914954112291258	0.0940658558353915	0.01	0.01	1	CD8_TEM	CD8 TEM	Post-HIV vs Pre-HIV
chr3-141644529-141645344	0.914988147683824	0.153058730113078	0.019	0.017	1	CD8_TEM	CD8 TEM	Post-HIV vs Pre-HIV
chr3-56734964-56735602	0.915002293493525	0.283578298391928	0.024	0.019	1	CD8_TEM	CD8 TEM	Post-HIV vs Pre-HIV
chr19-35643044-35645319	0.915082278383297	0.0768151630395199	0.377	0.344	1	CD8_TEM	CD8 TEM	Post-HIV vs Pre-HIV
chr7-5699758-5700632	0.91510259500332	0.049526567631704	0.036	0.035	1	CD8_TEM	CD8 TEM	Post-HIV vs Pre-HIV
chr18-63322860-63323291	0.915115904884341	-0.025366854654997	0.031	0.032	1	CD8_TEM	CD8 TEM	Post-HIV vs Pre-HIV
chr1-19311226-19312918	0.915126808633208	0.161871252966761	0.259	0.23	1	CD8_TEM	CD8 TEM	Post-HIV vs Pre-HIV
chr19-45645250-45646320	0.915131727954443	0.0671930314778408	0.18	0.168	1	CD8_TEM	CD8 TEM	Post-HIV vs Pre-HIV
chr12-91876675-91878239	0.91518277268544	0.0675131293130078	0.264	0.252	1	CD8_TEM	CD8 TEM	Post-HIV vs Pre-HIV
chr7-130982134-130982932	0.915221625435209	0.208473201896286	0.014	0.013	1	CD8_TEM	CD8 TEM	Post-HIV vs Pre-HIV
chr10-80110026-80110821	0.915233024352239	-0.382417197307456	0.01	0.013	1	CD8_TEM	CD8 TEM	Post-HIV vs Pre-HIV
chr13-48652827-48654071	0.91524226627175	0.0237308920336403	0.074	0.071	1	CD8_TEM	CD8 TEM	Post-HIV vs Pre-HIV
chr20-13638215-13639468	0.915251957075441	-0.000791941712265487	0.185	0.174	1	CD8_TEM	CD8 TEM	Post-HIV vs Pre-HIV
chr10-101066086-101066887	0.915261540301762	0.237127346524695	0.019	0.016	1	CD8_TEM	CD8 TEM	Post-HIV vs Pre-HIV
chr17-76682234-76682631	0.915261890353973	-0.00470110538816959	0.017	0.017	1	CD8_TEM	CD8 TEM	Post-HIV vs Pre-HIV
chr1-247209964-247211131	0.915318428253293	0.124724835375124	0.22	0.197	1	CD8_TEM	CD8 TEM	Post-HIV vs Pre-HIV
chr5-75034067-75034737	0.915326687858546	-0.317279238606982	0.009	0.01	1	CD8_TEM	CD8 TEM	Post-HIV vs Pre-HIV
chr17-8226563-8227125	0.915331494830758	0.267610204415398	0.045	0.035	1	CD8_TEM	CD8 TEM	Post-HIV vs Pre-HIV
chr3-50571955-50572442	0.915342077712308	-0.0149096345687996	0.055	0.057	1	CD8_TEM	CD8 TEM	Post-HIV vs Pre-HIV
chr15-44662359-44664074	0.915349733565723	0.00366436105809798	0.314	0.309	1	CD8_TEM	CD8 TEM	Post-HIV vs Pre-HIV
chr17-7021775-7022646	0.915369058765045	0.0729022446257073	0.108	0.098	1	CD8_TEM	CD8 TEM	Post-HIV vs Pre-HIV
chr19-3108237-3109022	0.91537158700071	0.0159053655541359	0.036	0.035	1	CD8_TEM	CD8 TEM	Post-HIV vs Pre-HIV
chr15-89411142-89411811	0.915375670438682	0.15064826636091	0.033	0.025	1	CD8_TEM	CD8 TEM	Post-HIV vs Pre-HIV
chr8-123540127-123542046	0.91540672141077	0.109709269313979	0.238	0.223	1	CD8_TEM	CD8 TEM	Post-HIV vs Pre-HIV
chr2-24585957-24587320	0.915415128721988	-0.202928985136182	0.021	0.022	1	CD8_TEM	CD8 TEM	Post-HIV vs Pre-HIV
chr1-179025270-179027086	0.915431497985179	0.144568063481276	0.25	0.225	1	CD8_TEM	CD8 TEM	Post-HIV vs Pre-HIV
chr3-52237321-52238050	0.915453521095769	0.252615358147775	0.017	0.014	1	CD8_TEM	CD8 TEM	Post-HIV vs Pre-HIV
chr12-49841823-49843354	0.915469697676596	0.134967903443518	0.194	0.174	1	CD8_TEM	CD8 TEM	Post-HIV vs Pre-HIV
chr19-52896578-52898083	0.915528284744526	0.0935053528311238	0.117	0.111	1	CD8_TEM	CD8 TEM	Post-HIV vs Pre-HIV
chr2-196182218-196183456	0.915567276303607	0.14193652475882	0.043	0.038	1	CD8_TEM	CD8 TEM	Post-HIV vs Pre-HIV
chr2-10297401-10298479	0.915600188299325	0.11199639398489	0.01	0.01	1	CD8_TEM	CD8 TEM	Post-HIV vs Pre-HIV
chr15-44726246-44726961	0.915604502208399	0.110163537003431	0.165	0.152	1	CD8_TEM	CD8 TEM	Post-HIV vs Pre-HIV
chr8-104665059-104666525	0.915637655414379	0.258292343614392	0.024	0.021	1	CD8_TEM	CD8 TEM	Post-HIV vs Pre-HIV
chr11-102322536-102322888	0.915647227294167	0.176293421494097	0.027	0.022	1	CD8_TEM	CD8 TEM	Post-HIV vs Pre-HIV
chr19-14247449-14249732	0.915680924881742	0.109003529493336	0.029	0.027	1	CD8_TEM	CD8 TEM	Post-HIV vs Pre-HIV
chr6-110543444-110545114	0.915725248935874	-0.278856227241569	0.01	0.011	1	CD8_TEM	CD8 TEM	Post-HIV vs Pre-HIV
chr12-105737879-105738407	0.915761214289916	0.250842742477818	0.01	0.01	1	CD8_TEM	CD8 TEM	Post-HIV vs Pre-HIV
chr19-12364535-12366102	0.91576629817419	0.269142450388366	0.048	0.04	1	CD8_TEM	CD8 TEM	Post-HIV vs Pre-HIV
chr12-31928276-31929376	0.915781942172695	0.228588434890765	0.019	0.014	1	CD8_TEM	CD8 TEM	Post-HIV vs Pre-HIV
chr4-1216386-1217316	0.915868737443858	-0.116052547242736	0.043	0.043	1	CD8_TEM	CD8 TEM	Post-HIV vs Pre-HIV
chr17-64392809-64393797	0.915973512182665	0.0237321695761263	0.031	0.029	1	CD8_TEM	CD8 TEM	Post-HIV vs Pre-HIV
chr16-67666066-67668363	0.916045977332645	0.0760421034370964	0.168	0.16	1	CD8_TEM	CD8 TEM	Post-HIV vs Pre-HIV
chr10-110076448-110078189	0.916048033502575	-0.165193865058784	0.065	0.068	1	CD8_TEM	CD8 TEM	Post-HIV vs Pre-HIV
chr15-38557914-38558680	0.916079078523849	0.0216885250892864	0.015	0.014	1	CD8_TEM	CD8 TEM	Post-HIV vs Pre-HIV
chr16-56866809-56867572	0.916129721563211	-0.0998246166168348	0.015	0.014	1	CD8_TEM	CD8 TEM	Post-HIV vs Pre-HIV
chr8-143360614-143361381	0.916131306398551	-0.398040853444128	0.009	0.011	1	CD8_TEM	CD8 TEM	Post-HIV vs Pre-HIV
chr2-12506912-12507736	0.916132311332443	0.0978172072692054	0.05	0.044	1	CD8_TEM	CD8 TEM	Post-HIV vs Pre-HIV
chr19-17946186-17946615	0.916172444956492	0.203937925833323	0.045	0.033	1	CD8_TEM	CD8 TEM	Post-HIV vs Pre-HIV
chr9-136283156-136284262	0.916178986226339	0.27864358351105	0.024	0.021	1	CD8_TEM	CD8 TEM	Post-HIV vs Pre-HIV
chr12-40010815-40011964	0.916191950319644	0.145273587192975	0.038	0.033	1	CD8_TEM	CD8 TEM	Post-HIV vs Pre-HIV
chr19-19447258-19447863	0.91620412122123	0.147412354018014	0.022	0.021	1	CD8_TEM	CD8 TEM	Post-HIV vs Pre-HIV
chr12-100266319-100268157	0.916214838413403	0.0847256650884818	0.297	0.273	1	CD8_TEM	CD8 TEM	Post-HIV vs Pre-HIV
chr2-96536444-96539457	0.916223065222218	0.0410052495533052	0.477	0.452	1	CD8_TEM	CD8 TEM	Post-HIV vs Pre-HIV
chr15-64905191-64905871	0.916294127701454	0.109328858485582	0.048	0.044	1	CD8_TEM	CD8 TEM	Post-HIV vs Pre-HIV
chr4-153248445-153249840	0.916302863142478	0.104852423112241	0.043	0.04	1	CD8_TEM	CD8 TEM	Post-HIV vs Pre-HIV
chr16-24013605-24014738	0.916304666859576	0.106264468128609	0.081	0.071	1	CD8_TEM	CD8 TEM	Post-HIV vs Pre-HIV
chr8-98944093-98944695	0.916370783011403	0.112650440490749	0.079	0.073	1	CD8_TEM	CD8 TEM	Post-HIV vs Pre-HIV
chr5-321089-322894	0.9163736753412	-0.11367264527072	0.01	0.011	1	CD8_TEM	CD8 TEM	Post-HIV vs Pre-HIV
chr5-119277736-119278627	0.916380846872333	0.340453485708614	0.027	0.021	1	CD8_TEM	CD8 TEM	Post-HIV vs Pre-HIV
chr12-45669907-45670897	0.916410127988007	-0.0507457000772096	0.026	0.027	1	CD8_TEM	CD8 TEM	Post-HIV vs Pre-HIV
chr6-26020098-26022395	0.916414338583824	0.101980845581484	0.319	0.296	1	CD8_TEM	CD8 TEM	Post-HIV vs Pre-HIV
chr16-83926122-83926965	0.916460810288817	0.0216913807321797	0.014	0.013	1	CD8_TEM	CD8 TEM	Post-HIV vs Pre-HIV
chr11-58577492-58580001	0.916490124189692	0.00704584139728148	0.508	0.49	1	CD8_TEM	CD8 TEM	Post-HIV vs Pre-HIV
chr3-4710902-4712523	0.916499943808599	-0.0880960842073182	0.031	0.029	1	CD8_TEM	CD8 TEM	Post-HIV vs Pre-HIV
chr19-2150134-2152234	0.916514057387682	0.065489976541619	0.365	0.338	1	CD8_TEM	CD8 TEM	Post-HIV vs Pre-HIV
chr7-143361617-143363038	0.91653756123052	0.166519568529466	0.082	0.073	1	CD8_TEM	CD8 TEM	Post-HIV vs Pre-HIV
chr15-94287436-94288370	0.916538144260074	0.12516639578587	0.06	0.055	1	CD8_TEM	CD8 TEM	Post-HIV vs Pre-HIV
chr2-234491334-234491573	0.916571675033427	0.23470312592173	0.021	0.017	1	CD8_TEM	CD8 TEM	Post-HIV vs Pre-HIV
chr3-128488860-128489596	0.916593063874264	0.119376733076398	0.01	0.01	1	CD8_TEM	CD8 TEM	Post-HIV vs Pre-HIV
chr11-118869718-118871060	0.916612647459207	0.0693936525859842	0.125	0.108	1	CD8_TEM	CD8 TEM	Post-HIV vs Pre-HIV
chr4-122003016-122003713	0.916646696264856	0.0966121831220823	0.014	0.013	1	CD8_TEM	CD8 TEM	Post-HIV vs Pre-HIV
chr7-70698299-70698519	0.916664669951976	0.105932986391887	0.027	0.024	1	CD8_TEM	CD8 TEM	Post-HIV vs Pre-HIV
chr4-75707988-75708705	0.916676295796861	0.0608505910694324	0.026	0.024	1	CD8_TEM	CD8 TEM	Post-HIV vs Pre-HIV
chr6-15253388-15253638	0.916682477368437	0.123936822497654	0.015	0.014	1	CD8_TEM	CD8 TEM	Post-HIV vs Pre-HIV
chr10-73625006-73626768	0.916690296911643	0.090951042109662	0.254	0.231	1	CD8_TEM	CD8 TEM	Post-HIV vs Pre-HIV
chr14-24051303-24053588	0.916713436654322	0.110792609336243	0.144	0.124	1	CD8_TEM	CD8 TEM	Post-HIV vs Pre-HIV
chr19-47427102-47427596	0.916740201600444	0.198233780332958	0.039	0.033	1	CD8_TEM	CD8 TEM	Post-HIV vs Pre-HIV
chr2-3377238-3378432	0.916743248436843	0.0861816796241845	0.202	0.182	1	CD8_TEM	CD8 TEM	Post-HIV vs Pre-HIV
chr16-81715822-81716294	0.916774646040059	0.0536032429130051	0.019	0.016	1	CD8_TEM	CD8 TEM	Post-HIV vs Pre-HIV
chr18-24491724-24492872	0.916850510821478	0.0352673154460694	0.036	0.033	1	CD8_TEM	CD8 TEM	Post-HIV vs Pre-HIV
chr11-134032681-134033050	0.916866365262931	0.189199120295886	0.01	0.01	1	CD8_TEM	CD8 TEM	Post-HIV vs Pre-HIV
chr2-54052676-54053767	0.916878271918245	0.328008260305412	0.015	0.013	1	CD8_TEM	CD8 TEM	Post-HIV vs Pre-HIV
chr11-61070153-61071744	0.91691947114845	0.0977000514670792	0.079	0.068	1	CD8_TEM	CD8 TEM	Post-HIV vs Pre-HIV
chr15-28941498-28942361	0.916920731036152	0.148622716358846	0.031	0.027	1	CD8_TEM	CD8 TEM	Post-HIV vs Pre-HIV
chr6-33111795-33112615	0.916974199900421	0.118965487387392	0.033	0.029	1	CD8_TEM	CD8 TEM	Post-HIV vs Pre-HIV
chr19-51272141-51273184	0.917103763318719	0.0860083777723757	0.017	0.016	1	CD8_TEM	CD8 TEM	Post-HIV vs Pre-HIV
chr17-56715520-56716369	0.917112871536786	0.0493800999635932	0.012	0.01	1	CD8_TEM	CD8 TEM	Post-HIV vs Pre-HIV
chr14-74217340-74218140	0.917145576567225	0.126511295646135	0.033	0.029	1	CD8_TEM	CD8 TEM	Post-HIV vs Pre-HIV
chr19-10235817-10236950	0.917247341478619	-0.185932604202689	0.055	0.059	1	CD8_TEM	CD8 TEM	Post-HIV vs Pre-HIV
chr17-81364785-81366268	0.917250192358691	0.00950907457240024	0.019	0.017	1	CD8_TEM	CD8 TEM	Post-HIV vs Pre-HIV
chr8-8847999-8849439	0.917291224642346	0.162558595097511	0.01	0.008	1	CD8_TEM	CD8 TEM	Post-HIV vs Pre-HIV
chr2-197240068-197240981	0.917333395672381	0.172420768530941	0.087	0.078	1	CD8_TEM	CD8 TEM	Post-HIV vs Pre-HIV
chr1-150293037-150294501	0.917343190573647	0.0435221637069345	0.125	0.111	1	CD8_TEM	CD8 TEM	Post-HIV vs Pre-HIV
chr20-43983096-43984354	0.917417380680089	0.305368856201889	0.026	0.019	1	CD8_TEM	CD8 TEM	Post-HIV vs Pre-HIV
chr16-1331406-1332265	0.917452900971636	-0.0693591279345398	0.041	0.038	1	CD8_TEM	CD8 TEM	Post-HIV vs Pre-HIV
chr8-42894163-42894450	0.917455274182532	0.328586259357481	0.012	0.008	1	CD8_TEM	CD8 TEM	Post-HIV vs Pre-HIV
chr17-4721512-4722087	0.917465261518809	-0.0750026763542113	0.024	0.027	1	CD8_TEM	CD8 TEM	Post-HIV vs Pre-HIV
chr9-36148412-36148984	0.917522213810742	0.0193286989739758	0.045	0.043	1	CD8_TEM	CD8 TEM	Post-HIV vs Pre-HIV
chr2-7058979-7059707	0.917525525611528	0.0819539914906171	0.015	0.014	1	CD8_TEM	CD8 TEM	Post-HIV vs Pre-HIV
chr16-30633696-30635026	0.917564695725791	0.0667314768830605	0.22	0.197	1	CD8_TEM	CD8 TEM	Post-HIV vs Pre-HIV
chr19-3471928-3472332	0.917577715078733	-0.105669290790776	0.01	0.01	1	CD8_TEM	CD8 TEM	Post-HIV vs Pre-HIV
chr10-124403147-124403872	0.917579649922116	-0.132012457218719	0.022	0.025	1	CD8_TEM	CD8 TEM	Post-HIV vs Pre-HIV
chr7-143305119-143305815	0.917606700896352	-0.0687849095429272	0.012	0.013	1	CD8_TEM	CD8 TEM	Post-HIV vs Pre-HIV
chr2-55222770-55224652	0.917611827980863	0.035128524797444	0.166	0.157	1	CD8_TEM	CD8 TEM	Post-HIV vs Pre-HIV
chr19-45177649-45179723	0.917641882997664	-0.00484193109785852	0.509	0.496	1	CD8_TEM	CD8 TEM	Post-HIV vs Pre-HIV
chr1-193458546-193459063	0.917652635596776	-0.388219367332698	0.007	0.01	1	CD8_TEM	CD8 TEM	Post-HIV vs Pre-HIV
chr17-65027143-65028672	0.917655479437185	0.0583427085196355	0.063	0.063	1	CD8_TEM	CD8 TEM	Post-HIV vs Pre-HIV
chr17-19110877-19112366	0.917681824935583	0.0763287528997649	0.084	0.076	1	CD8_TEM	CD8 TEM	Post-HIV vs Pre-HIV
chrY-13703316-13704897	0.917705759137018	0.175441956092969	0.084	0.074	1	CD8_TEM	CD8 TEM	Post-HIV vs Pre-HIV
chr3-129277861-129279893	0.917707479225463	0.152324723150479	0.305	0.266	1	CD8_TEM	CD8 TEM	Post-HIV vs Pre-HIV
chr1-156599670-156600162	0.917735732105575	-0.0808293045502717	0.022	0.019	1	CD8_TEM	CD8 TEM	Post-HIV vs Pre-HIV
chr2-46174561-46174850	0.917736951019288	-0.00601602636717935	0.012	0.011	1	CD8_TEM	CD8 TEM	Post-HIV vs Pre-HIV
chr21-33231562-33231848	0.917750395206961	0.330221803478072	0.012	0.01	1	CD8_TEM	CD8 TEM	Post-HIV vs Pre-HIV
chr1-247936377-247937494	0.91775548654432	0.0289013085458807	0.01	0.01	1	CD8_TEM	CD8 TEM	Post-HIV vs Pre-HIV
chr1-9716899-9718107	0.917758587766617	0.0286270472276144	0.189	0.176	1	CD8_TEM	CD8 TEM	Post-HIV vs Pre-HIV
chr5-133025271-133026943	0.917763313013346	0.00443702792620826	0.173	0.166	1	CD8_TEM	CD8 TEM	Post-HIV vs Pre-HIV
chr8-133138458-133139944	0.917767300621828	0.140780658139191	0.129	0.113	1	CD8_TEM	CD8 TEM	Post-HIV vs Pre-HIV
chr19-39551152-39552739	0.917780096113294	0.158164841009603	0.015	0.013	1	CD8_TEM	CD8 TEM	Post-HIV vs Pre-HIV
chr12-68157301-68157658	0.917799524855438	0.0672721499918172	0.017	0.016	1	CD8_TEM	CD8 TEM	Post-HIV vs Pre-HIV
chr6-49462085-49463892	0.917804321304882	-0.0414472203563763	0.134	0.139	1	CD8_TEM	CD8 TEM	Post-HIV vs Pre-HIV
chr20-62602397-62604186	0.917816155074147	-0.0267231933503638	0.048	0.048	1	CD8_TEM	CD8 TEM	Post-HIV vs Pre-HIV
chr17-2281934-2282752	0.917852180215623	0.0847172368862359	0.017	0.016	1	CD8_TEM	CD8 TEM	Post-HIV vs Pre-HIV
chr10-128059276-128059621	0.91785814139175	0.29697517929645	0.015	0.011	1	CD8_TEM	CD8 TEM	Post-HIV vs Pre-HIV
chr1-235326682-235329437	0.917867664317317	0.0287168299889682	0.477	0.453	1	CD8_TEM	CD8 TEM	Post-HIV vs Pre-HIV
chr18-63205494-63206279	0.917897766143758	0.407853407790697	0.014	0.01	1	CD8_TEM	CD8 TEM	Post-HIV vs Pre-HIV
chr17-49315173-49315999	0.917922724250147	-0.183324512021593	0.041	0.044	1	CD8_TEM	CD8 TEM	Post-HIV vs Pre-HIV
chr6-32837602-32839076	0.917923020812268	0.0717231557801614	0.264	0.244	1	CD8_TEM	CD8 TEM	Post-HIV vs Pre-HIV
chr19-2598725-2599840	0.917929142594346	0.0773865337985715	0.233	0.219	1	CD8_TEM	CD8 TEM	Post-HIV vs Pre-HIV
chr16-66406121-66407182	0.917929173551004	0.0657994347527455	0.051	0.048	1	CD8_TEM	CD8 TEM	Post-HIV vs Pre-HIV
chr6-107114068-107116852	0.917984804688169	0.222118790830702	0.11	0.095	1	CD8_TEM	CD8 TEM	Post-HIV vs Pre-HIV
chr7-106344340-106347813	0.91799584670375	-0.0100419958624536	0.099	0.094	1	CD8_TEM	CD8 TEM	Post-HIV vs Pre-HIV
chr18-48007638-48008728	0.918019678300394	0.0753626015145361	0.045	0.041	1	CD8_TEM	CD8 TEM	Post-HIV vs Pre-HIV
chr4-145618338-145619911	0.918088972394511	0.0660238265255755	0.271	0.254	1	CD8_TEM	CD8 TEM	Post-HIV vs Pre-HIV
chr12-68613138-68613591	0.918106713662067	-0.0317340170851197	0.043	0.04	1	CD8_TEM	CD8 TEM	Post-HIV vs Pre-HIV
chr15-58550619-58552322	0.918108374793491	0.193007607748894	0.012	0.011	1	CD8_TEM	CD8 TEM	Post-HIV vs Pre-HIV
chr2-105745980-105746981	0.918117802593789	0.01853343883284	0.057	0.057	1	CD8_TEM	CD8 TEM	Post-HIV vs Pre-HIV
chr17-43168909-43171562	0.918174890730729	0.0238239287813764	0.36	0.341	1	CD8_TEM	CD8 TEM	Post-HIV vs Pre-HIV
chr1-44594817-44595467	0.918177857263693	0.00275966621144264	0.017	0.016	1	CD8_TEM	CD8 TEM	Post-HIV vs Pre-HIV
chr17-10149794-10150645	0.918197573498648	0.108623979737377	0.027	0.025	1	CD8_TEM	CD8 TEM	Post-HIV vs Pre-HIV
chr19-49659622-49660107	0.918203831510063	0.184180125384745	0.022	0.021	1	CD8_TEM	CD8 TEM	Post-HIV vs Pre-HIV
chr3-172332137-172332866	0.918255913671489	0.280732164969769	0.029	0.022	1	CD8_TEM	CD8 TEM	Post-HIV vs Pre-HIV
chr20-35096037-35096585	0.918274532982354	0.282006512381646	0.048	0.038	1	CD8_TEM	CD8 TEM	Post-HIV vs Pre-HIV
chr6-40477181-40478260	0.918349259850735	0.0444174319534459	0.163	0.158	1	CD8_TEM	CD8 TEM	Post-HIV vs Pre-HIV
chr8-18209123-18210674	0.918364560319274	0.14693587159391	0.069	0.06	1	CD8_TEM	CD8 TEM	Post-HIV vs Pre-HIV
chr19-9205341-9206176	0.918431202982872	0.129395542244765	0.014	0.011	1	CD8_TEM	CD8 TEM	Post-HIV vs Pre-HIV
chr16-88470807-88471124	0.918433007884313	0.444383762327843	0.01	0.008	1	CD8_TEM	CD8 TEM	Post-HIV vs Pre-HIV
chr4-1192767-1193404	0.918459089602953	0.0918281790537989	0.01	0.011	1	CD8_TEM	CD8 TEM	Post-HIV vs Pre-HIV
chr15-65812445-65813226	0.918535230940763	0.0364310457257035	0.01	0.01	1	CD8_TEM	CD8 TEM	Post-HIV vs Pre-HIV
chr4-81405633-81406340	0.918561952960173	0.0734710246440442	0.027	0.025	1	CD8_TEM	CD8 TEM	Post-HIV vs Pre-HIV
chr19-10269279-10271967	0.918580436002807	0.0991257350883574	0.256	0.228	1	CD8_TEM	CD8 TEM	Post-HIV vs Pre-HIV
chr12-69290470-69291348	0.918662450512087	0.0748237741273829	0.017	0.016	1	CD8_TEM	CD8 TEM	Post-HIV vs Pre-HIV
chr6-29679956-29681301	0.918729590692124	-0.0293419664656427	0.019	0.017	1	CD8_TEM	CD8 TEM	Post-HIV vs Pre-HIV
chr16-67177795-67178567	0.918745524311917	0.131541131285114	0.06	0.051	1	CD8_TEM	CD8 TEM	Post-HIV vs Pre-HIV
chr17-68198944-68199687	0.91881221892448	0.098563354928372	0.057	0.051	1	CD8_TEM	CD8 TEM	Post-HIV vs Pre-HIV
chr8-100914858-100915254	0.918819954170713	0.0589135193552615	0.012	0.011	1	CD8_TEM	CD8 TEM	Post-HIV vs Pre-HIV
chr11-126268013-126269505	0.918833546615714	0.0691234123398494	0.324	0.303	1	CD8_TEM	CD8 TEM	Post-HIV vs Pre-HIV
chr17-28405412-28406611	0.918834117728443	-0.187544666636823	0.014	0.016	1	CD8_TEM	CD8 TEM	Post-HIV vs Pre-HIV
chr2-70789425-70790623	0.918841370709767	0.260458123162746	0.027	0.024	1	CD8_TEM	CD8 TEM	Post-HIV vs Pre-HIV
chr2-210169625-210172244	0.918881933752943	0.0384795256314081	0.319	0.306	1	CD8_TEM	CD8 TEM	Post-HIV vs Pre-HIV
chr10-14582978-14583706	0.918883376839452	-0.0846642330563481	0.024	0.027	1	CD8_TEM	CD8 TEM	Post-HIV vs Pre-HIV
chr15-72236919-72237830	0.918894401829454	-0.165353322657232	0.012	0.013	1	CD8_TEM	CD8 TEM	Post-HIV vs Pre-HIV
chr12-96343064-96343927	0.918905828698467	0.180376524678286	0.015	0.014	1	CD8_TEM	CD8 TEM	Post-HIV vs Pre-HIV
chr6-1523648-1524694	0.918912744777798	0.223291396058133	0.05	0.041	1	CD8_TEM	CD8 TEM	Post-HIV vs Pre-HIV
chrX-79138558-79139349	0.918930688634071	0.168053067594748	0.01	0.01	1	CD8_TEM	CD8 TEM	Post-HIV vs Pre-HIV
chr4-10115074-10118133	0.918947381138959	0.0960225019071372	0.345	0.315	1	CD8_TEM	CD8 TEM	Post-HIV vs Pre-HIV
chr7-74656438-74658775	0.918952922528272	0.0751595955500246	0.398	0.371	1	CD8_TEM	CD8 TEM	Post-HIV vs Pre-HIV
chr22-41862055-41863253	0.918984380270038	0.0207744382344455	0.017	0.016	1	CD8_TEM	CD8 TEM	Post-HIV vs Pre-HIV
chr18-44725124-44726048	0.918986881462321	-0.0227534592579688	0.082	0.084	1	CD8_TEM	CD8 TEM	Post-HIV vs Pre-HIV
chr20-38680366-38680853	0.91900099003655	0.203841726413904	0.01	0.008	1	CD8_TEM	CD8 TEM	Post-HIV vs Pre-HIV
chr22-44080829-44081947	0.919003764048791	0.0493801058389116	0.022	0.019	1	CD8_TEM	CD8 TEM	Post-HIV vs Pre-HIV
chr2-224918780-224919942	0.919011104973983	0.28590458404553	0.014	0.011	1	CD8_TEM	CD8 TEM	Post-HIV vs Pre-HIV
chr17-46044042-46044828	0.919045507785646	0.288538489311972	0.012	0.01	1	CD8_TEM	CD8 TEM	Post-HIV vs Pre-HIV
chr7-48087231-48087697	0.919048851979779	0.202335835696331	0.058	0.051	1	CD8_TEM	CD8 TEM	Post-HIV vs Pre-HIV
chr13-50915648-50915853	0.919080873667683	0.428833531874258	0.014	0.01	1	CD8_TEM	CD8 TEM	Post-HIV vs Pre-HIV
chr7-100317477-100318609	0.91916852590687	0.345533046493446	0.012	0.008	1	CD8_TEM	CD8 TEM	Post-HIV vs Pre-HIV
chr7-107147138-107147786	0.919198426965289	-0.191754466503526	0.012	0.013	1	CD8_TEM	CD8 TEM	Post-HIV vs Pre-HIV
chr1-24198966-24199826	0.919219717562888	-0.0939004217730743	0.039	0.043	1	CD8_TEM	CD8 TEM	Post-HIV vs Pre-HIV
chr12-12563855-12564296	0.919249095563657	-0.154849404938256	0.027	0.029	1	CD8_TEM	CD8 TEM	Post-HIV vs Pre-HIV
chr7-5045133-5046650	0.919268285528318	0.10601219454842	0.17	0.16	1	CD8_TEM	CD8 TEM	Post-HIV vs Pre-HIV
chr1-201435357-201436211	0.919307667435943	0.124249597270183	0.043	0.036	1	CD8_TEM	CD8 TEM	Post-HIV vs Pre-HIV
chr3-115783700-115785038	0.919364766715204	0.119076842096246	0.304	0.281	1	CD8_TEM	CD8 TEM	Post-HIV vs Pre-HIV
chr10-69203705-69204469	0.919374777838657	0.053511748371192	0.055	0.052	1	CD8_TEM	CD8 TEM	Post-HIV vs Pre-HIV
chr9-133163163-133164262	0.919381595040893	0.133222130291278	0.019	0.017	1	CD8_TEM	CD8 TEM	Post-HIV vs Pre-HIV
chr1-1573821-1575456	0.91939037156185	0.0657531974106209	0.264	0.25	1	CD8_TEM	CD8 TEM	Post-HIV vs Pre-HIV
chr15-56245170-56245432	0.919396430646524	0.22807844054545	0.01	0.01	1	CD8_TEM	CD8 TEM	Post-HIV vs Pre-HIV
chr5-135543475-135544869	0.919409632604777	0.0697111213305508	0.019	0.019	1	CD8_TEM	CD8 TEM	Post-HIV vs Pre-HIV
chr4-140523217-140524743	0.919464084448484	0.0662061672273221	0.293	0.263	1	CD8_TEM	CD8 TEM	Post-HIV vs Pre-HIV
chr12-52558663-52560318	0.919484114130349	0.0726999968531599	0.12	0.113	1	CD8_TEM	CD8 TEM	Post-HIV vs Pre-HIV
chr8-130284283-130285112	0.919496453165269	0.141404481714996	0.045	0.038	1	CD8_TEM	CD8 TEM	Post-HIV vs Pre-HIV
chr17-27650800-27651761	0.919647560864621	0.102254855631252	0.017	0.016	1	CD8_TEM	CD8 TEM	Post-HIV vs Pre-HIV
chr15-72461396-72462507	0.919665772574154	-0.0323768592594802	0.051	0.049	1	CD8_TEM	CD8 TEM	Post-HIV vs Pre-HIV
chr16-84617205-84619107	0.919685280588792	0.0789633136091423	0.213	0.197	1	CD8_TEM	CD8 TEM	Post-HIV vs Pre-HIV
chr3-18527562-18528188	0.919685751908144	-0.0987849708975244	0.01	0.01	1	CD8_TEM	CD8 TEM	Post-HIV vs Pre-HIV
chr1-32464188-32465956	0.919743708624246	-0.129307824504126	0.009	0.01	1	CD8_TEM	CD8 TEM	Post-HIV vs Pre-HIV
chr19-6718459-6719301	0.919759613885439	0.0836860637171304	0.019	0.019	1	CD8_TEM	CD8 TEM	Post-HIV vs Pre-HIV
chr17-29622210-29623308	0.919764786940815	0.196139466868261	0.091	0.078	1	CD8_TEM	CD8 TEM	Post-HIV vs Pre-HIV
chr2-181143805-181144224	0.919782631182655	0.133648046016912	0.019	0.017	1	CD8_TEM	CD8 TEM	Post-HIV vs Pre-HIV
chr20-433009-434015	0.919807999387332	0.130213104196909	0.093	0.084	1	CD8_TEM	CD8 TEM	Post-HIV vs Pre-HIV
chr5-132369169-132370928	0.919831939260381	0.0681791115475265	0.082	0.078	1	CD8_TEM	CD8 TEM	Post-HIV vs Pre-HIV
chr17-80935335-80936080	0.919834484560849	0.32983645222371	0.038	0.03	1	CD8_TEM	CD8 TEM	Post-HIV vs Pre-HIV
chr10-118720752-118721365	0.919840954919922	0.129889703915661	0.01	0.01	1	CD8_TEM	CD8 TEM	Post-HIV vs Pre-HIV
chr8-133076133-133076602	0.9198591974979	0.11013763293771	0.031	0.029	1	CD8_TEM	CD8 TEM	Post-HIV vs Pre-HIV
chr1-91560080-91560516	0.919875248818897	-0.127069869534332	0.024	0.027	1	CD8_TEM	CD8 TEM	Post-HIV vs Pre-HIV
chr15-50260160-50261338	0.919879565412566	0.0762681447550193	0.038	0.035	1	CD8_TEM	CD8 TEM	Post-HIV vs Pre-HIV
chr10-3095255-3096552	0.91988674391741	-0.137455194497462	0.055	0.055	1	CD8_TEM	CD8 TEM	Post-HIV vs Pre-HIV
chr8-144950135-144951080	0.919890904596459	0.0487968956158356	0.036	0.033	1	CD8_TEM	CD8 TEM	Post-HIV vs Pre-HIV
chr6-46325296-46326158	0.919895979625206	-0.105096038362916	0.039	0.043	1	CD8_TEM	CD8 TEM	Post-HIV vs Pre-HIV
chr19-40765345-40766087	0.919898581997132	0.283104687887876	0.01	0.008	1	CD8_TEM	CD8 TEM	Post-HIV vs Pre-HIV
chr5-112963268-112964332	0.919927898942501	-0.0417184911029995	0.022	0.021	1	CD8_TEM	CD8 TEM	Post-HIV vs Pre-HIV
chr1-16895297-16897269	0.919935093861331	-0.0161571828614806	0.165	0.158	1	CD8_TEM	CD8 TEM	Post-HIV vs Pre-HIV
chr17-31158465-31160058	0.920040584373369	0.168552253087009	0.014	0.013	1	CD8_TEM	CD8 TEM	Post-HIV vs Pre-HIV
chr16-25018694-25019521	0.920049517909266	0.149855919205759	0.017	0.014	1	CD8_TEM	CD8 TEM	Post-HIV vs Pre-HIV
chr16-53502311-53504322	0.920050915554268	0.0962834908328797	0.436	0.406	1	CD8_TEM	CD8 TEM	Post-HIV vs Pre-HIV
chr17-64918720-64920855	0.920075628634751	0.115753409048019	0.334	0.293	1	CD8_TEM	CD8 TEM	Post-HIV vs Pre-HIV
chr15-93986619-93987467	0.920114534704146	-0.224061731462123	0.017	0.021	1	CD8_TEM	CD8 TEM	Post-HIV vs Pre-HIV
chr18-50356005-50357566	0.920141783374105	0.229989736761727	0.034	0.029	1	CD8_TEM	CD8 TEM	Post-HIV vs Pre-HIV
chr4-121726167-121727054	0.920179415636676	-0.0357340326692626	0.021	0.021	1	CD8_TEM	CD8 TEM	Post-HIV vs Pre-HIV
chrX-71111076-71112467	0.920186284262924	0.16023518312666	0.11	0.097	1	CD8_TEM	CD8 TEM	Post-HIV vs Pre-HIV
chr17-75032229-75032856	0.920196479053953	0.211154728296152	0.043	0.035	1	CD8_TEM	CD8 TEM	Post-HIV vs Pre-HIV
chr7-155190423-155191075	0.920206988214724	-0.0522052447033929	0.021	0.022	1	CD8_TEM	CD8 TEM	Post-HIV vs Pre-HIV
chr12-66187029-66188222	0.920215304872463	0.364682348095632	0.01	0.008	1	CD8_TEM	CD8 TEM	Post-HIV vs Pre-HIV
chr16-28311835-28312246	0.920277110625501	0.274809717237273	0.019	0.014	1	CD8_TEM	CD8 TEM	Post-HIV vs Pre-HIV
chr5-10695585-10696528	0.920309595691711	-0.104346700448897	0.015	0.014	1	CD8_TEM	CD8 TEM	Post-HIV vs Pre-HIV
chr19-47304975-47305709	0.920333622380284	0.108558516348092	0.01	0.01	1	CD8_TEM	CD8 TEM	Post-HIV vs Pre-HIV
chr15-90351552-90352926	0.920381788248881	0.137972350076001	0.172	0.147	1	CD8_TEM	CD8 TEM	Post-HIV vs Pre-HIV
chr3-5186929-5189081	0.920410960521742	0.0821109866429298	0.357	0.334	1	CD8_TEM	CD8 TEM	Post-HIV vs Pre-HIV
chr22-23772423-23773306	0.92041286609888	0.0988053526592381	0.081	0.074	1	CD8_TEM	CD8 TEM	Post-HIV vs Pre-HIV
chr14-91249723-91250507	0.920469456106432	0.303548956485776	0.051	0.04	1	CD8_TEM	CD8 TEM	Post-HIV vs Pre-HIV
chr12-111368116-111370012	0.920617002460037	0.134150472363006	0.108	0.095	1	CD8_TEM	CD8 TEM	Post-HIV vs Pre-HIV
chr16-1721793-1722700	0.920709219058375	0.0702183033326125	0.033	0.029	1	CD8_TEM	CD8 TEM	Post-HIV vs Pre-HIV
chr4-142406606-142407481	0.920721693371924	0.0930255692573763	0.019	0.017	1	CD8_TEM	CD8 TEM	Post-HIV vs Pre-HIV
chr5-138579131-138579573	0.920746185369493	0.113188505996383	0.045	0.04	1	CD8_TEM	CD8 TEM	Post-HIV vs Pre-HIV
chr10-15245329-15245859	0.920746969041804	-0.241755128792682	0.009	0.01	1	CD8_TEM	CD8 TEM	Post-HIV vs Pre-HIV
chr11-122628781-122629518	0.920780086005897	0.0794344113024836	0.012	0.011	1	CD8_TEM	CD8 TEM	Post-HIV vs Pre-HIV
chrX-9995591-9996143	0.920813715906903	0.0753426874489085	0.038	0.033	1	CD8_TEM	CD8 TEM	Post-HIV vs Pre-HIV
chr11-67436488-67437805	0.920848299397642	0.0797038311144527	0.177	0.158	1	CD8_TEM	CD8 TEM	Post-HIV vs Pre-HIV
chr10-79929106-79929921	0.920859906041404	0.0998321920073266	0.015	0.014	1	CD8_TEM	CD8 TEM	Post-HIV vs Pre-HIV
chr16-77721535-77723381	0.920863467844676	0.134059162216512	0.123	0.113	1	CD8_TEM	CD8 TEM	Post-HIV vs Pre-HIV
chr22-37824542-37825627	0.920868131006963	0.289623300637332	0.015	0.013	1	CD8_TEM	CD8 TEM	Post-HIV vs Pre-HIV
chr17-38443599-38444439	0.92087348476033	0.195450780516124	0.012	0.01	1	CD8_TEM	CD8 TEM	Post-HIV vs Pre-HIV
chr11-63998754-64000935	0.920873898115398	0.133597949200163	0.139	0.12	1	CD8_TEM	CD8 TEM	Post-HIV vs Pre-HIV
chr12-27013592-27016020	0.920904162546766	0.0550654188193114	0.328	0.311	1	CD8_TEM	CD8 TEM	Post-HIV vs Pre-HIV
chr1-27368980-27370088	0.920918206544392	0.0755939206817731	0.01	0.008	1	CD8_TEM	CD8 TEM	Post-HIV vs Pre-HIV
chr19-42198730-42200230	0.920918330837034	0.013100803423969	0.151	0.139	1	CD8_TEM	CD8 TEM	Post-HIV vs Pre-HIV
chr2-241217084-241218952	0.920926784549608	0.163169239261938	0.062	0.049	1	CD8_TEM	CD8 TEM	Post-HIV vs Pre-HIV
chr22-30046973-30047733	0.920959836989796	0.0455953236563147	0.012	0.011	1	CD8_TEM	CD8 TEM	Post-HIV vs Pre-HIV
chr10-102795540-102796987	0.920977100972021	0.396857654274845	0.017	0.013	1	CD8_TEM	CD8 TEM	Post-HIV vs Pre-HIV
chr9-133112152-133113717	0.920994597497033	0.0158454968523052	0.053	0.051	1	CD8_TEM	CD8 TEM	Post-HIV vs Pre-HIV
chr13-99028686-99029254	0.920999260364836	0.212036796262835	0.024	0.021	1	CD8_TEM	CD8 TEM	Post-HIV vs Pre-HIV
chr18-57629574-57631353	0.921082012826008	0.115901458313837	0.184	0.168	1	CD8_TEM	CD8 TEM	Post-HIV vs Pre-HIV
chr15-28935191-28935627	0.921102414234023	0.373537031032705	0.012	0.01	1	CD8_TEM	CD8 TEM	Post-HIV vs Pre-HIV
chr7-105006801-105007119	0.921112828132875	0.0430215876780879	0.017	0.016	1	CD8_TEM	CD8 TEM	Post-HIV vs Pre-HIV
chr8-102238158-102240111	0.921122939319199	0.0801201816699053	0.429	0.396	1	CD8_TEM	CD8 TEM	Post-HIV vs Pre-HIV
chr17-38727650-38728795	0.92113743971158	0.110045721988252	0.197	0.184	1	CD8_TEM	CD8 TEM	Post-HIV vs Pre-HIV
chr1-85026814-85028063	0.921176170920719	0.132302842323759	0.086	0.079	1	CD8_TEM	CD8 TEM	Post-HIV vs Pre-HIV
chr19-54095435-54096313	0.921179877009402	0.174175011922436	0.074	0.065	1	CD8_TEM	CD8 TEM	Post-HIV vs Pre-HIV
chr3-45595955-45596925	0.92120199985134	-0.0658787894716273	0.01	0.011	1	CD8_TEM	CD8 TEM	Post-HIV vs Pre-HIV
chr20-62887400-62888118	0.921210845972224	0.0676832745719276	0.01	0.01	1	CD8_TEM	CD8 TEM	Post-HIV vs Pre-HIV
chr15-65858657-65859297	0.921218942119708	-0.162267545622208	0.024	0.025	1	CD8_TEM	CD8 TEM	Post-HIV vs Pre-HIV
chr19-41352417-41354309	0.921238715886664	0.111097576188061	0.407	0.361	1	CD8_TEM	CD8 TEM	Post-HIV vs Pre-HIV
chr14-87944670-87945497	0.921239434827166	0.172059708845191	0.019	0.016	1	CD8_TEM	CD8 TEM	Post-HIV vs Pre-HIV
chr10-7238952-7239695	0.921252086135341	0.191613035582471	0.019	0.016	1	CD8_TEM	CD8 TEM	Post-HIV vs Pre-HIV
chr11-94130485-94130961	0.921260597133145	-0.00582264462618554	0.01	0.01	1	CD8_TEM	CD8 TEM	Post-HIV vs Pre-HIV
chr11-118152474-118153474	0.92126238704181	0.368799375879728	0.01	0.008	1	CD8_TEM	CD8 TEM	Post-HIV vs Pre-HIV
chr1-94854049-94855243	0.921289194857768	0.0499643577672786	0.055	0.054	1	CD8_TEM	CD8 TEM	Post-HIV vs Pre-HIV
chr12-27243462-27245328	0.921290658918599	0.120433602823651	0.22	0.206	1	CD8_TEM	CD8 TEM	Post-HIV vs Pre-HIV
chr2-218995732-218996510	0.921301289681608	-0.0500497106646023	0.046	0.044	1	CD8_TEM	CD8 TEM	Post-HIV vs Pre-HIV
chr3-88031434-88032441	0.921302370352804	0.117107980674213	0.027	0.025	1	CD8_TEM	CD8 TEM	Post-HIV vs Pre-HIV
chr8-26304396-26305380	0.92131030659717	0.352074853136741	0.033	0.024	1	CD8_TEM	CD8 TEM	Post-HIV vs Pre-HIV
chr12-121671504-121673383	0.921348925563673	0.0554790384170086	0.391	0.368	1	CD8_TEM	CD8 TEM	Post-HIV vs Pre-HIV
chr4-39134844-39135670	0.92135842769457	0.13607053193784	0.026	0.024	1	CD8_TEM	CD8 TEM	Post-HIV vs Pre-HIV
chr15-66903322-66904108	0.921392091481736	-0.102773524874559	0.033	0.035	1	CD8_TEM	CD8 TEM	Post-HIV vs Pre-HIV
chr2-25813153-25813837	0.921404394577946	-0.183787543001036	0.019	0.019	1	CD8_TEM	CD8 TEM	Post-HIV vs Pre-HIV
chr15-89874656-89875309	0.921412993866721	-0.0672257443792232	0.038	0.04	1	CD8_TEM	CD8 TEM	Post-HIV vs Pre-HIV
chr1-46246638-46248362	0.921467992844025	0.07505429409751	0.333	0.303	1	CD8_TEM	CD8 TEM	Post-HIV vs Pre-HIV
chr2-26068163-26069019	0.921492875427967	-0.146542162300629	0.031	0.032	1	CD8_TEM	CD8 TEM	Post-HIV vs Pre-HIV
chr19-9135688-9136841	0.921555509243049	0.0686848417772592	0.031	0.03	1	CD8_TEM	CD8 TEM	Post-HIV vs Pre-HIV
chr3-172522953-172524071	0.921556525200162	-0.10700919156477	0.058	0.059	1	CD8_TEM	CD8 TEM	Post-HIV vs Pre-HIV
chr19-11766432-11768150	0.921567560566822	0.185003042926752	0.129	0.111	1	CD8_TEM	CD8 TEM	Post-HIV vs Pre-HIV
chr8-2022695-2024339	0.921569948757601	-0.0790630361751044	0.012	0.013	1	CD8_TEM	CD8 TEM	Post-HIV vs Pre-HIV
chr17-39235666-39236077	0.921663924553887	-0.0317654100731199	0.036	0.036	1	CD8_TEM	CD8 TEM	Post-HIV vs Pre-HIV
chr14-68840908-68841865	0.921667732664246	0.1296286923443	0.043	0.036	1	CD8_TEM	CD8 TEM	Post-HIV vs Pre-HIV
chr17-82036751-82038037	0.92172611077887	0.109918791919073	0.295	0.271	1	CD8_TEM	CD8 TEM	Post-HIV vs Pre-HIV
chr21-39441552-39441791	0.921767470149288	0.188421805076093	0.01	0.01	1	CD8_TEM	CD8 TEM	Post-HIV vs Pre-HIV
chr11-61961924-61964072	0.921852558850442	0.201718615044996	0.051	0.043	1	CD8_TEM	CD8 TEM	Post-HIV vs Pre-HIV
chr10-33133861-33134681	0.921902407366212	0.0802424329490681	0.141	0.133	1	CD8_TEM	CD8 TEM	Post-HIV vs Pre-HIV
chr15-67106969-67107672	0.921949562053928	0.170384109377965	0.019	0.016	1	CD8_TEM	CD8 TEM	Post-HIV vs Pre-HIV
chr17-61410633-61413041	0.922016925719825	0.0920514110062087	0.149	0.135	1	CD8_TEM	CD8 TEM	Post-HIV vs Pre-HIV
chr16-30597823-30598508	0.922024063665642	-0.185192805827687	0.024	0.025	1	CD8_TEM	CD8 TEM	Post-HIV vs Pre-HIV
chr7-100351485-100352917	0.922025930924981	0.0899908150693207	0.041	0.04	1	CD8_TEM	CD8 TEM	Post-HIV vs Pre-HIV
chr13-26221303-26222814	0.922037945419212	0.0432676846649029	0.225	0.212	1	CD8_TEM	CD8 TEM	Post-HIV vs Pre-HIV
chr1-42941030-42941236	0.92205459242514	0.0169134895638843	0.014	0.014	1	CD8_TEM	CD8 TEM	Post-HIV vs Pre-HIV
chr4-139313428-139314610	0.922071373462092	-0.349039258546852	0.009	0.01	1	CD8_TEM	CD8 TEM	Post-HIV vs Pre-HIV
chr10-119211797-119212367	0.922077625371138	0.109359810546803	0.017	0.016	1	CD8_TEM	CD8 TEM	Post-HIV vs Pre-HIV
chr1-53185400-53186001	0.922141704241719	0.285257147210613	0.022	0.017	1	CD8_TEM	CD8 TEM	Post-HIV vs Pre-HIV
chr6-129251773-129252423	0.922143693559341	0.0571478565921799	0.01	0.01	1	CD8_TEM	CD8 TEM	Post-HIV vs Pre-HIV
chr4-112636456-112637841	0.922218757759848	0.0267347834999452	0.328	0.315	1	CD8_TEM	CD8 TEM	Post-HIV vs Pre-HIV
chr6-158649317-158650162	0.922259278546321	0.100036021421444	0.163	0.151	1	CD8_TEM	CD8 TEM	Post-HIV vs Pre-HIV
chrX-48934605-48935205	0.922270479630984	0.136448657518056	0.01	0.01	1	CD8_TEM	CD8 TEM	Post-HIV vs Pre-HIV
chr8-93699860-93701104	0.922275341234045	0.448446469120182	0.015	0.011	1	CD8_TEM	CD8 TEM	Post-HIV vs Pre-HIV
chr10-11242231-11243367	0.922276797967345	0.170840831985048	0.026	0.021	1	CD8_TEM	CD8 TEM	Post-HIV vs Pre-HIV
chr9-130010003-130010897	0.922391346311464	-0.313691728456915	0.015	0.019	1	CD8_TEM	CD8 TEM	Post-HIV vs Pre-HIV
chr11-73375700-73377506	0.922443995386457	0.118198333248382	0.348	0.312	1	CD8_TEM	CD8 TEM	Post-HIV vs Pre-HIV
chr11-60970974-60972980	0.922496503889876	0.070445840912031	0.125	0.116	1	CD8_TEM	CD8 TEM	Post-HIV vs Pre-HIV
chr20-25986878-25987678	0.922521542848574	0.22429559554373	0.026	0.022	1	CD8_TEM	CD8 TEM	Post-HIV vs Pre-HIV
chr9-137030493-137030830	0.922537191782612	0.13482864586715	0.031	0.027	1	CD8_TEM	CD8 TEM	Post-HIV vs Pre-HIV
chr9-114928817-114929727	0.922632911292044	0.147865197093047	0.026	0.022	1	CD8_TEM	CD8 TEM	Post-HIV vs Pre-HIV
chr3-179562363-179563792	0.922642411815659	0.0833089951785213	0.341	0.311	1	CD8_TEM	CD8 TEM	Post-HIV vs Pre-HIV
chr17-75524278-75526512	0.922661611299033	0.0987674366785545	0.269	0.244	1	CD8_TEM	CD8 TEM	Post-HIV vs Pre-HIV
chr1-201972169-201972991	0.922662572206838	-0.097778903577376	0.012	0.013	1	CD8_TEM	CD8 TEM	Post-HIV vs Pre-HIV
chr1-201538398-201539940	0.922684565721066	0.161811748885728	0.01	0.01	1	CD8_TEM	CD8 TEM	Post-HIV vs Pre-HIV
chr16-54928331-54931309	0.922694793697552	0.158715154935528	0.141	0.12	1	CD8_TEM	CD8 TEM	Post-HIV vs Pre-HIV
chrX-71533679-71534559	0.9226993990215	0.0122137974065955	0.06	0.057	1	CD8_TEM	CD8 TEM	Post-HIV vs Pre-HIV
chr17-5307050-5308353	0.922715532835133	0.0917466474220525	0.012	0.011	1	CD8_TEM	CD8 TEM	Post-HIV vs Pre-HIV
chr7-131237987-131238924	0.922722386421253	-0.284317937724639	0.026	0.029	1	CD8_TEM	CD8 TEM	Post-HIV vs Pre-HIV
chr4-148052104-148052937	0.922728036593552	-0.329734082610183	0.01	0.013	1	CD8_TEM	CD8 TEM	Post-HIV vs Pre-HIV
chr17-67452397-67453386	0.922729509860819	0.0433985967629464	0.074	0.073	1	CD8_TEM	CD8 TEM	Post-HIV vs Pre-HIV
chr16-46908124-46909202	0.922745251556969	0.0686617520282251	0.014	0.013	1	CD8_TEM	CD8 TEM	Post-HIV vs Pre-HIV
chr9-278531-278972	0.922778625134705	0.167930539675504	0.034	0.032	1	CD8_TEM	CD8 TEM	Post-HIV vs Pre-HIV
chr8-58563306-58564198	0.922839125687711	0.0971446228609265	0.01	0.008	1	CD8_TEM	CD8 TEM	Post-HIV vs Pre-HIV
chr1-208242999-208245522	0.922846019167197	0.107953915740967	0.122	0.111	1	CD8_TEM	CD8 TEM	Post-HIV vs Pre-HIV
chr9-121320738-121321422	0.922847361335486	0.304122914392444	0.014	0.011	1	CD8_TEM	CD8 TEM	Post-HIV vs Pre-HIV
chr16-78770160-78770931	0.922862236308748	0.181636272874847	0.069	0.059	1	CD8_TEM	CD8 TEM	Post-HIV vs Pre-HIV
chr6-4155546-4156253	0.922890001023235	0.1592719275004	0.026	0.024	1	CD8_TEM	CD8 TEM	Post-HIV vs Pre-HIV
chr2-157491910-157492705	0.922939714460284	0.0506034695400284	0.022	0.021	1	CD8_TEM	CD8 TEM	Post-HIV vs Pre-HIV
chr1-84442036-84443702	0.922939899022953	0.073538742406289	0.077	0.07	1	CD8_TEM	CD8 TEM	Post-HIV vs Pre-HIV
chr1-19799009-19800810	0.9229928096437	0.13324104606445	0.082	0.074	1	CD8_TEM	CD8 TEM	Post-HIV vs Pre-HIV
chr9-131255801-131257066	0.923041004201434	0.00204534934512646	0.218	0.204	1	CD8_TEM	CD8 TEM	Post-HIV vs Pre-HIV
chr18-12929066-12930230	0.923051046175042	0.0913186032634119	0.045	0.043	1	CD8_TEM	CD8 TEM	Post-HIV vs Pre-HIV
chr8-29722590-29723351	0.923068822243347	0.37523568072104	0.017	0.013	1	CD8_TEM	CD8 TEM	Post-HIV vs Pre-HIV
chr3-111672458-111672817	0.923071706149099	0.190194293935223	0.036	0.03	1	CD8_TEM	CD8 TEM	Post-HIV vs Pre-HIV
chr3-152443094-152444334	0.92308377299803	0.26240508788705	0.017	0.014	1	CD8_TEM	CD8 TEM	Post-HIV vs Pre-HIV
chr1-45802366-45804374	0.92311056616156	0.159776761224664	0.139	0.117	1	CD8_TEM	CD8 TEM	Post-HIV vs Pre-HIV
chr12-92134670-92135139	0.92313261383665	0.0496652526735142	0.012	0.011	1	CD8_TEM	CD8 TEM	Post-HIV vs Pre-HIV
chr20-34350026-34350662	0.923133769440365	0.371154508163888	0.01	0.008	1	CD8_TEM	CD8 TEM	Post-HIV vs Pre-HIV
chr6-106143306-106144118	0.923144698799092	0.0953041449411702	0.015	0.013	1	CD8_TEM	CD8 TEM	Post-HIV vs Pre-HIV
chr18-22405909-22406541	0.923149065593889	-0.121285884781688	0.01	0.011	1	CD8_TEM	CD8 TEM	Post-HIV vs Pre-HIV
chr7-1295531-1296311	0.923159414858348	0.255317663111523	0.015	0.013	1	CD8_TEM	CD8 TEM	Post-HIV vs Pre-HIV
chr9-99150189-99151082	0.923179120159965	0.0761082172970085	0.01	0.01	1	CD8_TEM	CD8 TEM	Post-HIV vs Pre-HIV
chr21-17818099-17820271	0.923183394534621	0.10839605965234	0.273	0.247	1	CD8_TEM	CD8 TEM	Post-HIV vs Pre-HIV
chr19-49106409-49107148	0.923198117697914	0.0155961851139108	0.017	0.016	1	CD8_TEM	CD8 TEM	Post-HIV vs Pre-HIV
chr20-36967435-36969917	0.923201092427141	0.239467324508825	0.022	0.017	1	CD8_TEM	CD8 TEM	Post-HIV vs Pre-HIV
chr1-42845904-42847508	0.923220983912191	0.0982412178470613	0.213	0.192	1	CD8_TEM	CD8 TEM	Post-HIV vs Pre-HIV
chr2-97870297-97870887	0.923240859022111	0.37407193130339	0.017	0.013	1	CD8_TEM	CD8 TEM	Post-HIV vs Pre-HIV
chr1-117658577-117659084	0.923272453453795	0.217590229107283	0.034	0.03	1	CD8_TEM	CD8 TEM	Post-HIV vs Pre-HIV
chr11-48172586-48173163	0.923283864540773	-0.0700953624053833	0.009	0.01	1	CD8_TEM	CD8 TEM	Post-HIV vs Pre-HIV
chr22-26483101-26484650	0.923300338306763	0.0585408895149037	0.271	0.249	1	CD8_TEM	CD8 TEM	Post-HIV vs Pre-HIV
chr1-18816568-18817211	0.923328242587065	0.18318637383078	0.015	0.013	1	CD8_TEM	CD8 TEM	Post-HIV vs Pre-HIV
chr2-69985225-69986474	0.923329985516541	-0.700227850741673	0.009	0.01	1	CD8_TEM	CD8 TEM	Post-HIV vs Pre-HIV
chr7-74890188-74891034	0.923338111960207	0.00616362297512474	0.053	0.055	1	CD8_TEM	CD8 TEM	Post-HIV vs Pre-HIV
chr5-69216595-69218516	0.923411388479597	0.0953722921273671	0.305	0.282	1	CD8_TEM	CD8 TEM	Post-HIV vs Pre-HIV
chr3-43285787-43287246	0.923412437546673	0.0339285036805472	0.24	0.223	1	CD8_TEM	CD8 TEM	Post-HIV vs Pre-HIV
chr17-58303959-58304784	0.923421172941696	0.240982622600933	0.029	0.025	1	CD8_TEM	CD8 TEM	Post-HIV vs Pre-HIV
chrX-40299161-40300795	0.923425307064762	0.0874092686810313	0.012	0.011	1	CD8_TEM	CD8 TEM	Post-HIV vs Pre-HIV
chr11-117795611-117797520	0.923455400342455	0.373844425056675	0.026	0.019	1	CD8_TEM	CD8 TEM	Post-HIV vs Pre-HIV
chr4-4268653-4270873	0.923540735832536	0.0420555784202294	0.196	0.189	1	CD8_TEM	CD8 TEM	Post-HIV vs Pre-HIV
chr2-230326515-230327904	0.923541153970671	0.13044014670347	0.108	0.094	1	CD8_TEM	CD8 TEM	Post-HIV vs Pre-HIV
chr16-10521369-10522024	0.923621633739661	0.38479336840193	0.01	0.008	1	CD8_TEM	CD8 TEM	Post-HIV vs Pre-HIV
chr10-14837305-14839565	0.923624409942053	0.0753482377288854	0.362	0.339	1	CD8_TEM	CD8 TEM	Post-HIV vs Pre-HIV
chr11-117231617-117233173	0.923649159284682	0.145066226715397	0.201	0.176	1	CD8_TEM	CD8 TEM	Post-HIV vs Pre-HIV
chr5-140156624-140157793	0.923709831781748	-0.0124431911897429	0.058	0.055	1	CD8_TEM	CD8 TEM	Post-HIV vs Pre-HIV
chr4-2817838-2818806	0.923728964656467	0.14866774915685	0.045	0.038	1	CD8_TEM	CD8 TEM	Post-HIV vs Pre-HIV
chr5-95773141-95774070	0.923788152774053	0.142527533949179	0.01	0.01	1	CD8_TEM	CD8 TEM	Post-HIV vs Pre-HIV
chr17-76145058-76146471	0.923877156191016	0.179697063042547	0.053	0.046	1	CD8_TEM	CD8 TEM	Post-HIV vs Pre-HIV
chr22-38373728-38374669	0.923881098092248	-0.246638030029326	0.012	0.016	1	CD8_TEM	CD8 TEM	Post-HIV vs Pre-HIV
chr15-41810693-41811917	0.923929203197763	0.186897109316605	0.038	0.032	1	CD8_TEM	CD8 TEM	Post-HIV vs Pre-HIV
chr16-75516327-75517730	0.923969945873546	0.08752287010126	0.211	0.193	1	CD8_TEM	CD8 TEM	Post-HIV vs Pre-HIV
chr16-30526006-30528088	0.923990078982031	0.198975004808805	0.209	0.179	1	CD8_TEM	CD8 TEM	Post-HIV vs Pre-HIV
chr9-133133294-133134597	0.9239991759888	0.0643368124997643	0.274	0.257	1	CD8_TEM	CD8 TEM	Post-HIV vs Pre-HIV
chr14-100072714-100073397	0.924059945544017	0.131041392085238	0.038	0.032	1	CD8_TEM	CD8 TEM	Post-HIV vs Pre-HIV
chr19-18118895-18120107	0.924061470691538	0.0581542790402918	0.077	0.07	1	CD8_TEM	CD8 TEM	Post-HIV vs Pre-HIV
chr15-43329355-43330968	0.9241095248677	0.142654403541213	0.249	0.22	1	CD8_TEM	CD8 TEM	Post-HIV vs Pre-HIV
chr14-101705631-101707865	0.924214541713903	0.209585318202174	0.216	0.179	1	CD8_TEM	CD8 TEM	Post-HIV vs Pre-HIV
chr1-198788094-198789027	0.924267419589236	0.0396112604137668	0.074	0.068	1	CD8_TEM	CD8 TEM	Post-HIV vs Pre-HIV
chr10-17643413-17644760	0.924345087238449	0.0345825884436962	0.247	0.235	1	CD8_TEM	CD8 TEM	Post-HIV vs Pre-HIV
chr2-181305179-181306045	0.924346929059187	0.176007370635132	0.029	0.025	1	CD8_TEM	CD8 TEM	Post-HIV vs Pre-HIV
chr19-12494865-12495893	0.924353845963363	0.0524157155913976	0.089	0.084	1	CD8_TEM	CD8 TEM	Post-HIV vs Pre-HIV
chr2-134678989-134680042	0.924363872453738	-0.194963915583918	0.024	0.027	1	CD8_TEM	CD8 TEM	Post-HIV vs Pre-HIV
chr9-15134831-15135654	0.924426414955784	0.140761155346505	0.01	0.01	1	CD8_TEM	CD8 TEM	Post-HIV vs Pre-HIV
chr3-8301818-8302297	0.92444928135458	0.406666561608152	0.012	0.01	1	CD8_TEM	CD8 TEM	Post-HIV vs Pre-HIV
chr11-61004163-61005097	0.924453334405996	0.179028772320549	0.019	0.016	1	CD8_TEM	CD8 TEM	Post-HIV vs Pre-HIV
chr19-8342236-8343577	0.924468639654212	0.0565197295170972	0.137	0.127	1	CD8_TEM	CD8 TEM	Post-HIV vs Pre-HIV
chr10-70601785-70603925	0.92449747669373	0.103022373638755	0.278	0.261	1	CD8_TEM	CD8 TEM	Post-HIV vs Pre-HIV
chr9-101397746-101399961	0.924530563834923	0.0983865235319609	0.298	0.274	1	CD8_TEM	CD8 TEM	Post-HIV vs Pre-HIV
chr16-19118758-19119968	0.924537605583872	-0.0325399796246684	0.017	0.016	1	CD8_TEM	CD8 TEM	Post-HIV vs Pre-HIV
chr1-85061657-85062655	0.924539492644185	0.0365219860940991	0.12	0.111	1	CD8_TEM	CD8 TEM	Post-HIV vs Pre-HIV
chr19-12913004-12914512	0.924560651050753	0.139215374579855	0.026	0.024	1	CD8_TEM	CD8 TEM	Post-HIV vs Pre-HIV
chr7-140229050-140232594	0.924563851310255	0.015945146375309	0.25	0.249	1	CD8_TEM	CD8 TEM	Post-HIV vs Pre-HIV
chrX-135536677-135537279	0.924715950581575	0.212121822249808	0.012	0.01	1	CD8_TEM	CD8 TEM	Post-HIV vs Pre-HIV
chr10-115092447-115094234	0.924751542847691	-0.080724909198759	0.009	0.01	1	CD8_TEM	CD8 TEM	Post-HIV vs Pre-HIV
chr7-129524381-129524801	0.92482544351897	0.324278955718639	0.017	0.013	1	CD8_TEM	CD8 TEM	Post-HIV vs Pre-HIV
chr7-73556266-73558072	0.924834033819316	0.0632627727447932	0.331	0.311	1	CD8_TEM	CD8 TEM	Post-HIV vs Pre-HIV
chr19-46677804-46678614	0.924840197188707	0.0755772379484538	0.031	0.029	1	CD8_TEM	CD8 TEM	Post-HIV vs Pre-HIV
chr16-89593622-89594474	0.924850142703999	-0.395322095794292	0.022	0.029	1	CD8_TEM	CD8 TEM	Post-HIV vs Pre-HIV
chr1-31872546-31873307	0.924878826555424	-0.0492317718119293	0.033	0.033	1	CD8_TEM	CD8 TEM	Post-HIV vs Pre-HIV
chr6-36839187-36840917	0.924957159971293	-0.114239604744324	0.043	0.046	1	CD8_TEM	CD8 TEM	Post-HIV vs Pre-HIV
chr10-114631280-114632289	0.924966772097887	0.399200849809964	0.014	0.01	1	CD8_TEM	CD8 TEM	Post-HIV vs Pre-HIV
chr11-45964540-45965531	0.924986297323919	0.016712483118916	0.033	0.032	1	CD8_TEM	CD8 TEM	Post-HIV vs Pre-HIV
chr22-20568956-20569922	0.925027071336671	0.149663544442815	0.202	0.189	1	CD8_TEM	CD8 TEM	Post-HIV vs Pre-HIV
chr1-109239297-109240239	0.925063832439316	0.398640161801606	0.014	0.01	1	CD8_TEM	CD8 TEM	Post-HIV vs Pre-HIV
chr18-11946829-11948084	0.925086698272176	0.0718800100713208	0.046	0.046	1	CD8_TEM	CD8 TEM	Post-HIV vs Pre-HIV
chr14-91408321-91408562	0.925089516273465	0.0719590376232007	0.021	0.019	1	CD8_TEM	CD8 TEM	Post-HIV vs Pre-HIV
chr1-17335424-17336410	0.925106815891441	0.287296269457944	0.01	0.008	1	CD8_TEM	CD8 TEM	Post-HIV vs Pre-HIV
chr4-70733935-70735346	0.925108451569907	-0.0164309309045119	0.057	0.054	1	CD8_TEM	CD8 TEM	Post-HIV vs Pre-HIV
chr6-27478198-27480114	0.925155102015821	-0.0159782727186326	0.199	0.19	1	CD8_TEM	CD8 TEM	Post-HIV vs Pre-HIV
chr7-1137232-1138801	0.925164337213706	0.109437330049843	0.268	0.241	1	CD8_TEM	CD8 TEM	Post-HIV vs Pre-HIV
chr3-37227880-37228503	0.925174241809456	0.208005387464767	0.012	0.011	1	CD8_TEM	CD8 TEM	Post-HIV vs Pre-HIV
chr20-2742611-2743398	0.925238880432347	0.15561697177084	0.048	0.044	1	CD8_TEM	CD8 TEM	Post-HIV vs Pre-HIV
chr13-20712297-20712939	0.925256452171022	0.0896777452039244	0.027	0.027	1	CD8_TEM	CD8 TEM	Post-HIV vs Pre-HIV
chr3-45387912-45389042	0.925310941186124	0.0597210519878337	0.189	0.182	1	CD8_TEM	CD8 TEM	Post-HIV vs Pre-HIV
chr3-38650897-38651553	0.925332104028707	0.209213957014891	0.021	0.019	1	CD8_TEM	CD8 TEM	Post-HIV vs Pre-HIV
chr22-37228338-37231189	0.925332410776393	0.0793255052359711	0.24	0.228	1	CD8_TEM	CD8 TEM	Post-HIV vs Pre-HIV
chr19-6411686-6412729	0.925364148856103	-0.180272242719574	0.01	0.011	1	CD8_TEM	CD8 TEM	Post-HIV vs Pre-HIV
chr17-75108998-75110607	0.925365143031291	0.100735236704104	0.156	0.143	1	CD8_TEM	CD8 TEM	Post-HIV vs Pre-HIV
chr7-5512038-5514217	0.925376811303525	0.144626945043075	0.168	0.154	1	CD8_TEM	CD8 TEM	Post-HIV vs Pre-HIV
chr11-119320719-119321906	0.92539434934056	0.137175658445152	0.086	0.071	1	CD8_TEM	CD8 TEM	Post-HIV vs Pre-HIV
chr15-43745616-43747258	0.925406428287918	0.167122242770623	0.208	0.179	1	CD8_TEM	CD8 TEM	Post-HIV vs Pre-HIV
chr4-7965046-7965696	0.925444021054428	0.0400279951814624	0.072	0.068	1	CD8_TEM	CD8 TEM	Post-HIV vs Pre-HIV
chr17-47843058-47843360	0.92544934001507	0.0359262711861481	0.036	0.036	1	CD8_TEM	CD8 TEM	Post-HIV vs Pre-HIV
chr22-40054894-40055924	0.925463390888994	-0.1203115936832	0.012	0.013	1	CD8_TEM	CD8 TEM	Post-HIV vs Pre-HIV
chr17-74513822-74515098	0.925473956696574	0.0233648400136977	0.031	0.03	1	CD8_TEM	CD8 TEM	Post-HIV vs Pre-HIV
chr7-112789477-112790929	0.925475768228553	0.0493740741822928	0.139	0.136	1	CD8_TEM	CD8 TEM	Post-HIV vs Pre-HIV
chr1-110902906-110904501	0.925501313645497	-0.0479819438253357	0.019	0.016	1	CD8_TEM	CD8 TEM	Post-HIV vs Pre-HIV
chr5-71532876-71533967	0.925524004410721	0.195544048201824	0.022	0.019	1	CD8_TEM	CD8 TEM	Post-HIV vs Pre-HIV
chr10-98028041-98028524	0.925600194699791	0.493726645032048	0.012	0.008	1	CD8_TEM	CD8 TEM	Post-HIV vs Pre-HIV
chr20-34311344-34313065	0.925691849858446	-0.0331536044935261	0.11	0.113	1	CD8_TEM	CD8 TEM	Post-HIV vs Pre-HIV
chr13-79194110-79194919	0.925693590582011	-0.0105407552751799	0.021	0.022	1	CD8_TEM	CD8 TEM	Post-HIV vs Pre-HIV
chr2-27735011-27736297	0.925760828521897	0.276974292510882	0.014	0.013	1	CD8_TEM	CD8 TEM	Post-HIV vs Pre-HIV
chr2-37615495-37617442	0.925775323893767	-0.0402229283247926	0.06	0.063	1	CD8_TEM	CD8 TEM	Post-HIV vs Pre-HIV
chr9-128686069-128686327	0.92586795804023	0.275553641783992	0.053	0.041	1	CD8_TEM	CD8 TEM	Post-HIV vs Pre-HIV
chr5-177070605-177072170	0.925953201531655	0.176706116929267	0.017	0.017	1	CD8_TEM	CD8 TEM	Post-HIV vs Pre-HIV
chr15-60703480-60704533	0.925961480080431	-0.00590764372485264	0.026	0.024	1	CD8_TEM	CD8 TEM	Post-HIV vs Pre-HIV
chr12-111971649-111972244	0.9259823516297	0.0461252316093512	0.036	0.035	1	CD8_TEM	CD8 TEM	Post-HIV vs Pre-HIV
chr17-28719149-28720642	0.92600873970959	0.0336139251900459	0.329	0.307	1	CD8_TEM	CD8 TEM	Post-HIV vs Pre-HIV
chr4-103008670-103009437	0.926027182534933	0.196371629097942	0.022	0.019	1	CD8_TEM	CD8 TEM	Post-HIV vs Pre-HIV
chr19-11737825-11739266	0.926043373758738	0.136883994329347	0.163	0.144	1	CD8_TEM	CD8 TEM	Post-HIV vs Pre-HIV
chr5-10248951-10251173	0.926103466513029	0.0411944827796206	0.285	0.273	1	CD8_TEM	CD8 TEM	Post-HIV vs Pre-HIV
chr12-104458366-104458744	0.926155708512251	0.179094752847472	0.046	0.04	1	CD8_TEM	CD8 TEM	Post-HIV vs Pre-HIV
chr4-108649317-108651691	0.926156432666051	0.116079491658938	0.199	0.177	1	CD8_TEM	CD8 TEM	Post-HIV vs Pre-HIV
chr3-107240057-107241572	0.926164506887954	-0.0486912536605093	0.081	0.079	1	CD8_TEM	CD8 TEM	Post-HIV vs Pre-HIV
chr2-218687289-218687775	0.926173068004176	0.511841405407239	0.01	0.006	1	CD8_TEM	CD8 TEM	Post-HIV vs Pre-HIV
chr17-48471911-48472980	0.926179665964507	0.294165620462467	0.053	0.043	1	CD8_TEM	CD8 TEM	Post-HIV vs Pre-HIV
chr7-20219290-20221438	0.926180466159649	0.176755870571214	0.012	0.008	1	CD8_TEM	CD8 TEM	Post-HIV vs Pre-HIV
chr12-668720-669426	0.926232024568908	0.187093940223259	0.024	0.019	1	CD8_TEM	CD8 TEM	Post-HIV vs Pre-HIV
chr9-17134487-17135814	0.926280552370697	-0.0754815798339674	0.009	0.01	1	CD8_TEM	CD8 TEM	Post-HIV vs Pre-HIV
chr15-29031418-29032278	0.926329329805559	0.28505707601118	0.031	0.025	1	CD8_TEM	CD8 TEM	Post-HIV vs Pre-HIV
chr1-147687874-147688965	0.926337858316896	-0.133676856884121	0.021	0.021	1	CD8_TEM	CD8 TEM	Post-HIV vs Pre-HIV
chr8-28081822-28082364	0.926351993967929	0.141127772615126	0.024	0.021	1	CD8_TEM	CD8 TEM	Post-HIV vs Pre-HIV
chr5-141369845-141370523	0.926359790544063	0.328551531219035	0.014	0.01	1	CD8_TEM	CD8 TEM	Post-HIV vs Pre-HIV
chr15-31003914-31004824	0.926373672830691	-0.0316922088333511	0.01	0.01	1	CD8_TEM	CD8 TEM	Post-HIV vs Pre-HIV
chr14-64722492-64723240	0.926383180264564	0.152533722012597	0.041	0.04	1	CD8_TEM	CD8 TEM	Post-HIV vs Pre-HIV
chr9-62897311-62898261	0.926404199845701	0.048424092104026	0.029	0.029	1	CD8_TEM	CD8 TEM	Post-HIV vs Pre-HIV
chr2-134119446-134121660	0.926405138771687	0.135390791763354	0.18	0.154	1	CD8_TEM	CD8 TEM	Post-HIV vs Pre-HIV
chr5-131164207-131165563	0.926418225337396	0.0892552499830466	0.226	0.201	1	CD8_TEM	CD8 TEM	Post-HIV vs Pre-HIV
chr11-128550933-128552368	0.926440184397434	-0.00116709371588519	0.098	0.095	1	CD8_TEM	CD8 TEM	Post-HIV vs Pre-HIV
chr15-85329385-85330604	0.92648416587123	0.251585804919522	0.021	0.019	1	CD8_TEM	CD8 TEM	Post-HIV vs Pre-HIV
chr8-57000167-57000875	0.926496566890893	0.174859500700796	0.077	0.063	1	CD8_TEM	CD8 TEM	Post-HIV vs Pre-HIV
chr18-23070865-23071800	0.926512160133135	0.158674115188497	0.105	0.094	1	CD8_TEM	CD8 TEM	Post-HIV vs Pre-HIV
chr3-52291464-52291750	0.926516886539067	0.243859839664901	0.021	0.019	1	CD8_TEM	CD8 TEM	Post-HIV vs Pre-HIV
chr8-27613907-27614956	0.926547100486426	-0.179525815480868	0.029	0.032	1	CD8_TEM	CD8 TEM	Post-HIV vs Pre-HIV
chr6-28218236-28219138	0.926554906215684	0.166269346288679	0.015	0.014	1	CD8_TEM	CD8 TEM	Post-HIV vs Pre-HIV
chr1-86703638-86705872	0.926560770830656	0.0935321457975136	0.321	0.309	1	CD8_TEM	CD8 TEM	Post-HIV vs Pre-HIV
chr15-75685899-75686477	0.926572347892506	-0.0622377777228484	0.015	0.016	1	CD8_TEM	CD8 TEM	Post-HIV vs Pre-HIV
chr8-28778837-28779953	0.926669279343878	0.0673443545647205	0.021	0.019	1	CD8_TEM	CD8 TEM	Post-HIV vs Pre-HIV
chr8-80121545-80123078	0.926677720384166	-0.0637874587951797	0.024	0.024	1	CD8_TEM	CD8 TEM	Post-HIV vs Pre-HIV
chr5-109856878-109858302	0.926683727568559	-0.0582322171692273	0.05	0.052	1	CD8_TEM	CD8 TEM	Post-HIV vs Pre-HIV
chr19-12781897-12783223	0.926747600214162	0.12121419589603	0.316	0.282	1	CD8_TEM	CD8 TEM	Post-HIV vs Pre-HIV
chr6-152184243-152185665	0.926756987431525	0.180911591723204	0.086	0.073	1	CD8_TEM	CD8 TEM	Post-HIV vs Pre-HIV
chr11-1310760-1311466	0.926757713067391	-0.0380983530255818	0.034	0.035	1	CD8_TEM	CD8 TEM	Post-HIV vs Pre-HIV
chr2-219200289-219201139	0.92681073186004	0.0468181787663084	0.019	0.019	1	CD8_TEM	CD8 TEM	Post-HIV vs Pre-HIV
chr18-48979606-48980460	0.926851441978238	0.293903384519914	0.01	0.008	1	CD8_TEM	CD8 TEM	Post-HIV vs Pre-HIV
chr11-61120046-61121152	0.926872698484405	0.0127165560702185	0.012	0.013	1	CD8_TEM	CD8 TEM	Post-HIV vs Pre-HIV
chr8-98939754-98941430	0.926919172500758	0.0911028356760517	0.096	0.084	1	CD8_TEM	CD8 TEM	Post-HIV vs Pre-HIV
chr19-1853357-1853652	0.926949971095945	-0.125670422643702	0.089	0.092	1	CD8_TEM	CD8 TEM	Post-HIV vs Pre-HIV
chr1-77482469-77483176	0.926995972696287	0.0671762620610163	0.01	0.01	1	CD8_TEM	CD8 TEM	Post-HIV vs Pre-HIV
chr6-15464166-15464620	0.92700024183733	0.394801591138521	0.012	0.01	1	CD8_TEM	CD8 TEM	Post-HIV vs Pre-HIV
chr1-26810844-26811461	0.92705218454995	0.0469775925428859	0.024	0.022	1	CD8_TEM	CD8 TEM	Post-HIV vs Pre-HIV
chr8-96337575-96338824	0.927074810512296	-0.5200558081349	0.009	0.01	1	CD8_TEM	CD8 TEM	Post-HIV vs Pre-HIV
chr6-127950563-127951943	0.927076938990205	0.140385597244157	0.031	0.027	1	CD8_TEM	CD8 TEM	Post-HIV vs Pre-HIV
chr3-88018815-88019654	0.927079879995192	0.00590515109908107	0.031	0.03	1	CD8_TEM	CD8 TEM	Post-HIV vs Pre-HIV
chr2-26144787-26145398	0.927109515764034	-0.140073648120776	0.01	0.011	1	CD8_TEM	CD8 TEM	Post-HIV vs Pre-HIV
chr22-19962019-19962672	0.92711237478722	-0.487744012350547	0.01	0.013	1	CD8_TEM	CD8 TEM	Post-HIV vs Pre-HIV
chr2-162220619-162221491	0.927113530924592	0.0840595529767132	0.015	0.014	1	CD8_TEM	CD8 TEM	Post-HIV vs Pre-HIV
chr3-125670647-125671712	0.927116847834625	0.151966674111697	0.051	0.044	1	CD8_TEM	CD8 TEM	Post-HIV vs Pre-HIV
chr7-139043769-139044801	0.927137732809805	0.0932426968481463	0.048	0.043	1	CD8_TEM	CD8 TEM	Post-HIV vs Pre-HIV
chr20-63884597-63885269	0.927182341239757	0.357245088787498	0.01	0.008	1	CD8_TEM	CD8 TEM	Post-HIV vs Pre-HIV
chr17-48307669-48308142	0.927238053633724	0.0552204220362604	0.015	0.016	1	CD8_TEM	CD8 TEM	Post-HIV vs Pre-HIV
chr1-167935008-167937601	0.927280773688581	0.0413415799966623	0.458	0.428	1	CD8_TEM	CD8 TEM	Post-HIV vs Pre-HIV
chr18-22348119-22349312	0.927313609181027	-0.00798837104519912	0.038	0.038	1	CD8_TEM	CD8 TEM	Post-HIV vs Pre-HIV
chr19-38646949-38647986	0.927395300964468	0.116163065174254	0.278	0.244	1	CD8_TEM	CD8 TEM	Post-HIV vs Pre-HIV
chr5-112736891-112738520	0.927395868275881	0.0397041277024563	0.129	0.116	1	CD8_TEM	CD8 TEM	Post-HIV vs Pre-HIV
chr3-186929919-186932254	0.927406194159331	0.0978007471923106	0.23	0.211	1	CD8_TEM	CD8 TEM	Post-HIV vs Pre-HIV
chr2-64830892-64832073	0.927411882422203	-0.0173066254947996	0.067	0.067	1	CD8_TEM	CD8 TEM	Post-HIV vs Pre-HIV
chr1-23558163-23558539	0.927421647214206	-0.152483357938716	0.009	0.01	1	CD8_TEM	CD8 TEM	Post-HIV vs Pre-HIV
chr2-46915014-46916473	0.927423437049558	0.114218243977585	0.259	0.23	1	CD8_TEM	CD8 TEM	Post-HIV vs Pre-HIV
chr4-75511889-75513067	0.92743231238906	0.0419215240433268	0.046	0.043	1	CD8_TEM	CD8 TEM	Post-HIV vs Pre-HIV
chr2-197139833-197140474	0.927451991026521	0.0971386622751602	0.019	0.017	1	CD8_TEM	CD8 TEM	Post-HIV vs Pre-HIV
chr14-75293438-75295039	0.927452960542123	0.0608033979693295	0.285	0.271	1	CD8_TEM	CD8 TEM	Post-HIV vs Pre-HIV
chr20-36235882-36237278	0.927453310874738	-0.0213347360321454	0.072	0.071	1	CD8_TEM	CD8 TEM	Post-HIV vs Pre-HIV
chrX-40109628-40109962	0.927459619826388	-0.20836228248424	0.009	0.01	1	CD8_TEM	CD8 TEM	Post-HIV vs Pre-HIV
chr13-50255267-50256230	0.927481843585312	-0.035449921280263	0.051	0.049	1	CD8_TEM	CD8 TEM	Post-HIV vs Pre-HIV
chr5-126810998-126812233	0.927485667753661	-0.186947251073996	0.036	0.038	1	CD8_TEM	CD8 TEM	Post-HIV vs Pre-HIV
chr5-99004672-99005691	0.927493804064548	0.293634910770229	0.026	0.021	1	CD8_TEM	CD8 TEM	Post-HIV vs Pre-HIV
chr12-132504927-132505712	0.92750084352636	0.145671311948202	0.017	0.014	1	CD8_TEM	CD8 TEM	Post-HIV vs Pre-HIV
chr19-18476042-18476358	0.927556426781968	-0.150921000249837	0.01	0.011	1	CD8_TEM	CD8 TEM	Post-HIV vs Pre-HIV
chr1-59292212-59293052	0.927599221620938	0.0183582291343933	0.021	0.017	1	CD8_TEM	CD8 TEM	Post-HIV vs Pre-HIV
chr1-100394055-100394734	0.927611991338367	0.220837493148546	0.01	0.008	1	CD8_TEM	CD8 TEM	Post-HIV vs Pre-HIV
chr12-123111333-123112205	0.927672966525411	0.198945940452703	0.012	0.01	1	CD8_TEM	CD8 TEM	Post-HIV vs Pre-HIV
chr20-3237945-3240246	0.927706312915789	0.120803009926455	0.063	0.055	1	CD8_TEM	CD8 TEM	Post-HIV vs Pre-HIV
chr10-133377979-133380108	0.927726792871051	0.168148970681533	0.154	0.138	1	CD8_TEM	CD8 TEM	Post-HIV vs Pre-HIV
chr19-17345878-17346711	0.927728864678999	0.077707054298362	0.036	0.033	1	CD8_TEM	CD8 TEM	Post-HIV vs Pre-HIV
chr3-49157831-49158630	0.927776982955388	0.269450632952638	0.026	0.021	1	CD8_TEM	CD8 TEM	Post-HIV vs Pre-HIV
chr17-16380208-16381728	0.927781413128387	0.0618237940083297	0.295	0.281	1	CD8_TEM	CD8 TEM	Post-HIV vs Pre-HIV
chr12-132904551-132905079	0.927787682529217	-0.204158419973452	0.043	0.044	1	CD8_TEM	CD8 TEM	Post-HIV vs Pre-HIV
chr10-122300921-122301674	0.927812255761223	0.0702384367317599	0.012	0.011	1	CD8_TEM	CD8 TEM	Post-HIV vs Pre-HIV
chr10-72326523-72327344	0.927825885131405	0.233392075852072	0.081	0.067	1	CD8_TEM	CD8 TEM	Post-HIV vs Pre-HIV
chr14-23477819-23478640	0.927854023742806	0.387772312213697	0.022	0.017	1	CD8_TEM	CD8 TEM	Post-HIV vs Pre-HIV
chr1-28509291-28509696	0.927877872911003	0.165535679896751	0.014	0.011	1	CD8_TEM	CD8 TEM	Post-HIV vs Pre-HIV
chr12-57693317-57694860	0.927912036356408	0.0885890272355574	0.346	0.311	1	CD8_TEM	CD8 TEM	Post-HIV vs Pre-HIV
chr18-35042060-35043009	0.927921620755094	0.160057186841292	0.093	0.084	1	CD8_TEM	CD8 TEM	Post-HIV vs Pre-HIV
chr1-1908353-1909837	0.927934167168168	0.0689498940437676	0.341	0.314	1	CD8_TEM	CD8 TEM	Post-HIV vs Pre-HIV
chr1-198715695-198716284	0.928035257710751	0.143538599521776	0.015	0.013	1	CD8_TEM	CD8 TEM	Post-HIV vs Pre-HIV
chr22-49861666-49862730	0.928037614634839	0.227141464567568	0.014	0.011	1	CD8_TEM	CD8 TEM	Post-HIV vs Pre-HIV
chr1-21231659-21232627	0.928042365710115	-0.205415602833606	0.015	0.017	1	CD8_TEM	CD8 TEM	Post-HIV vs Pre-HIV
chr16-3095688-3096653	0.928065059899897	0.234849533922561	0.045	0.036	1	CD8_TEM	CD8 TEM	Post-HIV vs Pre-HIV
chr10-69317902-69319697	0.928076246680843	0.126596349374523	0.353	0.309	1	CD8_TEM	CD8 TEM	Post-HIV vs Pre-HIV
chr1-204746492-204747181	0.928080066152368	0.429083600984361	0.015	0.011	1	CD8_TEM	CD8 TEM	Post-HIV vs Pre-HIV
chr1-223747788-223749452	0.928160306823574	-0.112741647442559	0.067	0.073	1	CD8_TEM	CD8 TEM	Post-HIV vs Pre-HIV
chr8-132774682-132776369	0.928186717460438	-0.00116243630700341	0.293	0.287	1	CD8_TEM	CD8 TEM	Post-HIV vs Pre-HIV
chr13-23888414-23890235	0.928206958675518	0.0355849280324416	0.163	0.151	1	CD8_TEM	CD8 TEM	Post-HIV vs Pre-HIV
chr6-36601667-36602288	0.928242628127036	-0.0639462969479645	0.019	0.017	1	CD8_TEM	CD8 TEM	Post-HIV vs Pre-HIV
chr2-189783388-189784988	0.928260382248026	0.0361361982508323	0.391	0.361	1	CD8_TEM	CD8 TEM	Post-HIV vs Pre-HIV
chr17-3863368-3864150	0.928261982467952	0.305957633372293	0.022	0.017	1	CD8_TEM	CD8 TEM	Post-HIV vs Pre-HIV
chr14-61341927-61343022	0.928290905793823	0.114249578228715	0.17	0.147	1	CD8_TEM	CD8 TEM	Post-HIV vs Pre-HIV
chr9-130712175-130713703	0.928340872478824	0.120557272974239	0.302	0.269	1	CD8_TEM	CD8 TEM	Post-HIV vs Pre-HIV
chr5-93580855-93581976	0.928355930713332	0.102374200684217	0.05	0.044	1	CD8_TEM	CD8 TEM	Post-HIV vs Pre-HIV
chr4-169492365-169493213	0.928405767388671	0.282469621138147	0.017	0.013	1	CD8_TEM	CD8 TEM	Post-HIV vs Pre-HIV
chr17-40371052-40371624	0.928407849744467	0.108501239702273	0.029	0.029	1	CD8_TEM	CD8 TEM	Post-HIV vs Pre-HIV
chr16-2022600-2023760	0.928416696845534	0.0745113387301644	0.204	0.189	1	CD8_TEM	CD8 TEM	Post-HIV vs Pre-HIV
chr20-33663053-33664090	0.928419007046576	0.157205971266601	0.17	0.146	1	CD8_TEM	CD8 TEM	Post-HIV vs Pre-HIV
chr1-19687648-19689058	0.928438557689476	0.0815753830829609	0.108	0.106	1	CD8_TEM	CD8 TEM	Post-HIV vs Pre-HIV
chr6-3175817-3177133	0.928445464580227	-0.153257060335243	0.01	0.01	1	CD8_TEM	CD8 TEM	Post-HIV vs Pre-HIV
chr20-62499835-62500666	0.928450488294388	0.378671165797804	0.033	0.025	1	CD8_TEM	CD8 TEM	Post-HIV vs Pre-HIV
chr12-123237605-123238379	0.928450686052432	0.0252274393883685	0.034	0.033	1	CD8_TEM	CD8 TEM	Post-HIV vs Pre-HIV
chr3-143970710-143973409	0.928462469129827	0.0989557748882222	0.417	0.382	1	CD8_TEM	CD8 TEM	Post-HIV vs Pre-HIV
chr7-129948688-129949349	0.928486633177309	0.0810586050285835	0.099	0.098	1	CD8_TEM	CD8 TEM	Post-HIV vs Pre-HIV
chr17-76488766-76489014	0.928486669533891	0.0959903125575909	0.021	0.017	1	CD8_TEM	CD8 TEM	Post-HIV vs Pre-HIV
chr12-48716035-48717602	0.9285025123246	0.0688528217436923	0.415	0.382	1	CD8_TEM	CD8 TEM	Post-HIV vs Pre-HIV
chr11-3126368-3126878	0.928549609583083	0.0916793490251688	0.01	0.01	1	CD8_TEM	CD8 TEM	Post-HIV vs Pre-HIV
chr22-23263167-23264832	0.928557546564395	0.12885667836909	0.213	0.193	1	CD8_TEM	CD8 TEM	Post-HIV vs Pre-HIV
chr5-142981995-142982231	0.928596629974047	-0.390084675368883	0.01	0.013	1	CD8_TEM	CD8 TEM	Post-HIV vs Pre-HIV
chr16-383237-383707	0.928601219849692	0.306602628544837	0.019	0.014	1	CD8_TEM	CD8 TEM	Post-HIV vs Pre-HIV
chr6-169867914-169868859	0.928652770187021	0.135896156877589	0.043	0.04	1	CD8_TEM	CD8 TEM	Post-HIV vs Pre-HIV
chr22-21044816-21046107	0.928674694461745	-0.046351008954657	0.031	0.032	1	CD8_TEM	CD8 TEM	Post-HIV vs Pre-HIV
chr10-3887555-3888462	0.928711282831019	0.0975012851770867	0.089	0.081	1	CD8_TEM	CD8 TEM	Post-HIV vs Pre-HIV
chr3-42612979-42613845	0.928712166606688	-0.148327036292862	0.01	0.011	1	CD8_TEM	CD8 TEM	Post-HIV vs Pre-HIV
chr12-55071929-55072441	0.928732696791724	-0.122513455915726	0.01	0.011	1	CD8_TEM	CD8 TEM	Post-HIV vs Pre-HIV
chr1-12018769-12020584	0.928761005637882	0.0626077354842205	0.266	0.246	1	CD8_TEM	CD8 TEM	Post-HIV vs Pre-HIV
chr1-229252951-229253977	0.928791317568687	0.065581244464028	0.024	0.024	1	CD8_TEM	CD8 TEM	Post-HIV vs Pre-HIV
chr16-28473690-28474115	0.928812591541171	0.0296850133277866	0.01	0.01	1	CD8_TEM	CD8 TEM	Post-HIV vs Pre-HIV
chr1-51504764-51505519	0.928848459154112	0.330953736424857	0.021	0.014	1	CD8_TEM	CD8 TEM	Post-HIV vs Pre-HIV
chr2-134450295-134451205	0.928865785742046	-0.0748612303017198	0.022	0.021	1	CD8_TEM	CD8 TEM	Post-HIV vs Pre-HIV
chrX-154013304-154014109	0.928871517091374	0.137292235770288	0.036	0.032	1	CD8_TEM	CD8 TEM	Post-HIV vs Pre-HIV
chr4-1166652-1168065	0.928877902023942	0.134237108724846	0.226	0.211	1	CD8_TEM	CD8 TEM	Post-HIV vs Pre-HIV
chr11-118437234-118438081	0.928878923715136	-0.0700441065441892	0.041	0.044	1	CD8_TEM	CD8 TEM	Post-HIV vs Pre-HIV
chr8-73156459-73157129	0.928884486589106	0.131369129008404	0.034	0.03	1	CD8_TEM	CD8 TEM	Post-HIV vs Pre-HIV
chr2-200471175-200471751	0.928911377818373	0.103129094585114	0.01	0.01	1	CD8_TEM	CD8 TEM	Post-HIV vs Pre-HIV
chr12-49388552-49389478	0.928981743367543	0.175551187916562	0.014	0.013	1	CD8_TEM	CD8 TEM	Post-HIV vs Pre-HIV
chrX-65034202-65035688	0.928992857527877	0.0997748868373849	0.051	0.049	1	CD8_TEM	CD8 TEM	Post-HIV vs Pre-HIV
chr5-172837515-172838102	0.92899411123027	0.177169783425148	0.026	0.022	1	CD8_TEM	CD8 TEM	Post-HIV vs Pre-HIV
chr1-83998374-83999597	0.929027980662225	0.0913852734339686	0.055	0.049	1	CD8_TEM	CD8 TEM	Post-HIV vs Pre-HIV
chr1-201447935-201448608	0.929057930067695	0.0556354283630247	0.012	0.011	1	CD8_TEM	CD8 TEM	Post-HIV vs Pre-HIV
chr10-64040725-64042141	0.929061087657976	0.00389924023967092	0.024	0.022	1	CD8_TEM	CD8 TEM	Post-HIV vs Pre-HIV
chr17-74462578-74464436	0.929061303463785	0.172433088847807	0.182	0.16	1	CD8_TEM	CD8 TEM	Post-HIV vs Pre-HIV
chr3-71858479-71859463	0.929147829097405	0.272455443764579	0.019	0.017	1	CD8_TEM	CD8 TEM	Post-HIV vs Pre-HIV
chr6-37515770-37517896	0.929153353777669	0.0777007465422013	0.328	0.301	1	CD8_TEM	CD8 TEM	Post-HIV vs Pre-HIV
chr22-50269876-50271076	0.929203982262422	0.00383310611067555	0.086	0.081	1	CD8_TEM	CD8 TEM	Post-HIV vs Pre-HIV
chr11-57791446-57793296	0.929271051891834	0.00734408819367705	0.099	0.09	1	CD8_TEM	CD8 TEM	Post-HIV vs Pre-HIV
chr3-66971658-66972662	0.929307128873729	0.126689453113726	0.034	0.03	1	CD8_TEM	CD8 TEM	Post-HIV vs Pre-HIV
chr20-45052866-45053564	0.929307250008317	0.224205263393681	0.021	0.017	1	CD8_TEM	CD8 TEM	Post-HIV vs Pre-HIV
chr13-49247184-49248955	0.929324398607207	0.0435505122919286	0.158	0.155	1	CD8_TEM	CD8 TEM	Post-HIV vs Pre-HIV
chr9-93452811-93453865	0.929336245060142	0.0510492950361123	0.173	0.155	1	CD8_TEM	CD8 TEM	Post-HIV vs Pre-HIV
chr1-26538759-26539006	0.929390057686193	0.266293072662107	0.024	0.021	1	CD8_TEM	CD8 TEM	Post-HIV vs Pre-HIV
chr11-7672945-7674419	0.929414274464893	0.187305443487376	0.01	0.01	1	CD8_TEM	CD8 TEM	Post-HIV vs Pre-HIV
chr19-21328440-21329676	0.929431098245316	0.0761815511528627	0.106	0.1	1	CD8_TEM	CD8 TEM	Post-HIV vs Pre-HIV
chr11-122814284-122814759	0.929452331632703	0.241412708826029	0.01	0.008	1	CD8_TEM	CD8 TEM	Post-HIV vs Pre-HIV
chr9-136949385-136950701	0.929460620241318	0.0916301893020168	0.232	0.209	1	CD8_TEM	CD8 TEM	Post-HIV vs Pre-HIV
chr12-128387753-128389152	0.929465133499398	0.167511496798723	0.082	0.068	1	CD8_TEM	CD8 TEM	Post-HIV vs Pre-HIV
chr10-132158141-132158644	0.929475204627398	0.320947899260787	0.024	0.019	1	CD8_TEM	CD8 TEM	Post-HIV vs Pre-HIV
chr11-94128227-94129718	0.929558691378183	0.168462367081971	0.18	0.157	1	CD8_TEM	CD8 TEM	Post-HIV vs Pre-HIV
chr14-21300708-21301297	0.929590615081823	0.195571050174776	0.01	0.01	1	CD8_TEM	CD8 TEM	Post-HIV vs Pre-HIV
chr9-114340129-114340794	0.929613214753269	-0.290563651510096	0.014	0.016	1	CD8_TEM	CD8 TEM	Post-HIV vs Pre-HIV
chr14-101821422-101821824	0.929613686226554	-0.0453912348905905	0.043	0.044	1	CD8_TEM	CD8 TEM	Post-HIV vs Pre-HIV
chr11-116931321-116931996	0.929615672660777	0.313223296949034	0.024	0.019	1	CD8_TEM	CD8 TEM	Post-HIV vs Pre-HIV
chr19-47418627-47419299	0.929668030468635	0.334376045242548	0.01	0.008	1	CD8_TEM	CD8 TEM	Post-HIV vs Pre-HIV
chr1-229027257-229028224	0.929701989083356	-0.468831758397849	0.009	0.01	1	CD8_TEM	CD8 TEM	Post-HIV vs Pre-HIV
chr17-77494584-77495293	0.929712298773856	-0.00353611017140176	0.067	0.065	1	CD8_TEM	CD8 TEM	Post-HIV vs Pre-HIV
chr15-78564541-78566448	0.929713314052784	-0.0410297083826063	0.046	0.044	1	CD8_TEM	CD8 TEM	Post-HIV vs Pre-HIV
chr1-199242007-199243807	0.929729642185064	0.111640619742693	0.024	0.022	1	CD8_TEM	CD8 TEM	Post-HIV vs Pre-HIV
chr9-120846196-120846970	0.929742682701027	0.304847565483585	0.012	0.011	1	CD8_TEM	CD8 TEM	Post-HIV vs Pre-HIV
chrX-150361065-150361636	0.929754891096551	0.176440598422967	0.017	0.014	1	CD8_TEM	CD8 TEM	Post-HIV vs Pre-HIV
chr22-39348804-39350629	0.929779892700618	0.258066204054651	0.062	0.054	1	CD8_TEM	CD8 TEM	Post-HIV vs Pre-HIV
chr1-156153924-156154803	0.9298034957934	-0.0101008999643772	0.021	0.021	1	CD8_TEM	CD8 TEM	Post-HIV vs Pre-HIV
chr1-246930888-246932450	0.929809981870832	0.103423124342024	0.319	0.295	1	CD8_TEM	CD8 TEM	Post-HIV vs Pre-HIV
chr9-37482191-37482582	0.929822569419141	0.298452725862645	0.012	0.01	1	CD8_TEM	CD8 TEM	Post-HIV vs Pre-HIV
chr17-39920524-39921737	0.929839966842441	-0.171910166031776	0.017	0.019	1	CD8_TEM	CD8 TEM	Post-HIV vs Pre-HIV
chr17-49341808-49343794	0.92985258545335	-0.00795114711437517	0.086	0.081	1	CD8_TEM	CD8 TEM	Post-HIV vs Pre-HIV
chr22-38793406-38794604	0.929864450396592	0.124773582072939	0.185	0.165	1	CD8_TEM	CD8 TEM	Post-HIV vs Pre-HIV
chr15-77118647-77119266	0.929873689338195	0.437082051806561	0.012	0.01	1	CD8_TEM	CD8 TEM	Post-HIV vs Pre-HIV
chr12-108664148-108665353	0.929935526947533	-0.159163804389485	0.046	0.054	1	CD8_TEM	CD8 TEM	Post-HIV vs Pre-HIV
chr16-58500561-58501729	0.929935840684077	0.327135858475405	0.019	0.016	1	CD8_TEM	CD8 TEM	Post-HIV vs Pre-HIV
chr6-13434671-13435172	0.929947862000858	0.168829876188199	0.01	0.01	1	CD8_TEM	CD8 TEM	Post-HIV vs Pre-HIV
chr10-101018096-101019482	0.929948472367194	0.227985414257313	0.017	0.016	1	CD8_TEM	CD8 TEM	Post-HIV vs Pre-HIV
chr2-8511699-8512538	0.929975098991888	0.226134626146026	0.027	0.022	1	CD8_TEM	CD8 TEM	Post-HIV vs Pre-HIV
chr1-84620318-84621288	0.929991700259881	0.0982361019681932	0.127	0.111	1	CD8_TEM	CD8 TEM	Post-HIV vs Pre-HIV
chr22-42074124-42074774	0.929994599507882	0.108937483698306	0.055	0.051	1	CD8_TEM	CD8 TEM	Post-HIV vs Pre-HIV
chrX-155997163-155997980	0.930025443484091	0.0668742936505762	0.029	0.027	1	CD8_TEM	CD8 TEM	Post-HIV vs Pre-HIV
chr7-43905890-43906993	0.930031790741783	0.0706626857429757	0.069	0.062	1	CD8_TEM	CD8 TEM	Post-HIV vs Pre-HIV
chr19-49468347-49469536	0.930046680117486	0.107662328788457	0.199	0.182	1	CD8_TEM	CD8 TEM	Post-HIV vs Pre-HIV
chr7-3107129-3107760	0.930070642983346	0.359015495196883	0.026	0.019	1	CD8_TEM	CD8 TEM	Post-HIV vs Pre-HIV
chr12-13255599-13256293	0.9301424992222	0.000126208104136438	0.017	0.016	1	CD8_TEM	CD8 TEM	Post-HIV vs Pre-HIV
chr7-148986011-148986363	0.930143102676169	0.205481312049148	0.01	0.008	1	CD8_TEM	CD8 TEM	Post-HIV vs Pre-HIV
chr9-126940251-126940998	0.930180588393867	0.112690759281442	0.022	0.021	1	CD8_TEM	CD8 TEM	Post-HIV vs Pre-HIV
chr12-121109865-121110638	0.930242461019698	0.0195365699430887	0.024	0.024	1	CD8_TEM	CD8 TEM	Post-HIV vs Pre-HIV
chrX-13090111-13090910	0.93027761796506	0.0596271827395927	0.027	0.025	1	CD8_TEM	CD8 TEM	Post-HIV vs Pre-HIV
chr19-45074843-45076652	0.930309779185111	0.030659297074652	0.146	0.136	1	CD8_TEM	CD8 TEM	Post-HIV vs Pre-HIV
chr15-74382028-74382773	0.930322906278788	0.108302584068884	0.058	0.054	1	CD8_TEM	CD8 TEM	Post-HIV vs Pre-HIV
chr19-43462827-43464430	0.930331930935595	0.05207947663151	0.417	0.391	1	CD8_TEM	CD8 TEM	Post-HIV vs Pre-HIV
chr4-151407542-151410199	0.930358653892338	-0.090468088801388	0.027	0.029	1	CD8_TEM	CD8 TEM	Post-HIV vs Pre-HIV
chr7-142459270-142459927	0.930393662460379	-0.233054167838671	0.009	0.01	1	CD8_TEM	CD8 TEM	Post-HIV vs Pre-HIV
chr5-34191168-34191848	0.93040742885318	0.116438270221625	0.01	0.01	1	CD8_TEM	CD8 TEM	Post-HIV vs Pre-HIV
chr2-172106086-172106611	0.930431245621159	0.143388488842113	0.021	0.016	1	CD8_TEM	CD8 TEM	Post-HIV vs Pre-HIV
chr7-143002854-143003787	0.930439520324842	0.0855497731980379	0.019	0.017	1	CD8_TEM	CD8 TEM	Post-HIV vs Pre-HIV
chr1-9949741-9951602	0.930444334921695	0.0356343801220644	0.031	0.027	1	CD8_TEM	CD8 TEM	Post-HIV vs Pre-HIV
chr4-82360404-82361046	0.930460179953718	0.0486201149400687	0.027	0.025	1	CD8_TEM	CD8 TEM	Post-HIV vs Pre-HIV
chr12-49749539-49750752	0.930463533209457	0.00124929877322799	0.024	0.024	1	CD8_TEM	CD8 TEM	Post-HIV vs Pre-HIV
chr8-73971071-73972834	0.93046682971893	0.0758617137814633	0.352	0.326	1	CD8_TEM	CD8 TEM	Post-HIV vs Pre-HIV
chr6-24719043-24721872	0.93049098906299	0.0323219185831887	0.496	0.477	1	CD8_TEM	CD8 TEM	Post-HIV vs Pre-HIV
chr20-50112459-50113514	0.930501648755724	0.115845225629631	0.238	0.216	1	CD8_TEM	CD8 TEM	Post-HIV vs Pre-HIV
chr3-156605514-156607229	0.930523985259878	0.197733393873838	0.014	0.011	1	CD8_TEM	CD8 TEM	Post-HIV vs Pre-HIV
chr1-145978071-145978338	0.930529725770176	-0.00887391811129579	0.014	0.013	1	CD8_TEM	CD8 TEM	Post-HIV vs Pre-HIV
chr2-219570444-219571779	0.93055300176802	0.134141202160114	0.012	0.011	1	CD8_TEM	CD8 TEM	Post-HIV vs Pre-HIV
chr7-27900779-27901772	0.930643374355412	0.0898170140058707	0.024	0.022	1	CD8_TEM	CD8 TEM	Post-HIV vs Pre-HIV
chr6-149431600-149432356	0.930648460980538	0.0548411798957917	0.033	0.032	1	CD8_TEM	CD8 TEM	Post-HIV vs Pre-HIV
chr14-93955028-93956066	0.930653556032395	-0.148366709760827	0.07	0.074	1	CD8_TEM	CD8 TEM	Post-HIV vs Pre-HIV
chr17-56681362-56682293	0.930677563441647	0.371053646799323	0.01	0.008	1	CD8_TEM	CD8 TEM	Post-HIV vs Pre-HIV
chr19-32340000-32340599	0.930689685863656	0.283255805783013	0.015	0.013	1	CD8_TEM	CD8 TEM	Post-HIV vs Pre-HIV
chr3-94068759-94069535	0.930692231256131	0.0766594020409368	0.012	0.011	1	CD8_TEM	CD8 TEM	Post-HIV vs Pre-HIV
chr16-84567478-84568435	0.930764789599449	0.401688795767892	0.021	0.016	1	CD8_TEM	CD8 TEM	Post-HIV vs Pre-HIV
chr17-5226850-5227885	0.930765615253852	-0.0236947085751011	0.045	0.046	1	CD8_TEM	CD8 TEM	Post-HIV vs Pre-HIV
chrX-40067761-40068446	0.930820646764575	0.0766560085384742	0.015	0.014	1	CD8_TEM	CD8 TEM	Post-HIV vs Pre-HIV
chr19-41993347-41994751	0.930837013392968	0.214725598083183	0.184	0.154	1	CD8_TEM	CD8 TEM	Post-HIV vs Pre-HIV
chr1-53737727-53739545	0.930840190623955	0.231383936010235	0.039	0.032	1	CD8_TEM	CD8 TEM	Post-HIV vs Pre-HIV
chrY-2841050-2842143	0.930861776442292	0.0906829315187867	0.065	0.063	1	CD8_TEM	CD8 TEM	Post-HIV vs Pre-HIV
chr5-35796768-35797669	0.930871824029427	0.0260466897282861	0.014	0.013	1	CD8_TEM	CD8 TEM	Post-HIV vs Pre-HIV
chr18-2994100-2995060	0.930887792119553	-0.0442704827911551	0.055	0.052	1	CD8_TEM	CD8 TEM	Post-HIV vs Pre-HIV
chr1-71046326-71048052	0.930903747011342	0.187366290685329	0.027	0.024	1	CD8_TEM	CD8 TEM	Post-HIV vs Pre-HIV
chr18-3261049-3262853	0.930938853295013	0.17403531857464	0.278	0.242	1	CD8_TEM	CD8 TEM	Post-HIV vs Pre-HIV
chr11-121508048-121508782	0.930965943901255	0.169774024882102	0.021	0.017	1	CD8_TEM	CD8 TEM	Post-HIV vs Pre-HIV
chr3-196179251-196180329	0.931006998136727	0.0170436881138045	0.17	0.162	1	CD8_TEM	CD8 TEM	Post-HIV vs Pre-HIV
chr9-77456845-77457146	0.931007692326698	0.0884884712849927	0.015	0.016	1	CD8_TEM	CD8 TEM	Post-HIV vs Pre-HIV
chr1-202295162-202296110	0.93101111931067	-0.107374065018647	0.082	0.082	1	CD8_TEM	CD8 TEM	Post-HIV vs Pre-HIV
chr7-39565663-39566999	0.931016565935172	0.0533057065717728	0.099	0.094	1	CD8_TEM	CD8 TEM	Post-HIV vs Pre-HIV
chr7-33049857-33051022	0.931028884596646	0.0768026694580408	0.009	0.01	1	CD8_TEM	CD8 TEM	Post-HIV vs Pre-HIV
chr1-111505575-111506181	0.931039840274985	0.219421595837875	0.01	0.008	1	CD8_TEM	CD8 TEM	Post-HIV vs Pre-HIV
chr1-91523189-91523936	0.931058121693967	0.11194472296631	0.015	0.013	1	CD8_TEM	CD8 TEM	Post-HIV vs Pre-HIV
chr1-111226799-111227767	0.931067944303209	-0.12232018985437	0.015	0.016	1	CD8_TEM	CD8 TEM	Post-HIV vs Pre-HIV
chr11-61970101-61970356	0.931104936694557	-0.211290010923277	0.009	0.01	1	CD8_TEM	CD8 TEM	Post-HIV vs Pre-HIV
chr7-151518039-151518666	0.931113674496764	0.0134289516966368	0.045	0.044	1	CD8_TEM	CD8 TEM	Post-HIV vs Pre-HIV
chr15-84569776-84571349	0.931131517336158	-0.0127001366457751	0.113	0.109	1	CD8_TEM	CD8 TEM	Post-HIV vs Pre-HIV
chr17-75338094-75339529	0.931137165053804	0.105682984502919	0.026	0.022	1	CD8_TEM	CD8 TEM	Post-HIV vs Pre-HIV
chr19-53881419-53882439	0.93120806667697	0.080095518980831	0.091	0.087	1	CD8_TEM	CD8 TEM	Post-HIV vs Pre-HIV
chr17-75784233-75785650	0.931211000165796	0.0483175524495379	0.355	0.334	1	CD8_TEM	CD8 TEM	Post-HIV vs Pre-HIV
chr10-91389485-91390136	0.931254383956575	-0.0389934025304166	0.017	0.016	1	CD8_TEM	CD8 TEM	Post-HIV vs Pre-HIV
chr20-48718964-48719603	0.931285470440684	0.121656887243854	0.055	0.051	1	CD8_TEM	CD8 TEM	Post-HIV vs Pre-HIV
chr12-6554109-6554436	0.931312934956148	0.097393890829284	0.033	0.03	1	CD8_TEM	CD8 TEM	Post-HIV vs Pre-HIV
chr1-206106207-206106927	0.931314128014949	-0.015374503628423	0.01	0.01	1	CD8_TEM	CD8 TEM	Post-HIV vs Pre-HIV
chr13-44088244-44089764	0.931322003529987	0.062382814303084	0.012	0.011	1	CD8_TEM	CD8 TEM	Post-HIV vs Pre-HIV
chr2-191244973-191246279	0.931353005794618	0.136415209993404	0.039	0.036	1	CD8_TEM	CD8 TEM	Post-HIV vs Pre-HIV
chr17-75861017-75861647	0.931353215624068	-0.0597330693112887	0.033	0.033	1	CD8_TEM	CD8 TEM	Post-HIV vs Pre-HIV
chr10-100996403-101000418	0.931353291492754	0.0346911737442587	0.288	0.273	1	CD8_TEM	CD8 TEM	Post-HIV vs Pre-HIV
chr15-92097408-92097874	0.931364743014201	-0.268631113913239	0.012	0.013	1	CD8_TEM	CD8 TEM	Post-HIV vs Pre-HIV
chr4-139656677-139657309	0.931425723322315	0.0031424399304667	0.01	0.01	1	CD8_TEM	CD8 TEM	Post-HIV vs Pre-HIV
chr11-86047037-86048073	0.931448066969407	0.26649812263308	0.05	0.038	1	CD8_TEM	CD8 TEM	Post-HIV vs Pre-HIV
chr6-16437822-16438295	0.931449546191131	0.0796715736498532	0.019	0.017	1	CD8_TEM	CD8 TEM	Post-HIV vs Pre-HIV
chr5-73454303-73454752	0.931477217051597	0.190707407807488	0.015	0.014	1	CD8_TEM	CD8 TEM	Post-HIV vs Pre-HIV
chr1-38046116-38047625	0.931480510510315	0.216710884088423	0.142	0.125	1	CD8_TEM	CD8 TEM	Post-HIV vs Pre-HIV
chr19-16368712-16370230	0.931482124473067	0.157350733052857	0.197	0.174	1	CD8_TEM	CD8 TEM	Post-HIV vs Pre-HIV
chr19-1847599-1849036	0.93150524270294	0.0771144574073379	0.245	0.227	1	CD8_TEM	CD8 TEM	Post-HIV vs Pre-HIV
chrX-7146790-7148834	0.931548202473903	0.144359507884205	0.161	0.136	1	CD8_TEM	CD8 TEM	Post-HIV vs Pre-HIV
chr1-8825779-8826483	0.931552412159545	-0.0862362813277002	0.012	0.011	1	CD8_TEM	CD8 TEM	Post-HIV vs Pre-HIV
chr2-84924604-84925081	0.931566554243012	0.311129584411357	0.015	0.013	1	CD8_TEM	CD8 TEM	Post-HIV vs Pre-HIV
chr11-115222058-115223579	0.931581254708724	0.21921682905724	0.127	0.111	1	CD8_TEM	CD8 TEM	Post-HIV vs Pre-HIV
chr1-110896058-110896475	0.931593710925815	-0.182267676192708	0.017	0.019	1	CD8_TEM	CD8 TEM	Post-HIV vs Pre-HIV
chr1-110982010-110982805	0.931597634605045	0.0886911033839421	0.027	0.027	1	CD8_TEM	CD8 TEM	Post-HIV vs Pre-HIV
chr7-5420089-5421166	0.931685813042168	0.0857942242269099	0.039	0.038	1	CD8_TEM	CD8 TEM	Post-HIV vs Pre-HIV
chr4-17548900-17550050	0.931696678717684	0.0368583675919552	0.053	0.051	1	CD8_TEM	CD8 TEM	Post-HIV vs Pre-HIV
chr12-31589632-31591744	0.93171305820281	0.149371280090878	0.015	0.014	1	CD8_TEM	CD8 TEM	Post-HIV vs Pre-HIV
chr5-142143344-142144204	0.931782969648364	0.27380134296904	0.015	0.011	1	CD8_TEM	CD8 TEM	Post-HIV vs Pre-HIV
chr1-78114043-78114798	0.931824576301785	-0.0807697175755622	0.022	0.024	1	CD8_TEM	CD8 TEM	Post-HIV vs Pre-HIV
chr3-59424230-59425135	0.931861040916014	0.294194182877641	0.036	0.027	1	CD8_TEM	CD8 TEM	Post-HIV vs Pre-HIV
chr11-505934-507721	0.931875780568854	0.0375360746166621	0.46	0.439	1	CD8_TEM	CD8 TEM	Post-HIV vs Pre-HIV
chrX-102711964-102713622	0.931893007618165	0.127360151409507	0.014	0.013	1	CD8_TEM	CD8 TEM	Post-HIV vs Pre-HIV
chr6-35731185-35732404	0.931895856777255	0.00300986784190971	0.218	0.212	1	CD8_TEM	CD8 TEM	Post-HIV vs Pre-HIV
chr1-232952801-232953238	0.931898984070321	-0.19921027427054	0.009	0.01	1	CD8_TEM	CD8 TEM	Post-HIV vs Pre-HIV
chr19-4139261-4140680	0.931905944670618	0.0520967478139664	0.057	0.059	1	CD8_TEM	CD8 TEM	Post-HIV vs Pre-HIV
chr11-39370785-39371524	0.93200415986061	0.208574478301122	0.017	0.014	1	CD8_TEM	CD8 TEM	Post-HIV vs Pre-HIV
chr6-106444642-106445258	0.932016703549768	0.0305035192328917	0.026	0.024	1	CD8_TEM	CD8 TEM	Post-HIV vs Pre-HIV
chr11-9565783-9566456	0.932018909926656	0.098727711456907	0.017	0.016	1	CD8_TEM	CD8 TEM	Post-HIV vs Pre-HIV
chr6-52307254-52308326	0.932057415656238	-0.0107948094805654	0.015	0.014	1	CD8_TEM	CD8 TEM	Post-HIV vs Pre-HIV
chr19-41127452-41128254	0.93208974035285	0.13759846553856	0.081	0.071	1	CD8_TEM	CD8 TEM	Post-HIV vs Pre-HIV
chr2-152334764-152336718	0.932106121146358	0.352499888382766	0.01	0.006	1	CD8_TEM	CD8 TEM	Post-HIV vs Pre-HIV
chr1-151789950-151791588	0.932169715208264	0.0496760448377277	0.336	0.323	1	CD8_TEM	CD8 TEM	Post-HIV vs Pre-HIV
chr6-158998718-159000451	0.932227067411998	0.0598251527528448	0.158	0.152	1	CD8_TEM	CD8 TEM	Post-HIV vs Pre-HIV
chr5-172764986-172766795	0.932236523081325	0.0798741928649315	0.304	0.279	1	CD8_TEM	CD8 TEM	Post-HIV vs Pre-HIV
chr9-127869513-127870275	0.93229872101622	0.0345307426961852	0.046	0.048	1	CD8_TEM	CD8 TEM	Post-HIV vs Pre-HIV
chr10-114525482-114527294	0.932317888778502	0.0654747982080468	0.211	0.197	1	CD8_TEM	CD8 TEM	Post-HIV vs Pre-HIV
chr8-22066223-22067258	0.932324956572751	0.150142649868504	0.106	0.095	1	CD8_TEM	CD8 TEM	Post-HIV vs Pre-HIV
chr8-102583123-102583887	0.932343352155472	-0.0536998356871905	0.017	0.014	1	CD8_TEM	CD8 TEM	Post-HIV vs Pre-HIV
chr12-124999899-125000481	0.932355758611393	-0.0848494987001116	0.009	0.01	1	CD8_TEM	CD8 TEM	Post-HIV vs Pre-HIV
chrX-45762405-45763036	0.932363232220207	0.341418865906395	0.01	0.008	1	CD8_TEM	CD8 TEM	Post-HIV vs Pre-HIV
chr14-50095461-50096615	0.932382909857887	0.148361515450383	0.024	0.019	1	CD8_TEM	CD8 TEM	Post-HIV vs Pre-HIV
chrY-20925021-20925951	0.932469155915264	0.00231165217528773	0.012	0.013	1	CD8_TEM	CD8 TEM	Post-HIV vs Pre-HIV
chr11-88543893-88544720	0.932536743909388	-0.0567753646693934	0.022	0.021	1	CD8_TEM	CD8 TEM	Post-HIV vs Pre-HIV
chr3-105837096-105837597	0.932541359696192	0.0532337957912601	0.012	0.011	1	CD8_TEM	CD8 TEM	Post-HIV vs Pre-HIV
chr1-41791452-41792704	0.932599880937902	-0.0820578026289005	0.017	0.017	1	CD8_TEM	CD8 TEM	Post-HIV vs Pre-HIV
chr12-43835321-43836846	0.932616292408398	0.153576135028755	0.113	0.103	1	CD8_TEM	CD8 TEM	Post-HIV vs Pre-HIV
chr2-23384792-23387287	0.932646806290565	0.193452967399351	0.012	0.011	1	CD8_TEM	CD8 TEM	Post-HIV vs Pre-HIV
chr6-89281640-89282291	0.93266533481457	-0.391389098098221	0.009	0.011	1	CD8_TEM	CD8 TEM	Post-HIV vs Pre-HIV
chr20-48767124-48767875	0.932671006317341	0.213799066025643	0.043	0.036	1	CD8_TEM	CD8 TEM	Post-HIV vs Pre-HIV
chr20-38471845-38473424	0.932675491194896	0.0758586596293009	0.261	0.231	1	CD8_TEM	CD8 TEM	Post-HIV vs Pre-HIV
chr4-81648594-81649291	0.932702978231874	0.00215524528078204	0.019	0.019	1	CD8_TEM	CD8 TEM	Post-HIV vs Pre-HIV
chr22-40524540-40525777	0.932785992625146	0.0248041932690062	0.021	0.021	1	CD8_TEM	CD8 TEM	Post-HIV vs Pre-HIV
chr2-181466565-181466961	0.93278885284481	0.194287291516392	0.024	0.022	1	CD8_TEM	CD8 TEM	Post-HIV vs Pre-HIV
chr6-53410164-53410993	0.932813122376123	0.192794115545009	0.021	0.017	1	CD8_TEM	CD8 TEM	Post-HIV vs Pre-HIV
chr22-17742072-17742888	0.932816072270117	0.135553257791666	0.027	0.024	1	CD8_TEM	CD8 TEM	Post-HIV vs Pre-HIV
chr4-80365787-80366265	0.932928571569919	-0.0415617241315211	0.012	0.011	1	CD8_TEM	CD8 TEM	Post-HIV vs Pre-HIV
chr14-81473871-81475242	0.932943203083412	0.229882861879565	0.043	0.033	1	CD8_TEM	CD8 TEM	Post-HIV vs Pre-HIV
chr6-27138885-27140166	0.932953056158632	0.16396300130679	0.091	0.079	1	CD8_TEM	CD8 TEM	Post-HIV vs Pre-HIV
chr11-61752052-61753026	0.932986519006903	0.119595345415428	0.077	0.07	1	CD8_TEM	CD8 TEM	Post-HIV vs Pre-HIV
chr6-31474070-31475204	0.93302524613181	0.0166287644409788	0.019	0.019	1	CD8_TEM	CD8 TEM	Post-HIV vs Pre-HIV
chr9-114389968-114390264	0.93304557516282	0.132836747584042	0.033	0.032	1	CD8_TEM	CD8 TEM	Post-HIV vs Pre-HIV
chr1-203267269-203267843	0.933048516938115	0.117037861375872	0.081	0.071	1	CD8_TEM	CD8 TEM	Post-HIV vs Pre-HIV
chr6-33117510-33118001	0.933048754579725	-0.4354203103886	0.007	0.01	1	CD8_TEM	CD8 TEM	Post-HIV vs Pre-HIV
chr1-226001886-226003025	0.933105573522452	0.146993293902558	0.034	0.029	1	CD8_TEM	CD8 TEM	Post-HIV vs Pre-HIV
chr21-17783677-17785142	0.933110556006585	0.162073752684513	0.053	0.046	1	CD8_TEM	CD8 TEM	Post-HIV vs Pre-HIV
chr15-67253618-67255152	0.933118942818851	0.118858534701852	0.286	0.254	1	CD8_TEM	CD8 TEM	Post-HIV vs Pre-HIV
chr9-70411208-70414513	0.933120226468286	0.0346340356927844	0.412	0.396	1	CD8_TEM	CD8 TEM	Post-HIV vs Pre-HIV
chr1-27332317-27333200	0.933121565450707	0.190636042320285	0.026	0.024	1	CD8_TEM	CD8 TEM	Post-HIV vs Pre-HIV
chr14-22483959-22484930	0.933123675220296	0.285133357581382	0.014	0.011	1	CD8_TEM	CD8 TEM	Post-HIV vs Pre-HIV
chr4-1855169-1857338	0.933128833678963	0.177668193144017	0.288	0.249	1	CD8_TEM	CD8 TEM	Post-HIV vs Pre-HIV
chr11-20360495-20361052	0.933191998469	0.233732449232261	0.026	0.019	1	CD8_TEM	CD8 TEM	Post-HIV vs Pre-HIV
chr9-129208316-129208896	0.933228223003933	0.28965405353314	0.015	0.013	1	CD8_TEM	CD8 TEM	Post-HIV vs Pre-HIV
chr15-84980222-84982787	0.933244315516642	0.0501275158657984	0.437	0.409	1	CD8_TEM	CD8 TEM	Post-HIV vs Pre-HIV
chr5-102681411-102681739	0.933264297409616	0.162671754302398	0.012	0.011	1	CD8_TEM	CD8 TEM	Post-HIV vs Pre-HIV
chr1-25809210-25811330	0.933281603199219	0.158999406451167	0.065	0.057	1	CD8_TEM	CD8 TEM	Post-HIV vs Pre-HIV
chr5-15003286-15003831	0.933342276949464	-0.104242336369796	0.021	0.021	1	CD8_TEM	CD8 TEM	Post-HIV vs Pre-HIV
chr6-80453207-80454705	0.933349675916042	0.0245243298775426	0.045	0.041	1	CD8_TEM	CD8 TEM	Post-HIV vs Pre-HIV
chr7-112204930-112207199	0.933366941009174	0.131721079167926	0.372	0.342	1	CD8_TEM	CD8 TEM	Post-HIV vs Pre-HIV
chr19-54430168-54431225	0.933368461028917	0.125609633489757	0.031	0.029	1	CD8_TEM	CD8 TEM	Post-HIV vs Pre-HIV
chr4-2837292-2838479	0.933378313754671	0.0493399568758153	0.087	0.086	1	CD8_TEM	CD8 TEM	Post-HIV vs Pre-HIV
chr2-43130974-43131877	0.933427549421324	0.0521619422584858	0.201	0.197	1	CD8_TEM	CD8 TEM	Post-HIV vs Pre-HIV
chr17-45583021-45585453	0.93342912586175	0.205190076145191	0.292	0.244	1	CD8_TEM	CD8 TEM	Post-HIV vs Pre-HIV
chr2-88060228-88060878	0.933527910099655	0.131618510735104	0.021	0.019	1	CD8_TEM	CD8 TEM	Post-HIV vs Pre-HIV
chr1-206479024-206479852	0.933593126025374	0.166600696438124	0.017	0.016	1	CD8_TEM	CD8 TEM	Post-HIV vs Pre-HIV
chr22-21102449-21103188	0.933658309717776	0.492529303621867	0.015	0.011	1	CD8_TEM	CD8 TEM	Post-HIV vs Pre-HIV
chr4-99855178-99856809	0.933669490669951	-0.255762673793013	0.015	0.019	1	CD8_TEM	CD8 TEM	Post-HIV vs Pre-HIV
chr6-106509419-106510908	0.933679104316896	0.163614581157809	0.079	0.07	1	CD8_TEM	CD8 TEM	Post-HIV vs Pre-HIV
chr11-35039931-35040984	0.933714204990986	0.131405844417053	0.156	0.139	1	CD8_TEM	CD8 TEM	Post-HIV vs Pre-HIV
chr7-100372792-100373661	0.933741660264511	0.134043715227661	0.012	0.01	1	CD8_TEM	CD8 TEM	Post-HIV vs Pre-HIV
chr12-89397840-89398725	0.933746841305854	0.0958813561931682	0.036	0.033	1	CD8_TEM	CD8 TEM	Post-HIV vs Pre-HIV
chr17-77280615-77281876	0.933812058229481	0.0829897671298483	0.142	0.135	1	CD8_TEM	CD8 TEM	Post-HIV vs Pre-HIV
chr14-68834625-68835924	0.933857408472658	0.263410766494749	0.012	0.01	1	CD8_TEM	CD8 TEM	Post-HIV vs Pre-HIV
chr17-28763298-28764176	0.933869499342248	0.240504063745781	0.026	0.021	1	CD8_TEM	CD8 TEM	Post-HIV vs Pre-HIV
chr14-58330565-58331500	0.933873091349116	0.0944754480637267	0.072	0.062	1	CD8_TEM	CD8 TEM	Post-HIV vs Pre-HIV
chr17-31508087-31509880	0.933900854373123	0.158279811950248	0.232	0.206	1	CD8_TEM	CD8 TEM	Post-HIV vs Pre-HIV
chr1-32924590-32925957	0.93394025858095	0.284455019506948	0.012	0.008	1	CD8_TEM	CD8 TEM	Post-HIV vs Pre-HIV
chr10-99430036-99431610	0.933943543647439	0.0649153679330796	0.298	0.292	1	CD8_TEM	CD8 TEM	Post-HIV vs Pre-HIV
chr9-128880707-128883331	0.93394704317579	0.034987210688887	0.278	0.268	1	CD8_TEM	CD8 TEM	Post-HIV vs Pre-HIV
chr2-144515564-144516329	0.933954362337186	0.083698746563881	0.129	0.124	1	CD8_TEM	CD8 TEM	Post-HIV vs Pre-HIV
chr11-69685523-69686224	0.933977842110506	0.189760436768781	0.033	0.027	1	CD8_TEM	CD8 TEM	Post-HIV vs Pre-HIV
chr11-47587217-47588398	0.933991656502958	0.276670651593592	0.012	0.01	1	CD8_TEM	CD8 TEM	Post-HIV vs Pre-HIV
chr20-31633979-31634549	0.934020421003961	0.21441690636527	0.015	0.013	1	CD8_TEM	CD8 TEM	Post-HIV vs Pre-HIV
chr14-76784389-76785151	0.934021335122296	0.0801176788478211	0.022	0.019	1	CD8_TEM	CD8 TEM	Post-HIV vs Pre-HIV
chr5-1502987-1504269	0.934033688817048	0.111988858702069	0.067	0.057	1	CD8_TEM	CD8 TEM	Post-HIV vs Pre-HIV
chr18-13608125-13608494	0.934055268147761	0.209873051655689	0.01	0.008	1	CD8_TEM	CD8 TEM	Post-HIV vs Pre-HIV
chr17-7862535-7862951	0.934062834563437	-0.0327744967427472	0.019	0.021	1	CD8_TEM	CD8 TEM	Post-HIV vs Pre-HIV
chr9-36572260-36573936	0.934082139192359	0.169019405785364	0.148	0.125	1	CD8_TEM	CD8 TEM	Post-HIV vs Pre-HIV
chr1-172429134-172429662	0.934090323178786	0.0526643844615649	0.012	0.011	1	CD8_TEM	CD8 TEM	Post-HIV vs Pre-HIV
chr19-54377916-54378648	0.934105526458763	-0.144037781272432	0.024	0.025	1	CD8_TEM	CD8 TEM	Post-HIV vs Pre-HIV
chrX-55056811-55057963	0.934158478024097	0.328214415112551	0.017	0.014	1	CD8_TEM	CD8 TEM	Post-HIV vs Pre-HIV
chr8-66033123-66034188	0.934158709542699	0.0911972721058629	0.019	0.019	1	CD8_TEM	CD8 TEM	Post-HIV vs Pre-HIV
chr1-150620966-150621832	0.934179749052105	0.263873345873631	0.027	0.022	1	CD8_TEM	CD8 TEM	Post-HIV vs Pre-HIV
chr15-31265686-31266925	0.934193282033728	0.0829949115904183	0.105	0.097	1	CD8_TEM	CD8 TEM	Post-HIV vs Pre-HIV
chr2-190359187-190360435	0.93422265231893	0.159840612844552	0.029	0.027	1	CD8_TEM	CD8 TEM	Post-HIV vs Pre-HIV
chr3-155869824-155871892	0.934241270204487	0.0522694577367163	0.355	0.339	1	CD8_TEM	CD8 TEM	Post-HIV vs Pre-HIV
chr1-66933972-66934431	0.934247112607699	0.195020193220321	0.017	0.016	1	CD8_TEM	CD8 TEM	Post-HIV vs Pre-HIV
chr6-32087036-32088078	0.9342552355449	0.181354949320803	0.022	0.021	1	CD8_TEM	CD8 TEM	Post-HIV vs Pre-HIV
chr14-91046720-91047866	0.934325431101556	-0.0606110415404708	0.014	0.013	1	CD8_TEM	CD8 TEM	Post-HIV vs Pre-HIV
chr2-237689586-237689974	0.934334124370102	0.283450886822255	0.021	0.016	1	CD8_TEM	CD8 TEM	Post-HIV vs Pre-HIV
chr7-134635699-134636374	0.934398443233569	0.168336871379703	0.019	0.016	1	CD8_TEM	CD8 TEM	Post-HIV vs Pre-HIV
chr2-419544-420267	0.934421041322737	-0.343350429974345	0.019	0.024	1	CD8_TEM	CD8 TEM	Post-HIV vs Pre-HIV
chr6-31814195-31815778	0.934433879848111	0.117953944199429	0.111	0.106	1	CD8_TEM	CD8 TEM	Post-HIV vs Pre-HIV
chr12-51323054-51324628	0.934458085051501	0.10586699901545	0.175	0.165	1	CD8_TEM	CD8 TEM	Post-HIV vs Pre-HIV
chr10-12214386-12215400	0.934474922418202	-0.132344603488236	0.019	0.021	1	CD8_TEM	CD8 TEM	Post-HIV vs Pre-HIV
chr6-8434793-8436160	0.934537120869103	0.0272710044787681	0.189	0.176	1	CD8_TEM	CD8 TEM	Post-HIV vs Pre-HIV
chr18-711297-713374	0.934546744822192	0.0632892738130422	0.187	0.174	1	CD8_TEM	CD8 TEM	Post-HIV vs Pre-HIV
chr2-143110329-143111201	0.934558292399662	-0.0940680513321319	0.036	0.038	1	CD8_TEM	CD8 TEM	Post-HIV vs Pre-HIV
chr16-3031484-3031925	0.934590615761926	0.0861313939608483	0.034	0.032	1	CD8_TEM	CD8 TEM	Post-HIV vs Pre-HIV
chr2-144520000-144520322	0.934608194610287	0.14152353136187	0.06	0.054	1	CD8_TEM	CD8 TEM	Post-HIV vs Pre-HIV
chr1-159853800-159855277	0.934618178456251	0.0682328575732114	0.123	0.114	1	CD8_TEM	CD8 TEM	Post-HIV vs Pre-HIV
chr6-42789627-42790289	0.934682876851575	0.253173622298937	0.012	0.01	1	CD8_TEM	CD8 TEM	Post-HIV vs Pre-HIV
chr16-969925-971502	0.934741349487457	0.0736779451198427	0.334	0.307	1	CD8_TEM	CD8 TEM	Post-HIV vs Pre-HIV
chr5-148825695-148827047	0.934746620366062	0.091116293517432	0.298	0.279	1	CD8_TEM	CD8 TEM	Post-HIV vs Pre-HIV
chr12-111437659-111438876	0.934750249039059	-0.124850996088029	0.039	0.04	1	CD8_TEM	CD8 TEM	Post-HIV vs Pre-HIV
chr6-136593063-136594584	0.934768917671574	0.161281228479304	0.048	0.036	1	CD8_TEM	CD8 TEM	Post-HIV vs Pre-HIV
chr16-11251811-11252377	0.934794441138257	0.104148327941587	0.087	0.078	1	CD8_TEM	CD8 TEM	Post-HIV vs Pre-HIV
chr11-8032829-8033693	0.934813805620102	0.164014805765917	0.014	0.011	1	CD8_TEM	CD8 TEM	Post-HIV vs Pre-HIV
chr10-22315419-22317130	0.934883404566929	0.141503216196249	0.158	0.136	1	CD8_TEM	CD8 TEM	Post-HIV vs Pre-HIV
chr11-48011267-48012465	0.934921627393519	0.077832829579349	0.192	0.174	1	CD8_TEM	CD8 TEM	Post-HIV vs Pre-HIV
chr6-73470736-73472230	0.93497994982216	-0.202375906464571	0.014	0.016	1	CD8_TEM	CD8 TEM	Post-HIV vs Pre-HIV
chr14-77707088-77708421	0.934983699544123	0.0619169743437511	0.151	0.141	1	CD8_TEM	CD8 TEM	Post-HIV vs Pre-HIV
chr2-218287654-218288068	0.934989636953262	-0.318038948032989	0.012	0.013	1	CD8_TEM	CD8 TEM	Post-HIV vs Pre-HIV
chr7-87368937-87369574	0.935027258377408	-0.200786706097067	0.012	0.013	1	CD8_TEM	CD8 TEM	Post-HIV vs Pre-HIV
chr2-64608736-64609926	0.93503974756768	0.134047367854106	0.11	0.095	1	CD8_TEM	CD8 TEM	Post-HIV vs Pre-HIV
chr13-41916203-41916946	0.935081372445507	0.287346489225222	0.017	0.014	1	CD8_TEM	CD8 TEM	Post-HIV vs Pre-HIV
chr3-112013161-112014076	0.935086135109574	0.181620134507114	0.019	0.016	1	CD8_TEM	CD8 TEM	Post-HIV vs Pre-HIV
chr6-119191887-119192599	0.93509077418184	0.108963293506857	0.01	0.01	1	CD8_TEM	CD8 TEM	Post-HIV vs Pre-HIV
chr14-100078468-100079537	0.935125132303238	0.0201614231252836	0.108	0.106	1	CD8_TEM	CD8 TEM	Post-HIV vs Pre-HIV
chr8-120748799-120750063	0.93526737944992	-0.00597852639304719	0.07	0.068	1	CD8_TEM	CD8 TEM	Post-HIV vs Pre-HIV
chr5-62284773-62285919	0.935272864076707	-0.00249362610381976	0.017	0.016	1	CD8_TEM	CD8 TEM	Post-HIV vs Pre-HIV
chr20-59041946-59044010	0.935276509465998	0.0241096658135808	0.286	0.271	1	CD8_TEM	CD8 TEM	Post-HIV vs Pre-HIV
chr2-201261535-201261758	0.935303593740781	0.117147007205764	0.024	0.021	1	CD8_TEM	CD8 TEM	Post-HIV vs Pre-HIV
chr1-44005474-44006020	0.935310584130259	0.101467956654825	0.029	0.027	1	CD8_TEM	CD8 TEM	Post-HIV vs Pre-HIV
chr13-111295924-111296785	0.935313488754195	0.224515599163863	0.014	0.011	1	CD8_TEM	CD8 TEM	Post-HIV vs Pre-HIV
chr1-13699513-13701626	0.935314006339981	0.0794881177716906	0.132	0.119	1	CD8_TEM	CD8 TEM	Post-HIV vs Pre-HIV
chr2-143140547-143141710	0.935343026099137	0.0057709938178041	0.012	0.011	1	CD8_TEM	CD8 TEM	Post-HIV vs Pre-HIV
chr3-129118719-129119187	0.935365765382088	-0.0935958745632446	0.015	0.014	1	CD8_TEM	CD8 TEM	Post-HIV vs Pre-HIV
chr10-77835875-77836743	0.935378170198663	0.0648885123649419	0.06	0.057	1	CD8_TEM	CD8 TEM	Post-HIV vs Pre-HIV
chr19-17333841-17335076	0.93537991645085	0.0967446978635389	0.187	0.163	1	CD8_TEM	CD8 TEM	Post-HIV vs Pre-HIV
chrX-39869810-39870930	0.935465269635172	-0.0188434290277721	0.084	0.081	1	CD8_TEM	CD8 TEM	Post-HIV vs Pre-HIV
chr5-134524142-134527814	0.935468093414505	0.0967345378958832	0.494	0.45	1	CD8_TEM	CD8 TEM	Post-HIV vs Pre-HIV
chr18-59402178-59402876	0.935494348859899	0.168612885354009	0.015	0.013	1	CD8_TEM	CD8 TEM	Post-HIV vs Pre-HIV
chr2-97699666-97700513	0.935509859644569	-0.336344778462805	0.014	0.016	1	CD8_TEM	CD8 TEM	Post-HIV vs Pre-HIV
chr12-9819974-9821092	0.935512176963225	0.229818537174038	0.01	0.01	1	CD8_TEM	CD8 TEM	Post-HIV vs Pre-HIV
chr7-66125073-66125387	0.935516814438455	0.219118335579028	0.012	0.011	1	CD8_TEM	CD8 TEM	Post-HIV vs Pre-HIV
chr3-9248201-9250211	0.935522617689007	0.292849972342176	0.031	0.027	1	CD8_TEM	CD8 TEM	Post-HIV vs Pre-HIV
chr18-23540076-23542015	0.935545881346521	-0.0731094959400655	0.015	0.016	1	CD8_TEM	CD8 TEM	Post-HIV vs Pre-HIV
chr17-40069347-40070787	0.935639869146748	0.0704415358946544	0.087	0.076	1	CD8_TEM	CD8 TEM	Post-HIV vs Pre-HIV
chr17-58317206-58318153	0.935660583471592	-0.0150929287124011	0.094	0.094	1	CD8_TEM	CD8 TEM	Post-HIV vs Pre-HIV
chr2-39119768-39121411	0.935672449330913	0.00564247172007626	0.213	0.204	1	CD8_TEM	CD8 TEM	Post-HIV vs Pre-HIV
chr20-63101643-63103272	0.935741207347316	0.031211551031628	0.105	0.098	1	CD8_TEM	CD8 TEM	Post-HIV vs Pre-HIV
chr20-52190657-52192582	0.935761338849242	0.0276207199047249	0.166	0.155	1	CD8_TEM	CD8 TEM	Post-HIV vs Pre-HIV
chr10-79467108-79468422	0.935816568898405	0.237916844231953	0.029	0.025	1	CD8_TEM	CD8 TEM	Post-HIV vs Pre-HIV
chr16-75074893-75075870	0.935834416653906	0.163070676998046	0.16	0.138	1	CD8_TEM	CD8 TEM	Post-HIV vs Pre-HIV
chr17-32909588-32910416	0.935894398197329	-0.115375180898304	0.014	0.014	1	CD8_TEM	CD8 TEM	Post-HIV vs Pre-HIV
chr11-6645837-6647602	0.935906610042117	0.10064445770849	0.041	0.04	1	CD8_TEM	CD8 TEM	Post-HIV vs Pre-HIV
chr2-233358948-233359322	0.935913892860229	0.109799778485072	0.033	0.032	1	CD8_TEM	CD8 TEM	Post-HIV vs Pre-HIV
chr17-75782956-75783615	0.935916378300125	0.166780048431853	0.089	0.078	1	CD8_TEM	CD8 TEM	Post-HIV vs Pre-HIV
chr18-13265988-13267297	0.935937896294949	-0.0674393188527391	0.014	0.014	1	CD8_TEM	CD8 TEM	Post-HIV vs Pre-HIV
chr6-110879149-110879348	0.935944752871144	-0.0797775366351008	0.021	0.022	1	CD8_TEM	CD8 TEM	Post-HIV vs Pre-HIV
chr2-144659265-144660263	0.935956772977652	0.129576782634188	0.158	0.139	1	CD8_TEM	CD8 TEM	Post-HIV vs Pre-HIV
chr19-47607795-47610641	0.935979047427225	0.146349412795204	0.36	0.322	1	CD8_TEM	CD8 TEM	Post-HIV vs Pre-HIV
chr14-106398616-106399389	0.935998063425091	-0.354325752139903	0.009	0.01	1	CD8_TEM	CD8 TEM	Post-HIV vs Pre-HIV
chr15-40453652-40455490	0.936026817246738	0.00840367434466627	0.029	0.029	1	CD8_TEM	CD8 TEM	Post-HIV vs Pre-HIV
chr22-29553081-29554252	0.9360306204964	0.112432004041607	0.178	0.165	1	CD8_TEM	CD8 TEM	Post-HIV vs Pre-HIV
chr9-121368607-121369054	0.936055371650926	0.0615327705453832	0.045	0.043	1	CD8_TEM	CD8 TEM	Post-HIV vs Pre-HIV
chr22-22720052-22721549	0.936074915361383	-0.0593065019853047	0.063	0.06	1	CD8_TEM	CD8 TEM	Post-HIV vs Pre-HIV
chr20-48716728-48717660	0.936092997286531	0.135653217232333	0.029	0.027	1	CD8_TEM	CD8 TEM	Post-HIV vs Pre-HIV
chr5-157159073-157160330	0.936097820685569	0.0629749655565361	0.036	0.033	1	CD8_TEM	CD8 TEM	Post-HIV vs Pre-HIV
chr2-101313095-101313403	0.936118597392032	0.199854297156314	0.012	0.01	1	CD8_TEM	CD8 TEM	Post-HIV vs Pre-HIV
chr1-52666014-52666723	0.936152988217719	0.0464839286516661	0.01	0.01	1	CD8_TEM	CD8 TEM	Post-HIV vs Pre-HIV
chr5-172110818-172111718	0.936158425703675	-0.248265652108969	0.045	0.048	1	CD8_TEM	CD8 TEM	Post-HIV vs Pre-HIV
chr9-136326685-136328789	0.936161337460875	0.126176776031408	0.033	0.032	1	CD8_TEM	CD8 TEM	Post-HIV vs Pre-HIV
chr6-33213082-33214289	0.936173751867468	-0.102887141739808	0.017	0.019	1	CD8_TEM	CD8 TEM	Post-HIV vs Pre-HIV
chr2-162011261-162012673	0.936173842403724	0.0784060270381959	0.01	0.01	1	CD8_TEM	CD8 TEM	Post-HIV vs Pre-HIV
chrX-71491903-71493673	0.936248283615794	0.0364078292475147	0.05	0.049	1	CD8_TEM	CD8 TEM	Post-HIV vs Pre-HIV
chr7-6826135-6826491	0.936248899109962	-0.0633903087122891	0.019	0.021	1	CD8_TEM	CD8 TEM	Post-HIV vs Pre-HIV
chr4-73222483-73223324	0.936253113075927	0.0720779402489966	0.053	0.048	1	CD8_TEM	CD8 TEM	Post-HIV vs Pre-HIV
chr17-73191291-73191783	0.936275683923899	0.131510502795148	0.041	0.035	1	CD8_TEM	CD8 TEM	Post-HIV vs Pre-HIV
chr16-81443956-81445734	0.936278617908426	0.104922072242467	0.269	0.235	1	CD8_TEM	CD8 TEM	Post-HIV vs Pre-HIV
chr6-31829742-31830196	0.936354945211929	0.119182849826605	0.058	0.052	1	CD8_TEM	CD8 TEM	Post-HIV vs Pre-HIV
chr17-42116565-42117026	0.936376319904532	0.0860549012540899	0.043	0.04	1	CD8_TEM	CD8 TEM	Post-HIV vs Pre-HIV
chr2-130755463-130756779	0.936403986432849	0.071701783722772	0.026	0.024	1	CD8_TEM	CD8 TEM	Post-HIV vs Pre-HIV
chr12-128829410-128831048	0.936419618736927	0.0486863190719609	0.031	0.027	1	CD8_TEM	CD8 TEM	Post-HIV vs Pre-HIV
chr1-15344915-15346283	0.936423891807345	0.155966827045734	0.105	0.092	1	CD8_TEM	CD8 TEM	Post-HIV vs Pre-HIV
chr11-75022394-75023240	0.936452239365222	0.306674379687894	0.012	0.01	1	CD8_TEM	CD8 TEM	Post-HIV vs Pre-HIV
chr4-42655876-42657815	0.936506920774964	0.110798351861652	0.367	0.342	1	CD8_TEM	CD8 TEM	Post-HIV vs Pre-HIV
chr9-126859861-126861428	0.936509161038769	0.163624669903115	0.16	0.139	1	CD8_TEM	CD8 TEM	Post-HIV vs Pre-HIV
chr8-17026563-17028025	0.936515440421509	0.399466985316295	0.01	0.008	1	CD8_TEM	CD8 TEM	Post-HIV vs Pre-HIV
chr20-36540817-36542330	0.936591802919409	0.0942534374172954	0.012	0.011	1	CD8_TEM	CD8 TEM	Post-HIV vs Pre-HIV
chr6-36579104-36580148	0.936601381031485	0.0324623779883799	0.014	0.013	1	CD8_TEM	CD8 TEM	Post-HIV vs Pre-HIV
chr6-30325329-30327646	0.93661357162254	0.0832342903051618	0.401	0.369	1	CD8_TEM	CD8 TEM	Post-HIV vs Pre-HIV
chr3-141425412-141426708	0.936652479804174	-0.0723177270630111	0.012	0.013	1	CD8_TEM	CD8 TEM	Post-HIV vs Pre-HIV
chr12-46266383-46270235	0.936657686319091	0.0606161117520523	0.364	0.342	1	CD8_TEM	CD8 TEM	Post-HIV vs Pre-HIV
chr11-6319207-6321187	0.936677761629886	-0.135533845525157	0.01	0.011	1	CD8_TEM	CD8 TEM	Post-HIV vs Pre-HIV
chr20-20710562-20711080	0.93669635702903	0.101105180790975	0.01	0.01	1	CD8_TEM	CD8 TEM	Post-HIV vs Pre-HIV
chr5-146205480-146205851	0.936711439353485	0.205095749517376	0.014	0.011	1	CD8_TEM	CD8 TEM	Post-HIV vs Pre-HIV
chr11-12717660-12718353	0.936733097905666	-0.672804375435724	0.009	0.014	1	CD8_TEM	CD8 TEM	Post-HIV vs Pre-HIV
chr3-108221437-108223168	0.936737294872407	0.121090084796924	0.256	0.247	1	CD8_TEM	CD8 TEM	Post-HIV vs Pre-HIV
chr8-133614954-133615463	0.936762854604876	0.241954321804328	0.019	0.016	1	CD8_TEM	CD8 TEM	Post-HIV vs Pre-HIV
chr19-41883788-41884530	0.936791457708832	0.15156436643533	0.137	0.12	1	CD8_TEM	CD8 TEM	Post-HIV vs Pre-HIV
chr10-17648186-17648920	0.936836947580323	0.569048784318907	0.012	0.01	1	CD8_TEM	CD8 TEM	Post-HIV vs Pre-HIV
chr3-101753416-101754090	0.936843776538753	-0.0792912738022453	0.012	0.013	1	CD8_TEM	CD8 TEM	Post-HIV vs Pre-HIV
chr1-226736939-226739941	0.936851815795181	0.028488881484298	0.297	0.273	1	CD8_TEM	CD8 TEM	Post-HIV vs Pre-HIV
chr6-24695255-24695937	0.936858318391974	0.189900011618341	0.021	0.017	1	CD8_TEM	CD8 TEM	Post-HIV vs Pre-HIV
chr10-22611201-22612723	0.936892921693159	0.110563697523259	0.111	0.095	1	CD8_TEM	CD8 TEM	Post-HIV vs Pre-HIV
chr5-32489388-32490055	0.936895202023212	0.169694905302094	0.022	0.019	1	CD8_TEM	CD8 TEM	Post-HIV vs Pre-HIV
chr10-22693298-22694052	0.936916813689911	-0.186214390991973	0.014	0.016	1	CD8_TEM	CD8 TEM	Post-HIV vs Pre-HIV
chr5-16615879-16618380	0.93698029694888	-0.00990024706932813	0.038	0.036	1	CD8_TEM	CD8 TEM	Post-HIV vs Pre-HIV
chr8-30081008-30081327	0.936999936567758	0.332791678082576	0.026	0.021	1	CD8_TEM	CD8 TEM	Post-HIV vs Pre-HIV
chr6-147194366-147195996	0.937015836479561	-0.40712602400476	0.007	0.01	1	CD8_TEM	CD8 TEM	Post-HIV vs Pre-HIV
chr3-136249583-136251449	0.937028741452957	0.0487690298011816	0.237	0.216	1	CD8_TEM	CD8 TEM	Post-HIV vs Pre-HIV
chr6-21593349-21594022	0.937042562167615	-0.0194350396190703	0.022	0.021	1	CD8_TEM	CD8 TEM	Post-HIV vs Pre-HIV
chr11-14577343-14579150	0.937050260841062	-0.0226301835611504	0.178	0.177	1	CD8_TEM	CD8 TEM	Post-HIV vs Pre-HIV
chr17-38966957-38967888	0.937119416483635	0.0166840707767006	0.072	0.067	1	CD8_TEM	CD8 TEM	Post-HIV vs Pre-HIV
chr16-15642211-15644000	0.937119591225575	0.0673426232136344	0.304	0.282	1	CD8_TEM	CD8 TEM	Post-HIV vs Pre-HIV
chr20-36955327-36955599	0.937147200119305	0.307278290765828	0.012	0.01	1	CD8_TEM	CD8 TEM	Post-HIV vs Pre-HIV
chr16-70164568-70165626	0.937177154304279	0.102540748604579	0.015	0.014	1	CD8_TEM	CD8 TEM	Post-HIV vs Pre-HIV
chr1-92957027-92957280	0.937202841633451	0.317355685549684	0.014	0.011	1	CD8_TEM	CD8 TEM	Post-HIV vs Pre-HIV
chr1-30928791-30930123	0.937214031385664	0.0235621668000934	0.022	0.022	1	CD8_TEM	CD8 TEM	Post-HIV vs Pre-HIV
chr1-42938230-42938729	0.937255345476768	0.0166575787543199	0.045	0.043	1	CD8_TEM	CD8 TEM	Post-HIV vs Pre-HIV
chr12-56266345-56267719	0.937269931774416	0.106058068323537	0.25	0.233	1	CD8_TEM	CD8 TEM	Post-HIV vs Pre-HIV
chr1-112706409-112707601	0.937295040795386	0.173052852942478	0.115	0.094	1	CD8_TEM	CD8 TEM	Post-HIV vs Pre-HIV
chr8-144791511-144793053	0.937312318087723	0.112807696832825	0.257	0.227	1	CD8_TEM	CD8 TEM	Post-HIV vs Pre-HIV
chr1-181134200-181135250	0.937312609056942	0.0603758651150059	0.015	0.013	1	CD8_TEM	CD8 TEM	Post-HIV vs Pre-HIV
chr3-112132622-112133562	0.937381088169201	-0.0763343457015129	0.012	0.013	1	CD8_TEM	CD8 TEM	Post-HIV vs Pre-HIV
chr14-67513907-67515781	0.937417875350872	0.12515698251698	0.12	0.113	1	CD8_TEM	CD8 TEM	Post-HIV vs Pre-HIV
chr7-924534-925051	0.937421528664077	0.284709177983176	0.057	0.048	1	CD8_TEM	CD8 TEM	Post-HIV vs Pre-HIV
chr5-160421494-160422221	0.93750506588505	0.106720818666277	0.18	0.163	1	CD8_TEM	CD8 TEM	Post-HIV vs Pre-HIV
chr3-125762632-125763019	0.937535750680112	-0.422070118045246	0.009	0.011	1	CD8_TEM	CD8 TEM	Post-HIV vs Pre-HIV
chr7-30563863-30564857	0.937540920351147	0.30381301420685	0.021	0.016	1	CD8_TEM	CD8 TEM	Post-HIV vs Pre-HIV
chr1-231240363-231242148	0.937543485053409	0.0367822484665539	0.206	0.187	1	CD8_TEM	CD8 TEM	Post-HIV vs Pre-HIV
chr5-39282634-39283707	0.937576562504773	-0.0460736928639727	0.039	0.038	1	CD8_TEM	CD8 TEM	Post-HIV vs Pre-HIV
chr1-77779054-77780307	0.937624377174194	0.132500411128148	0.125	0.109	1	CD8_TEM	CD8 TEM	Post-HIV vs Pre-HIV
chr1-64956268-64957456	0.937626636461288	0.124403700249174	0.029	0.024	1	CD8_TEM	CD8 TEM	Post-HIV vs Pre-HIV
chr7-151110567-151111415	0.93763922147737	-0.0795589846767855	0.038	0.04	1	CD8_TEM	CD8 TEM	Post-HIV vs Pre-HIV
chr17-29148329-29150434	0.937688365783813	0.0707317951267727	0.242	0.225	1	CD8_TEM	CD8 TEM	Post-HIV vs Pre-HIV
chr19-43798286-43799284	0.937705593740322	-0.106821815319215	0.009	0.01	1	CD8_TEM	CD8 TEM	Post-HIV vs Pre-HIV
chr4-9151874-9154119	0.937726631206098	0.1423220176857	0.333	0.292	1	CD8_TEM	CD8 TEM	Post-HIV vs Pre-HIV
chr9-136484893-136485276	0.937777091186561	0.106068621792562	0.043	0.038	1	CD8_TEM	CD8 TEM	Post-HIV vs Pre-HIV
chr12-103877288-103878394	0.937818344927308	0.126387627521562	0.014	0.013	1	CD8_TEM	CD8 TEM	Post-HIV vs Pre-HIV
chr1-6465149-6466508	0.937842532312563	0.170597614138683	0.06	0.051	1	CD8_TEM	CD8 TEM	Post-HIV vs Pre-HIV
chr19-35495008-35495904	0.937862129129742	0.167534046242348	0.033	0.03	1	CD8_TEM	CD8 TEM	Post-HIV vs Pre-HIV
chr1-91282546-91283191	0.937866987368429	0.190723619820486	0.012	0.01	1	CD8_TEM	CD8 TEM	Post-HIV vs Pre-HIV
chr10-3945533-3946267	0.937929987900816	0.169006617949233	0.057	0.051	1	CD8_TEM	CD8 TEM	Post-HIV vs Pre-HIV
chr9-130239658-130240945	0.93796304578574	0.158697872186639	0.027	0.024	1	CD8_TEM	CD8 TEM	Post-HIV vs Pre-HIV
chr2-65186575-65187615	0.937976416959885	-0.0649038896049703	0.017	0.017	1	CD8_TEM	CD8 TEM	Post-HIV vs Pre-HIV
chr16-22373662-22375182	0.938038503303234	0.091201755856545	0.281	0.257	1	CD8_TEM	CD8 TEM	Post-HIV vs Pre-HIV
chr11-4089924-4090642	0.938057966569828	0.0710802659221694	0.022	0.022	1	CD8_TEM	CD8 TEM	Post-HIV vs Pre-HIV
chr17-6830815-6832297	0.938076648058184	0.200952683532208	0.058	0.051	1	CD8_TEM	CD8 TEM	Post-HIV vs Pre-HIV
chr2-24738913-24739997	0.938077043906648	0.114922745571213	0.057	0.049	1	CD8_TEM	CD8 TEM	Post-HIV vs Pre-HIV
chr9-36257687-36259063	0.938104195724583	0.152608396407329	0.312	0.285	1	CD8_TEM	CD8 TEM	Post-HIV vs Pre-HIV
chr2-8075921-8077298	0.938158496755653	-0.0498354666895628	0.015	0.016	1	CD8_TEM	CD8 TEM	Post-HIV vs Pre-HIV
chr3-39177405-39178252	0.938158717144072	0.17796664890257	0.065	0.057	1	CD8_TEM	CD8 TEM	Post-HIV vs Pre-HIV
chr17-43899957-43901295	0.938183696631613	0.203120002781581	0.048	0.043	1	CD8_TEM	CD8 TEM	Post-HIV vs Pre-HIV
chr1-234314967-234315861	0.938198304137607	-0.0783474971857059	0.022	0.022	1	CD8_TEM	CD8 TEM	Post-HIV vs Pre-HIV
chr10-69391965-69392877	0.938231129506515	0.0829929524969839	0.07	0.065	1	CD8_TEM	CD8 TEM	Post-HIV vs Pre-HIV
chr15-44675757-44676237	0.938247137637657	-0.0492828026457621	0.014	0.014	1	CD8_TEM	CD8 TEM	Post-HIV vs Pre-HIV
chr11-3164110-3164533	0.938251894055146	0.0514790784513286	0.021	0.019	1	CD8_TEM	CD8 TEM	Post-HIV vs Pre-HIV
chr6-31551070-31551712	0.938295298372411	-0.0841049903656388	0.027	0.025	1	CD8_TEM	CD8 TEM	Post-HIV vs Pre-HIV
chr1-94417321-94419204	0.93829551351605	0.0207758742908688	0.346	0.333	1	CD8_TEM	CD8 TEM	Post-HIV vs Pre-HIV
chr17-3012625-3013371	0.938313984718897	0.441067307735767	0.012	0.01	1	CD8_TEM	CD8 TEM	Post-HIV vs Pre-HIV
chr4-7938721-7940159	0.938381156743336	0.115976026963208	0.208	0.185	1	CD8_TEM	CD8 TEM	Post-HIV vs Pre-HIV
chr1-111441098-111441919	0.93840061831538	0.0122182932089356	0.015	0.014	1	CD8_TEM	CD8 TEM	Post-HIV vs Pre-HIV
chr22-50783113-50784166	0.938413619791695	0.142843317387732	0.118	0.111	1	CD8_TEM	CD8 TEM	Post-HIV vs Pre-HIV
chr4-143558698-143560089	0.938414500266109	0.0346574631643719	0.062	0.06	1	CD8_TEM	CD8 TEM	Post-HIV vs Pre-HIV
chr15-69451916-69454180	0.938448858589488	0.0529800800292614	0.314	0.285	1	CD8_TEM	CD8 TEM	Post-HIV vs Pre-HIV
chr4-184761752-184762863	0.938452921355186	0.0452285337525304	0.027	0.024	1	CD8_TEM	CD8 TEM	Post-HIV vs Pre-HIV
chr16-89324114-89324478	0.938463899183556	-0.151193041106232	0.01	0.011	1	CD8_TEM	CD8 TEM	Post-HIV vs Pre-HIV
chr8-27386215-27387229	0.93849291996902	0.189173681538504	0.024	0.021	1	CD8_TEM	CD8 TEM	Post-HIV vs Pre-HIV
chr1-206556577-206558421	0.938516565171127	0.0645596230648728	0.218	0.2	1	CD8_TEM	CD8 TEM	Post-HIV vs Pre-HIV
chr2-134217137-134219650	0.938530231806667	-0.115199159821103	0.01	0.011	1	CD8_TEM	CD8 TEM	Post-HIV vs Pre-HIV
chr5-139903494-139904738	0.938532814520904	-0.000277667199037879	0.014	0.013	1	CD8_TEM	CD8 TEM	Post-HIV vs Pre-HIV
chr12-53499156-53501724	0.938556018264122	0.0705324199989418	0.497	0.463	1	CD8_TEM	CD8 TEM	Post-HIV vs Pre-HIV
chr6-36758609-36759490	0.938578537412397	0.0864109181889519	0.033	0.03	1	CD8_TEM	CD8 TEM	Post-HIV vs Pre-HIV
chrX-23661643-23662533	0.938614820182802	0.0785493910006805	0.012	0.011	1	CD8_TEM	CD8 TEM	Post-HIV vs Pre-HIV
chr15-99702916-99704721	0.938645236020271	0.0780750694385945	0.019	0.017	1	CD8_TEM	CD8 TEM	Post-HIV vs Pre-HIV
chr8-30725675-30726113	0.93866638824138	0.256798225441777	0.014	0.011	1	CD8_TEM	CD8 TEM	Post-HIV vs Pre-HIV
chr5-170291359-170291704	0.938696637636839	0.242396670760236	0.015	0.013	1	CD8_TEM	CD8 TEM	Post-HIV vs Pre-HIV
chr2-190996141-190996688	0.938712005612794	-0.0274244441986475	0.009	0.01	1	CD8_TEM	CD8 TEM	Post-HIV vs Pre-HIV
chr8-66036436-66036818	0.938721386429209	-0.0607258064407397	0.009	0.01	1	CD8_TEM	CD8 TEM	Post-HIV vs Pre-HIV
chr11-67463757-67465201	0.938724722864675	0.122456005777456	0.245	0.211	1	CD8_TEM	CD8 TEM	Post-HIV vs Pre-HIV
chr2-144582606-144584371	0.938742108152642	0.179904167353516	0.027	0.025	1	CD8_TEM	CD8 TEM	Post-HIV vs Pre-HIV
chr5-43602371-43604253	0.938768450554164	0.0823144144364298	0.206	0.184	1	CD8_TEM	CD8 TEM	Post-HIV vs Pre-HIV
chr12-53508220-53509109	0.938789826337464	0.02908009063766	0.06	0.057	1	CD8_TEM	CD8 TEM	Post-HIV vs Pre-HIV
chr19-17074145-17076620	0.938796168906387	0.0659947086051605	0.439	0.418	1	CD8_TEM	CD8 TEM	Post-HIV vs Pre-HIV
chr14-51880851-51881573	0.93880711934329	-0.152557961424067	0.017	0.019	1	CD8_TEM	CD8 TEM	Post-HIV vs Pre-HIV
chr4-53376900-53378346	0.938826824872711	0.0849785209560688	0.25	0.227	1	CD8_TEM	CD8 TEM	Post-HIV vs Pre-HIV
chr17-16027686-16028461	0.938831561911285	-0.05672072680703	0.01	0.01	1	CD8_TEM	CD8 TEM	Post-HIV vs Pre-HIV
chr3-112332763-112334288	0.93885427536769	0.175008362199588	0.012	0.011	1	CD8_TEM	CD8 TEM	Post-HIV vs Pre-HIV
chr9-33075899-33077055	0.938869511756709	0.0340144093505352	0.228	0.217	1	CD8_TEM	CD8 TEM	Post-HIV vs Pre-HIV
chr18-76803578-76804097	0.938876413195288	-0.0830502816945002	0.022	0.021	1	CD8_TEM	CD8 TEM	Post-HIV vs Pre-HIV
chr20-20602748-20603902	0.938924050438036	0.164430032209197	0.072	0.065	1	CD8_TEM	CD8 TEM	Post-HIV vs Pre-HIV
chr9-95505763-95508575	0.938934509690557	0.126439139707344	0.202	0.184	1	CD8_TEM	CD8 TEM	Post-HIV vs Pre-HIV
chr22-35539810-35541103	0.938938303116463	0.0831659329917673	0.103	0.098	1	CD8_TEM	CD8 TEM	Post-HIV vs Pre-HIV
chr2-69559561-69560343	0.938940754275422	0.0833052717731135	0.01	0.01	1	CD8_TEM	CD8 TEM	Post-HIV vs Pre-HIV
chr14-91385095-91385550	0.9389467774801	0.0936902840484222	0.034	0.03	1	CD8_TEM	CD8 TEM	Post-HIV vs Pre-HIV
chr22-49961371-49961590	0.938958033500903	0.281070378920708	0.033	0.025	1	CD8_TEM	CD8 TEM	Post-HIV vs Pre-HIV
chr22-40534334-40535505	0.939043651934885	0.172535475231485	0.014	0.011	1	CD8_TEM	CD8 TEM	Post-HIV vs Pre-HIV
chr17-35525294-35525558	0.939060773400233	0.370671265440591	0.012	0.01	1	CD8_TEM	CD8 TEM	Post-HIV vs Pre-HIV
chr20-41094291-41095705	0.939061479618449	0.152475276225541	0.031	0.027	1	CD8_TEM	CD8 TEM	Post-HIV vs Pre-HIV
chr8-29348645-29349170	0.939064465837221	0.432247346639858	0.015	0.011	1	CD8_TEM	CD8 TEM	Post-HIV vs Pre-HIV
chr16-73057322-73059069	0.939089342634034	0.0335318918337295	0.015	0.013	1	CD8_TEM	CD8 TEM	Post-HIV vs Pre-HIV
chr1-201981968-201983612	0.939135421949869	0.0736589021046947	0.117	0.105	1	CD8_TEM	CD8 TEM	Post-HIV vs Pre-HIV
chr9-122827621-122828896	0.939162067551335	0.0110043886033908	0.196	0.19	1	CD8_TEM	CD8 TEM	Post-HIV vs Pre-HIV
chrX-13101382-13102137	0.939206945120811	0.0632162145679898	0.014	0.013	1	CD8_TEM	CD8 TEM	Post-HIV vs Pre-HIV
chr20-5568744-5569397	0.939220928590606	0.136111918023427	0.012	0.011	1	CD8_TEM	CD8 TEM	Post-HIV vs Pre-HIV
chr10-62852843-62854249	0.939226946561503	0.0187814448487003	0.077	0.07	1	CD8_TEM	CD8 TEM	Post-HIV vs Pre-HIV
chr16-29094288-29095145	0.939285016368446	0.00848053386078362	0.014	0.013	1	CD8_TEM	CD8 TEM	Post-HIV vs Pre-HIV
chr2-136381799-136382749	0.939324860253633	0.229109471350987	0.082	0.074	1	CD8_TEM	CD8 TEM	Post-HIV vs Pre-HIV
chr17-75940251-75941454	0.939332137125181	0.0618870898913784	0.149	0.138	1	CD8_TEM	CD8 TEM	Post-HIV vs Pre-HIV
chr2-201132383-201132968	0.939337106349069	-0.357338813170951	0.01	0.013	1	CD8_TEM	CD8 TEM	Post-HIV vs Pre-HIV
chr10-114029730-114030333	0.939380337228108	0.254339066911575	0.012	0.01	1	CD8_TEM	CD8 TEM	Post-HIV vs Pre-HIV
chr5-142976794-142978042	0.939385951585868	0.0518462257903103	0.141	0.136	1	CD8_TEM	CD8 TEM	Post-HIV vs Pre-HIV
chr20-44388294-44388910	0.939388174460831	0.151933604996183	0.017	0.014	1	CD8_TEM	CD8 TEM	Post-HIV vs Pre-HIV
chr3-152466184-152467200	0.939420131136679	-0.121253223064216	0.014	0.014	1	CD8_TEM	CD8 TEM	Post-HIV vs Pre-HIV
chr10-97405891-97407792	0.93943597210013	-0.00510462760067565	0.086	0.082	1	CD8_TEM	CD8 TEM	Post-HIV vs Pre-HIV
chr10-128149325-128150538	0.939438265909745	0.0761237200920042	0.101	0.094	1	CD8_TEM	CD8 TEM	Post-HIV vs Pre-HIV
chr1-159891358-159891906	0.939485617740784	0.118515096925271	0.057	0.049	1	CD8_TEM	CD8 TEM	Post-HIV vs Pre-HIV
chr3-111967078-111968041	0.939505246321277	0.0140824308987311	0.026	0.027	1	CD8_TEM	CD8 TEM	Post-HIV vs Pre-HIV
chr19-9791494-9793332	0.939507452686021	0.0925977873517031	0.346	0.323	1	CD8_TEM	CD8 TEM	Post-HIV vs Pre-HIV
chr21-45369677-45370246	0.939509979950872	0.0631347651141505	0.019	0.017	1	CD8_TEM	CD8 TEM	Post-HIV vs Pre-HIV
chr6-136723687-136724154	0.939532071467415	0.305605508523218	0.01	0.008	1	CD8_TEM	CD8 TEM	Post-HIV vs Pre-HIV
chr4-39697155-39698835	0.939552052521743	0.0917284623004376	0.274	0.247	1	CD8_TEM	CD8 TEM	Post-HIV vs Pre-HIV
chr9-34592865-34593248	0.939556791921883	-0.478388698619745	0.007	0.01	1	CD8_TEM	CD8 TEM	Post-HIV vs Pre-HIV
chr10-97736201-97737979	0.939567128599653	0.10120366425948	0.242	0.228	1	CD8_TEM	CD8 TEM	Post-HIV vs Pre-HIV
chr11-72433549-72434886	0.939585429850076	0.0532872699244848	0.223	0.206	1	CD8_TEM	CD8 TEM	Post-HIV vs Pre-HIV
chr4-10108995-10109509	0.939597949237679	0.101783955464311	0.022	0.021	1	CD8_TEM	CD8 TEM	Post-HIV vs Pre-HIV
chrX-72026435-72026990	0.939598302680334	0.231814311405649	0.012	0.011	1	CD8_TEM	CD8 TEM	Post-HIV vs Pre-HIV
chr17-8739793-8740930	0.939616024154337	-0.0542580713741434	0.05	0.048	1	CD8_TEM	CD8 TEM	Post-HIV vs Pre-HIV
chr17-64808279-64808963	0.939652438421276	0.191058233557363	0.015	0.014	1	CD8_TEM	CD8 TEM	Post-HIV vs Pre-HIV
chr9-131057106-131058156	0.939688680358056	0.0491284236987424	0.017	0.016	1	CD8_TEM	CD8 TEM	Post-HIV vs Pre-HIV
chr22-50561100-50562247	0.939693732045638	0.141301047404968	0.062	0.055	1	CD8_TEM	CD8 TEM	Post-HIV vs Pre-HIV
chr9-109100994-109102296	0.939701137481388	0.226720532627345	0.014	0.011	1	CD8_TEM	CD8 TEM	Post-HIV vs Pre-HIV
chr18-12326816-12328247	0.939726412723596	-0.0450757340181873	0.014	0.013	1	CD8_TEM	CD8 TEM	Post-HIV vs Pre-HIV
chr1-159046167-159046845	0.939755325754038	0.200964390502571	0.01	0.01	1	CD8_TEM	CD8 TEM	Post-HIV vs Pre-HIV
chr13-46169811-46170055	0.939786274027055	-0.0665400962464164	0.014	0.013	1	CD8_TEM	CD8 TEM	Post-HIV vs Pre-HIV
chr1-110105794-110106630	0.939789839719942	-0.134137388788959	0.014	0.014	1	CD8_TEM	CD8 TEM	Post-HIV vs Pre-HIV
chr10-16842781-16843779	0.939798238139961	-0.0150687505815421	0.014	0.011	1	CD8_TEM	CD8 TEM	Post-HIV vs Pre-HIV
chr7-128135157-128136501	0.939882811348673	0.269423364104786	0.089	0.074	1	CD8_TEM	CD8 TEM	Post-HIV vs Pre-HIV
chr4-47836487-47837920	0.939944106484837	-0.0132106753655314	0.029	0.029	1	CD8_TEM	CD8 TEM	Post-HIV vs Pre-HIV
chr19-18232568-18233828	0.940053882595575	0.00381017670846795	0.019	0.017	1	CD8_TEM	CD8 TEM	Post-HIV vs Pre-HIV
chr1-207644178-207646188	0.940145101482888	0.103262700686032	0.036	0.035	1	CD8_TEM	CD8 TEM	Post-HIV vs Pre-HIV
chr4-48830389-48831876	0.940174251310654	0.0699188932497175	0.278	0.263	1	CD8_TEM	CD8 TEM	Post-HIV vs Pre-HIV
chr19-8611370-8611650	0.94020666477439	0.258016067973683	0.021	0.017	1	CD8_TEM	CD8 TEM	Post-HIV vs Pre-HIV
chr8-143540674-143541965	0.940271464141624	0.0899091844486382	0.266	0.236	1	CD8_TEM	CD8 TEM	Post-HIV vs Pre-HIV
chr8-70219260-70219839	0.940289329425939	0.154890757680491	0.039	0.035	1	CD8_TEM	CD8 TEM	Post-HIV vs Pre-HIV
chr12-49705446-49706130	0.940321765641526	0.0990168057305887	0.012	0.011	1	CD8_TEM	CD8 TEM	Post-HIV vs Pre-HIV
chr13-40682630-40683491	0.940334087030025	0.143478711989347	0.012	0.011	1	CD8_TEM	CD8 TEM	Post-HIV vs Pre-HIV
chr19-6501650-6502649	0.940381360035368	0.188252467871673	0.055	0.048	1	CD8_TEM	CD8 TEM	Post-HIV vs Pre-HIV
chr12-109715286-109715694	0.940432182702663	0.0226608725014259	0.015	0.014	1	CD8_TEM	CD8 TEM	Post-HIV vs Pre-HIV
chr20-51480158-51481991	0.940498650278435	0.0578867464067627	0.113	0.106	1	CD8_TEM	CD8 TEM	Post-HIV vs Pre-HIV
chr1-230867688-230869242	0.940538535913204	0.193754211608743	0.123	0.111	1	CD8_TEM	CD8 TEM	Post-HIV vs Pre-HIV
chr10-122416763-122417479	0.940542811155612	0.325007233239878	0.039	0.033	1	CD8_TEM	CD8 TEM	Post-HIV vs Pre-HIV
chr16-48617029-48617268	0.94054609727608	0.345796679407376	0.012	0.01	1	CD8_TEM	CD8 TEM	Post-HIV vs Pre-HIV
chr22-23173707-23174260	0.940597831215544	-0.0533265948876056	0.029	0.032	1	CD8_TEM	CD8 TEM	Post-HIV vs Pre-HIV
chr1-181189556-181190370	0.940611992562448	0.255792093973487	0.019	0.016	1	CD8_TEM	CD8 TEM	Post-HIV vs Pre-HIV
chr8-29289068-29290024	0.940612972202631	-0.184042629732851	0.01	0.011	1	CD8_TEM	CD8 TEM	Post-HIV vs Pre-HIV
chr20-50109781-50110623	0.94061527676459	0.0537302314638688	0.163	0.154	1	CD8_TEM	CD8 TEM	Post-HIV vs Pre-HIV
chr14-102916423-102918229	0.940627885936857	0.0559741353203984	0.014	0.014	1	CD8_TEM	CD8 TEM	Post-HIV vs Pre-HIV
chr8-143928603-143929989	0.940640980536694	0.0451561965493776	0.099	0.09	1	CD8_TEM	CD8 TEM	Post-HIV vs Pre-HIV
chr4-140095512-140096489	0.94066436415998	-0.0801783852089955	0.033	0.032	1	CD8_TEM	CD8 TEM	Post-HIV vs Pre-HIV
chr14-69397311-69399218	0.940674623088776	0.0694464640205039	0.254	0.223	1	CD8_TEM	CD8 TEM	Post-HIV vs Pre-HIV
chr7-150420874-150421418	0.940677633812037	0.159974579428258	0.041	0.035	1	CD8_TEM	CD8 TEM	Post-HIV vs Pre-HIV
chr16-81314136-81315922	0.940816273609266	0.0531288420824589	0.221	0.211	1	CD8_TEM	CD8 TEM	Post-HIV vs Pre-HIV
chrX-40094518-40094780	0.940845658349665	0.282130469212591	0.01	0.008	1	CD8_TEM	CD8 TEM	Post-HIV vs Pre-HIV
chr8-22244392-22246265	0.94089699352886	0.0963517122422523	0.283	0.258	1	CD8_TEM	CD8 TEM	Post-HIV vs Pre-HIV
chr8-58691247-58692450	0.940912541065203	0.00636165766457264	0.015	0.014	1	CD8_TEM	CD8 TEM	Post-HIV vs Pre-HIV
chr3-171980259-171981175	0.940913013045773	0.148363271442121	0.046	0.04	1	CD8_TEM	CD8 TEM	Post-HIV vs Pre-HIV
chr2-105861229-105861565	0.94092971346877	-0.0735230514462106	0.009	0.01	1	CD8_TEM	CD8 TEM	Post-HIV vs Pre-HIV
chr15-76653976-76654805	0.94094010486501	-0.145341211859844	0.014	0.014	1	CD8_TEM	CD8 TEM	Post-HIV vs Pre-HIV
chr8-42665616-42666289	0.940951110888229	0.226976986958944	0.017	0.013	1	CD8_TEM	CD8 TEM	Post-HIV vs Pre-HIV
chr2-181714498-181715391	0.940951335709609	0.10049269494504	0.017	0.014	1	CD8_TEM	CD8 TEM	Post-HIV vs Pre-HIV
chr14-21723415-21724392	0.940996382596755	0.254421934150476	0.012	0.01	1	CD8_TEM	CD8 TEM	Post-HIV vs Pre-HIV
chr12-123075059-123076305	0.941067533794968	-0.0113894145377935	0.106	0.106	1	CD8_TEM	CD8 TEM	Post-HIV vs Pre-HIV
chr2-28356005-28356439	0.941089390673701	-0.170676228510342	0.017	0.017	1	CD8_TEM	CD8 TEM	Post-HIV vs Pre-HIV
chr4-7539153-7540552	0.941092526816405	0.122838735697921	0.11	0.097	1	CD8_TEM	CD8 TEM	Post-HIV vs Pre-HIV
chr10-71770838-71771074	0.941115513380694	0.211860841856597	0.01	0.008	1	CD8_TEM	CD8 TEM	Post-HIV vs Pre-HIV
chr16-28835056-28835549	0.941152474773781	-0.114704056668097	0.01	0.01	1	CD8_TEM	CD8 TEM	Post-HIV vs Pre-HIV
chr4-472977-474484	0.941170381429826	0.0380290848417411	0.226	0.22	1	CD8_TEM	CD8 TEM	Post-HIV vs Pre-HIV
chr5-155765825-155766044	0.941196074305705	-0.232097144531899	0.009	0.01	1	CD8_TEM	CD8 TEM	Post-HIV vs Pre-HIV
chr7-148628218-148629332	0.941198623640496	0.0406781494895476	0.045	0.043	1	CD8_TEM	CD8 TEM	Post-HIV vs Pre-HIV
chr1-227947542-227948461	0.941225889030544	0.226605595228792	0.022	0.019	1	CD8_TEM	CD8 TEM	Post-HIV vs Pre-HIV
chr1-91875780-91876483	0.941271863250796	0.0811091600502132	0.051	0.048	1	CD8_TEM	CD8 TEM	Post-HIV vs Pre-HIV
chr14-105944724-105945454	0.941283487023127	0.0019942943539446	0.027	0.029	1	CD8_TEM	CD8 TEM	Post-HIV vs Pre-HIV
chr1-198657272-198658084	0.941325716926639	0.229957980810796	0.058	0.049	1	CD8_TEM	CD8 TEM	Post-HIV vs Pre-HIV
chr16-69345444-69346446	0.941347022125794	-0.0654707979653	0.015	0.017	1	CD8_TEM	CD8 TEM	Post-HIV vs Pre-HIV
chr17-74922870-74924889	0.941347243377013	0.0352288617345109	0.048	0.048	1	CD8_TEM	CD8 TEM	Post-HIV vs Pre-HIV
chrX-152958190-152959364	0.94135507559578	0.109937941898047	0.125	0.113	1	CD8_TEM	CD8 TEM	Post-HIV vs Pre-HIV
chr17-54967527-54969437	0.941366491061285	0.046680956561806	0.194	0.187	1	CD8_TEM	CD8 TEM	Post-HIV vs Pre-HIV
chr2-240997843-240999353	0.941392364926215	0.0698312900368512	0.019	0.016	1	CD8_TEM	CD8 TEM	Post-HIV vs Pre-HIV
chr1-205325088-205325775	0.941411214388455	0.117642396499292	0.024	0.024	1	CD8_TEM	CD8 TEM	Post-HIV vs Pre-HIV
chr11-11966499-11967358	0.941433613999588	0.35731635315404	0.015	0.013	1	CD8_TEM	CD8 TEM	Post-HIV vs Pre-HIV
chr7-37311200-37311827	0.94144828018279	-0.0649669625727292	0.009	0.01	1	CD8_TEM	CD8 TEM	Post-HIV vs Pre-HIV
chr20-46680670-46682139	0.941450835324237	0.253907975464486	0.014	0.011	1	CD8_TEM	CD8 TEM	Post-HIV vs Pre-HIV
chr16-31354237-31355284	0.941476002249756	-0.139643373146618	0.041	0.041	1	CD8_TEM	CD8 TEM	Post-HIV vs Pre-HIV
chr17-67433396-67435543	0.941532869639408	0.163671616892002	0.214	0.192	1	CD8_TEM	CD8 TEM	Post-HIV vs Pre-HIV
chr1-89721156-89721733	0.9415683915331	0.113197400205681	0.048	0.043	1	CD8_TEM	CD8 TEM	Post-HIV vs Pre-HIV
chr9-97220868-97222405	0.941573966478321	-0.036475573292384	0.046	0.046	1	CD8_TEM	CD8 TEM	Post-HIV vs Pre-HIV
chr5-140107038-140108761	0.941602814231403	0.0472193808333929	0.357	0.339	1	CD8_TEM	CD8 TEM	Post-HIV vs Pre-HIV
chr3-8356386-8357858	0.941624018277247	0.0912884943894143	0.178	0.163	1	CD8_TEM	CD8 TEM	Post-HIV vs Pre-HIV
chr15-77179202-77180036	0.941641688359796	0.0356001165709947	0.021	0.021	1	CD8_TEM	CD8 TEM	Post-HIV vs Pre-HIV
chr12-122871064-122872608	0.941667392645712	0.12699374610769	0.045	0.038	1	CD8_TEM	CD8 TEM	Post-HIV vs Pre-HIV
chr8-8892113-8894006	0.941694804657667	0.251983337460526	0.069	0.057	1	CD8_TEM	CD8 TEM	Post-HIV vs Pre-HIV
chr16-28276912-28278411	0.94171268883157	0.10399613687665	0.123	0.117	1	CD8_TEM	CD8 TEM	Post-HIV vs Pre-HIV
chr4-55866139-55867316	0.941721915575099	0.164476107062878	0.021	0.017	1	CD8_TEM	CD8 TEM	Post-HIV vs Pre-HIV
chr6-163490480-163491473	0.941787688118384	-0.217109110442157	0.009	0.01	1	CD8_TEM	CD8 TEM	Post-HIV vs Pre-HIV
chr8-127976556-127976910	0.941794239002105	-0.209054256023606	0.022	0.022	1	CD8_TEM	CD8 TEM	Post-HIV vs Pre-HIV
chr21-32914384-32914994	0.941794968098798	0.168065646507016	0.01	0.01	1	CD8_TEM	CD8 TEM	Post-HIV vs Pre-HIV
chr2-43609020-43609651	0.941810794640536	0.19187076674026	0.014	0.011	1	CD8_TEM	CD8 TEM	Post-HIV vs Pre-HIV
chr12-94649401-94650860	0.941889830251537	0.118120649405029	0.142	0.13	1	CD8_TEM	CD8 TEM	Post-HIV vs Pre-HIV
chr6-166341319-166343438	0.941913156496423	0.0586523528514458	0.108	0.103	1	CD8_TEM	CD8 TEM	Post-HIV vs Pre-HIV
chr11-120510787-120512329	0.941917684284569	0.249715003282646	0.022	0.017	1	CD8_TEM	CD8 TEM	Post-HIV vs Pre-HIV
chr19-14048259-14048927	0.941930598030801	0.153312863586205	0.05	0.044	1	CD8_TEM	CD8 TEM	Post-HIV vs Pre-HIV
chr1-198597514-198598153	0.941981101239778	0.234630288810109	0.017	0.014	1	CD8_TEM	CD8 TEM	Post-HIV vs Pre-HIV
chr17-38912986-38913750	0.941989548942427	0.337032495905222	0.01	0.008	1	CD8_TEM	CD8 TEM	Post-HIV vs Pre-HIV
chr1-154501275-154503011	0.941992728512987	-0.202723630552035	0.012	0.014	1	CD8_TEM	CD8 TEM	Post-HIV vs Pre-HIV
chr3-38453167-38455931	0.942036498659892	0.0562547451209403	0.087	0.087	1	CD8_TEM	CD8 TEM	Post-HIV vs Pre-HIV
chr2-118197112-118197581	0.942094725593927	0.214255091979003	0.01	0.01	1	CD8_TEM	CD8 TEM	Post-HIV vs Pre-HIV
chr1-109687202-109688900	0.942117217387781	0.1987961319578	0.098	0.082	1	CD8_TEM	CD8 TEM	Post-HIV vs Pre-HIV
chr16-1308495-1310335	0.942194595185442	0.0977129638738427	0.345	0.311	1	CD8_TEM	CD8 TEM	Post-HIV vs Pre-HIV
chr7-138161327-138162134	0.942228244340245	0.0310985238303974	0.021	0.021	1	CD8_TEM	CD8 TEM	Post-HIV vs Pre-HIV
chr2-234137280-234137820	0.942265277889776	0.326002093196967	0.012	0.01	1	CD8_TEM	CD8 TEM	Post-HIV vs Pre-HIV
chr2-160411027-160411547	0.942266282910146	0.165789324065521	0.021	0.017	1	CD8_TEM	CD8 TEM	Post-HIV vs Pre-HIV
chr1-151443497-151444205	0.942276067904763	0.233389108212731	0.027	0.024	1	CD8_TEM	CD8 TEM	Post-HIV vs Pre-HIV
chr22-36237592-36239992	0.942399658284813	0.108910201526962	0.161	0.144	1	CD8_TEM	CD8 TEM	Post-HIV vs Pre-HIV
chr8-11465991-11467897	0.942402508459368	0.0976814619450461	0.19	0.181	1	CD8_TEM	CD8 TEM	Post-HIV vs Pre-HIV
chr9-72024840-72025469	0.942411459160746	0.237568442017712	0.026	0.021	1	CD8_TEM	CD8 TEM	Post-HIV vs Pre-HIV
chr15-50885101-50886202	0.942417373173157	0.0271920546077098	0.093	0.087	1	CD8_TEM	CD8 TEM	Post-HIV vs Pre-HIV
chr10-26486911-26487857	0.942440641795317	0.103226866257113	0.129	0.12	1	CD8_TEM	CD8 TEM	Post-HIV vs Pre-HIV
chr19-32223486-32224920	0.942462525269602	0.246124758465597	0.01	0.008	1	CD8_TEM	CD8 TEM	Post-HIV vs Pre-HIV
chr17-74981473-74982907	0.942508302709996	0.0869351423415884	0.196	0.179	1	CD8_TEM	CD8 TEM	Post-HIV vs Pre-HIV
chr2-161139085-161139444	0.942553815291024	-0.12074259204002	0.014	0.014	1	CD8_TEM	CD8 TEM	Post-HIV vs Pre-HIV
chr2-69740458-69742569	0.94255985234275	0.173864951302864	0.07	0.063	1	CD8_TEM	CD8 TEM	Post-HIV vs Pre-HIV
chr12-68373639-68374999	0.942577406589563	0.0417611183376758	0.033	0.03	1	CD8_TEM	CD8 TEM	Post-HIV vs Pre-HIV
chr7-138980867-138982317	0.942578251575427	0.303142289382401	0.026	0.022	1	CD8_TEM	CD8 TEM	Post-HIV vs Pre-HIV
chr6-2221319-2222814	0.942612682320986	0.300832739839505	0.024	0.019	1	CD8_TEM	CD8 TEM	Post-HIV vs Pre-HIV
chr7-36516479-36516980	0.942662196079901	-0.446945216679191	0.009	0.011	1	CD8_TEM	CD8 TEM	Post-HIV vs Pre-HIV
chr1-179293053-179295360	0.942666025217951	0.0504118034018398	0.244	0.23	1	CD8_TEM	CD8 TEM	Post-HIV vs Pre-HIV
chr2-98728122-98728354	0.942667799353412	-0.0180733371271509	0.014	0.014	1	CD8_TEM	CD8 TEM	Post-HIV vs Pre-HIV
chr6-37051062-37052182	0.942669438006441	0.0925272910664283	0.136	0.124	1	CD8_TEM	CD8 TEM	Post-HIV vs Pre-HIV
chr22-36409700-36410535	0.942705029649088	0.185918526194249	0.043	0.038	1	CD8_TEM	CD8 TEM	Post-HIV vs Pre-HIV
chr1-53553937-53554776	0.94270664106418	-0.0925214946410025	0.014	0.014	1	CD8_TEM	CD8 TEM	Post-HIV vs Pre-HIV
chr10-124417885-124419439	0.94271470759625	0.0690295600841688	0.259	0.242	1	CD8_TEM	CD8 TEM	Post-HIV vs Pre-HIV
chr11-61954745-61956146	0.942724456414528	0.124477912464505	0.036	0.032	1	CD8_TEM	CD8 TEM	Post-HIV vs Pre-HIV
chr18-76821453-76823285	0.942824830729859	0.117351644250188	0.204	0.185	1	CD8_TEM	CD8 TEM	Post-HIV vs Pre-HIV
chr10-100518396-100519926	0.9428271632225	-0.381089694565588	0.015	0.017	1	CD8_TEM	CD8 TEM	Post-HIV vs Pre-HIV
chr1-6208665-6209567	0.942832067971613	-0.171161757056604	0.01	0.011	1	CD8_TEM	CD8 TEM	Post-HIV vs Pre-HIV
chr19-10142408-10143470	0.942864636169463	-0.0422088758105392	0.01	0.011	1	CD8_TEM	CD8 TEM	Post-HIV vs Pre-HIV
chr1-247415347-247416489	0.942872697489972	-0.0843333100883257	0.021	0.022	1	CD8_TEM	CD8 TEM	Post-HIV vs Pre-HIV
chr3-196693949-196694596	0.942872816893838	-0.0800497342639135	0.024	0.025	1	CD8_TEM	CD8 TEM	Post-HIV vs Pre-HIV
chr17-55089979-55090572	0.942948786606869	-0.140636891062993	0.012	0.013	1	CD8_TEM	CD8 TEM	Post-HIV vs Pre-HIV
chr2-37414129-37414966	0.942965941406834	0.176279012022059	0.019	0.016	1	CD8_TEM	CD8 TEM	Post-HIV vs Pre-HIV
chr7-135281118-135281887	0.943012153718597	0.156084391105521	0.038	0.033	1	CD8_TEM	CD8 TEM	Post-HIV vs Pre-HIV
chr6-148780643-148781685	0.943024815216399	-0.296962015085765	0.01	0.013	1	CD8_TEM	CD8 TEM	Post-HIV vs Pre-HIV
chr3-45795559-45796843	0.943030000780925	-0.218317932722154	0.01	0.011	1	CD8_TEM	CD8 TEM	Post-HIV vs Pre-HIV
chr20-46405711-46407376	0.943036631919363	0.11006428375977	0.346	0.306	1	CD8_TEM	CD8 TEM	Post-HIV vs Pre-HIV
chr8-79767311-79768779	0.94304519570287	0.180630947003523	0.218	0.187	1	CD8_TEM	CD8 TEM	Post-HIV vs Pre-HIV
chr1-26378000-26378850	0.943047961219831	0.0889364669053988	0.225	0.204	1	CD8_TEM	CD8 TEM	Post-HIV vs Pre-HIV
chr3-33797786-33799462	0.943082396420993	0.0495418940435299	0.165	0.157	1	CD8_TEM	CD8 TEM	Post-HIV vs Pre-HIV
chr1-27321442-27323026	0.943094554686151	0.0631749443645807	0.29	0.273	1	CD8_TEM	CD8 TEM	Post-HIV vs Pre-HIV
chr16-56999244-57000942	0.943123307305708	0.0288690473155155	0.087	0.086	1	CD8_TEM	CD8 TEM	Post-HIV vs Pre-HIV
chr2-174696826-174697560	0.943127388569092	-0.040130758339699	0.034	0.035	1	CD8_TEM	CD8 TEM	Post-HIV vs Pre-HIV
chr2-198004859-198005886	0.943161169304801	0.423172173193421	0.012	0.008	1	CD8_TEM	CD8 TEM	Post-HIV vs Pre-HIV
chr6-53651129-53652386	0.94316426497292	0.0163420085231549	0.173	0.157	1	CD8_TEM	CD8 TEM	Post-HIV vs Pre-HIV
chr5-65034827-65036466	0.94318022553538	0.03885645913797	0.237	0.233	1	CD8_TEM	CD8 TEM	Post-HIV vs Pre-HIV
chr7-36514902-36515932	0.943261076770819	0.0738988409986372	0.021	0.019	1	CD8_TEM	CD8 TEM	Post-HIV vs Pre-HIV
chr5-181202965-181205542	0.943312003395092	0.148048464037787	0.058	0.046	1	CD8_TEM	CD8 TEM	Post-HIV vs Pre-HIV
chr1-167075608-167076522	0.943380244041411	-0.0303962908508284	0.012	0.011	1	CD8_TEM	CD8 TEM	Post-HIV vs Pre-HIV
chr19-58407731-58409495	0.943381848853948	0.145999329893478	0.278	0.242	1	CD8_TEM	CD8 TEM	Post-HIV vs Pre-HIV
chr11-65329522-65330219	0.943399277011485	0.136794083733423	0.031	0.025	1	CD8_TEM	CD8 TEM	Post-HIV vs Pre-HIV
chr5-163505135-163506508	0.943408107046105	0.0691589658503272	0.336	0.317	1	CD8_TEM	CD8 TEM	Post-HIV vs Pre-HIV
chr1-156337540-156338942	0.94342153222701	0.0693613996228781	0.355	0.342	1	CD8_TEM	CD8 TEM	Post-HIV vs Pre-HIV
chr17-35794706-35795882	0.943460613493111	0.147309925027939	0.024	0.019	1	CD8_TEM	CD8 TEM	Post-HIV vs Pre-HIV
chr20-56411510-56412624	0.943492020083218	0.0052379905928146	0.046	0.044	1	CD8_TEM	CD8 TEM	Post-HIV vs Pre-HIV
chr12-29148179-29150095	0.943512004075414	0.0820061332206619	0.072	0.065	1	CD8_TEM	CD8 TEM	Post-HIV vs Pre-HIV
chr7-50608048-50608629	0.943520074521618	-0.0726641103007188	0.026	0.027	1	CD8_TEM	CD8 TEM	Post-HIV vs Pre-HIV
chr19-34391169-34392124	0.943531140316829	0.234807762333904	0.015	0.011	1	CD8_TEM	CD8 TEM	Post-HIV vs Pre-HIV
chr17-2352888-2354245	0.943585814247264	0.000349511120099066	0.06	0.057	1	CD8_TEM	CD8 TEM	Post-HIV vs Pre-HIV
chr18-76494934-76495697	0.943660565327268	0.266292257733292	0.017	0.014	1	CD8_TEM	CD8 TEM	Post-HIV vs Pre-HIV
chr19-708513-709716	0.943663692755769	0.245151219954188	0.01	0.008	1	CD8_TEM	CD8 TEM	Post-HIV vs Pre-HIV
chr6-42416959-42418204	0.943665035307802	0.014299009801737	0.117	0.12	1	CD8_TEM	CD8 TEM	Post-HIV vs Pre-HIV
chr5-149729867-149732297	0.943669524864118	0.182404283388364	0.16	0.133	1	CD8_TEM	CD8 TEM	Post-HIV vs Pre-HIV
chr2-111119120-111119323	0.943676589866309	-0.0596509170061341	0.017	0.017	1	CD8_TEM	CD8 TEM	Post-HIV vs Pre-HIV
chr17-7841342-7845079	0.943713349197177	0.0469429871085329	0.633	0.609	1	CD8_TEM	CD8 TEM	Post-HIV vs Pre-HIV
chr22-50562449-50563686	0.943722363674337	0.0311418461188306	0.221	0.204	1	CD8_TEM	CD8 TEM	Post-HIV vs Pre-HIV
chr1-27012288-27013378	0.943732190742767	0.265985486849583	0.027	0.022	1	CD8_TEM	CD8 TEM	Post-HIV vs Pre-HIV
chrX-74290994-74291358	0.943759005218743	-0.115618028419723	0.009	0.011	1	CD8_TEM	CD8 TEM	Post-HIV vs Pre-HIV
chr10-8060106-8060676	0.943765787238466	-0.0221195199802637	0.027	0.029	1	CD8_TEM	CD8 TEM	Post-HIV vs Pre-HIV
chr7-142636447-142637635	0.943771925686492	-0.178643218765051	0.012	0.013	1	CD8_TEM	CD8 TEM	Post-HIV vs Pre-HIV
chr10-124640577-124642527	0.943797019606939	0.100801971029224	0.156	0.139	1	CD8_TEM	CD8 TEM	Post-HIV vs Pre-HIV
chr5-1003990-1005095	0.943798862917375	-0.101652235048311	0.022	0.022	1	CD8_TEM	CD8 TEM	Post-HIV vs Pre-HIV
chr12-68447102-68448039	0.943805366597436	0.206198275437344	0.022	0.019	1	CD8_TEM	CD8 TEM	Post-HIV vs Pre-HIV
chr19-660227-660859	0.943816742512476	0.100333277932464	0.137	0.122	1	CD8_TEM	CD8 TEM	Post-HIV vs Pre-HIV
chr14-88551189-88552175	0.943856411734728	-0.0353077291387942	0.01	0.011	1	CD8_TEM	CD8 TEM	Post-HIV vs Pre-HIV
chr12-64624949-64626062	0.943866001178584	0.0631985354037976	0.021	0.017	1	CD8_TEM	CD8 TEM	Post-HIV vs Pre-HIV
chr19-54906659-54907302	0.943872342969422	-0.0515972480388331	0.01	0.011	1	CD8_TEM	CD8 TEM	Post-HIV vs Pre-HIV
chr10-97291809-97292993	0.943890584782204	0.0321935322929165	0.242	0.238	1	CD8_TEM	CD8 TEM	Post-HIV vs Pre-HIV
chr14-52313543-52315806	0.943897326782338	0.103477095512868	0.189	0.184	1	CD8_TEM	CD8 TEM	Post-HIV vs Pre-HIV
chr9-32383573-32385176	0.943900015924574	0.0967621464498609	0.194	0.171	1	CD8_TEM	CD8 TEM	Post-HIV vs Pre-HIV
chr7-50661485-50662143	0.943903072582121	0.122113613723474	0.014	0.013	1	CD8_TEM	CD8 TEM	Post-HIV vs Pre-HIV
chr3-124670855-124671688	0.943907964714153	0.431854762521755	0.015	0.011	1	CD8_TEM	CD8 TEM	Post-HIV vs Pre-HIV
chr3-4866786-4867129	0.943934618180856	0.385554496380104	0.012	0.008	1	CD8_TEM	CD8 TEM	Post-HIV vs Pre-HIV
chr11-125110968-125112276	0.943953807686237	0.0718435967469874	0.293	0.279	1	CD8_TEM	CD8 TEM	Post-HIV vs Pre-HIV
chr9-19229790-19231852	0.943966417605653	0.12135292110957	0.201	0.171	1	CD8_TEM	CD8 TEM	Post-HIV vs Pre-HIV
chr16-89099862-89100815	0.943993413683044	0.111785527650147	0.074	0.065	1	CD8_TEM	CD8 TEM	Post-HIV vs Pre-HIV
chr11-72039908-72042191	0.944000406969327	0.129801527512509	0.148	0.135	1	CD8_TEM	CD8 TEM	Post-HIV vs Pre-HIV
chr1-202009217-202010018	0.944016114308373	-0.200692181245843	0.012	0.013	1	CD8_TEM	CD8 TEM	Post-HIV vs Pre-HIV
chr11-45105349-45105844	0.944036111055878	0.0574276169361414	0.038	0.033	1	CD8_TEM	CD8 TEM	Post-HIV vs Pre-HIV
chr9-130892941-130894057	0.944085677613375	0.115505275146728	0.012	0.01	1	CD8_TEM	CD8 TEM	Post-HIV vs Pre-HIV
chrX-154744021-154744300	0.944096861205806	0.307356701062697	0.012	0.01	1	CD8_TEM	CD8 TEM	Post-HIV vs Pre-HIV
chr6-3067871-3069702	0.944102341079882	0.0841011302677057	0.317	0.29	1	CD8_TEM	CD8 TEM	Post-HIV vs Pre-HIV
chr20-2728923-2730221	0.944103132040451	0.258703233127834	0.045	0.038	1	CD8_TEM	CD8 TEM	Post-HIV vs Pre-HIV
chr15-93072176-93073935	0.944153959125126	0.188378401797403	0.024	0.022	1	CD8_TEM	CD8 TEM	Post-HIV vs Pre-HIV
chr11-115170076-115170548	0.94417849779516	0.136600038556268	0.01	0.01	1	CD8_TEM	CD8 TEM	Post-HIV vs Pre-HIV
chr11-2197059-2198044	0.944237438898103	0.0701236721618295	0.05	0.048	1	CD8_TEM	CD8 TEM	Post-HIV vs Pre-HIV
chr7-5531789-5532178	0.944272652777558	0.109151304058176	0.063	0.054	1	CD8_TEM	CD8 TEM	Post-HIV vs Pre-HIV
chr14-63922853-63923631	0.944272672174587	-0.147612326643085	0.009	0.01	1	CD8_TEM	CD8 TEM	Post-HIV vs Pre-HIV
chr10-48289335-48290177	0.944280869832303	0.253167056683875	0.01	0.01	1	CD8_TEM	CD8 TEM	Post-HIV vs Pre-HIV
chr1-23867405-23869978	0.94429238095624	0.145587717036178	0.232	0.214	1	CD8_TEM	CD8 TEM	Post-HIV vs Pre-HIV
chr12-52636043-52636984	0.944347007838781	0.334013929407839	0.01	0.008	1	CD8_TEM	CD8 TEM	Post-HIV vs Pre-HIV
chr12-95805402-95806378	0.944352081258538	0.279487427100136	0.039	0.032	1	CD8_TEM	CD8 TEM	Post-HIV vs Pre-HIV
chr12-51950978-51952613	0.944362615365933	0.0779032989755715	0.254	0.235	1	CD8_TEM	CD8 TEM	Post-HIV vs Pre-HIV
chr17-38877157-38877868	0.944377879916626	0.161098011468231	0.017	0.014	1	CD8_TEM	CD8 TEM	Post-HIV vs Pre-HIV
chr11-59766680-59767612	0.944391944658108	0.0605611077339212	0.012	0.011	1	CD8_TEM	CD8 TEM	Post-HIV vs Pre-HIV
chr9-127244565-127245636	0.944399841451155	0.151411258414542	0.228	0.204	1	CD8_TEM	CD8 TEM	Post-HIV vs Pre-HIV
chr17-47704180-47704499	0.944453731260871	-0.115938604083573	0.029	0.029	1	CD8_TEM	CD8 TEM	Post-HIV vs Pre-HIV
chr4-1286065-1286423	0.944461675515241	-0.0666064200179619	0.017	0.017	1	CD8_TEM	CD8 TEM	Post-HIV vs Pre-HIV
chr16-11395870-11396745	0.944497718132476	-0.0411860869307348	0.022	0.021	1	CD8_TEM	CD8 TEM	Post-HIV vs Pre-HIV
chr3-133661264-133662572	0.944531463751357	0.183005198094379	0.129	0.108	1	CD8_TEM	CD8 TEM	Post-HIV vs Pre-HIV
chr11-118251628-118253053	0.944547546535725	0.036293364268936	0.091	0.094	1	CD8_TEM	CD8 TEM	Post-HIV vs Pre-HIV
chrX-124217289-124219114	0.944591940364444	0.0906111314923428	0.038	0.036	1	CD8_TEM	CD8 TEM	Post-HIV vs Pre-HIV
chr1-35930104-35931882	0.944675659086921	0.121339936494355	0.295	0.268	1	CD8_TEM	CD8 TEM	Post-HIV vs Pre-HIV
chr6-151325085-151326054	0.944719824916614	0.145625942969633	0.01	0.01	1	CD8_TEM	CD8 TEM	Post-HIV vs Pre-HIV
chr8-81234916-81235598	0.944741067169929	0.146729138414762	0.029	0.024	1	CD8_TEM	CD8 TEM	Post-HIV vs Pre-HIV
chr20-32406804-32407843	0.944758530210316	0.0952139534690888	0.034	0.032	1	CD8_TEM	CD8 TEM	Post-HIV vs Pre-HIV
chr22-42443555-42445022	0.944777067535825	-0.0474213026970878	0.069	0.07	1	CD8_TEM	CD8 TEM	Post-HIV vs Pre-HIV
chr11-10856915-10859086	0.944804264506382	0.0652578831536048	0.358	0.333	1	CD8_TEM	CD8 TEM	Post-HIV vs Pre-HIV
chr20-10446426-10447381	0.944834411351231	-0.0925452801617981	0.046	0.046	1	CD8_TEM	CD8 TEM	Post-HIV vs Pre-HIV
chr7-100472812-100473090	0.944842169943763	-0.180423453400618	0.01	0.011	1	CD8_TEM	CD8 TEM	Post-HIV vs Pre-HIV
chr7-149310019-149310672	0.944842450144096	-0.547983749719384	0.007	0.01	1	CD8_TEM	CD8 TEM	Post-HIV vs Pre-HIV
chr19-55041363-55042384	0.944846576118428	-0.103334311507718	0.01	0.011	1	CD8_TEM	CD8 TEM	Post-HIV vs Pre-HIV
chr12-31721678-31722581	0.944882172799161	0.0491971288011857	0.069	0.067	1	CD8_TEM	CD8 TEM	Post-HIV vs Pre-HIV
chr17-31319122-31319630	0.944887997495449	0.00785808844155067	0.015	0.013	1	CD8_TEM	CD8 TEM	Post-HIV vs Pre-HIV
chr17-384704-386568	0.944890051644222	0.256747897920369	0.069	0.059	1	CD8_TEM	CD8 TEM	Post-HIV vs Pre-HIV
chr19-36849087-36851481	0.944903548836851	0.0362789094935234	0.25	0.235	1	CD8_TEM	CD8 TEM	Post-HIV vs Pre-HIV
chr15-79853195-79854170	0.944937208216158	0.0288159912762502	0.012	0.011	1	CD8_TEM	CD8 TEM	Post-HIV vs Pre-HIV
chr22-38705081-38706794	0.944954949534297	0.0992765495261287	0.425	0.382	1	CD8_TEM	CD8 TEM	Post-HIV vs Pre-HIV
chr9-113580280-113581219	0.944955563870379	0.141085381975659	0.041	0.036	1	CD8_TEM	CD8 TEM	Post-HIV vs Pre-HIV
chr13-84126518-84127425	0.944960662440125	-0.030544971858677	0.043	0.043	1	CD8_TEM	CD8 TEM	Post-HIV vs Pre-HIV
chr2-74714668-74715887	0.944963498479794	0.185117095484232	0.057	0.048	1	CD8_TEM	CD8 TEM	Post-HIV vs Pre-HIV
chr19-8578552-8578996	0.94498531174166	0.0421398092200316	0.063	0.06	1	CD8_TEM	CD8 TEM	Post-HIV vs Pre-HIV
chr19-19540203-19541549	0.944999742078458	0.0913132428102692	0.074	0.067	1	CD8_TEM	CD8 TEM	Post-HIV vs Pre-HIV
chr15-100917820-100920137	0.945007415685995	-0.0386598320762195	0.019	0.016	1	CD8_TEM	CD8 TEM	Post-HIV vs Pre-HIV
chr1-28552210-28553821	0.945030086156032	0.0936799400117931	0.295	0.271	1	CD8_TEM	CD8 TEM	Post-HIV vs Pre-HIV
chr10-97413635-97415373	0.94503042330271	0.110087024473264	0.139	0.13	1	CD8_TEM	CD8 TEM	Post-HIV vs Pre-HIV
chr7-130959706-130961690	0.945044150099661	0.0672291415624315	0.19	0.174	1	CD8_TEM	CD8 TEM	Post-HIV vs Pre-HIV
chr22-37863120-37863971	0.945059670593752	0.205297068979205	0.026	0.022	1	CD8_TEM	CD8 TEM	Post-HIV vs Pre-HIV
chr5-55171893-55172411	0.945074103917895	-0.0942459693184681	0.043	0.044	1	CD8_TEM	CD8 TEM	Post-HIV vs Pre-HIV
chr19-42219665-42220617	0.945083422751563	0.0880667506295368	0.269	0.246	1	CD8_TEM	CD8 TEM	Post-HIV vs Pre-HIV
chr7-24441310-24442705	0.945090546496481	0.176817197191074	0.038	0.032	1	CD8_TEM	CD8 TEM	Post-HIV vs Pre-HIV
chr19-38841626-38842997	0.945100012201116	-0.0792572039249464	0.053	0.052	1	CD8_TEM	CD8 TEM	Post-HIV vs Pre-HIV
chr14-55160553-55161329	0.945146971707788	0.15844520781455	0.015	0.014	1	CD8_TEM	CD8 TEM	Post-HIV vs Pre-HIV
chr5-179762961-179763481	0.945157058638444	0.222817162514735	0.017	0.014	1	CD8_TEM	CD8 TEM	Post-HIV vs Pre-HIV
chr2-181306809-181307117	0.945164579896475	0.0544188107919372	0.014	0.013	1	CD8_TEM	CD8 TEM	Post-HIV vs Pre-HIV
chr2-101311377-101311814	0.945267566343074	0.0265915200270577	0.021	0.021	1	CD8_TEM	CD8 TEM	Post-HIV vs Pre-HIV
chr17-80988789-80989469	0.945323498781668	-0.097574373619405	0.043	0.043	1	CD8_TEM	CD8 TEM	Post-HIV vs Pre-HIV
chr1-36373458-36375050	0.945380486298086	0.192014454205745	0.074	0.063	1	CD8_TEM	CD8 TEM	Post-HIV vs Pre-HIV
chr7-135979971-135981287	0.945386559659894	0.089668822383326	0.19	0.176	1	CD8_TEM	CD8 TEM	Post-HIV vs Pre-HIV
chr19-38869075-38870570	0.945417889095175	0.0729388923940615	0.208	0.197	1	CD8_TEM	CD8 TEM	Post-HIV vs Pre-HIV
chr14-61403254-61403875	0.945436234347898	0.15019321705612	0.036	0.033	1	CD8_TEM	CD8 TEM	Post-HIV vs Pre-HIV
chr16-28326720-28327288	0.945452877236601	-0.0942780192607562	0.027	0.027	1	CD8_TEM	CD8 TEM	Post-HIV vs Pre-HIV
chr16-19583404-19584282	0.945460468742611	-0.262387971517783	0.009	0.01	1	CD8_TEM	CD8 TEM	Post-HIV vs Pre-HIV
chr10-91797864-91799580	0.945499180869291	0.140481701880524	0.25	0.222	1	CD8_TEM	CD8 TEM	Post-HIV vs Pre-HIV
chr18-45963008-45963301	0.945500498596556	0.184698383342936	0.019	0.016	1	CD8_TEM	CD8 TEM	Post-HIV vs Pre-HIV
chr17-49290408-49291039	0.945538107854505	-0.249739699659922	0.009	0.011	1	CD8_TEM	CD8 TEM	Post-HIV vs Pre-HIV
chr10-48658316-48658563	0.945588124981783	0.436116969430969	0.01	0.008	1	CD8_TEM	CD8 TEM	Post-HIV vs Pre-HIV
chr3-150787433-150788140	0.945599274723612	0.259781903332682	0.015	0.013	1	CD8_TEM	CD8 TEM	Post-HIV vs Pre-HIV
chr17-50272793-50273551	0.945603844970906	0.221872901752654	0.029	0.025	1	CD8_TEM	CD8 TEM	Post-HIV vs Pre-HIV
chr3-49295134-49295931	0.94562550638049	-0.00932655962324969	0.012	0.011	1	CD8_TEM	CD8 TEM	Post-HIV vs Pre-HIV
chr1-3610331-3612185	0.94564448298038	0.254509006552863	0.046	0.035	1	CD8_TEM	CD8 TEM	Post-HIV vs Pre-HIV
chr16-81873155-81874596	0.945668417635114	-0.234867049391398	0.019	0.021	1	CD8_TEM	CD8 TEM	Post-HIV vs Pre-HIV
chr16-50326759-50327675	0.945742815676777	0.114650266850603	0.118	0.109	1	CD8_TEM	CD8 TEM	Post-HIV vs Pre-HIV
chr10-104231535-104232855	0.945775523283254	-0.00756131897862033	0.225	0.228	1	CD8_TEM	CD8 TEM	Post-HIV vs Pre-HIV
chr5-131634355-131636355	0.945819241882688	0.0192758228855255	0.388	0.372	1	CD8_TEM	CD8 TEM	Post-HIV vs Pre-HIV
chr2-30502887-30504067	0.945856006064864	0.128099975771832	0.024	0.022	1	CD8_TEM	CD8 TEM	Post-HIV vs Pre-HIV
chr1-212667198-212668155	0.945863510971766	0.0252819540598352	0.015	0.016	1	CD8_TEM	CD8 TEM	Post-HIV vs Pre-HIV
chr13-95300541-95302227	0.945891162647379	0.100726470214281	0.063	0.059	1	CD8_TEM	CD8 TEM	Post-HIV vs Pre-HIV
chr4-56529961-56531267	0.945919305814724	0.0171857636566788	0.084	0.086	1	CD8_TEM	CD8 TEM	Post-HIV vs Pre-HIV
chr12-132506286-132507156	0.94592472094569	0.132000346614381	0.022	0.021	1	CD8_TEM	CD8 TEM	Post-HIV vs Pre-HIV
chr11-44094104-44094588	0.945925193702391	0.16774876606348	0.031	0.027	1	CD8_TEM	CD8 TEM	Post-HIV vs Pre-HIV
chr15-58979135-58979941	0.946009340143421	0.207756925094399	0.01	0.008	1	CD8_TEM	CD8 TEM	Post-HIV vs Pre-HIV
chr9-136106388-136107722	0.946010657243486	0.204882301218374	0.105	0.089	1	CD8_TEM	CD8 TEM	Post-HIV vs Pre-HIV
chr7-36851356-36852373	0.94605483703263	-0.00440164984584479	0.017	0.016	1	CD8_TEM	CD8 TEM	Post-HIV vs Pre-HIV
chr6-118767965-118769373	0.946066167162248	-0.0220855831136535	0.019	0.019	1	CD8_TEM	CD8 TEM	Post-HIV vs Pre-HIV
chr13-50256593-50256892	0.946068852092446	-0.125561562572186	0.012	0.013	1	CD8_TEM	CD8 TEM	Post-HIV vs Pre-HIV
chr1-55188544-55189895	0.946088373940677	-0.0388087149902949	0.017	0.017	1	CD8_TEM	CD8 TEM	Post-HIV vs Pre-HIV
chr11-73307014-73309569	0.946101822437195	0.200660364504511	0.127	0.105	1	CD8_TEM	CD8 TEM	Post-HIV vs Pre-HIV
chr17-64961493-64962338	0.946131816121009	0.142450645928186	0.033	0.029	1	CD8_TEM	CD8 TEM	Post-HIV vs Pre-HIV
chr17-42553767-42555384	0.946133269945788	0.0648360187550323	0.132	0.128	1	CD8_TEM	CD8 TEM	Post-HIV vs Pre-HIV
chr21-33382821-33384141	0.946154593453217	-0.00681638614415636	0.045	0.043	1	CD8_TEM	CD8 TEM	Post-HIV vs Pre-HIV
chr6-168877594-168878381	0.946164841433062	0.118857867381521	0.045	0.041	1	CD8_TEM	CD8 TEM	Post-HIV vs Pre-HIV
chr1-185315796-185318221	0.946174525221276	0.0542828981834091	0.432	0.399	1	CD8_TEM	CD8 TEM	Post-HIV vs Pre-HIV
chr15-40403336-40404010	0.946180781037024	-0.139884885993083	0.017	0.019	1	CD8_TEM	CD8 TEM	Post-HIV vs Pre-HIV
chr7-149027284-149029436	0.946208554311439	0.0578737401379638	0.479	0.428	1	CD8_TEM	CD8 TEM	Post-HIV vs Pre-HIV
chr22-44697271-44697783	0.946263661956626	0.0830473282811761	0.072	0.065	1	CD8_TEM	CD8 TEM	Post-HIV vs Pre-HIV
chrX-18353726-18355363	0.946343733924185	0.0152078820128643	0.022	0.022	1	CD8_TEM	CD8 TEM	Post-HIV vs Pre-HIV
chr1-12185425-12185967	0.94635696357762	0.317001732999715	0.019	0.014	1	CD8_TEM	CD8 TEM	Post-HIV vs Pre-HIV
chr10-79068383-79070360	0.946357487656166	0.0936472028552227	0.146	0.133	1	CD8_TEM	CD8 TEM	Post-HIV vs Pre-HIV
chr9-132252192-132252920	0.94638081949315	0.134024848628235	0.027	0.025	1	CD8_TEM	CD8 TEM	Post-HIV vs Pre-HIV
chr2-8574645-8575689	0.946386698726549	0.0502772948746366	0.021	0.021	1	CD8_TEM	CD8 TEM	Post-HIV vs Pre-HIV
chr14-22122259-22123507	0.946401520162323	0.28049016302488	0.01	0.008	1	CD8_TEM	CD8 TEM	Post-HIV vs Pre-HIV
chr13-46312499-46314168	0.946410273089198	0.0368649858899182	0.048	0.041	1	CD8_TEM	CD8 TEM	Post-HIV vs Pre-HIV
chr14-103714966-103716513	0.946438851464642	0.0906084808427983	0.364	0.334	1	CD8_TEM	CD8 TEM	Post-HIV vs Pre-HIV
chr19-2618365-2618971	0.946483440893081	-0.110201835824853	0.021	0.019	1	CD8_TEM	CD8 TEM	Post-HIV vs Pre-HIV
chr5-54844813-54845785	0.946498695112718	0.248577140309227	0.01	0.008	1	CD8_TEM	CD8 TEM	Post-HIV vs Pre-HIV
chr4-113636299-113637265	0.946499684715317	0.199857076713906	0.027	0.025	1	CD8_TEM	CD8 TEM	Post-HIV vs Pre-HIV
chr16-53449749-53450448	0.946584161892623	0.274656076220606	0.021	0.017	1	CD8_TEM	CD8 TEM	Post-HIV vs Pre-HIV
chr2-239266709-239267811	0.946592951133363	0.124975370985964	0.17	0.149	1	CD8_TEM	CD8 TEM	Post-HIV vs Pre-HIV
chr19-23286406-23286790	0.94662285670124	0.0890761320834459	0.01	0.01	1	CD8_TEM	CD8 TEM	Post-HIV vs Pre-HIV
chr6-154675034-154675974	0.946701646212712	0.0229096799358577	0.075	0.07	1	CD8_TEM	CD8 TEM	Post-HIV vs Pre-HIV
chr10-80497580-80498011	0.946707674670404	0.363109905925366	0.014	0.01	1	CD8_TEM	CD8 TEM	Post-HIV vs Pre-HIV
chr9-98848235-98848882	0.946741581994052	0.365255893950351	0.014	0.01	1	CD8_TEM	CD8 TEM	Post-HIV vs Pre-HIV
chr10-84356784-84357579	0.946750024865941	-0.172703096125531	0.019	0.022	1	CD8_TEM	CD8 TEM	Post-HIV vs Pre-HIV
chr16-21507663-21507911	0.946752399378065	0.315558240951457	0.01	0.008	1	CD8_TEM	CD8 TEM	Post-HIV vs Pre-HIV
chr13-99230348-99231216	0.946767298731923	0.244848491564398	0.017	0.014	1	CD8_TEM	CD8 TEM	Post-HIV vs Pre-HIV
chr19-12155414-12157004	0.946800675541467	0.106803786813471	0.019	0.014	1	CD8_TEM	CD8 TEM	Post-HIV vs Pre-HIV
chr17-19386061-19387720	0.946904578745732	-0.0695624233683629	0.014	0.013	1	CD8_TEM	CD8 TEM	Post-HIV vs Pre-HIV
chr19-16078273-16079662	0.946920286576731	0.0836697979693419	0.168	0.149	1	CD8_TEM	CD8 TEM	Post-HIV vs Pre-HIV
chr1-51862855-51863918	0.946937625948443	0.0627864191475167	0.014	0.013	1	CD8_TEM	CD8 TEM	Post-HIV vs Pre-HIV
chr15-101288606-101289256	0.946978514960434	0.196639225899494	0.024	0.019	1	CD8_TEM	CD8 TEM	Post-HIV vs Pre-HIV
chr22-38700269-38701672	0.947013407363899	0.112330739865187	0.405	0.355	1	CD8_TEM	CD8 TEM	Post-HIV vs Pre-HIV
chr2-7043934-7044619	0.947028551892024	0.223168907574496	0.014	0.011	1	CD8_TEM	CD8 TEM	Post-HIV vs Pre-HIV
chr4-121183290-121183730	0.947053859617398	-0.136099720382877	0.01	0.011	1	CD8_TEM	CD8 TEM	Post-HIV vs Pre-HIV
chr12-55965965-55967400	0.947145391910142	0.194132388614303	0.161	0.132	1	CD8_TEM	CD8 TEM	Post-HIV vs Pre-HIV
chr9-73131731-73132870	0.94720606280483	-0.0928191659374225	0.096	0.098	1	CD8_TEM	CD8 TEM	Post-HIV vs Pre-HIV
chr1-226308279-226309829	0.947230157714914	0.0788873902245759	0.172	0.155	1	CD8_TEM	CD8 TEM	Post-HIV vs Pre-HIV
chr19-14574051-14574753	0.947235013299538	0.120072435068097	0.029	0.027	1	CD8_TEM	CD8 TEM	Post-HIV vs Pre-HIV
chr16-27366941-27368435	0.947253403276263	0.00187600584414105	0.249	0.242	1	CD8_TEM	CD8 TEM	Post-HIV vs Pre-HIV
chr2-161953670-161954440	0.947262270882302	0.17766326975678	0.012	0.01	1	CD8_TEM	CD8 TEM	Post-HIV vs Pre-HIV
chr19-4574984-4576361	0.947266371412543	-0.40228149598675	0.01	0.014	1	CD8_TEM	CD8 TEM	Post-HIV vs Pre-HIV
chr6-26457149-26458679	0.947318206206645	0.178634875173604	0.142	0.13	1	CD8_TEM	CD8 TEM	Post-HIV vs Pre-HIV
chr5-93623060-93623462	0.947323802189517	-0.128918076564419	0.022	0.024	1	CD8_TEM	CD8 TEM	Post-HIV vs Pre-HIV
chr1-167510172-167510582	0.947358031153612	0.085896610770325	0.012	0.011	1	CD8_TEM	CD8 TEM	Post-HIV vs Pre-HIV
chr17-80891199-80892589	0.947362623535099	0.12145265673991	0.242	0.219	1	CD8_TEM	CD8 TEM	Post-HIV vs Pre-HIV
chr15-89243226-89244816	0.94737068108171	0.0198625459970221	0.173	0.17	1	CD8_TEM	CD8 TEM	Post-HIV vs Pre-HIV
chr7-87886702-87887181	0.94738813533911	0.224184341454069	0.012	0.01	1	CD8_TEM	CD8 TEM	Post-HIV vs Pre-HIV
chr7-130986161-130986576	0.947404482509402	-0.267448361966908	0.01	0.013	1	CD8_TEM	CD8 TEM	Post-HIV vs Pre-HIV
chr3-112973211-112975229	0.947406803920031	0.0206665159239807	0.041	0.036	1	CD8_TEM	CD8 TEM	Post-HIV vs Pre-HIV
chr2-203994556-203995118	0.947533185213473	0.0871853213559204	0.015	0.014	1	CD8_TEM	CD8 TEM	Post-HIV vs Pre-HIV
chr19-52094722-52096073	0.947549779154491	0.255619286289952	0.072	0.062	1	CD8_TEM	CD8 TEM	Post-HIV vs Pre-HIV
chr14-77598465-77599079	0.947557113888721	0.154807249135399	0.022	0.021	1	CD8_TEM	CD8 TEM	Post-HIV vs Pre-HIV
chr16-27267781-27269151	0.947575934548032	0.108352485804462	0.106	0.101	1	CD8_TEM	CD8 TEM	Post-HIV vs Pre-HIV
chr1-108708867-108709551	0.947607102935946	0.03438157706469	0.027	0.027	1	CD8_TEM	CD8 TEM	Post-HIV vs Pre-HIV
chr19-8585657-8586278	0.947618886923905	0.0710487205636041	0.027	0.024	1	CD8_TEM	CD8 TEM	Post-HIV vs Pre-HIV
chr7-149720238-149721358	0.947718099615126	0.318468850761753	0.012	0.01	1	CD8_TEM	CD8 TEM	Post-HIV vs Pre-HIV
chr16-27402887-27403588	0.947730370499525	0.0350910063460441	0.046	0.044	1	CD8_TEM	CD8 TEM	Post-HIV vs Pre-HIV
chr12-10249453-10250427	0.947734560001203	0.113275738936599	0.075	0.074	1	CD8_TEM	CD8 TEM	Post-HIV vs Pre-HIV
chr8-22998902-23000313	0.947774799542693	0.121694328544971	0.242	0.222	1	CD8_TEM	CD8 TEM	Post-HIV vs Pre-HIV
chr7-93146558-93147956	0.947869451817337	0.129900304483506	0.034	0.03	1	CD8_TEM	CD8 TEM	Post-HIV vs Pre-HIV
chr18-805100-805943	0.947870268106689	-0.0798952579630994	0.01	0.01	1	CD8_TEM	CD8 TEM	Post-HIV vs Pre-HIV
chr10-14958980-14960633	0.947899412094178	0.029011970237804	0.252	0.249	1	CD8_TEM	CD8 TEM	Post-HIV vs Pre-HIV
chr5-156951182-156951909	0.947950218247551	0.249125178413025	0.031	0.025	1	CD8_TEM	CD8 TEM	Post-HIV vs Pre-HIV
chr12-110449268-110450757	0.94795764108279	0.0650570715008698	0.25	0.233	1	CD8_TEM	CD8 TEM	Post-HIV vs Pre-HIV
chr1-192579219-192579623	0.947973770872991	-0.0460484735259481	0.01	0.01	1	CD8_TEM	CD8 TEM	Post-HIV vs Pre-HIV
chrX-46758198-46759668	0.947983312198894	-0.0360401947660156	0.053	0.055	1	CD8_TEM	CD8 TEM	Post-HIV vs Pre-HIV
chr1-27348886-27350130	0.948073175256629	-0.366155956993276	0.021	0.027	1	CD8_TEM	CD8 TEM	Post-HIV vs Pre-HIV
chr22-42316689-42317751	0.948114099637721	0.00447911133532775	0.115	0.116	1	CD8_TEM	CD8 TEM	Post-HIV vs Pre-HIV
chr4-40213155-40213501	0.948121337789661	0.213071614976113	0.01	0.01	1	CD8_TEM	CD8 TEM	Post-HIV vs Pre-HIV
chr7-101687840-101688966	0.94812181091151	0.151414666429325	0.029	0.025	1	CD8_TEM	CD8 TEM	Post-HIV vs Pre-HIV
chr1-234675583-234676553	0.948138266641562	0.301605625969025	0.014	0.011	1	CD8_TEM	CD8 TEM	Post-HIV vs Pre-HIV
chr13-32442919-32444400	0.948151604794492	-0.0106876382628256	0.01	0.01	1	CD8_TEM	CD8 TEM	Post-HIV vs Pre-HIV
chr7-28200190-28200938	0.94822323236424	0.073277839769835	0.046	0.041	1	CD8_TEM	CD8 TEM	Post-HIV vs Pre-HIV
chr9-130770792-130771314	0.948239476275871	-0.21748971213465	0.01	0.011	1	CD8_TEM	CD8 TEM	Post-HIV vs Pre-HIV
chr16-86563372-86564190	0.948241438452675	0.0267699721519918	0.091	0.086	1	CD8_TEM	CD8 TEM	Post-HIV vs Pre-HIV
chr8-128574270-128574822	0.948244388201647	-0.220582216996263	0.01	0.011	1	CD8_TEM	CD8 TEM	Post-HIV vs Pre-HIV
chr15-22220806-22221899	0.948250648624088	0.0319109250674876	0.142	0.135	1	CD8_TEM	CD8 TEM	Post-HIV vs Pre-HIV
chr11-118925792-118926661	0.948262122187478	0.0372952027682234	0.18	0.174	1	CD8_TEM	CD8 TEM	Post-HIV vs Pre-HIV
chr1-42756655-42757302	0.948270123593366	0.153889276792031	0.01	0.008	1	CD8_TEM	CD8 TEM	Post-HIV vs Pre-HIV
chr19-6517898-6518650	0.948350279485188	0.148633418632551	0.017	0.014	1	CD8_TEM	CD8 TEM	Post-HIV vs Pre-HIV
chr1-152458200-152458730	0.94837171992037	0.0591278670824709	0.034	0.03	1	CD8_TEM	CD8 TEM	Post-HIV vs Pre-HIV
chr5-149549437-149552034	0.948389209959942	0.0872582510365325	0.348	0.322	1	CD8_TEM	CD8 TEM	Post-HIV vs Pre-HIV
chr2-110747885-110748869	0.948390277525581	-0.100056952941771	0.017	0.017	1	CD8_TEM	CD8 TEM	Post-HIV vs Pre-HIV
chr6-170378268-170378968	0.948406918952252	0.0776529280290639	0.01	0.01	1	CD8_TEM	CD8 TEM	Post-HIV vs Pre-HIV
chrX-19682418-19683697	0.948407749649546	0.0999843455557889	0.111	0.101	1	CD8_TEM	CD8 TEM	Post-HIV vs Pre-HIV
chr1-40388487-40388767	0.948420707450847	-0.304660121400633	0.014	0.017	1	CD8_TEM	CD8 TEM	Post-HIV vs Pre-HIV
chr18-48909695-48910112	0.948425576601322	0.0635987350513472	0.015	0.014	1	CD8_TEM	CD8 TEM	Post-HIV vs Pre-HIV
chr15-64782098-64782869	0.948448881395551	0.367743078610376	0.01	0.008	1	CD8_TEM	CD8 TEM	Post-HIV vs Pre-HIV
chr9-37800074-37801673	0.948459403401976	0.134733752531088	0.192	0.171	1	CD8_TEM	CD8 TEM	Post-HIV vs Pre-HIV
chr9-125745713-125748426	0.948476345900261	0.0425052049599878	0.353	0.342	1	CD8_TEM	CD8 TEM	Post-HIV vs Pre-HIV
chr3-9749182-9750539	0.948487103775778	0.119032501792056	0.316	0.277	1	CD8_TEM	CD8 TEM	Post-HIV vs Pre-HIV
chr3-58470745-58471888	0.948503041832466	0.152947126071467	0.05	0.046	1	CD8_TEM	CD8 TEM	Post-HIV vs Pre-HIV
chr1-11748401-11749525	0.948527690824039	0.251689829691889	0.022	0.021	1	CD8_TEM	CD8 TEM	Post-HIV vs Pre-HIV
chr5-95907044-95907958	0.948586493907794	0.100538748201648	0.015	0.013	1	CD8_TEM	CD8 TEM	Post-HIV vs Pre-HIV
chr3-196567769-196569458	0.948622626196683	0.0852364904566959	0.312	0.292	1	CD8_TEM	CD8 TEM	Post-HIV vs Pre-HIV
chr21-43778724-43779303	0.948640178425583	-0.445877108181165	0.009	0.01	1	CD8_TEM	CD8 TEM	Post-HIV vs Pre-HIV
chr3-40327105-40327938	0.948646122496321	0.16951440048165	0.015	0.013	1	CD8_TEM	CD8 TEM	Post-HIV vs Pre-HIV
chr6-157075464-157076189	0.94866793180494	-0.0244994593388066	0.01	0.01	1	CD8_TEM	CD8 TEM	Post-HIV vs Pre-HIV
chr19-17573587-17574459	0.948668847362972	0.191009006396936	0.027	0.024	1	CD8_TEM	CD8 TEM	Post-HIV vs Pre-HIV
chr17-20907699-20908910	0.948680868085732	0.0906590979822899	0.057	0.049	1	CD8_TEM	CD8 TEM	Post-HIV vs Pre-HIV
chr18-49052555-49053624	0.948772961180119	0.294755802640647	0.058	0.044	1	CD8_TEM	CD8 TEM	Post-HIV vs Pre-HIV
chr15-66390650-66391033	0.948775452326355	0.292121052777042	0.015	0.013	1	CD8_TEM	CD8 TEM	Post-HIV vs Pre-HIV
chr4-142404170-142404565	0.948808885255133	0.0817309019987569	0.01	0.01	1	CD8_TEM	CD8 TEM	Post-HIV vs Pre-HIV
chr16-28950215-28951665	0.948819570223989	0.0488522572702708	0.334	0.315	1	CD8_TEM	CD8 TEM	Post-HIV vs Pre-HIV
chr10-14971575-14972223	0.948824424254652	0.195130248106123	0.012	0.011	1	CD8_TEM	CD8 TEM	Post-HIV vs Pre-HIV
chr3-4632896-4633727	0.948825091472706	0.0624593536480185	0.017	0.016	1	CD8_TEM	CD8 TEM	Post-HIV vs Pre-HIV
chr8-98824969-98826342	0.948825492584871	0.13592572948214	0.166	0.154	1	CD8_TEM	CD8 TEM	Post-HIV vs Pre-HIV
chr6-30066142-30067620	0.948826599435363	0.0583577856859979	0.35	0.325	1	CD8_TEM	CD8 TEM	Post-HIV vs Pre-HIV
chr3-42079672-42081092	0.948870389596675	-0.0434899665922908	0.009	0.01	1	CD8_TEM	CD8 TEM	Post-HIV vs Pre-HIV
chr3-39147852-39148442	0.948876871728247	0.221080250534816	0.034	0.027	1	CD8_TEM	CD8 TEM	Post-HIV vs Pre-HIV
chr20-51639068-51639739	0.948891891073188	0.0593585489377477	0.017	0.016	1	CD8_TEM	CD8 TEM	Post-HIV vs Pre-HIV
chr16-354391-354830	0.948906069241379	0.0949842327238013	0.022	0.022	1	CD8_TEM	CD8 TEM	Post-HIV vs Pre-HIV
chr3-33438245-33438653	0.948913450034724	0.197962622259425	0.01	0.01	1	CD8_TEM	CD8 TEM	Post-HIV vs Pre-HIV
chr7-142352397-142353865	0.948935415537539	0.333853493020865	0.01	0.008	1	CD8_TEM	CD8 TEM	Post-HIV vs Pre-HIV
chr20-50929951-50932088	0.949047692098335	0.0670512221278459	0.274	0.258	1	CD8_TEM	CD8 TEM	Post-HIV vs Pre-HIV
chr5-151083396-151083648	0.949075747244323	0.182014588153691	0.01	0.01	1	CD8_TEM	CD8 TEM	Post-HIV vs Pre-HIV
chr2-234077433-234078379	0.949085888340556	0.267009727898387	0.01	0.008	1	CD8_TEM	CD8 TEM	Post-HIV vs Pre-HIV
chr5-150356872-150358336	0.94912982041995	0.115349223623263	0.262	0.236	1	CD8_TEM	CD8 TEM	Post-HIV vs Pre-HIV
chr10-132458183-132459002	0.949165893642124	0.0663934657666059	0.05	0.044	1	CD8_TEM	CD8 TEM	Post-HIV vs Pre-HIV
chr1-150770745-150771691	0.949210074886925	0.0455061660946519	0.029	0.029	1	CD8_TEM	CD8 TEM	Post-HIV vs Pre-HIV
chr3-52220120-52220785	0.949253453551239	-0.133459691632517	0.043	0.046	1	CD8_TEM	CD8 TEM	Post-HIV vs Pre-HIV
chr20-21505048-21506629	0.949268268594064	-0.0828103777689395	0.034	0.032	1	CD8_TEM	CD8 TEM	Post-HIV vs Pre-HIV
chr13-111152886-111154453	0.949269016567933	0.137372992351805	0.208	0.19	1	CD8_TEM	CD8 TEM	Post-HIV vs Pre-HIV
chr21-25572627-25573370	0.949314168875007	-0.0694529878584103	0.017	0.016	1	CD8_TEM	CD8 TEM	Post-HIV vs Pre-HIV
chr20-35303339-35304456	0.94940877316343	0.0801748503168982	0.041	0.038	1	CD8_TEM	CD8 TEM	Post-HIV vs Pre-HIV
chr6-158564629-158565296	0.949450255337443	0.0178289207160911	0.06	0.059	1	CD8_TEM	CD8 TEM	Post-HIV vs Pre-HIV
chr14-21014373-21015625	0.949457288997767	-0.034595760511396	0.022	0.022	1	CD8_TEM	CD8 TEM	Post-HIV vs Pre-HIV
chr6-87589154-87590494	0.949460249070884	0.153935195634565	0.216	0.193	1	CD8_TEM	CD8 TEM	Post-HIV vs Pre-HIV
chr3-156680499-156681361	0.949478754927373	0.452622728285039	0.012	0.008	1	CD8_TEM	CD8 TEM	Post-HIV vs Pre-HIV
chr7-875598-877634	0.949484331024553	0.0548614350594618	0.336	0.312	1	CD8_TEM	CD8 TEM	Post-HIV vs Pre-HIV
chr12-7107667-7109481	0.949545841449874	0.137337742031888	0.106	0.094	1	CD8_TEM	CD8 TEM	Post-HIV vs Pre-HIV
chr5-39160639-39161187	0.949568349554467	0.351233408646087	0.019	0.016	1	CD8_TEM	CD8 TEM	Post-HIV vs Pre-HIV
chr19-7387164-7387912	0.949574524816189	-0.363521101975923	0.019	0.024	1	CD8_TEM	CD8 TEM	Post-HIV vs Pre-HIV
chr12-104303060-104304291	0.949579447971074	0.114323232505454	0.199	0.184	1	CD8_TEM	CD8 TEM	Post-HIV vs Pre-HIV
chr4-122944944-122945803	0.949579718503356	-0.274230126984794	0.022	0.027	1	CD8_TEM	CD8 TEM	Post-HIV vs Pre-HIV
chr11-124757966-124758826	0.949608219293834	0.10451519691885	0.029	0.027	1	CD8_TEM	CD8 TEM	Post-HIV vs Pre-HIV
chr6-166540616-166542206	0.94965915099149	-0.112396736533545	0.067	0.071	1	CD8_TEM	CD8 TEM	Post-HIV vs Pre-HIV
chr12-110602012-110602532	0.949708226327023	0.162487481599491	0.031	0.029	1	CD8_TEM	CD8 TEM	Post-HIV vs Pre-HIV
chr19-14439797-14440585	0.94971499408426	-0.0919274506161543	0.067	0.067	1	CD8_TEM	CD8 TEM	Post-HIV vs Pre-HIV
chr19-54737981-54740549	0.949799966823575	-0.216466612745442	0.019	0.021	1	CD8_TEM	CD8 TEM	Post-HIV vs Pre-HIV
chr8-132875141-132876848	0.949808752790062	0.281787349045498	0.022	0.017	1	CD8_TEM	CD8 TEM	Post-HIV vs Pre-HIV
chr5-41856312-41857557	0.949825464513206	0.10499526242562	0.033	0.027	1	CD8_TEM	CD8 TEM	Post-HIV vs Pre-HIV
chr15-64093054-64094387	0.949849912170802	0.0787211275581625	0.175	0.16	1	CD8_TEM	CD8 TEM	Post-HIV vs Pre-HIV
chr12-7129502-7131849	0.949881930617394	0.117469989117832	0.228	0.209	1	CD8_TEM	CD8 TEM	Post-HIV vs Pre-HIV
chr20-45436531-45437376	0.949883987591819	0.0826397689051479	0.12	0.111	1	CD8_TEM	CD8 TEM	Post-HIV vs Pre-HIV
chr14-51988892-51990309	0.94989102455155	0.0753256838306142	0.226	0.208	1	CD8_TEM	CD8 TEM	Post-HIV vs Pre-HIV
chr6-158535718-158537622	0.949906627766662	0.0800281430872327	0.048	0.049	1	CD8_TEM	CD8 TEM	Post-HIV vs Pre-HIV
chr3-182792606-182794555	0.949931453710239	0.109423816705265	0.254	0.228	1	CD8_TEM	CD8 TEM	Post-HIV vs Pre-HIV
chr20-1324552-1326115	0.949944975857864	0.0334002752822489	0.271	0.261	1	CD8_TEM	CD8 TEM	Post-HIV vs Pre-HIV
chr16-87316604-87318003	0.949961102851312	0.050260575907884	0.24	0.222	1	CD8_TEM	CD8 TEM	Post-HIV vs Pre-HIV
chr4-40055364-40058135	0.949967316769975	0.135976807991603	0.233	0.212	1	CD8_TEM	CD8 TEM	Post-HIV vs Pre-HIV
chr17-36534029-36535855	0.950006269175479	0.0620141268725563	0.261	0.244	1	CD8_TEM	CD8 TEM	Post-HIV vs Pre-HIV
chr14-35045340-35047118	0.95001122922556	0.0816146102597839	0.422	0.379	1	CD8_TEM	CD8 TEM	Post-HIV vs Pre-HIV
chr18-12910844-12912477	0.95004366036956	0.207902755623275	0.06	0.054	1	CD8_TEM	CD8 TEM	Post-HIV vs Pre-HIV
chr7-77330125-77331301	0.950045311641869	0.0736943268744152	0.014	0.011	1	CD8_TEM	CD8 TEM	Post-HIV vs Pre-HIV
chr6-125829302-125829786	0.950069909321908	-0.145523486712404	0.01	0.013	1	CD8_TEM	CD8 TEM	Post-HIV vs Pre-HIV
chr21-44658844-44659466	0.950114397089293	-0.228708808342783	0.027	0.03	1	CD8_TEM	CD8 TEM	Post-HIV vs Pre-HIV
chr2-237434523-237435408	0.950133415108372	0.128677297809491	0.057	0.051	1	CD8_TEM	CD8 TEM	Post-HIV vs Pre-HIV
chr16-85245291-85246136	0.950152036866996	0.137367293321308	0.012	0.011	1	CD8_TEM	CD8 TEM	Post-HIV vs Pre-HIV
chr18-48933495-48935512	0.950189165598704	0.060750801147496	0.055	0.051	1	CD8_TEM	CD8 TEM	Post-HIV vs Pre-HIV
chr15-74384821-74385476	0.950225625097746	-0.373584946797469	0.014	0.017	1	CD8_TEM	CD8 TEM	Post-HIV vs Pre-HIV
chr5-76762856-76763620	0.950233482761294	0.306095332937256	0.022	0.017	1	CD8_TEM	CD8 TEM	Post-HIV vs Pre-HIV
chrX-9339665-9340347	0.950251711127947	0.158384659685028	0.014	0.013	1	CD8_TEM	CD8 TEM	Post-HIV vs Pre-HIV
chr1-50976430-50979017	0.950260182223951	0.180259634085935	0.087	0.078	1	CD8_TEM	CD8 TEM	Post-HIV vs Pre-HIV
chr1-36088263-36089891	0.950277021045649	0.0639369805899732	0.226	0.208	1	CD8_TEM	CD8 TEM	Post-HIV vs Pre-HIV
chr10-102743184-102744892	0.950301549818368	0.0726761872710148	0.264	0.247	1	CD8_TEM	CD8 TEM	Post-HIV vs Pre-HIV
chr11-35138508-35139993	0.950319158243238	0.0214254590014262	0.177	0.162	1	CD8_TEM	CD8 TEM	Post-HIV vs Pre-HIV
chr6-42292002-42292419	0.950320801850237	0.351205447037676	0.021	0.016	1	CD8_TEM	CD8 TEM	Post-HIV vs Pre-HIV
chr12-123076467-123077095	0.950348776219878	-0.00357847202170536	0.046	0.048	1	CD8_TEM	CD8 TEM	Post-HIV vs Pre-HIV
chr1-165913829-165914569	0.95035042375234	-0.0158579838682829	0.027	0.025	1	CD8_TEM	CD8 TEM	Post-HIV vs Pre-HIV
chr6-16837281-16837962	0.950388489046785	-0.0699207017703669	0.009	0.01	1	CD8_TEM	CD8 TEM	Post-HIV vs Pre-HIV
chr3-150602591-150604185	0.950485561326822	0.0853387514783712	0.309	0.281	1	CD8_TEM	CD8 TEM	Post-HIV vs Pre-HIV
chr5-57172384-57174885	0.950509486331989	0.0982172760087303	0.489	0.453	1	CD8_TEM	CD8 TEM	Post-HIV vs Pre-HIV
chr1-11858801-11859606	0.950511111262871	0.316569996362593	0.021	0.014	1	CD8_TEM	CD8 TEM	Post-HIV vs Pre-HIV
chr1-15340196-15340767	0.950522652479795	0.0981098319850884	0.041	0.038	1	CD8_TEM	CD8 TEM	Post-HIV vs Pre-HIV
chr2-101330297-101330830	0.950559004037975	-0.271511899314518	0.01	0.011	1	CD8_TEM	CD8 TEM	Post-HIV vs Pre-HIV
chr3-16247001-16247842	0.950575227756385	0.035327191530937	0.033	0.029	1	CD8_TEM	CD8 TEM	Post-HIV vs Pre-HIV
chr7-77427751-77429307	0.950585160649059	0.181810190116978	0.051	0.043	1	CD8_TEM	CD8 TEM	Post-HIV vs Pre-HIV
chr11-118896425-118897060	0.950595857852691	0.398437847027209	0.015	0.011	1	CD8_TEM	CD8 TEM	Post-HIV vs Pre-HIV
chr19-45676620-45678211	0.950616270331827	0.141898735124283	0.074	0.065	1	CD8_TEM	CD8 TEM	Post-HIV vs Pre-HIV
chr1-203990100-203990735	0.950619472049026	0.147442388203273	0.017	0.016	1	CD8_TEM	CD8 TEM	Post-HIV vs Pre-HIV
chr1-210399959-210400924	0.950716792005481	-0.021451276881038	0.012	0.013	1	CD8_TEM	CD8 TEM	Post-HIV vs Pre-HIV
chr20-35952822-35955236	0.950763485714553	0.0454649359097627	0.403	0.379	1	CD8_TEM	CD8 TEM	Post-HIV vs Pre-HIV
chr1-19643491-19645439	0.950873645919476	0.192394958532523	0.086	0.07	1	CD8_TEM	CD8 TEM	Post-HIV vs Pre-HIV
chr1-12435402-12436144	0.950879194946269	-0.0191222438965086	0.034	0.032	1	CD8_TEM	CD8 TEM	Post-HIV vs Pre-HIV
chr17-43677558-43678255	0.950885013831982	-0.0219752858954743	0.022	0.021	1	CD8_TEM	CD8 TEM	Post-HIV vs Pre-HIV
chrX-47191227-47191754	0.950892075098476	0.0511696694735311	0.033	0.032	1	CD8_TEM	CD8 TEM	Post-HIV vs Pre-HIV
chr11-3163152-3163500	0.950931824644284	0.479495534197993	0.01	0.008	1	CD8_TEM	CD8 TEM	Post-HIV vs Pre-HIV
chr5-139651845-139652648	0.950932414479371	-0.177185119557701	0.045	0.048	1	CD8_TEM	CD8 TEM	Post-HIV vs Pre-HIV
chr1-212791255-212792618	0.950934634241022	0.110882259895206	0.173	0.154	1	CD8_TEM	CD8 TEM	Post-HIV vs Pre-HIV
chr15-44583845-44584492	0.950937865633598	0.124814394783927	0.014	0.011	1	CD8_TEM	CD8 TEM	Post-HIV vs Pre-HIV
chr6-26331243-26332148	0.950945252460731	0.21954507121908	0.015	0.013	1	CD8_TEM	CD8 TEM	Post-HIV vs Pre-HIV
chr11-128720407-128720927	0.950960002295897	-0.0518116752229747	0.053	0.054	1	CD8_TEM	CD8 TEM	Post-HIV vs Pre-HIV
chr18-11849706-11850564	0.951051631664784	-0.0117558120756955	0.077	0.076	1	CD8_TEM	CD8 TEM	Post-HIV vs Pre-HIV
chr20-17569006-17570887	0.951067370539195	0.125266557646864	0.199	0.177	1	CD8_TEM	CD8 TEM	Post-HIV vs Pre-HIV
chr13-76990932-76993007	0.951070108003431	0.0858012297138041	0.407	0.385	1	CD8_TEM	CD8 TEM	Post-HIV vs Pre-HIV
chr19-48674955-48675723	0.951076760668552	0.213231353180859	0.034	0.03	1	CD8_TEM	CD8 TEM	Post-HIV vs Pre-HIV
chr14-61859957-61860660	0.95116618947666	0.00633978867419405	0.01	0.01	1	CD8_TEM	CD8 TEM	Post-HIV vs Pre-HIV
chr12-120713588-120714186	0.951172998077371	0.0400029539463445	0.036	0.033	1	CD8_TEM	CD8 TEM	Post-HIV vs Pre-HIV
chr19-54481019-54481639	0.951193777436498	0.0119153960990128	0.017	0.016	1	CD8_TEM	CD8 TEM	Post-HIV vs Pre-HIV
chr19-7677773-7678162	0.951203593444028	-0.0553051470332129	0.01	0.01	1	CD8_TEM	CD8 TEM	Post-HIV vs Pre-HIV
chr9-133700785-133703806	0.951205172547666	-0.172947681694096	0.029	0.032	1	CD8_TEM	CD8 TEM	Post-HIV vs Pre-HIV
chr1-32291195-32292935	0.951225486216461	0.103306709339703	0.3	0.282	1	CD8_TEM	CD8 TEM	Post-HIV vs Pre-HIV
chr13-25574292-25574755	0.951259383897864	0.0961547864090209	0.012	0.011	1	CD8_TEM	CD8 TEM	Post-HIV vs Pre-HIV
chr10-14603374-14604745	0.951321350544929	0.157705432661307	0.204	0.185	1	CD8_TEM	CD8 TEM	Post-HIV vs Pre-HIV
chr2-177164283-177164911	0.951322163658409	0.0359385677509474	0.045	0.043	1	CD8_TEM	CD8 TEM	Post-HIV vs Pre-HIV
chrX-131840890-131841873	0.95132725039424	0.491949747022216	0.012	0.01	1	CD8_TEM	CD8 TEM	Post-HIV vs Pre-HIV
chr1-115112499-115113350	0.951363161949414	0.190682297927457	0.017	0.014	1	CD8_TEM	CD8 TEM	Post-HIV vs Pre-HIV
chr2-61368736-61369618	0.951374304385887	0.375760243289306	0.012	0.008	1	CD8_TEM	CD8 TEM	Post-HIV vs Pre-HIV
chr12-12560763-12563225	0.95142582934061	0.0677807572975726	0.218	0.201	1	CD8_TEM	CD8 TEM	Post-HIV vs Pre-HIV
chr19-14195744-14196517	0.951455695395414	0.236436205051983	0.036	0.03	1	CD8_TEM	CD8 TEM	Post-HIV vs Pre-HIV
chr6-35583500-35584202	0.951456692315858	0.178454764158558	0.026	0.025	1	CD8_TEM	CD8 TEM	Post-HIV vs Pre-HIV
chr3-46284972-46285605	0.951496613226998	0.237166353311624	0.022	0.019	1	CD8_TEM	CD8 TEM	Post-HIV vs Pre-HIV
chr1-159799603-159800609	0.951593659008298	-0.0490248212974187	0.043	0.044	1	CD8_TEM	CD8 TEM	Post-HIV vs Pre-HIV
chr7-50467595-50468357	0.951628658904594	0.183950621393156	0.038	0.035	1	CD8_TEM	CD8 TEM	Post-HIV vs Pre-HIV
chr17-41811071-41812730	0.951637402198386	0.147279576021623	0.13	0.125	1	CD8_TEM	CD8 TEM	Post-HIV vs Pre-HIV
chr14-35285083-35286495	0.951719507751868	0.00667104556470655	0.036	0.035	1	CD8_TEM	CD8 TEM	Post-HIV vs Pre-HIV
chr7-100219241-100219551	0.951734303176494	-0.0344518595205066	0.017	0.016	1	CD8_TEM	CD8 TEM	Post-HIV vs Pre-HIV
chrX-23755620-23756646	0.951786359386336	0.125539686675981	0.012	0.011	1	CD8_TEM	CD8 TEM	Post-HIV vs Pre-HIV
chr1-226407022-226408521	0.951818909329061	0.114388077426439	0.276	0.252	1	CD8_TEM	CD8 TEM	Post-HIV vs Pre-HIV
chr7-48035049-48036496	0.951831207438535	0.0502842307985969	0.151	0.151	1	CD8_TEM	CD8 TEM	Post-HIV vs Pre-HIV
chr1-41673053-41674148	0.95186312954037	0.0440586044442073	0.036	0.036	1	CD8_TEM	CD8 TEM	Post-HIV vs Pre-HIV
chr17-1055721-1056364	0.951871074661626	-0.0305642276789992	0.01	0.01	1	CD8_TEM	CD8 TEM	Post-HIV vs Pre-HIV
chr17-76270761-76270960	0.951874278503011	0.286592808894757	0.012	0.01	1	CD8_TEM	CD8 TEM	Post-HIV vs Pre-HIV
chr9-124657909-124659674	0.951885150487564	0.134147033965581	0.041	0.035	1	CD8_TEM	CD8 TEM	Post-HIV vs Pre-HIV
chr7-151114931-151115736	0.951949438142006	0.129746086452694	0.017	0.016	1	CD8_TEM	CD8 TEM	Post-HIV vs Pre-HIV
chr14-52154575-52155555	0.952026255925563	0.087811072517193	0.022	0.019	1	CD8_TEM	CD8 TEM	Post-HIV vs Pre-HIV
chr11-67446160-67446700	0.952035623964602	0.0768073041158459	0.041	0.04	1	CD8_TEM	CD8 TEM	Post-HIV vs Pre-HIV
chr20-5112283-5113614	0.952060895783085	0.0713338805572609	0.283	0.261	1	CD8_TEM	CD8 TEM	Post-HIV vs Pre-HIV
chr19-12789565-12790478	0.952079441874776	0.111419192855524	0.297	0.266	1	CD8_TEM	CD8 TEM	Post-HIV vs Pre-HIV
chr11-59809936-59811053	0.952106505730555	0.0983107590256853	0.153	0.135	1	CD8_TEM	CD8 TEM	Post-HIV vs Pre-HIV
chr10-17200268-17201855	0.95212575861217	0.12320842546521	0.144	0.124	1	CD8_TEM	CD8 TEM	Post-HIV vs Pre-HIV
chr2-230757084-230757789	0.952134339699945	0.310771118854828	0.022	0.017	1	CD8_TEM	CD8 TEM	Post-HIV vs Pre-HIV
chr4-36385516-36386667	0.952135473658198	0.114158224226915	0.063	0.057	1	CD8_TEM	CD8 TEM	Post-HIV vs Pre-HIV
chr22-20429980-20431582	0.952154689509671	0.174925104145613	0.096	0.082	1	CD8_TEM	CD8 TEM	Post-HIV vs Pre-HIV
chr6-13767177-13767805	0.952197280091907	0.120603626070397	0.012	0.011	1	CD8_TEM	CD8 TEM	Post-HIV vs Pre-HIV
chr3-30353606-30354778	0.952211367540802	-0.0383128773662147	0.029	0.03	1	CD8_TEM	CD8 TEM	Post-HIV vs Pre-HIV
chr2-27122884-27124176	0.95221691435234	0.111914273607612	0.127	0.109	1	CD8_TEM	CD8 TEM	Post-HIV vs Pre-HIV
chrX-109708995-109709685	0.952245406939899	0.150028366829476	0.014	0.013	1	CD8_TEM	CD8 TEM	Post-HIV vs Pre-HIV
chr6-16319543-16320485	0.952278553665556	0.112486507449063	0.146	0.135	1	CD8_TEM	CD8 TEM	Post-HIV vs Pre-HIV
chr14-67570929-67571938	0.952307003582747	0.155708902368274	0.022	0.021	1	CD8_TEM	CD8 TEM	Post-HIV vs Pre-HIV
chr5-137734392-137736296	0.95232888465996	-0.141078880074511	0.021	0.022	1	CD8_TEM	CD8 TEM	Post-HIV vs Pre-HIV
chr14-24612079-24612662	0.952361254688027	0.231884904397215	0.031	0.027	1	CD8_TEM	CD8 TEM	Post-HIV vs Pre-HIV
chr3-196739278-196741392	0.9523879248293	0.0785106868012122	0.257	0.222	1	CD8_TEM	CD8 TEM	Post-HIV vs Pre-HIV
chr8-79890580-79892156	0.95243208227959	0.0447794040112179	0.041	0.04	1	CD8_TEM	CD8 TEM	Post-HIV vs Pre-HIV
chr2-130332209-130333040	0.952432893185794	0.130237621325438	0.031	0.027	1	CD8_TEM	CD8 TEM	Post-HIV vs Pre-HIV
chr2-135111990-135112962	0.952434816953416	0.265631855772121	0.027	0.021	1	CD8_TEM	CD8 TEM	Post-HIV vs Pre-HIV
chr1-52920769-52921994	0.952440093583385	0.0992219765236586	0.101	0.092	1	CD8_TEM	CD8 TEM	Post-HIV vs Pre-HIV
chr20-63736900-63738168	0.952442789218147	0.0636918261395991	0.106	0.105	1	CD8_TEM	CD8 TEM	Post-HIV vs Pre-HIV
chr16-31063502-31064971	0.952482450169484	0.099365250105329	0.063	0.059	1	CD8_TEM	CD8 TEM	Post-HIV vs Pre-HIV
chr20-3766876-3769043	0.952485510248079	0.0573471282836368	0.389	0.358	1	CD8_TEM	CD8 TEM	Post-HIV vs Pre-HIV
chr1-64948980-64949496	0.952487446645139	-0.0811493246915918	0.014	0.014	1	CD8_TEM	CD8 TEM	Post-HIV vs Pre-HIV
chr6-28251462-28252772	0.952514677183696	0.102007336225541	0.077	0.076	1	CD8_TEM	CD8 TEM	Post-HIV vs Pre-HIV
chr17-7260758-7263811	0.95257651834424	0.135579629134468	0.065	0.054	1	CD8_TEM	CD8 TEM	Post-HIV vs Pre-HIV
chr6-44386769-44388452	0.952623640396693	0.117247148487188	0.235	0.212	1	CD8_TEM	CD8 TEM	Post-HIV vs Pre-HIV
chr7-137899093-137899768	0.952709216626879	0.0490578793393586	0.033	0.029	1	CD8_TEM	CD8 TEM	Post-HIV vs Pre-HIV
chr8-81708295-81708884	0.952712097095368	-0.189555169421983	0.012	0.013	1	CD8_TEM	CD8 TEM	Post-HIV vs Pre-HIV
chr14-36661465-36662256	0.952729359313161	0.0962624921974777	0.012	0.011	1	CD8_TEM	CD8 TEM	Post-HIV vs Pre-HIV
chr13-31909758-31910561	0.952729968881584	0.322893214448289	0.014	0.011	1	CD8_TEM	CD8 TEM	Post-HIV vs Pre-HIV
chr10-26334751-26335982	0.952747591275059	0.00023121034955631	0.036	0.035	1	CD8_TEM	CD8 TEM	Post-HIV vs Pre-HIV
chr11-44065649-44067598	0.952759238445037	-0.00707253984998268	0.204	0.204	1	CD8_TEM	CD8 TEM	Post-HIV vs Pre-HIV
chr2-86078558-86079099	0.952761481643531	0.191819826182801	0.015	0.013	1	CD8_TEM	CD8 TEM	Post-HIV vs Pre-HIV
chr3-41198598-41200537	0.952770331761023	0.106874380044086	0.256	0.244	1	CD8_TEM	CD8 TEM	Post-HIV vs Pre-HIV
chr13-46183284-46183554	0.952775031696346	0.0648438226341264	0.014	0.013	1	CD8_TEM	CD8 TEM	Post-HIV vs Pre-HIV
chr19-1545650-1546693	0.952807421304522	0.0931838874756328	0.034	0.032	1	CD8_TEM	CD8 TEM	Post-HIV vs Pre-HIV
chr2-43426145-43427103	0.952852240070822	0.0387489698697263	0.038	0.035	1	CD8_TEM	CD8 TEM	Post-HIV vs Pre-HIV
chr6-170552627-170554741	0.952853412475192	0.06004288581809	0.36	0.339	1	CD8_TEM	CD8 TEM	Post-HIV vs Pre-HIV
chr14-21913738-21914157	0.952871065956791	0.199619937131851	0.029	0.024	1	CD8_TEM	CD8 TEM	Post-HIV vs Pre-HIV
chr7-47968725-47969162	0.952876266875301	-0.0167535990615297	0.012	0.011	1	CD8_TEM	CD8 TEM	Post-HIV vs Pre-HIV
chr5-154038082-154039314	0.952890075387866	-0.00510169529975912	0.18	0.179	1	CD8_TEM	CD8 TEM	Post-HIV vs Pre-HIV
chr17-65173033-65174112	0.952895147627634	-0.112469542069701	0.07	0.076	1	CD8_TEM	CD8 TEM	Post-HIV vs Pre-HIV
chr12-95216730-95219097	0.952937068202753	0.0734428523866559	0.388	0.36	1	CD8_TEM	CD8 TEM	Post-HIV vs Pre-HIV
chr4-89254482-89255269	0.952976292244394	0.0419250822081221	0.031	0.03	1	CD8_TEM	CD8 TEM	Post-HIV vs Pre-HIV
chrY-20574829-20576233	0.952980260419963	0.0636573935891611	0.144	0.13	1	CD8_TEM	CD8 TEM	Post-HIV vs Pre-HIV
chr5-177471427-177472015	0.952992869837053	-0.0969753331655969	0.034	0.038	1	CD8_TEM	CD8 TEM	Post-HIV vs Pre-HIV
chr17-48130889-48131546	0.953006348004965	0.163190303225774	0.019	0.017	1	CD8_TEM	CD8 TEM	Post-HIV vs Pre-HIV
chr7-100965369-100966851	0.953013222378921	0.0738259601900686	0.069	0.063	1	CD8_TEM	CD8 TEM	Post-HIV vs Pre-HIV
chr11-118223672-118225236	0.953019051737291	0.162467429528468	0.045	0.038	1	CD8_TEM	CD8 TEM	Post-HIV vs Pre-HIV
chr14-49945332-49946997	0.953024191335795	-0.0327542724108905	0.019	0.021	1	CD8_TEM	CD8 TEM	Post-HIV vs Pre-HIV
chr1-155044574-155045262	0.953081590033477	0.237481565087343	0.027	0.021	1	CD8_TEM	CD8 TEM	Post-HIV vs Pre-HIV
chr4-139415759-139416413	0.953092895119903	0.170236522009998	0.012	0.01	1	CD8_TEM	CD8 TEM	Post-HIV vs Pre-HIV
chr7-132394007-132394694	0.953108123179424	0.268289379440855	0.017	0.014	1	CD8_TEM	CD8 TEM	Post-HIV vs Pre-HIV
chr19-7098535-7099767	0.953131273109798	0.0357811044431817	0.187	0.174	1	CD8_TEM	CD8 TEM	Post-HIV vs Pre-HIV
chr9-133115493-133116063	0.953152609067207	0.0936658580939476	0.036	0.035	1	CD8_TEM	CD8 TEM	Post-HIV vs Pre-HIV
chr5-163408085-163408915	0.953159067867554	0.101483181361379	0.029	0.029	1	CD8_TEM	CD8 TEM	Post-HIV vs Pre-HIV
chr10-22586093-22586565	0.953214410967683	0.218783661639705	0.021	0.019	1	CD8_TEM	CD8 TEM	Post-HIV vs Pre-HIV
chr15-92095313-92096222	0.953236205671251	0.0126140342374228	0.034	0.033	1	CD8_TEM	CD8 TEM	Post-HIV vs Pre-HIV
chr14-34331313-34332452	0.953331485388114	0.110965590232385	0.01	0.01	1	CD8_TEM	CD8 TEM	Post-HIV vs Pre-HIV
chr8-123220390-123220949	0.953334170094419	-0.347530977990707	0.015	0.019	1	CD8_TEM	CD8 TEM	Post-HIV vs Pre-HIV
chrX-14032086-14032688	0.953357187223581	0.432416769280047	0.022	0.017	1	CD8_TEM	CD8 TEM	Post-HIV vs Pre-HIV
chr19-1725263-1726222	0.953372698473929	0.155831103423695	0.012	0.01	1	CD8_TEM	CD8 TEM	Post-HIV vs Pre-HIV
chr22-39039889-39041330	0.95344635460892	0.0735218869847105	0.087	0.076	1	CD8_TEM	CD8 TEM	Post-HIV vs Pre-HIV
chr9-126326147-126327967	0.953527149624737	0.0676723371639334	0.127	0.114	1	CD8_TEM	CD8 TEM	Post-HIV vs Pre-HIV
chr16-609916-611415	0.953529434911812	0.156488777776574	0.014	0.013	1	CD8_TEM	CD8 TEM	Post-HIV vs Pre-HIV
chr6-29651309-29651911	0.953557904631666	0.0207195011138559	0.017	0.017	1	CD8_TEM	CD8 TEM	Post-HIV vs Pre-HIV
chr2-231395290-231396058	0.953575857248592	-0.457761903499114	0.014	0.019	1	CD8_TEM	CD8 TEM	Post-HIV vs Pre-HIV
chrX-40008793-40009411	0.953585776287187	0.45125487609314	0.01	0.008	1	CD8_TEM	CD8 TEM	Post-HIV vs Pre-HIV
chr1-166838565-166840324	0.953586026908148	0.175207523017169	0.177	0.152	1	CD8_TEM	CD8 TEM	Post-HIV vs Pre-HIV
chr12-132955214-132956831	0.953591357825631	0.178844003343999	0.158	0.136	1	CD8_TEM	CD8 TEM	Post-HIV vs Pre-HIV
chr22-39098693-39100471	0.953596568659265	-0.0640995497908228	0.058	0.059	1	CD8_TEM	CD8 TEM	Post-HIV vs Pre-HIV
chr2-67396737-67398227	0.95361882756296	0.0626631802616531	0.178	0.157	1	CD8_TEM	CD8 TEM	Post-HIV vs Pre-HIV
chr9-128218163-128219278	0.953716341359646	0.026024669453905	0.13	0.127	1	CD8_TEM	CD8 TEM	Post-HIV vs Pre-HIV
chr22-46802756-46803729	0.953731027441579	0.0164502716038788	0.086	0.082	1	CD8_TEM	CD8 TEM	Post-HIV vs Pre-HIV
chr2-144510279-144511047	0.953803858837515	0.0186443641039058	0.192	0.19	1	CD8_TEM	CD8 TEM	Post-HIV vs Pre-HIV
chr13-50127404-50127623	0.953845772737077	0.225598499194292	0.021	0.017	1	CD8_TEM	CD8 TEM	Post-HIV vs Pre-HIV
chr20-10501187-10502534	0.95392600311807	0.130550033329543	0.019	0.017	1	CD8_TEM	CD8 TEM	Post-HIV vs Pre-HIV
chr17-49880016-49880882	0.953927143956648	0.0535838594877682	0.041	0.038	1	CD8_TEM	CD8 TEM	Post-HIV vs Pre-HIV
chr5-96656810-96657462	0.953929440141263	0.302347879030556	0.038	0.032	1	CD8_TEM	CD8 TEM	Post-HIV vs Pre-HIV
chr11-57460271-57460985	0.953934700707343	0.26006717392316	0.038	0.029	1	CD8_TEM	CD8 TEM	Post-HIV vs Pre-HIV
chr1-39102412-39103496	0.953973196592918	0.0878311382511345	0.024	0.022	1	CD8_TEM	CD8 TEM	Post-HIV vs Pre-HIV
chr16-15681727-15682476	0.954078996018107	0.0375050375841992	0.01	0.01	1	CD8_TEM	CD8 TEM	Post-HIV vs Pre-HIV
chr7-116234645-116235167	0.95408022865294	0.235442070061993	0.026	0.021	1	CD8_TEM	CD8 TEM	Post-HIV vs Pre-HIV
chr18-3245694-3246370	0.954084094944674	0.0234004343256591	0.077	0.071	1	CD8_TEM	CD8 TEM	Post-HIV vs Pre-HIV
chr10-14571580-14572529	0.954108132331742	-0.0818918481302875	0.07	0.073	1	CD8_TEM	CD8 TEM	Post-HIV vs Pre-HIV
chr7-116179850-116180673	0.954135487887423	0.114046847985541	0.027	0.024	1	CD8_TEM	CD8 TEM	Post-HIV vs Pre-HIV
chr10-50671707-50672633	0.954141947322018	-0.0430913508435489	0.031	0.03	1	CD8_TEM	CD8 TEM	Post-HIV vs Pre-HIV
chr9-35657187-35659074	0.954171816356382	0.0538865602373906	0.35	0.32	1	CD8_TEM	CD8 TEM	Post-HIV vs Pre-HIV
chrX-15334458-15336390	0.954210881804445	0.0537444895547066	0.211	0.198	1	CD8_TEM	CD8 TEM	Post-HIV vs Pre-HIV
chr19-16386453-16386934	0.954222357310422	0.114947333031569	0.033	0.032	1	CD8_TEM	CD8 TEM	Post-HIV vs Pre-HIV
chr4-81470302-81473171	0.954263457998473	0.0509564563904011	0.364	0.349	1	CD8_TEM	CD8 TEM	Post-HIV vs Pre-HIV
chr19-506347-508013	0.954290194081163	0.0914602760262864	0.408	0.365	1	CD8_TEM	CD8 TEM	Post-HIV vs Pre-HIV
chr10-70221078-70222695	0.954301878203451	-0.0392737878688321	0.043	0.041	1	CD8_TEM	CD8 TEM	Post-HIV vs Pre-HIV
chr16-56450371-56452387	0.954303690232746	0.0161677254347674	0.266	0.268	1	CD8_TEM	CD8 TEM	Post-HIV vs Pre-HIV
chr3-93973041-93974194	0.954341939180187	0.135430236512567	0.033	0.029	1	CD8_TEM	CD8 TEM	Post-HIV vs Pre-HIV
chr17-58337139-58339458	0.954360226870926	0.114745655648176	0.29	0.261	1	CD8_TEM	CD8 TEM	Post-HIV vs Pre-HIV
chr3-50259453-50260932	0.954363778273348	0.1832703621497	0.156	0.13	1	CD8_TEM	CD8 TEM	Post-HIV vs Pre-HIV
chr2-232605430-232606629	0.954398780534314	-0.00523850080939314	0.173	0.17	1	CD8_TEM	CD8 TEM	Post-HIV vs Pre-HIV
chr19-3060143-3060707	0.954483653418224	0.0798212655228485	0.019	0.017	1	CD8_TEM	CD8 TEM	Post-HIV vs Pre-HIV
chr16-29665769-29666086	0.954485155254836	0.146836801866745	0.015	0.014	1	CD8_TEM	CD8 TEM	Post-HIV vs Pre-HIV
chr10-1062794-1063914	0.954576704352756	0.0474021339623651	0.05	0.046	1	CD8_TEM	CD8 TEM	Post-HIV vs Pre-HIV
chr5-54517054-54519045	0.954643656478289	0.139982830427277	0.24	0.208	1	CD8_TEM	CD8 TEM	Post-HIV vs Pre-HIV
chr22-22756373-22757128	0.954645826515592	0.104065322487646	0.027	0.025	1	CD8_TEM	CD8 TEM	Post-HIV vs Pre-HIV
chr4-128060606-128062480	0.954670858180099	0.0259028225046414	0.223	0.216	1	CD8_TEM	CD8 TEM	Post-HIV vs Pre-HIV
chr16-3461131-3461516	0.954685016763377	0.321766793505962	0.012	0.01	1	CD8_TEM	CD8 TEM	Post-HIV vs Pre-HIV
chr1-94883175-94884044	0.95471510136228	0.193647888461911	0.012	0.01	1	CD8_TEM	CD8 TEM	Post-HIV vs Pre-HIV
chr2-86367881-86368733	0.954736063393998	-0.0238970596664823	0.014	0.014	1	CD8_TEM	CD8 TEM	Post-HIV vs Pre-HIV
chr14-63868078-63868802	0.954758912661803	0.314018628509503	0.019	0.014	1	CD8_TEM	CD8 TEM	Post-HIV vs Pre-HIV
chr17-74473866-74474809	0.954759563010747	0.209454249930717	0.063	0.054	1	CD8_TEM	CD8 TEM	Post-HIV vs Pre-HIV
chr1-206924015-206924378	0.95477540040056	0.135314670654637	0.017	0.016	1	CD8_TEM	CD8 TEM	Post-HIV vs Pre-HIV
chr20-57679923-57681590	0.9548009837133	0.107435256119245	0.019	0.017	1	CD8_TEM	CD8 TEM	Post-HIV vs Pre-HIV
chr8-125644000-125644865	0.954804935341048	0.0344635715340722	0.015	0.017	1	CD8_TEM	CD8 TEM	Post-HIV vs Pre-HIV
chr11-65849379-65849805	0.954806239184337	0.358914588309919	0.01	0.008	1	CD8_TEM	CD8 TEM	Post-HIV vs Pre-HIV
chr1-229624780-229626801	0.954823274456382	0.129898716246451	0.266	0.239	1	CD8_TEM	CD8 TEM	Post-HIV vs Pre-HIV
chr1-155535774-155537035	0.954830205541512	0.0590020359997157	0.031	0.029	1	CD8_TEM	CD8 TEM	Post-HIV vs Pre-HIV
chr19-18322382-18323959	0.95483547940583	0.119221214870349	0.321	0.298	1	CD8_TEM	CD8 TEM	Post-HIV vs Pre-HIV
chr5-179622381-179624758	0.954837705951161	0.0721697073936949	0.482	0.428	1	CD8_TEM	CD8 TEM	Post-HIV vs Pre-HIV
chr2-38581235-38581892	0.954838076783045	0.126368137222216	0.029	0.025	1	CD8_TEM	CD8 TEM	Post-HIV vs Pre-HIV
chr5-14593432-14594024	0.954882290192046	-0.0648579596808978	0.021	0.021	1	CD8_TEM	CD8 TEM	Post-HIV vs Pre-HIV
chr19-49422208-49423307	0.954925570813302	-0.0288657061159521	0.034	0.033	1	CD8_TEM	CD8 TEM	Post-HIV vs Pre-HIV
chr11-72222754-72226000	0.954935406401532	0.120826574656318	0.336	0.298	1	CD8_TEM	CD8 TEM	Post-HIV vs Pre-HIV
chr14-63542203-63544002	0.954969341679537	0.0472375346241218	0.321	0.304	1	CD8_TEM	CD8 TEM	Post-HIV vs Pre-HIV
chr1-6742812-6744178	0.954991650198435	0.16854303394659	0.015	0.011	1	CD8_TEM	CD8 TEM	Post-HIV vs Pre-HIV
chr17-67492224-67492782	0.955001281839449	0.176041950328357	0.01	0.01	1	CD8_TEM	CD8 TEM	Post-HIV vs Pre-HIV
chr2-219278646-219280287	0.955040995244317	0.0369424316502029	0.48	0.464	1	CD8_TEM	CD8 TEM	Post-HIV vs Pre-HIV
chr8-144472232-144473121	0.95507195944055	0.315454046665222	0.024	0.019	1	CD8_TEM	CD8 TEM	Post-HIV vs Pre-HIV
chr11-117843360-117844302	0.955074556992981	0.0256769677054693	0.033	0.03	1	CD8_TEM	CD8 TEM	Post-HIV vs Pre-HIV
chr12-51326467-51327308	0.955078164989578	0.332919507526532	0.024	0.016	1	CD8_TEM	CD8 TEM	Post-HIV vs Pre-HIV
chr2-197237752-197238284	0.955131607504086	0.137907659066051	0.024	0.021	1	CD8_TEM	CD8 TEM	Post-HIV vs Pre-HIV
chr1-39973227-39973825	0.955157929445062	-0.226058124546052	0.014	0.014	1	CD8_TEM	CD8 TEM	Post-HIV vs Pre-HIV
chr6-137880945-137881834	0.955180926969826	0.106630554431046	0.034	0.03	1	CD8_TEM	CD8 TEM	Post-HIV vs Pre-HIV
chr16-56860168-56861322	0.955209741434166	0.00791973979552951	0.027	0.024	1	CD8_TEM	CD8 TEM	Post-HIV vs Pre-HIV
chr14-106001392-106001614	0.95522322698177	-0.109445641258493	0.01	0.011	1	CD8_TEM	CD8 TEM	Post-HIV vs Pre-HIV
chr13-99320568-99321485	0.9552452286773	0.0734845821249408	0.015	0.016	1	CD8_TEM	CD8 TEM	Post-HIV vs Pre-HIV
chr13-19633003-19634587	0.955261932734169	0.0949382715402309	0.252	0.23	1	CD8_TEM	CD8 TEM	Post-HIV vs Pre-HIV
chr17-80969100-80970802	0.955291232554786	0.123339236055833	0.033	0.029	1	CD8_TEM	CD8 TEM	Post-HIV vs Pre-HIV
chr2-233251003-233252350	0.955300503232556	0.0845472024604931	0.269	0.254	1	CD8_TEM	CD8 TEM	Post-HIV vs Pre-HIV
chrX-79153104-79153758	0.955369677917869	0.444979524428189	0.01	0.008	1	CD8_TEM	CD8 TEM	Post-HIV vs Pre-HIV
chr8-20492753-20493744	0.955407287559932	-0.611221857948513	0.007	0.01	1	CD8_TEM	CD8 TEM	Post-HIV vs Pre-HIV
chr2-30230497-30233059	0.955458149799935	0.140609312084423	0.429	0.385	1	CD8_TEM	CD8 TEM	Post-HIV vs Pre-HIV
chr1-1246313-1247879	0.955468243466682	-0.0596057843664974	0.012	0.013	1	CD8_TEM	CD8 TEM	Post-HIV vs Pre-HIV
chr17-41695132-41695458	0.955483978525593	0.519692408717399	0.015	0.011	1	CD8_TEM	CD8 TEM	Post-HIV vs Pre-HIV
chr18-69895212-69896828	0.955519254345627	0.0912528282413065	0.156	0.144	1	CD8_TEM	CD8 TEM	Post-HIV vs Pre-HIV
chr17-27353309-27354688	0.955536884248665	0.0312364019367801	0.17	0.157	1	CD8_TEM	CD8 TEM	Post-HIV vs Pre-HIV
chr10-6507183-6507705	0.955542201210756	0.235059866450344	0.022	0.017	1	CD8_TEM	CD8 TEM	Post-HIV vs Pre-HIV
chr20-51497509-51498368	0.95556141323856	0.190571105529483	0.081	0.071	1	CD8_TEM	CD8 TEM	Post-HIV vs Pre-HIV
chr1-26370560-26370942	0.955573507067358	0.190847520082419	0.027	0.024	1	CD8_TEM	CD8 TEM	Post-HIV vs Pre-HIV
chr20-36556130-36557017	0.955581152613683	-0.0390578049551933	0.031	0.03	1	CD8_TEM	CD8 TEM	Post-HIV vs Pre-HIV
chr2-120108875-120110857	0.955605478981983	0.164088250394824	0.014	0.011	1	CD8_TEM	CD8 TEM	Post-HIV vs Pre-HIV
chr1-96966437-96966896	0.95563416591864	-0.19139681550382	0.009	0.01	1	CD8_TEM	CD8 TEM	Post-HIV vs Pre-HIV
chr19-1102680-1102883	0.955655768031316	0.152907718117967	0.012	0.011	1	CD8_TEM	CD8 TEM	Post-HIV vs Pre-HIV
chr17-82064758-82066182	0.955665458000025	0.0364570952560612	0.122	0.117	1	CD8_TEM	CD8 TEM	Post-HIV vs Pre-HIV
chr3-56756066-56756464	0.955674663079975	0.264889927789211	0.01	0.008	1	CD8_TEM	CD8 TEM	Post-HIV vs Pre-HIV
chr1-6404339-6405001	0.95568230944148	0.08084040449303	0.034	0.035	1	CD8_TEM	CD8 TEM	Post-HIV vs Pre-HIV
chr15-25861894-25863636	0.955682993702457	0.207493283962531	0.117	0.098	1	CD8_TEM	CD8 TEM	Post-HIV vs Pre-HIV
chr19-57171456-57172712	0.955745305144713	0.0180019003906962	0.045	0.044	1	CD8_TEM	CD8 TEM	Post-HIV vs Pre-HIV
chr9-35735974-35736406	0.95576075961124	0.0151973921908675	0.034	0.033	1	CD8_TEM	CD8 TEM	Post-HIV vs Pre-HIV
chr19-34336492-34337301	0.955773468511137	0.366283030747119	0.012	0.01	1	CD8_TEM	CD8 TEM	Post-HIV vs Pre-HIV
chr1-107785433-107786939	0.955805624396304	0.140985642795685	0.087	0.073	1	CD8_TEM	CD8 TEM	Post-HIV vs Pre-HIV
chrX-15789713-15791291	0.95580663302819	0.0411907567863772	0.156	0.144	1	CD8_TEM	CD8 TEM	Post-HIV vs Pre-HIV
chrX-154350936-154352078	0.955810790632542	0.0188695165993331	0.069	0.067	1	CD8_TEM	CD8 TEM	Post-HIV vs Pre-HIV
chr2-174039454-174040376	0.955822174337186	-0.000640622813415703	0.051	0.049	1	CD8_TEM	CD8 TEM	Post-HIV vs Pre-HIV
chr1-44404924-44407963	0.955826977372589	0.136414198529792	0.069	0.059	1	CD8_TEM	CD8 TEM	Post-HIV vs Pre-HIV
chr8-46917349-46918665	0.955867897464067	0.265579356554312	0.026	0.021	1	CD8_TEM	CD8 TEM	Post-HIV vs Pre-HIV
chr1-30908269-30909260	0.955900239883088	0.197561315222323	0.033	0.029	1	CD8_TEM	CD8 TEM	Post-HIV vs Pre-HIV
chr5-170276974-170277456	0.955910402147864	0.106665994819032	0.029	0.025	1	CD8_TEM	CD8 TEM	Post-HIV vs Pre-HIV
chr8-10976877-10977495	0.955946862099204	-0.0656733671622431	0.01	0.011	1	CD8_TEM	CD8 TEM	Post-HIV vs Pre-HIV
chr12-67441375-67442107	0.956027722927321	-0.183512917391581	0.024	0.029	1	CD8_TEM	CD8 TEM	Post-HIV vs Pre-HIV
chr10-130109545-130111832	0.956112431348665	0.0506876839456734	0.515	0.48	1	CD8_TEM	CD8 TEM	Post-HIV vs Pre-HIV
chrX-11792493-11793388	0.956121262247484	0.0692165291029281	0.026	0.024	1	CD8_TEM	CD8 TEM	Post-HIV vs Pre-HIV
chr3-46276048-46276881	0.956152068969447	-0.0521884371712562	0.036	0.036	1	CD8_TEM	CD8 TEM	Post-HIV vs Pre-HIV
chr1-117655792-117656696	0.956165837358099	0.0917074072252841	0.161	0.149	1	CD8_TEM	CD8 TEM	Post-HIV vs Pre-HIV
chr2-236537824-236538658	0.956199741363335	0.023282059360648	0.012	0.011	1	CD8_TEM	CD8 TEM	Post-HIV vs Pre-HIV
chr12-95942154-95943763	0.956206341746088	0.0679894588241432	0.175	0.16	1	CD8_TEM	CD8 TEM	Post-HIV vs Pre-HIV
chr3-128067773-128068431	0.956209027708599	0.176670720227261	0.01	0.008	1	CD8_TEM	CD8 TEM	Post-HIV vs Pre-HIV
chr4-7652549-7653078	0.956212848971855	0.0230168963796773	0.021	0.021	1	CD8_TEM	CD8 TEM	Post-HIV vs Pre-HIV
chr13-21175799-21177219	0.956243766433654	0.0875781869111519	0.273	0.25	1	CD8_TEM	CD8 TEM	Post-HIV vs Pre-HIV
chr6-25278516-25280123	0.956245267416733	0.106228504387968	0.045	0.043	1	CD8_TEM	CD8 TEM	Post-HIV vs Pre-HIV
chr11-102109792-102111692	0.956263019659106	-0.272790417166295	0.026	0.029	1	CD8_TEM	CD8 TEM	Post-HIV vs Pre-HIV
chr1-2528995-2529963	0.956295996067456	0.194355596843187	0.031	0.027	1	CD8_TEM	CD8 TEM	Post-HIV vs Pre-HIV
chr1-2305028-2305671	0.956317211760054	0.0337153240979338	0.051	0.049	1	CD8_TEM	CD8 TEM	Post-HIV vs Pre-HIV
chrX-10189413-10191093	0.956326476970875	0.393380944253012	0.012	0.01	1	CD8_TEM	CD8 TEM	Post-HIV vs Pre-HIV
chr9-116686499-116688043	0.95634511760563	0.0781616514417725	0.148	0.136	1	CD8_TEM	CD8 TEM	Post-HIV vs Pre-HIV
chrX-134186278-134187179	0.956376049219316	-0.197411101813552	0.009	0.01	1	CD8_TEM	CD8 TEM	Post-HIV vs Pre-HIV
chr16-19117723-19118222	0.956393872843047	0.235281161365306	0.01	0.008	1	CD8_TEM	CD8 TEM	Post-HIV vs Pre-HIV
chr3-126606833-126607875	0.956414260524685	0.180456189706126	0.055	0.044	1	CD8_TEM	CD8 TEM	Post-HIV vs Pre-HIV
chr10-59880779-59881507	0.956446913318889	0.116791686283092	0.027	0.027	1	CD8_TEM	CD8 TEM	Post-HIV vs Pre-HIV
chr11-17207216-17208650	0.95646945032707	0.0504205096419852	0.206	0.195	1	CD8_TEM	CD8 TEM	Post-HIV vs Pre-HIV
chr7-1921982-1922610	0.956472666464389	0.174098014922001	0.021	0.017	1	CD8_TEM	CD8 TEM	Post-HIV vs Pre-HIV
chr13-79385655-79386789	0.956481591984571	0.15670594694608	0.022	0.019	1	CD8_TEM	CD8 TEM	Post-HIV vs Pre-HIV
chr13-110629447-110630176	0.956535833270316	-0.01808865343689	0.031	0.029	1	CD8_TEM	CD8 TEM	Post-HIV vs Pre-HIV
chr11-36746836-36747473	0.95653781319987	0.0383069573270238	0.041	0.04	1	CD8_TEM	CD8 TEM	Post-HIV vs Pre-HIV
chr2-65064499-65065883	0.956548985138789	0.0431051058793064	0.024	0.025	1	CD8_TEM	CD8 TEM	Post-HIV vs Pre-HIV
chr5-1490253-1490670	0.956596360288693	-0.264166106044674	0.009	0.011	1	CD8_TEM	CD8 TEM	Post-HIV vs Pre-HIV
chr19-42253143-42255453	0.956635285099225	0.0853866995544843	0.338	0.314	1	CD8_TEM	CD8 TEM	Post-HIV vs Pre-HIV
chr20-38882802-38883750	0.956635841834326	-0.00165631429600399	0.015	0.016	1	CD8_TEM	CD8 TEM	Post-HIV vs Pre-HIV
chr21-42234274-42235193	0.956654468634169	0.0873068571650659	0.196	0.176	1	CD8_TEM	CD8 TEM	Post-HIV vs Pre-HIV
chr14-22765969-22767428	0.956656817085785	0.141706881423696	0.192	0.166	1	CD8_TEM	CD8 TEM	Post-HIV vs Pre-HIV
chr6-151323854-151324555	0.956693728291349	0.227851582008222	0.021	0.017	1	CD8_TEM	CD8 TEM	Post-HIV vs Pre-HIV
chr6-17986576-17988455	0.956723966967721	0.0350639240101853	0.029	0.025	1	CD8_TEM	CD8 TEM	Post-HIV vs Pre-HIV
chr3-187918641-187920307	0.956727351605146	0.025079353546674	0.069	0.065	1	CD8_TEM	CD8 TEM	Post-HIV vs Pre-HIV
chr16-25030943-25032267	0.956729929878665	0.0846737614652431	0.247	0.233	1	CD8_TEM	CD8 TEM	Post-HIV vs Pre-HIV
chr5-95780619-95781572	0.956736100307399	-0.0955899946748349	0.036	0.038	1	CD8_TEM	CD8 TEM	Post-HIV vs Pre-HIV
chr9-36142708-36143426	0.956759127399931	-4.14545721647563e-05	0.024	0.022	1	CD8_TEM	CD8 TEM	Post-HIV vs Pre-HIV
chr1-54121320-54122139	0.956779455661066	0.244185394792053	0.017	0.014	1	CD8_TEM	CD8 TEM	Post-HIV vs Pre-HIV
chr8-144997445-144997989	0.956797143577049	-0.334032834558088	0.017	0.021	1	CD8_TEM	CD8 TEM	Post-HIV vs Pre-HIV
chr10-45594124-45595140	0.956815627546356	0.113812104103503	0.213	0.2	1	CD8_TEM	CD8 TEM	Post-HIV vs Pre-HIV
chr17-40417072-40418307	0.956816452453412	0.0309259119110283	0.233	0.227	1	CD8_TEM	CD8 TEM	Post-HIV vs Pre-HIV
chr2-191599346-191600135	0.956826475823364	0.0436341701083749	0.012	0.011	1	CD8_TEM	CD8 TEM	Post-HIV vs Pre-HIV
chr10-50067274-50068211	0.956828660820735	0.24471876741471	0.094	0.076	1	CD8_TEM	CD8 TEM	Post-HIV vs Pre-HIV
chr10-101014111-101014609	0.956841902859438	-0.109595780518418	0.021	0.019	1	CD8_TEM	CD8 TEM	Post-HIV vs Pre-HIV
chr12-111451279-111452028	0.95696310709012	0.101374707717703	0.034	0.032	1	CD8_TEM	CD8 TEM	Post-HIV vs Pre-HIV
chr20-38727204-38727664	0.956967544475185	0.138653734887291	0.021	0.019	1	CD8_TEM	CD8 TEM	Post-HIV vs Pre-HIV
chr1-211829393-211831122	0.956974244645278	0.126449184946664	0.148	0.133	1	CD8_TEM	CD8 TEM	Post-HIV vs Pre-HIV
chr13-30406729-30407100	0.95703418742029	-0.278140682153306	0.007	0.01	1	CD8_TEM	CD8 TEM	Post-HIV vs Pre-HIV
chr10-123132682-123133487	0.957099274837967	0.30974531947829	0.034	0.029	1	CD8_TEM	CD8 TEM	Post-HIV vs Pre-HIV
chr17-67220911-67221402	0.957113396843285	0.313159497571498	0.015	0.013	1	CD8_TEM	CD8 TEM	Post-HIV vs Pre-HIV
chr16-31216374-31217079	0.95717286782554	-0.128676455778822	0.017	0.017	1	CD8_TEM	CD8 TEM	Post-HIV vs Pre-HIV
chr9-34589535-34592038	0.957190145670154	0.077750881711939	0.065	0.059	1	CD8_TEM	CD8 TEM	Post-HIV vs Pre-HIV
chr5-150458543-150459519	0.957282257955514	-0.0382625073394511	0.105	0.105	1	CD8_TEM	CD8 TEM	Post-HIV vs Pre-HIV
chr17-7250737-7252881	0.957284053997678	0.0244519728965006	0.419	0.396	1	CD8_TEM	CD8 TEM	Post-HIV vs Pre-HIV
chr1-172778535-172779359	0.957292405948603	0.314614668824702	0.015	0.013	1	CD8_TEM	CD8 TEM	Post-HIV vs Pre-HIV
chr19-50049982-50051303	0.957315026619701	-0.0986145716939235	0.134	0.136	1	CD8_TEM	CD8 TEM	Post-HIV vs Pre-HIV
chr11-122726435-122727992	0.957361839543831	0.159402048554091	0.01	0.01	1	CD8_TEM	CD8 TEM	Post-HIV vs Pre-HIV
chr22-44492958-44493631	0.957376595851355	0.165735860635173	0.091	0.079	1	CD8_TEM	CD8 TEM	Post-HIV vs Pre-HIV
chr2-96739380-96740805	0.957378425503418	0.0626782993361616	0.233	0.225	1	CD8_TEM	CD8 TEM	Post-HIV vs Pre-HIV
chr19-48258296-48258646	0.957403551432863	0.0112425348939844	0.019	0.017	1	CD8_TEM	CD8 TEM	Post-HIV vs Pre-HIV
chr12-48189325-48189888	0.957415184511229	0.0297418685593707	0.024	0.022	1	CD8_TEM	CD8 TEM	Post-HIV vs Pre-HIV
chr11-44949109-44951194	0.957415684193275	0.169005676078829	0.118	0.101	1	CD8_TEM	CD8 TEM	Post-HIV vs Pre-HIV
chr12-14959235-14959749	0.95741826198897	0.0764017400015464	0.027	0.024	1	CD8_TEM	CD8 TEM	Post-HIV vs Pre-HIV
chr19-9620512-9622019	0.957436152290197	-0.0492656139758625	0.129	0.128	1	CD8_TEM	CD8 TEM	Post-HIV vs Pre-HIV
chr5-31730891-31731386	0.95745333729375	-0.418284771987586	0.01	0.013	1	CD8_TEM	CD8 TEM	Post-HIV vs Pre-HIV
chr12-93466956-93468240	0.957453620165953	0.12941699588676	0.192	0.179	1	CD8_TEM	CD8 TEM	Post-HIV vs Pre-HIV
chr9-110148200-110148752	0.957455798921614	0.111363896208079	0.019	0.016	1	CD8_TEM	CD8 TEM	Post-HIV vs Pre-HIV
chr6-63635155-63636959	0.957484194053632	0.132642673087538	0.3	0.276	1	CD8_TEM	CD8 TEM	Post-HIV vs Pre-HIV
chr5-43555884-43557822	0.957487078232557	0.140174714000696	0.268	0.238	1	CD8_TEM	CD8 TEM	Post-HIV vs Pre-HIV
chr6-111725201-111725576	0.957528380946152	-0.11959353159218	0.01	0.011	1	CD8_TEM	CD8 TEM	Post-HIV vs Pre-HIV
chr9-91150620-91151880	0.957565300277178	0.0274082976204857	0.141	0.135	1	CD8_TEM	CD8 TEM	Post-HIV vs Pre-HIV
chr19-48574316-48575130	0.95765037235028	0.17487520014217	0.034	0.029	1	CD8_TEM	CD8 TEM	Post-HIV vs Pre-HIV
chr5-139660818-139661715	0.957666090951182	0.180268556229668	0.012	0.011	1	CD8_TEM	CD8 TEM	Post-HIV vs Pre-HIV
chr2-129849360-129849941	0.957675881931598	0.0993152191201929	0.017	0.014	1	CD8_TEM	CD8 TEM	Post-HIV vs Pre-HIV
chr17-17172582-17173474	0.957717960062312	0.117082189232595	0.01	0.01	1	CD8_TEM	CD8 TEM	Post-HIV vs Pre-HIV
chr5-76732382-76733459	0.957728899458042	0.164574681400539	0.202	0.174	1	CD8_TEM	CD8 TEM	Post-HIV vs Pre-HIV
chr1-91926963-91927625	0.957762600947934	0.124178547817263	0.021	0.019	1	CD8_TEM	CD8 TEM	Post-HIV vs Pre-HIV
chr1-248924543-248925553	0.957786951412777	0.0334567432885575	0.051	0.051	1	CD8_TEM	CD8 TEM	Post-HIV vs Pre-HIV
chr15-75801580-75802454	0.957813186143544	0.0606510760505485	0.053	0.051	1	CD8_TEM	CD8 TEM	Post-HIV vs Pre-HIV
chr14-22597732-22599140	0.957813385576163	0.164738190226377	0.11	0.1	1	CD8_TEM	CD8 TEM	Post-HIV vs Pre-HIV
chr17-48429004-48430512	0.957819530593464	0.150126481953951	0.139	0.122	1	CD8_TEM	CD8 TEM	Post-HIV vs Pre-HIV
chr22-30391083-30391454	0.95783674395352	-0.042269482727693	0.033	0.032	1	CD8_TEM	CD8 TEM	Post-HIV vs Pre-HIV
chr19-54478414-54479005	0.957858925631686	0.41496748035377	0.015	0.011	1	CD8_TEM	CD8 TEM	Post-HIV vs Pre-HIV
chr6-26363943-26365642	0.957889913514772	0.0845509479265789	0.166	0.16	1	CD8_TEM	CD8 TEM	Post-HIV vs Pre-HIV
chr19-29872171-29873848	0.95789896856349	0.175169675901305	0.048	0.04	1	CD8_TEM	CD8 TEM	Post-HIV vs Pre-HIV
chr15-65855893-65857207	0.957923469635123	0.121108877851134	0.019	0.017	1	CD8_TEM	CD8 TEM	Post-HIV vs Pre-HIV
chr16-87492292-87493583	0.957951333888545	0.0557314209874333	0.28	0.258	1	CD8_TEM	CD8 TEM	Post-HIV vs Pre-HIV
chr15-99925301-99926483	0.957965061107056	0.0961236855997138	0.07	0.065	1	CD8_TEM	CD8 TEM	Post-HIV vs Pre-HIV
chr22-44709581-44711470	0.958025178217506	0.104256095535111	0.182	0.158	1	CD8_TEM	CD8 TEM	Post-HIV vs Pre-HIV
chr2-233080336-233080744	0.958073967729772	0.0594481468209422	0.019	0.019	1	CD8_TEM	CD8 TEM	Post-HIV vs Pre-HIV
chrX-12974301-12975286	0.958079693845488	0.017686911393759	0.094	0.089	1	CD8_TEM	CD8 TEM	Post-HIV vs Pre-HIV
chr19-1411841-1412192	0.958103640109584	0.0442111542842882	0.029	0.027	1	CD8_TEM	CD8 TEM	Post-HIV vs Pre-HIV
chr16-27199717-27200080	0.958194025024617	0.243846384927494	0.019	0.016	1	CD8_TEM	CD8 TEM	Post-HIV vs Pre-HIV
chr2-43877517-43878592	0.958213104010074	0.25296499173996	0.014	0.011	1	CD8_TEM	CD8 TEM	Post-HIV vs Pre-HIV
chr10-26448240-26449333	0.958229416035137	0.104941887694985	0.139	0.128	1	CD8_TEM	CD8 TEM	Post-HIV vs Pre-HIV
chr3-157136957-157138002	0.958242661194177	-0.150022014336609	0.058	0.063	1	CD8_TEM	CD8 TEM	Post-HIV vs Pre-HIV
chr19-55291632-55292316	0.958245205956558	-0.0315449552107219	0.022	0.022	1	CD8_TEM	CD8 TEM	Post-HIV vs Pre-HIV
chr1-10917459-10918521	0.95824643160556	0.00378018483278364	0.046	0.046	1	CD8_TEM	CD8 TEM	Post-HIV vs Pre-HIV
chr2-85285120-85285803	0.958266052964934	0.0730877900288558	0.029	0.029	1	CD8_TEM	CD8 TEM	Post-HIV vs Pre-HIV
chr2-203252399-203253476	0.958285321146812	0.302947364630338	0.015	0.013	1	CD8_TEM	CD8 TEM	Post-HIV vs Pre-HIV
chr2-230712196-230714382	0.958286794981013	0.0813718476424198	0.254	0.236	1	CD8_TEM	CD8 TEM	Post-HIV vs Pre-HIV
chr19-58181956-58184073	0.958309696465464	0.173456535988279	0.194	0.176	1	CD8_TEM	CD8 TEM	Post-HIV vs Pre-HIV
chr20-44215081-44215314	0.958316368695226	0.0481475980848325	0.029	0.027	1	CD8_TEM	CD8 TEM	Post-HIV vs Pre-HIV
chr16-9100043-9100618	0.958328776171682	-0.186065086980064	0.01	0.013	1	CD8_TEM	CD8 TEM	Post-HIV vs Pre-HIV
chr5-141664529-141665424	0.958390741480607	0.272443693540793	0.029	0.022	1	CD8_TEM	CD8 TEM	Post-HIV vs Pre-HIV
chr12-122878191-122879289	0.958449276068099	-3.75778665588911e-05	0.012	0.011	1	CD8_TEM	CD8 TEM	Post-HIV vs Pre-HIV
chr10-35131780-35132427	0.958468784705749	0.173556594669734	0.101	0.09	1	CD8_TEM	CD8 TEM	Post-HIV vs Pre-HIV
chr17-8140008-8140292	0.958516508306082	0.373136066397996	0.022	0.016	1	CD8_TEM	CD8 TEM	Post-HIV vs Pre-HIV
chr10-24887247-24888343	0.958556868220876	-0.0347047221091266	0.082	0.079	1	CD8_TEM	CD8 TEM	Post-HIV vs Pre-HIV
chr2-144429354-144429996	0.958617729802689	0.15298743301944	0.021	0.017	1	CD8_TEM	CD8 TEM	Post-HIV vs Pre-HIV
chr1-20440632-20441121	0.958629840638911	0.133152554250943	0.01	0.01	1	CD8_TEM	CD8 TEM	Post-HIV vs Pre-HIV
chr2-9950438-9952283	0.958655559657328	0.151116893585349	0.298	0.257	1	CD8_TEM	CD8 TEM	Post-HIV vs Pre-HIV
chr6-111803398-111803720	0.958658632753632	0.175618573225574	0.019	0.017	1	CD8_TEM	CD8 TEM	Post-HIV vs Pre-HIV
chr22-37126952-37127209	0.958661392532318	0.326572076340112	0.017	0.014	1	CD8_TEM	CD8 TEM	Post-HIV vs Pre-HIV
chr9-79583741-79584976	0.958701704585142	0.109199457549329	0.014	0.011	1	CD8_TEM	CD8 TEM	Post-HIV vs Pre-HIV
chr15-31263040-31264573	0.958738864560294	0.0468939536123991	0.086	0.079	1	CD8_TEM	CD8 TEM	Post-HIV vs Pre-HIV
chr7-150667962-150668977	0.958748477560544	0.0370743453951667	0.209	0.203	1	CD8_TEM	CD8 TEM	Post-HIV vs Pre-HIV
chr1-22633802-22634462	0.95877028012391	0.0404742504481179	0.015	0.014	1	CD8_TEM	CD8 TEM	Post-HIV vs Pre-HIV
chr19-51166702-51167583	0.95883308527605	0.312630667875155	0.021	0.016	1	CD8_TEM	CD8 TEM	Post-HIV vs Pre-HIV
chr3-126981850-126984380	0.958857053357886	0.0258714750300766	0.336	0.317	1	CD8_TEM	CD8 TEM	Post-HIV vs Pre-HIV
chr11-34173797-34174848	0.958864726185813	0.16221851955523	0.057	0.051	1	CD8_TEM	CD8 TEM	Post-HIV vs Pre-HIV
chr5-96715625-96716407	0.958876130017335	-0.292545476587886	0.009	0.01	1	CD8_TEM	CD8 TEM	Post-HIV vs Pre-HIV
chr17-21286288-21286637	0.95891870338825	0.270907306039475	0.022	0.019	1	CD8_TEM	CD8 TEM	Post-HIV vs Pre-HIV
chr13-106567054-106568574	0.95892609533644	0.113900800425745	0.264	0.242	1	CD8_TEM	CD8 TEM	Post-HIV vs Pre-HIV
chr6-127907215-127907624	0.958931187722787	-0.00130498027344839	0.014	0.014	1	CD8_TEM	CD8 TEM	Post-HIV vs Pre-HIV
chr1-158978449-158979312	0.959032554015999	0.098062885194008	0.058	0.052	1	CD8_TEM	CD8 TEM	Post-HIV vs Pre-HIV
chr2-237744662-237745335	0.959051274446426	0.0612608437127244	0.046	0.041	1	CD8_TEM	CD8 TEM	Post-HIV vs Pre-HIV
chr3-12479579-12480239	0.959066075029748	0.157249695829354	0.033	0.029	1	CD8_TEM	CD8 TEM	Post-HIV vs Pre-HIV
chr2-178522519-178524039	0.959066576825322	0.0730205204631067	0.108	0.1	1	CD8_TEM	CD8 TEM	Post-HIV vs Pre-HIV
chr1-244796370-244797147	0.959088821229511	0.306586660672561	0.015	0.013	1	CD8_TEM	CD8 TEM	Post-HIV vs Pre-HIV
chr12-47211962-47212337	0.95911589679345	-0.0165048007678941	0.034	0.032	1	CD8_TEM	CD8 TEM	Post-HIV vs Pre-HIV
chr1-84974867-84975338	0.959155017146708	0.134768965866453	0.014	0.013	1	CD8_TEM	CD8 TEM	Post-HIV vs Pre-HIV
chr9-89310183-89311808	0.959160498654318	0.00781047962460102	0.419	0.401	1	CD8_TEM	CD8 TEM	Post-HIV vs Pre-HIV
chr19-56171280-56172232	0.959170418045463	0.162321941702446	0.029	0.025	1	CD8_TEM	CD8 TEM	Post-HIV vs Pre-HIV
chr10-132574792-132576168	0.959178058789387	-0.214724558566739	0.012	0.013	1	CD8_TEM	CD8 TEM	Post-HIV vs Pre-HIV
chr6-158652907-158654208	0.959213726888708	0.0683207205039629	0.278	0.258	1	CD8_TEM	CD8 TEM	Post-HIV vs Pre-HIV
chr11-118352857-118353834	0.959223028082457	0.193363598823602	0.022	0.019	1	CD8_TEM	CD8 TEM	Post-HIV vs Pre-HIV
chr11-46699860-46701565	0.959227547903875	0.106954063687096	0.266	0.236	1	CD8_TEM	CD8 TEM	Post-HIV vs Pre-HIV
chr15-90993875-90995110	0.959243981094147	0.0877703069590432	0.254	0.238	1	CD8_TEM	CD8 TEM	Post-HIV vs Pre-HIV
chr12-93436030-93436856	0.95927437047718	-0.0596122775852312	0.024	0.024	1	CD8_TEM	CD8 TEM	Post-HIV vs Pre-HIV
chr12-9364159-9365154	0.959277721158115	0.10739445144754	0.022	0.019	1	CD8_TEM	CD8 TEM	Post-HIV vs Pre-HIV
chrX-49001272-49002912	0.959284168806459	0.0107622876696531	0.197	0.192	1	CD8_TEM	CD8 TEM	Post-HIV vs Pre-HIV
chr12-121711574-121713942	0.959367441427789	0.115776927799305	0.256	0.23	1	CD8_TEM	CD8 TEM	Post-HIV vs Pre-HIV
chr6-111794624-111795410	0.959371201105421	0.0794257694831444	0.038	0.036	1	CD8_TEM	CD8 TEM	Post-HIV vs Pre-HIV
chr7-129543014-129543571	0.959414366326266	0.144790918500282	0.024	0.021	1	CD8_TEM	CD8 TEM	Post-HIV vs Pre-HIV
chr2-46351203-46352397	0.959440698790014	-0.0373654270799308	0.022	0.022	1	CD8_TEM	CD8 TEM	Post-HIV vs Pre-HIV
chr16-75434605-75434830	0.959452827330541	0.238470219525725	0.01	0.008	1	CD8_TEM	CD8 TEM	Post-HIV vs Pre-HIV
chr11-5808262-5809520	0.959467760305594	0.0806527657354987	0.021	0.021	1	CD8_TEM	CD8 TEM	Post-HIV vs Pre-HIV
chr3-58432833-58434285	0.959501879882092	0.0255370725625591	0.249	0.249	1	CD8_TEM	CD8 TEM	Post-HIV vs Pre-HIV
chr19-7507536-7508267	0.959542853280592	-0.321890780611566	0.009	0.01	1	CD8_TEM	CD8 TEM	Post-HIV vs Pre-HIV
chr8-89974231-89975414	0.959582409764307	0.3080681305848	0.021	0.014	1	CD8_TEM	CD8 TEM	Post-HIV vs Pre-HIV
chr6-710423-711829	0.959652815352262	0.0700520596574754	0.084	0.081	1	CD8_TEM	CD8 TEM	Post-HIV vs Pre-HIV
chr19-18520103-18520513	0.959671422080645	0.0654540364585188	0.033	0.03	1	CD8_TEM	CD8 TEM	Post-HIV vs Pre-HIV
chr2-7467475-7468822	0.959699556906	0.188717537941139	0.089	0.079	1	CD8_TEM	CD8 TEM	Post-HIV vs Pre-HIV
chr2-62411369-62412638	0.959703784612007	0.143323984830148	0.048	0.044	1	CD8_TEM	CD8 TEM	Post-HIV vs Pre-HIV
chr6-43397639-43398362	0.959706303749524	0.0997601324525172	0.026	0.024	1	CD8_TEM	CD8 TEM	Post-HIV vs Pre-HIV
chr19-41895848-41896613	0.959710736225738	0.271185748202297	0.017	0.014	1	CD8_TEM	CD8 TEM	Post-HIV vs Pre-HIV
chr11-65551905-65552412	0.959739220282624	-0.0860124688468762	0.017	0.017	1	CD8_TEM	CD8 TEM	Post-HIV vs Pre-HIV
chr1-26529212-26530751	0.959748176177884	0.161255312211698	0.099	0.087	1	CD8_TEM	CD8 TEM	Post-HIV vs Pre-HIV
chr1-41240729-41242763	0.95975330961525	0.205047666104664	0.091	0.076	1	CD8_TEM	CD8 TEM	Post-HIV vs Pre-HIV
chr2-190533504-190535117	0.959758101465596	0.148066943478969	0.261	0.238	1	CD8_TEM	CD8 TEM	Post-HIV vs Pre-HIV
chr15-67838869-67840867	0.959769075982455	0.0690805608573331	0.271	0.255	1	CD8_TEM	CD8 TEM	Post-HIV vs Pre-HIV
chr22-38175976-38176763	0.959784175793168	-0.0106307190581325	0.024	0.024	1	CD8_TEM	CD8 TEM	Post-HIV vs Pre-HIV
chr19-10230054-10231710	0.959824298261183	0.174470419855969	0.125	0.103	1	CD8_TEM	CD8 TEM	Post-HIV vs Pre-HIV
chr1-12617034-12620145	0.959835142259169	0.0504369607950289	0.24	0.225	1	CD8_TEM	CD8 TEM	Post-HIV vs Pre-HIV
chr14-24215316-24216338	0.959857252068088	0.023577303598868	0.18	0.171	1	CD8_TEM	CD8 TEM	Post-HIV vs Pre-HIV
chr14-24310317-24312148	0.959866565986741	0.158481366812607	0.204	0.184	1	CD8_TEM	CD8 TEM	Post-HIV vs Pre-HIV
chr1-27111490-27112570	0.959874933725811	-0.0773274467793623	0.036	0.035	1	CD8_TEM	CD8 TEM	Post-HIV vs Pre-HIV
chr19-12052006-12053189	0.959877715418439	0.133547673085713	0.021	0.017	1	CD8_TEM	CD8 TEM	Post-HIV vs Pre-HIV
chr8-143989662-143991206	0.959914615254916	0.0609243905249439	0.108	0.103	1	CD8_TEM	CD8 TEM	Post-HIV vs Pre-HIV
chr14-94056448-94057260	0.959940164072851	-0.0595224140740922	0.021	0.019	1	CD8_TEM	CD8 TEM	Post-HIV vs Pre-HIV
chr8-27310136-27311833	0.960009510032577	0.128315391401464	0.194	0.17	1	CD8_TEM	CD8 TEM	Post-HIV vs Pre-HIV
chr2-38508005-38508900	0.960153433914212	0.100782676880624	0.01	0.01	1	CD8_TEM	CD8 TEM	Post-HIV vs Pre-HIV
chr4-152556069-152556691	0.96019733417999	0.275443373163787	0.01	0.008	1	CD8_TEM	CD8 TEM	Post-HIV vs Pre-HIV
chr17-30719120-30719788	0.960239463271796	0.126718214779711	0.027	0.025	1	CD8_TEM	CD8 TEM	Post-HIV vs Pre-HIV
chr6-20211102-20213124	0.960252469302456	0.163739714358789	0.084	0.079	1	CD8_TEM	CD8 TEM	Post-HIV vs Pre-HIV
chr7-23712289-23712738	0.960330387464927	0.0346018786138704	0.012	0.011	1	CD8_TEM	CD8 TEM	Post-HIV vs Pre-HIV
chr8-19473095-19473755	0.960375657064528	0.0579953803239395	0.058	0.057	1	CD8_TEM	CD8 TEM	Post-HIV vs Pre-HIV
chr20-50929198-50929735	0.960407629109187	-0.0741174919074885	0.105	0.103	1	CD8_TEM	CD8 TEM	Post-HIV vs Pre-HIV
chr1-223142205-223144171	0.960430147701049	0.0487200881033536	0.168	0.149	1	CD8_TEM	CD8 TEM	Post-HIV vs Pre-HIV
chr19-6065494-6066278	0.960467100825251	-0.0293886422532537	0.019	0.017	1	CD8_TEM	CD8 TEM	Post-HIV vs Pre-HIV
chr6-109440071-109441775	0.960500437878828	0.146212288513194	0.214	0.193	1	CD8_TEM	CD8 TEM	Post-HIV vs Pre-HIV
chr3-53113736-53115091	0.960518485843689	0.0220251525051305	0.038	0.036	1	CD8_TEM	CD8 TEM	Post-HIV vs Pre-HIV
chr10-72290759-72291340	0.960559187553696	-0.205444559758299	0.009	0.01	1	CD8_TEM	CD8 TEM	Post-HIV vs Pre-HIV
chr1-161067851-161070302	0.960570434550337	0.112852144105035	0.283	0.254	1	CD8_TEM	CD8 TEM	Post-HIV vs Pre-HIV
chr10-31789347-31789936	0.960589683223323	-0.112147919271929	0.012	0.014	1	CD8_TEM	CD8 TEM	Post-HIV vs Pre-HIV
chr6-45709584-45710900	0.960603285762329	-0.319788446139062	0.01	0.011	1	CD8_TEM	CD8 TEM	Post-HIV vs Pre-HIV
chr1-111754844-111756414	0.960633736553042	0.034105316734119	0.352	0.322	1	CD8_TEM	CD8 TEM	Post-HIV vs Pre-HIV
chr9-2857240-2857943	0.960668588552948	0.162932743475903	0.014	0.013	1	CD8_TEM	CD8 TEM	Post-HIV vs Pre-HIV
chr2-96161798-96162264	0.960670250636326	-0.163656093463742	0.041	0.046	1	CD8_TEM	CD8 TEM	Post-HIV vs Pre-HIV
chr15-69667953-69669713	0.960694823167196	0.238087126925729	0.062	0.049	1	CD8_TEM	CD8 TEM	Post-HIV vs Pre-HIV
chrX-64975227-64976841	0.960707265811708	0.181586338850919	0.033	0.029	1	CD8_TEM	CD8 TEM	Post-HIV vs Pre-HIV
chr3-42652420-42655429	0.960788860903033	0.183773585215198	0.086	0.07	1	CD8_TEM	CD8 TEM	Post-HIV vs Pre-HIV
chrX-129781114-129781803	0.960825750308653	0.0920300455024343	0.173	0.158	1	CD8_TEM	CD8 TEM	Post-HIV vs Pre-HIV
chr14-91409864-91410288	0.960851396666283	0.132038727626137	0.07	0.065	1	CD8_TEM	CD8 TEM	Post-HIV vs Pre-HIV
chr15-67083115-67084138	0.960863559057951	0.237046791614079	0.021	0.017	1	CD8_TEM	CD8 TEM	Post-HIV vs Pre-HIV
chr19-47765653-47766284	0.960873795031518	0.0389523444507969	0.012	0.013	1	CD8_TEM	CD8 TEM	Post-HIV vs Pre-HIV
chr2-136242409-136243076	0.960880564557169	0.153838716413278	0.041	0.035	1	CD8_TEM	CD8 TEM	Post-HIV vs Pre-HIV
chr17-9965425-9966502	0.960895731790327	0.190627450395549	0.019	0.016	1	CD8_TEM	CD8 TEM	Post-HIV vs Pre-HIV
chr6-11231921-11233473	0.960928348108201	0.020041990036945	0.283	0.273	1	CD8_TEM	CD8 TEM	Post-HIV vs Pre-HIV
chr6-158071499-158072513	0.960953310711733	0.0630116982087148	0.017	0.016	1	CD8_TEM	CD8 TEM	Post-HIV vs Pre-HIV
chr5-80777439-80778202	0.960962780974021	-0.135003611465868	0.009	0.01	1	CD8_TEM	CD8 TEM	Post-HIV vs Pre-HIV
chr1-11648723-11649184	0.960964917857436	0.262551765028567	0.027	0.022	1	CD8_TEM	CD8 TEM	Post-HIV vs Pre-HIV
chr20-58306275-58307327	0.960975216653497	-0.0325043169091961	0.18	0.181	1	CD8_TEM	CD8 TEM	Post-HIV vs Pre-HIV
chr22-19629420-19630299	0.960975401110655	0.108266911422065	0.021	0.017	1	CD8_TEM	CD8 TEM	Post-HIV vs Pre-HIV
chr1-107896965-107897850	0.960989451561053	0.0369421330331443	0.01	0.01	1	CD8_TEM	CD8 TEM	Post-HIV vs Pre-HIV
chr3-8987376-8988262	0.960990333120812	-0.293381453928172	0.01	0.011	1	CD8_TEM	CD8 TEM	Post-HIV vs Pre-HIV
chr9-88322552-88323372	0.961031630585081	-0.0272187085750302	0.058	0.055	1	CD8_TEM	CD8 TEM	Post-HIV vs Pre-HIV
chr1-84433360-84434502	0.961046804321882	-0.0369922797254807	0.063	0.062	1	CD8_TEM	CD8 TEM	Post-HIV vs Pre-HIV
chr3-179346358-179348657	0.96106594982743	0.0563845871713198	0.213	0.203	1	CD8_TEM	CD8 TEM	Post-HIV vs Pre-HIV
chr3-44968831-44970161	0.961087193097807	0.084408994745746	0.009	0.01	1	CD8_TEM	CD8 TEM	Post-HIV vs Pre-HIV
chr2-29308966-29309496	0.961103294233412	0.214416548284677	0.014	0.013	1	CD8_TEM	CD8 TEM	Post-HIV vs Pre-HIV
chr6-4134835-4136431	0.961150135739222	0.0652732036483294	0.377	0.341	1	CD8_TEM	CD8 TEM	Post-HIV vs Pre-HIV
chr2-144490885-144491440	0.96118328264903	0.23233000665252	0.022	0.019	1	CD8_TEM	CD8 TEM	Post-HIV vs Pre-HIV
chr9-131398094-131398668	0.961247820121507	0.0458994554829086	0.051	0.049	1	CD8_TEM	CD8 TEM	Post-HIV vs Pre-HIV
chr4-4943545-4944501	0.961329643844744	0.0991781032624535	0.046	0.043	1	CD8_TEM	CD8 TEM	Post-HIV vs Pre-HIV
chr9-136109141-136110953	0.961337102613489	0.0533857118116963	0.259	0.241	1	CD8_TEM	CD8 TEM	Post-HIV vs Pre-HIV
chr5-126600389-126601633	0.961359969840106	0.171760154253605	0.137	0.113	1	CD8_TEM	CD8 TEM	Post-HIV vs Pre-HIV
chr17-8209860-8211024	0.961376092444842	0.0807231486422209	0.146	0.132	1	CD8_TEM	CD8 TEM	Post-HIV vs Pre-HIV
chr19-50357047-50359238	0.961388317595714	0.0598846327984501	0.211	0.193	1	CD8_TEM	CD8 TEM	Post-HIV vs Pre-HIV
chr1-64686474-64688210	0.961401225161795	0.251110171429204	0.01	0.008	1	CD8_TEM	CD8 TEM	Post-HIV vs Pre-HIV
chr14-97217936-97219861	0.961424668755638	0.218369807268832	0.027	0.025	1	CD8_TEM	CD8 TEM	Post-HIV vs Pre-HIV
chr18-3450459-3450874	0.961450413507157	0.114700157940348	0.106	0.09	1	CD8_TEM	CD8 TEM	Post-HIV vs Pre-HIV
chr1-34928473-34930509	0.961453112743492	-0.0520957260159798	0.029	0.027	1	CD8_TEM	CD8 TEM	Post-HIV vs Pre-HIV
chr5-187725-189105	0.961459194581728	0.263023471691322	0.096	0.079	1	CD8_TEM	CD8 TEM	Post-HIV vs Pre-HIV
chr14-24631748-24632125	0.961499803010921	0.323791688764855	0.031	0.024	1	CD8_TEM	CD8 TEM	Post-HIV vs Pre-HIV
chr6-26103373-26104812	0.961522271245001	0.0423292711630873	0.256	0.244	1	CD8_TEM	CD8 TEM	Post-HIV vs Pre-HIV
chr22-29303255-29303976	0.961523023516397	0.270294539900838	0.01	0.008	1	CD8_TEM	CD8 TEM	Post-HIV vs Pre-HIV
chr17-48636338-48636838	0.961537949858418	0.221017417003828	0.039	0.035	1	CD8_TEM	CD8 TEM	Post-HIV vs Pre-HIV
chrX-13093570-13093895	0.96157579382361	0.327845714112688	0.014	0.011	1	CD8_TEM	CD8 TEM	Post-HIV vs Pre-HIV
chr4-6169591-6171508	0.961622502796365	0.234785436135942	0.041	0.033	1	CD8_TEM	CD8 TEM	Post-HIV vs Pre-HIV
chr11-75767992-75769155	0.961639541501185	0.0203849201164221	0.079	0.07	1	CD8_TEM	CD8 TEM	Post-HIV vs Pre-HIV
chr19-10430403-10432609	0.961695679697974	0.234742585495515	0.168	0.141	1	CD8_TEM	CD8 TEM	Post-HIV vs Pre-HIV
chr16-29754121-29755207	0.961699117243212	0.112060616163212	0.015	0.014	1	CD8_TEM	CD8 TEM	Post-HIV vs Pre-HIV
chr9-75086971-75089285	0.961714585969905	0.0606368351952723	0.42	0.387	1	CD8_TEM	CD8 TEM	Post-HIV vs Pre-HIV
chr17-48023317-48025668	0.961740764745095	0.0601636508316993	0.346	0.326	1	CD8_TEM	CD8 TEM	Post-HIV vs Pre-HIV
chr17-1365292-1365802	0.961758802898375	0.179306522502691	0.045	0.04	1	CD8_TEM	CD8 TEM	Post-HIV vs Pre-HIV
chr21-28836241-28837205	0.961808862698237	0.1150052798025	0.021	0.017	1	CD8_TEM	CD8 TEM	Post-HIV vs Pre-HIV
chr16-89949087-89949701	0.961811996961369	0.113908175840745	0.01	0.01	1	CD8_TEM	CD8 TEM	Post-HIV vs Pre-HIV
chr5-176536437-176538208	0.961832228311523	0.0429254901299378	0.499	0.474	1	CD8_TEM	CD8 TEM	Post-HIV vs Pre-HIV
chr18-54357116-54358709	0.961858778949851	0.132390693607979	0.214	0.19	1	CD8_TEM	CD8 TEM	Post-HIV vs Pre-HIV
chr3-195914515-195915449	0.961865405704372	0.116670088181005	0.093	0.084	1	CD8_TEM	CD8 TEM	Post-HIV vs Pre-HIV
chr13-19957208-19960405	0.961879438231261	0.102924884914172	0.468	0.429	1	CD8_TEM	CD8 TEM	Post-HIV vs Pre-HIV
chr17-73951972-73953296	0.961915418588871	0.00397650445902364	0.01	0.01	1	CD8_TEM	CD8 TEM	Post-HIV vs Pre-HIV
chr7-37645165-37646064	0.961927978101074	0.102610592633913	0.021	0.019	1	CD8_TEM	CD8 TEM	Post-HIV vs Pre-HIV
chr3-184174167-184175536	0.961955845685646	0.134496602347811	0.293	0.258	1	CD8_TEM	CD8 TEM	Post-HIV vs Pre-HIV
chr16-81480725-81481747	0.961968180666438	0.240661145569224	0.012	0.008	1	CD8_TEM	CD8 TEM	Post-HIV vs Pre-HIV
chr1-42784660-42785771	0.962002284714207	-0.120388176244753	0.021	0.022	1	CD8_TEM	CD8 TEM	Post-HIV vs Pre-HIV
chr17-82315517-82316420	0.962015805318971	0.0892317067762503	0.048	0.044	1	CD8_TEM	CD8 TEM	Post-HIV vs Pre-HIV
chr14-64438176-64438881	0.962085272759422	0.0330199877497837	0.014	0.013	1	CD8_TEM	CD8 TEM	Post-HIV vs Pre-HIV
chr2-191202815-191203244	0.962124095385211	0.0500947023681886	0.017	0.016	1	CD8_TEM	CD8 TEM	Post-HIV vs Pre-HIV
chr4-71184080-71184494	0.962142452103057	0.227802089207902	0.026	0.022	1	CD8_TEM	CD8 TEM	Post-HIV vs Pre-HIV
chr17-34979947-34981439	0.962206587281144	0.149670033528477	0.252	0.217	1	CD8_TEM	CD8 TEM	Post-HIV vs Pre-HIV
chr6-90610263-90611639	0.962259182365456	0.289757602156584	0.017	0.014	1	CD8_TEM	CD8 TEM	Post-HIV vs Pre-HIV
chr11-65424881-65425558	0.962266674421789	0.0814950013965963	0.197	0.184	1	CD8_TEM	CD8 TEM	Post-HIV vs Pre-HIV
chr19-8050022-8051078	0.962284181759528	0.146943215224164	0.101	0.087	1	CD8_TEM	CD8 TEM	Post-HIV vs Pre-HIV
chr4-121227171-121227877	0.962288159314072	0.0868731945817456	0.039	0.038	1	CD8_TEM	CD8 TEM	Post-HIV vs Pre-HIV
chr6-137873175-137873726	0.962333478783331	0.00755760932965766	0.038	0.04	1	CD8_TEM	CD8 TEM	Post-HIV vs Pre-HIV
chr7-103061462-103062228	0.962342182604998	0.268217197623871	0.01	0.008	1	CD8_TEM	CD8 TEM	Post-HIV vs Pre-HIV
chr5-157272930-157273641	0.962372351428807	0.138873783433869	0.041	0.033	1	CD8_TEM	CD8 TEM	Post-HIV vs Pre-HIV
chrX-149937825-149940789	0.962383170463221	-0.00322223217624573	0.449	0.452	1	CD8_TEM	CD8 TEM	Post-HIV vs Pre-HIV
chr3-142027338-142028754	0.962419358512545	0.259595133640399	0.026	0.021	1	CD8_TEM	CD8 TEM	Post-HIV vs Pre-HIV
chr19-39843985-39844236	0.962424717747168	0.162040964598174	0.015	0.014	1	CD8_TEM	CD8 TEM	Post-HIV vs Pre-HIV
chr12-6341380-6342209	0.962428650782301	0.111071633174509	0.046	0.044	1	CD8_TEM	CD8 TEM	Post-HIV vs Pre-HIV
chr17-4214987-4215694	0.962429894629121	0.264225977899219	0.046	0.038	1	CD8_TEM	CD8 TEM	Post-HIV vs Pre-HIV
chr5-95835627-95836297	0.962437912428854	0.0200004899210007	0.015	0.014	1	CD8_TEM	CD8 TEM	Post-HIV vs Pre-HIV
chr20-10426789-10427409	0.962477566407599	0.123492264320631	0.012	0.01	1	CD8_TEM	CD8 TEM	Post-HIV vs Pre-HIV
chr11-45929490-45930861	0.962487103664879	0.189177134137609	0.046	0.038	1	CD8_TEM	CD8 TEM	Post-HIV vs Pre-HIV
chr5-176657860-176658352	0.962518427958375	0.0139486775274751	0.034	0.035	1	CD8_TEM	CD8 TEM	Post-HIV vs Pre-HIV
chr11-66080185-66081846	0.962530992470735	0.119939228769698	0.094	0.086	1	CD8_TEM	CD8 TEM	Post-HIV vs Pre-HIV
chr3-46829441-46830120	0.96256301209705	-0.0236422710171529	0.021	0.019	1	CD8_TEM	CD8 TEM	Post-HIV vs Pre-HIV
chr17-76452133-76453678	0.962603711549104	0.0934384208900225	0.235	0.222	1	CD8_TEM	CD8 TEM	Post-HIV vs Pre-HIV
chr15-63479181-63480318	0.962607623695224	-0.0533751422817108	0.026	0.025	1	CD8_TEM	CD8 TEM	Post-HIV vs Pre-HIV
chr15-57732180-57732835	0.962622574896836	-0.0693645047253204	0.009	0.01	1	CD8_TEM	CD8 TEM	Post-HIV vs Pre-HIV
chr1-35544801-35545394	0.962646080684469	0.0320967430472567	0.012	0.011	1	CD8_TEM	CD8 TEM	Post-HIV vs Pre-HIV
chr4-77861497-77863674	0.962657802609799	0.116098864524459	0.298	0.266	1	CD8_TEM	CD8 TEM	Post-HIV vs Pre-HIV
chr22-50083863-50084973	0.962668803180376	0.219392600418258	0.015	0.013	1	CD8_TEM	CD8 TEM	Post-HIV vs Pre-HIV
chr12-28189870-28192067	0.962684438478921	0.110555839532929	0.286	0.25	1	CD8_TEM	CD8 TEM	Post-HIV vs Pre-HIV
chr8-11877077-11878921	0.962725484819851	0.180190053824346	0.015	0.013	1	CD8_TEM	CD8 TEM	Post-HIV vs Pre-HIV
chr15-45199537-45201257	0.962765133463221	0.113477802612352	0.25	0.219	1	CD8_TEM	CD8 TEM	Post-HIV vs Pre-HIV
chr2-106095489-106097223	0.962765524294519	0.0132736746841844	0.081	0.081	1	CD8_TEM	CD8 TEM	Post-HIV vs Pre-HIV
chr11-62424358-62425068	0.962795976848489	0.0635248435053084	0.067	0.063	1	CD8_TEM	CD8 TEM	Post-HIV vs Pre-HIV
chr5-74639083-74639576	0.962799750127621	0.100901792854103	0.022	0.021	1	CD8_TEM	CD8 TEM	Post-HIV vs Pre-HIV
chr5-148739707-148741590	0.962818137596824	-0.470118452013162	0.012	0.014	1	CD8_TEM	CD8 TEM	Post-HIV vs Pre-HIV
chr19-40403326-40404590	0.962829617885484	0.0786985118541466	0.194	0.182	1	CD8_TEM	CD8 TEM	Post-HIV vs Pre-HIV
chr22-44623695-44623964	0.962841515139351	-0.355236839634312	0.009	0.01	1	CD8_TEM	CD8 TEM	Post-HIV vs Pre-HIV
chr17-38591021-38592338	0.962859649845125	-0.0651791288413621	0.017	0.016	1	CD8_TEM	CD8 TEM	Post-HIV vs Pre-HIV
chr6-135013923-135014995	0.962889991093754	0.201157958298022	0.017	0.014	1	CD8_TEM	CD8 TEM	Post-HIV vs Pre-HIV
chr11-62804676-62807239	0.962892978294643	0.0568729633071379	0.292	0.271	1	CD8_TEM	CD8 TEM	Post-HIV vs Pre-HIV
chr16-66483452-66484069	0.96292482325845	0.0193258048046987	0.024	0.025	1	CD8_TEM	CD8 TEM	Post-HIV vs Pre-HIV
chr2-235493518-235495322	0.962931655523148	0.157210628004724	0.029	0.025	1	CD8_TEM	CD8 TEM	Post-HIV vs Pre-HIV
chr16-57539009-57539396	0.962965464628996	0.144480292240562	0.027	0.025	1	CD8_TEM	CD8 TEM	Post-HIV vs Pre-HIV
chr2-70122996-70123290	0.962979617292718	0.0886118869031787	0.015	0.014	1	CD8_TEM	CD8 TEM	Post-HIV vs Pre-HIV
chr2-239277580-239278152	0.962981948200927	0.262507057700736	0.031	0.025	1	CD8_TEM	CD8 TEM	Post-HIV vs Pre-HIV
chr11-75368948-75370262	0.962987390230424	0.179542367431845	0.012	0.011	1	CD8_TEM	CD8 TEM	Post-HIV vs Pre-HIV
chr19-21766579-21767845	0.963054004231231	-0.0430555733642091	0.117	0.119	1	CD8_TEM	CD8 TEM	Post-HIV vs Pre-HIV
chr2-100984682-100985229	0.963061453753559	0.0539788358864661	0.019	0.019	1	CD8_TEM	CD8 TEM	Post-HIV vs Pre-HIV
chr10-27224674-27226534	0.963074970288101	0.0995365840421421	0.13	0.122	1	CD8_TEM	CD8 TEM	Post-HIV vs Pre-HIV
chr8-20223276-20224447	0.963115521119841	0.223630298959614	0.024	0.021	1	CD8_TEM	CD8 TEM	Post-HIV vs Pre-HIV
chr5-77086464-77088274	0.96318328535444	0.0361170768285679	0.041	0.04	1	CD8_TEM	CD8 TEM	Post-HIV vs Pre-HIV
chr9-127915554-127918007	0.963194387942621	0.102980154692665	0.295	0.266	1	CD8_TEM	CD8 TEM	Post-HIV vs Pre-HIV
chr4-38176835-38178020	0.963203165020299	0.0306506314661066	0.038	0.035	1	CD8_TEM	CD8 TEM	Post-HIV vs Pre-HIV
chr17-65560709-65562130	0.963229884667206	0.153412255028602	0.142	0.12	1	CD8_TEM	CD8 TEM	Post-HIV vs Pre-HIV
chr2-96241642-96242691	0.963246790063553	0.0744056497126917	0.034	0.033	1	CD8_TEM	CD8 TEM	Post-HIV vs Pre-HIV
chr1-150213038-150214389	0.963252107371582	0.0540814804096192	0.156	0.138	1	CD8_TEM	CD8 TEM	Post-HIV vs Pre-HIV
chr5-154189380-154191197	0.963300682192144	0.164042002912729	0.257	0.223	1	CD8_TEM	CD8 TEM	Post-HIV vs Pre-HIV
chr10-3775703-3776500	0.96343143622351	0.11437592957852	0.033	0.032	1	CD8_TEM	CD8 TEM	Post-HIV vs Pre-HIV
chr17-78780844-78781768	0.96343525615546	0.117295647920649	0.065	0.06	1	CD8_TEM	CD8 TEM	Post-HIV vs Pre-HIV
chr9-129624165-129624421	0.963454896368965	0.0244973465585074	0.026	0.025	1	CD8_TEM	CD8 TEM	Post-HIV vs Pre-HIV
chr14-24212582-24213898	0.963455603111179	0.10598670685775	0.29	0.263	1	CD8_TEM	CD8 TEM	Post-HIV vs Pre-HIV
chr2-234490069-234490898	0.963524938537587	0.195940138313233	0.046	0.038	1	CD8_TEM	CD8 TEM	Post-HIV vs Pre-HIV
chr17-10098811-10099824	0.963574687289023	0.30156988927815	0.01	0.008	1	CD8_TEM	CD8 TEM	Post-HIV vs Pre-HIV
chrX-130086426-130087498	0.963602613099103	0.102003294971632	0.07	0.065	1	CD8_TEM	CD8 TEM	Post-HIV vs Pre-HIV
chr5-131254776-131254976	0.963603042371817	0.302833673294097	0.014	0.011	1	CD8_TEM	CD8 TEM	Post-HIV vs Pre-HIV
chr15-101250822-101252572	0.963617267701312	0.0520637635572521	0.192	0.181	1	CD8_TEM	CD8 TEM	Post-HIV vs Pre-HIV
chr14-92551164-92552151	0.963632445413216	0.0920386910962727	0.038	0.033	1	CD8_TEM	CD8 TEM	Post-HIV vs Pre-HIV
chr17-68456694-68458193	0.963638907638082	0.120261863295442	0.348	0.32	1	CD8_TEM	CD8 TEM	Post-HIV vs Pre-HIV
chr2-206764662-206766162	0.963690626386089	0.127522438148649	0.185	0.168	1	CD8_TEM	CD8 TEM	Post-HIV vs Pre-HIV
chr11-46674826-46675602	0.963705267041136	-0.118129250351218	0.012	0.011	1	CD8_TEM	CD8 TEM	Post-HIV vs Pre-HIV
chr2-144513724-144514010	0.963711503618804	0.107681476533242	0.046	0.041	1	CD8_TEM	CD8 TEM	Post-HIV vs Pre-HIV
chr6-3848435-3849921	0.963723444484161	0.0854650109443609	0.129	0.119	1	CD8_TEM	CD8 TEM	Post-HIV vs Pre-HIV
chr17-42979848-42981429	0.963732981654599	0.143150946158892	0.154	0.138	1	CD8_TEM	CD8 TEM	Post-HIV vs Pre-HIV
chr6-141482758-141484047	0.963776017772619	-0.0035763245122995	0.094	0.09	1	CD8_TEM	CD8 TEM	Post-HIV vs Pre-HIV
chr1-154869695-154870598	0.963784181451584	0.140614211531885	0.081	0.067	1	CD8_TEM	CD8 TEM	Post-HIV vs Pre-HIV
chr7-114930860-114932048	0.963807587573111	0.189782523516182	0.021	0.019	1	CD8_TEM	CD8 TEM	Post-HIV vs Pre-HIV
chrX-132612857-132613341	0.963839310788176	0.251467800268879	0.01	0.008	1	CD8_TEM	CD8 TEM	Post-HIV vs Pre-HIV
chr16-3585455-3585986	0.963842812814692	0.279513183321955	0.015	0.013	1	CD8_TEM	CD8 TEM	Post-HIV vs Pre-HIV
chr2-100427477-100427969	0.963867752759983	0.155678495007304	0.01	0.01	1	CD8_TEM	CD8 TEM	Post-HIV vs Pre-HIV
chr1-32636982-32637893	0.963891307499082	0.346993578770835	0.01	0.006	1	CD8_TEM	CD8 TEM	Post-HIV vs Pre-HIV
chr16-81513160-81514571	0.963983073215623	0.165009431374663	0.012	0.011	1	CD8_TEM	CD8 TEM	Post-HIV vs Pre-HIV
chr20-57399624-57399955	0.964036171997293	0.420617303067669	0.012	0.01	1	CD8_TEM	CD8 TEM	Post-HIV vs Pre-HIV
chr1-18946903-18947234	0.96404616919868	0.13453797509266	0.019	0.016	1	CD8_TEM	CD8 TEM	Post-HIV vs Pre-HIV
chr4-7803482-7804342	0.964071414905867	-0.0443324064839867	0.019	0.019	1	CD8_TEM	CD8 TEM	Post-HIV vs Pre-HIV
chr16-67160550-67161184	0.964089617452332	-0.0439208157848803	0.105	0.1	1	CD8_TEM	CD8 TEM	Post-HIV vs Pre-HIV
chr11-46099228-46101286	0.964112748377012	0.15330359389024	0.039	0.035	1	CD8_TEM	CD8 TEM	Post-HIV vs Pre-HIV
chr17-13031364-13032307	0.964117425577906	0.138397928895971	0.031	0.029	1	CD8_TEM	CD8 TEM	Post-HIV vs Pre-HIV
chr1-37698891-37699634	0.964157562844569	0.123761980821587	0.021	0.019	1	CD8_TEM	CD8 TEM	Post-HIV vs Pre-HIV
chr1-16187444-16188264	0.964181924514734	0.148671567032897	0.043	0.038	1	CD8_TEM	CD8 TEM	Post-HIV vs Pre-HIV
chr15-65049143-65050447	0.964182525965271	0.107337803363899	0.082	0.079	1	CD8_TEM	CD8 TEM	Post-HIV vs Pre-HIV
chr2-105796855-105797888	0.964219941598907	-0.179008072689242	0.063	0.065	1	CD8_TEM	CD8 TEM	Post-HIV vs Pre-HIV
chr17-8175687-8176776	0.964248772754421	0.0839547868642823	0.144	0.13	1	CD8_TEM	CD8 TEM	Post-HIV vs Pre-HIV
chr10-62691413-62691865	0.96429174360521	0.284653171195221	0.012	0.01	1	CD8_TEM	CD8 TEM	Post-HIV vs Pre-HIV
chr1-24744640-24746373	0.964299606584458	0.0854318194423263	0.276	0.269	1	CD8_TEM	CD8 TEM	Post-HIV vs Pre-HIV
chr16-4613847-4615173	0.964384490062125	0.164836999969798	0.137	0.127	1	CD8_TEM	CD8 TEM	Post-HIV vs Pre-HIV
chr7-101162706-101164034	0.964390974633427	0.0898202944508668	0.027	0.022	1	CD8_TEM	CD8 TEM	Post-HIV vs Pre-HIV
chr1-109282588-109283969	0.964426412911647	0.151763497696708	0.218	0.198	1	CD8_TEM	CD8 TEM	Post-HIV vs Pre-HIV
chr7-105036195-105036720	0.964461702902256	0.0596861409116878	0.01	0.01	1	CD8_TEM	CD8 TEM	Post-HIV vs Pre-HIV
chr7-151086912-151088019	0.964493153043329	0.182443286884433	0.075	0.067	1	CD8_TEM	CD8 TEM	Post-HIV vs Pre-HIV
chr12-116818143-116819821	0.96452517099537	0.0113617209466502	0.237	0.231	1	CD8_TEM	CD8 TEM	Post-HIV vs Pre-HIV
chr12-1715570-1716757	0.964538946598597	0.0486270463986336	0.012	0.011	1	CD8_TEM	CD8 TEM	Post-HIV vs Pre-HIV
chr1-153260438-153261908	0.964553547020581	-0.146985554462226	0.01	0.011	1	CD8_TEM	CD8 TEM	Post-HIV vs Pre-HIV
chr11-57473571-57474531	0.964555134322121	0.332075780109697	0.019	0.014	1	CD8_TEM	CD8 TEM	Post-HIV vs Pre-HIV
chr6-131519406-131520056	0.964567419925168	-0.00116403807962273	0.017	0.017	1	CD8_TEM	CD8 TEM	Post-HIV vs Pre-HIV
chr18-79522264-79524903	0.964609420407349	0.0630139930509304	0.11	0.106	1	CD8_TEM	CD8 TEM	Post-HIV vs Pre-HIV
chr12-91811376-91812041	0.96463452262617	-0.127002483712242	0.019	0.024	1	CD8_TEM	CD8 TEM	Post-HIV vs Pre-HIV
chr1-100046093-100047226	0.964639550185207	0.074514239341096	0.021	0.019	1	CD8_TEM	CD8 TEM	Post-HIV vs Pre-HIV
chr2-105744100-105745787	0.964671538481211	0.0783964111912248	0.142	0.139	1	CD8_TEM	CD8 TEM	Post-HIV vs Pre-HIV
chr16-82010949-82011823	0.964695334132841	0.206874402659685	0.015	0.013	1	CD8_TEM	CD8 TEM	Post-HIV vs Pre-HIV
chr4-742098-743257	0.964736048244963	-0.0642514124791496	0.027	0.029	1	CD8_TEM	CD8 TEM	Post-HIV vs Pre-HIV
chr19-49116425-49116800	0.964739851645074	0.441726481744322	0.01	0.008	1	CD8_TEM	CD8 TEM	Post-HIV vs Pre-HIV
chr22-40275849-40277213	0.964760121187748	0.154507117039005	0.026	0.022	1	CD8_TEM	CD8 TEM	Post-HIV vs Pre-HIV
chr16-397110-397529	0.964769951233424	0.083922448551093	0.029	0.027	1	CD8_TEM	CD8 TEM	Post-HIV vs Pre-HIV
chr11-128367457-128367970	0.964787662631313	0.291285336179285	0.022	0.017	1	CD8_TEM	CD8 TEM	Post-HIV vs Pre-HIV
chr2-111617875-111619656	0.964788283991131	0.124685058879682	0.029	0.025	1	CD8_TEM	CD8 TEM	Post-HIV vs Pre-HIV
chr17-64778327-64779066	0.964793646969843	0.198985413484067	0.038	0.03	1	CD8_TEM	CD8 TEM	Post-HIV vs Pre-HIV
chr1-59814090-59815492	0.964795373766985	-0.0058192742362877	0.057	0.06	1	CD8_TEM	CD8 TEM	Post-HIV vs Pre-HIV
chr18-35354861-35355463	0.964800853019504	0.0838569523811774	0.026	0.022	1	CD8_TEM	CD8 TEM	Post-HIV vs Pre-HIV
chr16-89240280-89241897	0.964823591243331	0.0732124097774933	0.22	0.203	1	CD8_TEM	CD8 TEM	Post-HIV vs Pre-HIV
chr18-8051968-8052643	0.964833827098525	0.159651229016888	0.027	0.024	1	CD8_TEM	CD8 TEM	Post-HIV vs Pre-HIV
chr15-52018594-52020087	0.96485309402295	0.0882796773256924	0.293	0.274	1	CD8_TEM	CD8 TEM	Post-HIV vs Pre-HIV
chr6-33579216-33580493	0.964858974605478	0.0312065377401898	0.149	0.147	1	CD8_TEM	CD8 TEM	Post-HIV vs Pre-HIV
chr5-132865842-132867203	0.96486744195408	0.10470817412674	0.288	0.258	1	CD8_TEM	CD8 TEM	Post-HIV vs Pre-HIV
chr9-83706766-83708972	0.964911142745059	0.074736451462457	0.333	0.303	1	CD8_TEM	CD8 TEM	Post-HIV vs Pre-HIV
chr10-28393522-28394424	0.964949702573779	0.151559874879041	0.026	0.022	1	CD8_TEM	CD8 TEM	Post-HIV vs Pre-HIV
chr10-30529120-30530133	0.964953878185912	0.0352862870186981	0.168	0.157	1	CD8_TEM	CD8 TEM	Post-HIV vs Pre-HIV
chr13-75537187-75538329	0.964978628004035	0.0604951287912863	0.123	0.119	1	CD8_TEM	CD8 TEM	Post-HIV vs Pre-HIV
chr1-182430298-182431054	0.965041215053513	0.215388835735912	0.022	0.017	1	CD8_TEM	CD8 TEM	Post-HIV vs Pre-HIV
chr5-74326578-74327384	0.965046239903309	0.0909377704327388	0.063	0.06	1	CD8_TEM	CD8 TEM	Post-HIV vs Pre-HIV
chr10-43435889-43437706	0.965058595344148	0.110472753203278	0.274	0.249	1	CD8_TEM	CD8 TEM	Post-HIV vs Pre-HIV
chrX-107480096-107480821	0.965068887537142	0.185685867828151	0.027	0.024	1	CD8_TEM	CD8 TEM	Post-HIV vs Pre-HIV
chr2-7437162-7437495	0.96507644731567	0.0958535684477391	0.017	0.016	1	CD8_TEM	CD8 TEM	Post-HIV vs Pre-HIV
chr7-148940460-148942193	0.965079055683353	0.0595479513490458	0.156	0.143	1	CD8_TEM	CD8 TEM	Post-HIV vs Pre-HIV
chr1-206703415-206704080	0.965094713619173	0.0592442884300874	0.031	0.029	1	CD8_TEM	CD8 TEM	Post-HIV vs Pre-HIV
chr7-50739416-50740461	0.96510598405664	-0.105056652645637	0.029	0.03	1	CD8_TEM	CD8 TEM	Post-HIV vs Pre-HIV
chr13-41054061-41054619	0.965113681648585	0.189167621981224	0.021	0.017	1	CD8_TEM	CD8 TEM	Post-HIV vs Pre-HIV
chr16-23640622-23642079	0.965116407420547	0.228210889655748	0.178	0.147	1	CD8_TEM	CD8 TEM	Post-HIV vs Pre-HIV
chr2-216497923-216499473	0.965152028950052	0.0711247839125675	0.158	0.151	1	CD8_TEM	CD8 TEM	Post-HIV vs Pre-HIV
chr16-31177042-31177543	0.965163415895286	-0.0147243213322872	0.053	0.055	1	CD8_TEM	CD8 TEM	Post-HIV vs Pre-HIV
chr22-17637782-17639872	0.965186639275799	0.110801386870547	0.204	0.193	1	CD8_TEM	CD8 TEM	Post-HIV vs Pre-HIV
chr1-26284539-26285335	0.965189263712158	0.00538960448085524	0.197	0.189	1	CD8_TEM	CD8 TEM	Post-HIV vs Pre-HIV
chr12-57222718-57223714	0.965206083104017	0.152128850597162	0.165	0.139	1	CD8_TEM	CD8 TEM	Post-HIV vs Pre-HIV
chr21-28744955-28746011	0.965223247996809	0.0272811758657276	0.043	0.041	1	CD8_TEM	CD8 TEM	Post-HIV vs Pre-HIV
chr7-77651250-77652044	0.965223466770468	0.173597717624407	0.01	0.01	1	CD8_TEM	CD8 TEM	Post-HIV vs Pre-HIV
chr6-1611394-1612105	0.965223735933279	0.188569046021243	0.012	0.011	1	CD8_TEM	CD8 TEM	Post-HIV vs Pre-HIV
chr8-42412044-42413368	0.965229135999164	-0.255144285277449	0.014	0.017	1	CD8_TEM	CD8 TEM	Post-HIV vs Pre-HIV
chr17-78734647-78735357	0.965248068166966	0.212605643039107	0.021	0.017	1	CD8_TEM	CD8 TEM	Post-HIV vs Pre-HIV
chr12-92132290-92132678	0.965292970140226	0.132781135664053	0.014	0.013	1	CD8_TEM	CD8 TEM	Post-HIV vs Pre-HIV
chr10-63388199-63389029	0.96529595669285	0.117208200879266	0.017	0.016	1	CD8_TEM	CD8 TEM	Post-HIV vs Pre-HIV
chr14-104094345-104095047	0.965309715452571	0.148157194982389	0.021	0.017	1	CD8_TEM	CD8 TEM	Post-HIV vs Pre-HIV
chrX-112678810-112680360	0.965331465205639	0.0119995686434455	0.033	0.033	1	CD8_TEM	CD8 TEM	Post-HIV vs Pre-HIV
chrX-65723454-65724205	0.965338305822151	0.0588732279255408	0.057	0.055	1	CD8_TEM	CD8 TEM	Post-HIV vs Pre-HIV
chr15-80072035-80072704	0.965358035613818	0.0951213429943447	0.021	0.019	1	CD8_TEM	CD8 TEM	Post-HIV vs Pre-HIV
chr1-44217579-44218048	0.96536453846746	-0.0996236165276971	0.022	0.022	1	CD8_TEM	CD8 TEM	Post-HIV vs Pre-HIV
chr7-157489917-157490991	0.965402919858209	0.0310319144604669	0.034	0.032	1	CD8_TEM	CD8 TEM	Post-HIV vs Pre-HIV
chr2-199910672-199912088	0.9654031423575	0.127738994523118	0.202	0.181	1	CD8_TEM	CD8 TEM	Post-HIV vs Pre-HIV
chr7-1532472-1533296	0.965414549494642	0.040903145842992	0.096	0.087	1	CD8_TEM	CD8 TEM	Post-HIV vs Pre-HIV
chr17-49754666-49755316	0.965441377250803	0.0766783572528076	0.021	0.019	1	CD8_TEM	CD8 TEM	Post-HIV vs Pre-HIV
chr19-39506927-39507675	0.965471141532239	0.103999914281003	0.048	0.044	1	CD8_TEM	CD8 TEM	Post-HIV vs Pre-HIV
chr17-76408271-76408898	0.9656126387138	-0.222917147957709	0.017	0.021	1	CD8_TEM	CD8 TEM	Post-HIV vs Pre-HIV
chr16-69310481-69312138	0.965624976494231	0.0637067435683099	0.319	0.3	1	CD8_TEM	CD8 TEM	Post-HIV vs Pre-HIV
chr4-122716550-122717169	0.96562713123888	-0.0335708939601931	0.01	0.01	1	CD8_TEM	CD8 TEM	Post-HIV vs Pre-HIV
chr7-116258314-116259016	0.965649441397954	0.24206166746228	0.019	0.016	1	CD8_TEM	CD8 TEM	Post-HIV vs Pre-HIV
chr7-5426554-5427042	0.965676518550592	-0.101903926261961	0.014	0.014	1	CD8_TEM	CD8 TEM	Post-HIV vs Pre-HIV
chr9-95724172-95725317	0.965713946531955	0.072922867042996	0.13	0.114	1	CD8_TEM	CD8 TEM	Post-HIV vs Pre-HIV
chr17-77355909-77357159	0.96584180558271	0.298846199845337	0.015	0.011	1	CD8_TEM	CD8 TEM	Post-HIV vs Pre-HIV
chr6-45676987-45678082	0.965902743028254	0.120503538793696	0.026	0.022	1	CD8_TEM	CD8 TEM	Post-HIV vs Pre-HIV
chr13-51814631-51815577	0.965920120789419	0.22784787722212	0.05	0.041	1	CD8_TEM	CD8 TEM	Post-HIV vs Pre-HIV
chr19-1279558-1280011	0.965968979071158	0.150729290026857	0.053	0.044	1	CD8_TEM	CD8 TEM	Post-HIV vs Pre-HIV
chr2-241686194-241687882	0.966030513201963	0.0935452536883915	0.331	0.301	1	CD8_TEM	CD8 TEM	Post-HIV vs Pre-HIV
chr22-30356012-30357576	0.966062859756601	0.0652587721758111	0.249	0.236	1	CD8_TEM	CD8 TEM	Post-HIV vs Pre-HIV
chr2-224519950-224520437	0.966070445389842	0.205795637276863	0.012	0.01	1	CD8_TEM	CD8 TEM	Post-HIV vs Pre-HIV
chr10-930495-932312	0.9660747431525	0.0983456924274462	0.334	0.301	1	CD8_TEM	CD8 TEM	Post-HIV vs Pre-HIV
chr17-40581764-40582914	0.96609494771708	-0.162107140990964	0.01	0.011	1	CD8_TEM	CD8 TEM	Post-HIV vs Pre-HIV
chr12-2682327-2684044	0.966160817508259	0.116479050688596	0.027	0.025	1	CD8_TEM	CD8 TEM	Post-HIV vs Pre-HIV
chr11-130431100-130431515	0.966189061631322	0.390659422398107	0.021	0.016	1	CD8_TEM	CD8 TEM	Post-HIV vs Pre-HIV
chr10-132554523-132556305	0.966197809537061	0.13947310044815	0.014	0.01	1	CD8_TEM	CD8 TEM	Post-HIV vs Pre-HIV
chr1-202162013-202162722	0.966208495518836	0.0822057167127666	0.067	0.063	1	CD8_TEM	CD8 TEM	Post-HIV vs Pre-HIV
chr1-15421353-15421978	0.966220006829446	0.0339554480119872	0.026	0.025	1	CD8_TEM	CD8 TEM	Post-HIV vs Pre-HIV
chr2-236569198-236570020	0.966223810208622	0.0429797159279137	0.07	0.068	1	CD8_TEM	CD8 TEM	Post-HIV vs Pre-HIV
chr5-126422677-126423787	0.966227554766798	0.21775116656631	0.103	0.087	1	CD8_TEM	CD8 TEM	Post-HIV vs Pre-HIV
chr5-138548023-138548273	0.966272207114167	0.280338454625687	0.012	0.01	1	CD8_TEM	CD8 TEM	Post-HIV vs Pre-HIV
chr2-239544803-239545577	0.966274583915341	0.28729090744154	0.05	0.04	1	CD8_TEM	CD8 TEM	Post-HIV vs Pre-HIV
chr12-3073109-3073717	0.96628095897909	0.160158449387782	0.031	0.029	1	CD8_TEM	CD8 TEM	Post-HIV vs Pre-HIV
chr17-7836383-7837098	0.966315396859938	0.150447136602398	0.031	0.029	1	CD8_TEM	CD8 TEM	Post-HIV vs Pre-HIV
chr5-126779988-126780503	0.966339019214754	0.0857738826917918	0.039	0.038	1	CD8_TEM	CD8 TEM	Post-HIV vs Pre-HIV
chr19-2613637-2614354	0.966374251286697	0.0723498627054426	0.053	0.049	1	CD8_TEM	CD8 TEM	Post-HIV vs Pre-HIV
chr3-197297218-197299627	0.966436387938482	0.112268863754375	0.288	0.26	1	CD8_TEM	CD8 TEM	Post-HIV vs Pre-HIV
chr4-107837299-107839432	0.966483195573904	-0.102861906293911	0.01	0.008	1	CD8_TEM	CD8 TEM	Post-HIV vs Pre-HIV
chr17-5500091-5501398	0.966484591345735	0.170554053200878	0.103	0.094	1	CD8_TEM	CD8 TEM	Post-HIV vs Pre-HIV
chr6-30963765-30965510	0.966486446258231	0.0882045011386232	0.024	0.022	1	CD8_TEM	CD8 TEM	Post-HIV vs Pre-HIV
chrX-154712378-154713392	0.966491249606069	0.00913217616635498	0.06	0.063	1	CD8_TEM	CD8 TEM	Post-HIV vs Pre-HIV
chr5-131273568-131273981	0.96649372418973	-0.0213048478477278	0.033	0.033	1	CD8_TEM	CD8 TEM	Post-HIV vs Pre-HIV
chr2-161199711-161200291	0.966503382834626	-0.0619436476155171	0.009	0.01	1	CD8_TEM	CD8 TEM	Post-HIV vs Pre-HIV
chr16-67718502-67720337	0.966516297826316	0.0650861646066652	0.237	0.223	1	CD8_TEM	CD8 TEM	Post-HIV vs Pre-HIV
chr1-26110576-26112711	0.966540362196241	0.067663879258321	0.322	0.3	1	CD8_TEM	CD8 TEM	Post-HIV vs Pre-HIV
chr6-106106350-106107059	0.966583592721756	-0.0203895579671394	0.017	0.014	1	CD8_TEM	CD8 TEM	Post-HIV vs Pre-HIV
chr11-65593523-65594073	0.966599508282589	0.238996116518185	0.019	0.016	1	CD8_TEM	CD8 TEM	Post-HIV vs Pre-HIV
chr4-107035083-107036904	0.966646382154817	0.133925143300953	0.015	0.014	1	CD8_TEM	CD8 TEM	Post-HIV vs Pre-HIV
chr7-36776721-36777571	0.966692380079429	0.0118825855383049	0.063	0.062	1	CD8_TEM	CD8 TEM	Post-HIV vs Pre-HIV
chr20-45419304-45420026	0.966697621343979	0.203351586264733	0.01	0.008	1	CD8_TEM	CD8 TEM	Post-HIV vs Pre-HIV
chr6-118565048-118565866	0.966781059342617	0.231375975372742	0.014	0.011	1	CD8_TEM	CD8 TEM	Post-HIV vs Pre-HIV
chr11-1876293-1876720	0.966804422041055	0.319869843744407	0.01	0.008	1	CD8_TEM	CD8 TEM	Post-HIV vs Pre-HIV
chr11-86503398-86504598	0.9668111697299	0.138076990913198	0.06	0.054	1	CD8_TEM	CD8 TEM	Post-HIV vs Pre-HIV
chr10-32345914-32347730	0.96681975778806	0.0637535391240333	0.362	0.334	1	CD8_TEM	CD8 TEM	Post-HIV vs Pre-HIV
chr11-6654336-6656191	0.966829295945448	0.058421923025004	0.046	0.043	1	CD8_TEM	CD8 TEM	Post-HIV vs Pre-HIV
chr2-68751399-68752106	0.966859490674541	0.145242867787159	0.079	0.07	1	CD8_TEM	CD8 TEM	Post-HIV vs Pre-HIV
chr2-37555245-37555958	0.96692236583731	0.180412461692367	0.014	0.013	1	CD8_TEM	CD8 TEM	Post-HIV vs Pre-HIV
chr14-74972940-74973728	0.966926399379331	-0.148190981985675	0.009	0.01	1	CD8_TEM	CD8 TEM	Post-HIV vs Pre-HIV
chr8-130317276-130318796	0.966948463148317	-0.247124150778631	0.015	0.016	1	CD8_TEM	CD8 TEM	Post-HIV vs Pre-HIV
chr3-38135935-38137667	0.967010366046821	0.120173989548026	0.257	0.235	1	CD8_TEM	CD8 TEM	Post-HIV vs Pre-HIV
chr17-42531879-42532348	0.967024962685091	0.0383534096801048	0.046	0.044	1	CD8_TEM	CD8 TEM	Post-HIV vs Pre-HIV
chr1-170531210-170532788	0.967030187862181	0.0718397960956236	0.132	0.127	1	CD8_TEM	CD8 TEM	Post-HIV vs Pre-HIV
chr11-3796534-3798323	0.967043586114892	0.0447280634933148	0.468	0.453	1	CD8_TEM	CD8 TEM	Post-HIV vs Pre-HIV
chr1-165392607-165393528	0.967086613598178	0.0774498573933662	0.084	0.074	1	CD8_TEM	CD8 TEM	Post-HIV vs Pre-HIV
chr5-131416633-131417599	0.967095767923665	-0.45124523675611	0.021	0.022	1	CD8_TEM	CD8 TEM	Post-HIV vs Pre-HIV
chr5-76607308-76607889	0.967118104875822	0.311104372823403	0.01	0.008	1	CD8_TEM	CD8 TEM	Post-HIV vs Pre-HIV
chr17-3048363-3049535	0.967133120331547	0.109292709496435	0.192	0.174	1	CD8_TEM	CD8 TEM	Post-HIV vs Pre-HIV
chr9-4315458-4315926	0.967141888798427	-0.299818037243434	0.01	0.011	1	CD8_TEM	CD8 TEM	Post-HIV vs Pre-HIV
chr7-16644534-16646739	0.967191649465252	0.104893377417159	0.372	0.341	1	CD8_TEM	CD8 TEM	Post-HIV vs Pre-HIV
chr8-11896499-11898687	0.967217844475637	-0.048628662544508	0.01	0.01	1	CD8_TEM	CD8 TEM	Post-HIV vs Pre-HIV
chr5-144183184-144183601	0.967253242606114	0.365549094426672	0.015	0.011	1	CD8_TEM	CD8 TEM	Post-HIV vs Pre-HIV
chr16-56635100-56635948	0.967293554835045	0.294430167203907	0.012	0.008	1	CD8_TEM	CD8 TEM	Post-HIV vs Pre-HIV
chr9-3507414-3509069	0.96730737662477	-0.112263385744502	0.01	0.011	1	CD8_TEM	CD8 TEM	Post-HIV vs Pre-HIV
chr1-109667539-109668604	0.967320184879517	0.0417032459291851	0.029	0.027	1	CD8_TEM	CD8 TEM	Post-HIV vs Pre-HIV
chr1-223843926-223844198	0.967327278226889	0.166422938071371	0.017	0.013	1	CD8_TEM	CD8 TEM	Post-HIV vs Pre-HIV
chr17-40533026-40534150	0.967380534905508	0.0368503928137998	0.144	0.135	1	CD8_TEM	CD8 TEM	Post-HIV vs Pre-HIV
chr4-26887119-26887469	0.967447262676333	-0.192402204530215	0.017	0.019	1	CD8_TEM	CD8 TEM	Post-HIV vs Pre-HIV
chr5-217508-219919	0.967451530566758	0.0597513518966504	0.292	0.273	1	CD8_TEM	CD8 TEM	Post-HIV vs Pre-HIV
chr9-36765377-36766456	0.967489619167606	0.0978116360810124	0.184	0.165	1	CD8_TEM	CD8 TEM	Post-HIV vs Pre-HIV
chr3-56801137-56802414	0.967507569154283	0.0289413688365525	0.256	0.244	1	CD8_TEM	CD8 TEM	Post-HIV vs Pre-HIV
chr5-131271945-131273054	0.967513430229448	0.16230491672097	0.039	0.033	1	CD8_TEM	CD8 TEM	Post-HIV vs Pre-HIV
chr16-19523633-19524928	0.967522852059349	0.0828504561219692	0.19	0.179	1	CD8_TEM	CD8 TEM	Post-HIV vs Pre-HIV
chr22-46681032-46681270	0.96753443924035	-0.347607260520666	0.009	0.011	1	CD8_TEM	CD8 TEM	Post-HIV vs Pre-HIV
chr7-2693392-2694297	0.967536016035118	0.357362452899363	0.01	0.008	1	CD8_TEM	CD8 TEM	Post-HIV vs Pre-HIV
chr15-37100136-37101909	0.96753924652498	0.302626852544371	0.048	0.041	1	CD8_TEM	CD8 TEM	Post-HIV vs Pre-HIV
chr6-24924161-24924872	0.967548170631844	-0.326256783963621	0.017	0.021	1	CD8_TEM	CD8 TEM	Post-HIV vs Pre-HIV
chr13-114153967-114154782	0.967553685863659	0.100691482579002	0.024	0.022	1	CD8_TEM	CD8 TEM	Post-HIV vs Pre-HIV
chr8-42245430-42247442	0.967567431233112	0.0667677591259221	0.034	0.032	1	CD8_TEM	CD8 TEM	Post-HIV vs Pre-HIV
chrX-1582737-1583395	0.967577327239478	-0.0493082600184547	0.01	0.011	1	CD8_TEM	CD8 TEM	Post-HIV vs Pre-HIV
chr5-120457655-120458560	0.967583152680367	-0.546707056964789	0.009	0.011	1	CD8_TEM	CD8 TEM	Post-HIV vs Pre-HIV
chr7-100219765-100220387	0.967583524071153	0.100639437164684	0.055	0.049	1	CD8_TEM	CD8 TEM	Post-HIV vs Pre-HIV
chr1-89519617-89520094	0.96761037593789	-0.191500387888348	0.015	0.017	1	CD8_TEM	CD8 TEM	Post-HIV vs Pre-HIV
chr5-151093408-151094746	0.967622245155335	-0.0695086625833365	0.055	0.055	1	CD8_TEM	CD8 TEM	Post-HIV vs Pre-HIV
chr17-6752147-6753484	0.967688019011586	-0.0306337960294956	0.057	0.057	1	CD8_TEM	CD8 TEM	Post-HIV vs Pre-HIV
chr10-120948846-120950146	0.967741699843464	0.182280014972978	0.026	0.021	1	CD8_TEM	CD8 TEM	Post-HIV vs Pre-HIV
chr2-230981460-230982175	0.967764367789323	0.0347402599581406	0.01	0.01	1	CD8_TEM	CD8 TEM	Post-HIV vs Pre-HIV
chr2-25376262-25377635	0.967784741696794	0.0403989465055603	0.226	0.217	1	CD8_TEM	CD8 TEM	Post-HIV vs Pre-HIV
chr16-29743845-29744205	0.967799227719577	0.019674050032922	0.029	0.029	1	CD8_TEM	CD8 TEM	Post-HIV vs Pre-HIV
chr8-54169177-54169777	0.967821661185677	0.296576798403143	0.015	0.011	1	CD8_TEM	CD8 TEM	Post-HIV vs Pre-HIV
chr17-17835679-17837207	0.967842908325164	0.0653076384096822	0.261	0.239	1	CD8_TEM	CD8 TEM	Post-HIV vs Pre-HIV
chr3-111615668-111617108	0.967856627104176	0.118018797323177	0.091	0.079	1	CD8_TEM	CD8 TEM	Post-HIV vs Pre-HIV
chr6-27893970-27894699	0.96789644367898	0.0380098161726337	0.069	0.067	1	CD8_TEM	CD8 TEM	Post-HIV vs Pre-HIV
chr5-177296598-177296912	0.967930746387859	0.319156697145084	0.012	0.01	1	CD8_TEM	CD8 TEM	Post-HIV vs Pre-HIV
chrX-154980489-154981303	0.967953733130046	0.0680717238175537	0.045	0.043	1	CD8_TEM	CD8 TEM	Post-HIV vs Pre-HIV
chr19-41530528-41532200	0.968091954347761	0.119444664487748	0.048	0.041	1	CD8_TEM	CD8 TEM	Post-HIV vs Pre-HIV
chr3-125034991-125035496	0.968093483822562	0.0369906070408876	0.012	0.011	1	CD8_TEM	CD8 TEM	Post-HIV vs Pre-HIV
chr6-53361410-53362041	0.9681108132124	0.032335043531047	0.051	0.049	1	CD8_TEM	CD8 TEM	Post-HIV vs Pre-HIV
chr21-46482990-46483930	0.968135145534449	0.111215873034167	0.034	0.03	1	CD8_TEM	CD8 TEM	Post-HIV vs Pre-HIV
chr19-35869142-35870256	0.968187694138459	0.0817654128049008	0.06	0.055	1	CD8_TEM	CD8 TEM	Post-HIV vs Pre-HIV
chr22-32137357-32138465	0.968238449763224	0.0439986353568611	0.06	0.057	1	CD8_TEM	CD8 TEM	Post-HIV vs Pre-HIV
chr2-38665700-38667784	0.968238859882386	0.0705801719230672	0.177	0.162	1	CD8_TEM	CD8 TEM	Post-HIV vs Pre-HIV
chr4-1055369-1056412	0.968267702923583	0.0960860790446634	0.153	0.143	1	CD8_TEM	CD8 TEM	Post-HIV vs Pre-HIV
chr2-64213579-64214998	0.968285613503245	0.0481819028121628	0.024	0.021	1	CD8_TEM	CD8 TEM	Post-HIV vs Pre-HIV
chr4-42645971-42647327	0.968319873809054	0.130583570582299	0.043	0.036	1	CD8_TEM	CD8 TEM	Post-HIV vs Pre-HIV
chr3-185659799-185660749	0.968331411577204	0.30984990352592	0.019	0.016	1	CD8_TEM	CD8 TEM	Post-HIV vs Pre-HIV
chr21-31733308-31733513	0.968337005646864	0.0667781075557476	0.012	0.011	1	CD8_TEM	CD8 TEM	Post-HIV vs Pre-HIV
chr10-49761822-49762562	0.968351274305534	0.0323072673480116	0.012	0.013	1	CD8_TEM	CD8 TEM	Post-HIV vs Pre-HIV
chr4-105471494-105471864	0.968401315075831	0.0446895268989809	0.058	0.054	1	CD8_TEM	CD8 TEM	Post-HIV vs Pre-HIV
chrX-39859791-39860879	0.968407162921188	0.201351084188715	0.072	0.062	1	CD8_TEM	CD8 TEM	Post-HIV vs Pre-HIV
chr21-5101587-5102084	0.968440658439131	0.00555953217366589	0.029	0.029	1	CD8_TEM	CD8 TEM	Post-HIV vs Pre-HIV
chr4-16082254-16084170	0.968470855781589	0.0216083669245064	0.01	0.01	1	CD8_TEM	CD8 TEM	Post-HIV vs Pre-HIV
chr10-11402818-11403530	0.968537833434695	0.109232534071523	0.05	0.048	1	CD8_TEM	CD8 TEM	Post-HIV vs Pre-HIV
chr3-189355258-189356257	0.968541508904688	-0.191550743348442	0.015	0.017	1	CD8_TEM	CD8 TEM	Post-HIV vs Pre-HIV
chr1-27044208-27045164	0.968580430941777	-0.114337131946934	0.033	0.036	1	CD8_TEM	CD8 TEM	Post-HIV vs Pre-HIV
chr12-6563318-6563751	0.96861272040692	0.244250706673464	0.036	0.03	1	CD8_TEM	CD8 TEM	Post-HIV vs Pre-HIV
chr5-172292930-172293798	0.968613305771106	0.193011526684735	0.026	0.021	1	CD8_TEM	CD8 TEM	Post-HIV vs Pre-HIV
chr1-234498486-234500642	0.968694594178007	0.0294344560148887	0.033	0.029	1	CD8_TEM	CD8 TEM	Post-HIV vs Pre-HIV
chr9-72280511-72281298	0.968791000245831	0.149206876577793	0.012	0.01	1	CD8_TEM	CD8 TEM	Post-HIV vs Pre-HIV
chr17-49223301-49225074	0.968807504273307	0.142385506106047	0.123	0.111	1	CD8_TEM	CD8 TEM	Post-HIV vs Pre-HIV
chr19-13172087-13173213	0.968820297174499	0.242374708098922	0.051	0.043	1	CD8_TEM	CD8 TEM	Post-HIV vs Pre-HIV
chr1-205679131-205680847	0.968821918847375	0.0556357051758853	0.045	0.043	1	CD8_TEM	CD8 TEM	Post-HIV vs Pre-HIV
chr5-16455524-16456620	0.968865402808104	-0.041090391416998	0.029	0.029	1	CD8_TEM	CD8 TEM	Post-HIV vs Pre-HIV
chr5-141959865-141961142	0.96886843605855	0.0618923755935354	0.089	0.086	1	CD8_TEM	CD8 TEM	Post-HIV vs Pre-HIV
chr1-116777695-116778504	0.968877482747221	0.153061630055667	0.01	0.01	1	CD8_TEM	CD8 TEM	Post-HIV vs Pre-HIV
chr2-62704774-62706429	0.96888633927936	0.0703507573785521	0.278	0.26	1	CD8_TEM	CD8 TEM	Post-HIV vs Pre-HIV
chr14-91154836-91155463	0.968922082590606	-0.0403402764415954	0.019	0.019	1	CD8_TEM	CD8 TEM	Post-HIV vs Pre-HIV
chr22-37147339-37148616	0.96896878618259	0.0186661565360136	0.058	0.057	1	CD8_TEM	CD8 TEM	Post-HIV vs Pre-HIV
chr12-104467410-104467847	0.968970034467711	-0.0902698457049813	0.012	0.013	1	CD8_TEM	CD8 TEM	Post-HIV vs Pre-HIV
chr3-15107148-15108796	0.968984373663077	0.177899327053356	0.043	0.036	1	CD8_TEM	CD8 TEM	Post-HIV vs Pre-HIV
chr19-8568755-8569776	0.968987887186083	0.137333379895573	0.209	0.187	1	CD8_TEM	CD8 TEM	Post-HIV vs Pre-HIV
chr1-89757171-89758011	0.968987935313715	-0.0354774832064066	0.012	0.011	1	CD8_TEM	CD8 TEM	Post-HIV vs Pre-HIV
chr21-33244046-33245077	0.969024527964633	0.343620880475924	0.01	0.008	1	CD8_TEM	CD8 TEM	Post-HIV vs Pre-HIV
chr19-54369428-54369873	0.969028464059745	-0.374056349094783	0.009	0.01	1	CD8_TEM	CD8 TEM	Post-HIV vs Pre-HIV
chr10-12262252-12262871	0.969046900208007	0.275437846840546	0.021	0.017	1	CD8_TEM	CD8 TEM	Post-HIV vs Pre-HIV
chr10-132536485-132538223	0.969052960173604	0.0614073222387611	0.492	0.463	1	CD8_TEM	CD8 TEM	Post-HIV vs Pre-HIV
chr3-49356973-49359068	0.969057999128316	-0.017450542953918	0.141	0.135	1	CD8_TEM	CD8 TEM	Post-HIV vs Pre-HIV
chr12-31116949-31117811	0.969079628837986	-0.057280283578625	0.017	0.017	1	CD8_TEM	CD8 TEM	Post-HIV vs Pre-HIV
chr17-58332083-58332803	0.969132102201819	0.0309173661952842	0.146	0.144	1	CD8_TEM	CD8 TEM	Post-HIV vs Pre-HIV
chr9-214147-215537	0.969162362473627	0.0453764655600057	0.07	0.067	1	CD8_TEM	CD8 TEM	Post-HIV vs Pre-HIV
chr19-18593941-18594937	0.969167490180052	0.0521357095898587	0.098	0.087	1	CD8_TEM	CD8 TEM	Post-HIV vs Pre-HIV
chr17-41578988-41580067	0.969239597545863	0.0929282924970121	0.014	0.013	1	CD8_TEM	CD8 TEM	Post-HIV vs Pre-HIV
chr18-77069863-77070298	0.969263705673738	0.210230523422166	0.041	0.04	1	CD8_TEM	CD8 TEM	Post-HIV vs Pre-HIV
chr9-7783326-7784083	0.969265391547142	0.179915654829954	0.021	0.017	1	CD8_TEM	CD8 TEM	Post-HIV vs Pre-HIV
chr22-19940810-19942977	0.969266297745472	0.040178015955445	0.101	0.098	1	CD8_TEM	CD8 TEM	Post-HIV vs Pre-HIV
chr8-21788735-21789719	0.969270174634707	-0.00790935412756166	0.01	0.008	1	CD8_TEM	CD8 TEM	Post-HIV vs Pre-HIV
chr12-54418082-54419829	0.96927055077378	0.168790201563663	0.113	0.103	1	CD8_TEM	CD8 TEM	Post-HIV vs Pre-HIV
chr3-51966877-51968261	0.969291906431204	0.0727868042482758	0.084	0.079	1	CD8_TEM	CD8 TEM	Post-HIV vs Pre-HIV
chr8-17155615-17157338	0.969298945491626	0.116611678106358	0.168	0.154	1	CD8_TEM	CD8 TEM	Post-HIV vs Pre-HIV
chr1-160738171-160738589	0.969327202450527	0.023247890608292	0.033	0.032	1	CD8_TEM	CD8 TEM	Post-HIV vs Pre-HIV
chr19-49895222-49895665	0.969337935730546	-0.20461123335701	0.009	0.01	1	CD8_TEM	CD8 TEM	Post-HIV vs Pre-HIV
chr15-31412576-31413265	0.969346792419753	0.368330785369005	0.015	0.013	1	CD8_TEM	CD8 TEM	Post-HIV vs Pre-HIV
chr1-117644264-117645029	0.969392554027224	0.0392930911538372	0.038	0.035	1	CD8_TEM	CD8 TEM	Post-HIV vs Pre-HIV
chrX-153609557-153610969	0.969394805961362	0.112539575141041	0.05	0.044	1	CD8_TEM	CD8 TEM	Post-HIV vs Pre-HIV
chr21-33955443-33955885	0.969395218364177	0.296926918271006	0.014	0.011	1	CD8_TEM	CD8 TEM	Post-HIV vs Pre-HIV
chr10-119750255-119750925	0.969409549748362	0.181718431564489	0.012	0.011	1	CD8_TEM	CD8 TEM	Post-HIV vs Pre-HIV
chr1-2194369-2195554	0.969414337167258	0.103103169240202	0.312	0.29	1	CD8_TEM	CD8 TEM	Post-HIV vs Pre-HIV
chr10-50621856-50625622	0.969421236513219	0.119534042065258	0.415	0.379	1	CD8_TEM	CD8 TEM	Post-HIV vs Pre-HIV
chr1-167713282-167715733	0.969426634627511	0.0939903918093352	0.244	0.223	1	CD8_TEM	CD8 TEM	Post-HIV vs Pre-HIV
chr20-47489020-47489681	0.969444181148662	0.128762008015002	0.029	0.025	1	CD8_TEM	CD8 TEM	Post-HIV vs Pre-HIV
chr5-143349789-143351238	0.969484643710113	-0.000243463464898674	0.01	0.01	1	CD8_TEM	CD8 TEM	Post-HIV vs Pre-HIV
chr1-116484892-116485617	0.969488696346899	0.0241421556809365	0.034	0.035	1	CD8_TEM	CD8 TEM	Post-HIV vs Pre-HIV
chr22-26502613-26503643	0.969492697769981	0.146187848123558	0.067	0.057	1	CD8_TEM	CD8 TEM	Post-HIV vs Pre-HIV
chr3-101802826-101803771	0.969516842746623	0.275702705541339	0.053	0.044	1	CD8_TEM	CD8 TEM	Post-HIV vs Pre-HIV
chr17-48441198-48441797	0.969519514370517	0.13808765824524	0.134	0.12	1	CD8_TEM	CD8 TEM	Post-HIV vs Pre-HIV
chr21-32965955-32966541	0.9695324637607	0.0975086798166069	0.017	0.016	1	CD8_TEM	CD8 TEM	Post-HIV vs Pre-HIV
chr9-113523066-113524799	0.96955439315523	0.123097787296298	0.099	0.089	1	CD8_TEM	CD8 TEM	Post-HIV vs Pre-HIV
chrX-51892779-51895254	0.969554459329301	0.160359799598638	0.031	0.029	1	CD8_TEM	CD8 TEM	Post-HIV vs Pre-HIV
chr22-37642966-37643596	0.969614082870359	0.0236236237897578	0.079	0.076	1	CD8_TEM	CD8 TEM	Post-HIV vs Pre-HIV
chr7-1530182-1532157	0.969677399930159	0.0783791469372064	0.278	0.25	1	CD8_TEM	CD8 TEM	Post-HIV vs Pre-HIV
chr12-68189705-68190312	0.969688101874144	0.0936163828230665	0.038	0.033	1	CD8_TEM	CD8 TEM	Post-HIV vs Pre-HIV
chr1-160030918-160032741	0.969721437738706	0.195178723809381	0.141	0.127	1	CD8_TEM	CD8 TEM	Post-HIV vs Pre-HIV
chr14-70817275-70818053	0.969731574048914	0.10879698455862	0.129	0.109	1	CD8_TEM	CD8 TEM	Post-HIV vs Pre-HIV
chr8-101080051-101081381	0.969733701063142	0.18442046979041	0.01	0.01	1	CD8_TEM	CD8 TEM	Post-HIV vs Pre-HIV
chr9-129783224-129784132	0.969734290375196	0.0213788839766571	0.045	0.043	1	CD8_TEM	CD8 TEM	Post-HIV vs Pre-HIV
chr1-9128114-9129966	0.969751383267726	0.0969356088511819	0.213	0.203	1	CD8_TEM	CD8 TEM	Post-HIV vs Pre-HIV
chr9-96686415-96687336	0.969767543185708	-0.0471843886677696	0.087	0.089	1	CD8_TEM	CD8 TEM	Post-HIV vs Pre-HIV
chr7-158712085-158712676	0.96981390235454	0.0499809150855164	0.012	0.011	1	CD8_TEM	CD8 TEM	Post-HIV vs Pre-HIV
chr14-102818934-102820114	0.969846703287177	0.0122660099525973	0.026	0.025	1	CD8_TEM	CD8 TEM	Post-HIV vs Pre-HIV
chrX-154733797-154734866	0.969852965777916	0.06623424597112	0.084	0.081	1	CD8_TEM	CD8 TEM	Post-HIV vs Pre-HIV
chr18-13290715-13291631	0.969855161994524	0.197279127622993	0.021	0.017	1	CD8_TEM	CD8 TEM	Post-HIV vs Pre-HIV
chr20-34110683-34113180	0.969856992516986	0.119391107090511	0.35	0.319	1	CD8_TEM	CD8 TEM	Post-HIV vs Pre-HIV
chr19-15296795-15298116	0.969889632425735	0.344598198555667	0.012	0.01	1	CD8_TEM	CD8 TEM	Post-HIV vs Pre-HIV
chr10-38009958-38011514	0.969896150920534	0.00820754060198803	0.35	0.336	1	CD8_TEM	CD8 TEM	Post-HIV vs Pre-HIV
chr15-49036613-49037293	0.969907034912713	0.184636839817805	0.027	0.024	1	CD8_TEM	CD8 TEM	Post-HIV vs Pre-HIV
chr3-142279635-142280346	0.969909896897069	0.103954606050673	0.036	0.033	1	CD8_TEM	CD8 TEM	Post-HIV vs Pre-HIV
chr8-133485076-133486588	0.96996814574408	-0.0828583811085242	0.029	0.032	1	CD8_TEM	CD8 TEM	Post-HIV vs Pre-HIV
chr3-138923107-138923832	0.970004222786488	-0.0189291264174418	0.026	0.025	1	CD8_TEM	CD8 TEM	Post-HIV vs Pre-HIV
chr2-226790882-226792175	0.970010696574512	0.022278409439783	0.244	0.225	1	CD8_TEM	CD8 TEM	Post-HIV vs Pre-HIV
chr8-38899684-38902415	0.970019547465908	0.0667009308377675	0.348	0.323	1	CD8_TEM	CD8 TEM	Post-HIV vs Pre-HIV
chr3-39263753-39264420	0.970024417760852	0.218750536013935	0.017	0.014	1	CD8_TEM	CD8 TEM	Post-HIV vs Pre-HIV
chr7-55254352-55255910	0.970072942733957	0.15645735358927	0.075	0.063	1	CD8_TEM	CD8 TEM	Post-HIV vs Pre-HIV
chr1-6347959-6349572	0.970075410580356	0.0529253066657973	0.123	0.119	1	CD8_TEM	CD8 TEM	Post-HIV vs Pre-HIV
chr19-35744424-35745756	0.970077859155938	0.0835918180636686	0.403	0.374	1	CD8_TEM	CD8 TEM	Post-HIV vs Pre-HIV
chr10-101587273-101588627	0.970087454305601	0.135592635636113	0.125	0.114	1	CD8_TEM	CD8 TEM	Post-HIV vs Pre-HIV
chr5-139310536-139311196	0.970109181407337	0.132694023976754	0.017	0.014	1	CD8_TEM	CD8 TEM	Post-HIV vs Pre-HIV
chr8-94641633-94642813	0.970217607148477	-0.535541046092411	0.007	0.011	1	CD8_TEM	CD8 TEM	Post-HIV vs Pre-HIV
chr6-26017405-26017961	0.97027459092315	-0.121114082601095	0.027	0.029	1	CD8_TEM	CD8 TEM	Post-HIV vs Pre-HIV
chrX-77894752-77895846	0.970319237479806	0.104581415391685	0.178	0.168	1	CD8_TEM	CD8 TEM	Post-HIV vs Pre-HIV
chr12-118015926-118017199	0.970385116920616	0.0896380758536215	0.22	0.2	1	CD8_TEM	CD8 TEM	Post-HIV vs Pre-HIV
chr3-196711348-196713180	0.970391074360275	0.11938576254274	0.309	0.282	1	CD8_TEM	CD8 TEM	Post-HIV vs Pre-HIV
chr6-170291332-170292137	0.970393183517597	0.276867169496862	0.036	0.032	1	CD8_TEM	CD8 TEM	Post-HIV vs Pre-HIV
chr12-113357867-113360353	0.970396763173098	0.00536009965178064	0.281	0.266	1	CD8_TEM	CD8 TEM	Post-HIV vs Pre-HIV
chr14-67487806-67489103	0.970409211365589	0.106818170467675	0.151	0.135	1	CD8_TEM	CD8 TEM	Post-HIV vs Pre-HIV
chr9-78237833-78238724	0.970425500803602	0.0633347747342421	0.077	0.07	1	CD8_TEM	CD8 TEM	Post-HIV vs Pre-HIV
chr12-49187796-49189463	0.970437491332544	0.0961042839838692	0.334	0.306	1	CD8_TEM	CD8 TEM	Post-HIV vs Pre-HIV
chr7-29284794-29285821	0.970448208619989	-0.208788227149995	0.033	0.035	1	CD8_TEM	CD8 TEM	Post-HIV vs Pre-HIV
chr5-100827422-100829013	0.970474948811646	0.204186121173723	0.015	0.013	1	CD8_TEM	CD8 TEM	Post-HIV vs Pre-HIV
chr3-195954107-195955802	0.97051695665256	0.0132382660252386	0.048	0.046	1	CD8_TEM	CD8 TEM	Post-HIV vs Pre-HIV
chr1-923351-924168	0.970526357372483	0.0873877247766282	0.033	0.03	1	CD8_TEM	CD8 TEM	Post-HIV vs Pre-HIV
chr1-155945859-155946623	0.970564525598407	0.0109539906107692	0.039	0.036	1	CD8_TEM	CD8 TEM	Post-HIV vs Pre-HIV
chr3-38004270-38004718	0.970578750620287	-0.0270410574267492	0.012	0.011	1	CD8_TEM	CD8 TEM	Post-HIV vs Pre-HIV
chr12-4271651-4273097	0.970583958773035	0.0454152407639409	0.269	0.254	1	CD8_TEM	CD8 TEM	Post-HIV vs Pre-HIV
chr1-1032322-1034316	0.970585122123826	0.247654955522234	0.132	0.111	1	CD8_TEM	CD8 TEM	Post-HIV vs Pre-HIV
chr11-65890189-65891498	0.970653877712665	0.0558296723140823	0.268	0.242	1	CD8_TEM	CD8 TEM	Post-HIV vs Pre-HIV
chr1-92858523-92859612	0.970727089649372	0.0484156357001586	0.074	0.073	1	CD8_TEM	CD8 TEM	Post-HIV vs Pre-HIV
chr14-94945281-94946724	0.970733236328376	0.131178741735149	0.094	0.087	1	CD8_TEM	CD8 TEM	Post-HIV vs Pre-HIV
chrX-79161483-79162125	0.970746351452151	0.00993770120737825	0.05	0.048	1	CD8_TEM	CD8 TEM	Post-HIV vs Pre-HIV
chr17-65179018-65180525	0.970775386798758	0.0490638168998065	0.089	0.086	1	CD8_TEM	CD8 TEM	Post-HIV vs Pre-HIV
chr7-43699413-43700308	0.970891321172354	0.24766988496888	0.026	0.021	1	CD8_TEM	CD8 TEM	Post-HIV vs Pre-HIV
chr7-44240605-44241518	0.970892479969002	-0.136444182450421	0.014	0.014	1	CD8_TEM	CD8 TEM	Post-HIV vs Pre-HIV
chr12-67554909-67555895	0.970904396544559	0.211459043425282	0.029	0.025	1	CD8_TEM	CD8 TEM	Post-HIV vs Pre-HIV
chr3-124032668-124034445	0.970960387127189	0.174779899876632	0.017	0.016	1	CD8_TEM	CD8 TEM	Post-HIV vs Pre-HIV
chr2-241984463-241985935	0.971023103502779	0.188474388003366	0.048	0.041	1	CD8_TEM	CD8 TEM	Post-HIV vs Pre-HIV
chr11-118398566-118399427	0.971075467141479	0.211415940013745	0.041	0.036	1	CD8_TEM	CD8 TEM	Post-HIV vs Pre-HIV
chr18-62522282-62524984	0.971078462364568	0.0565710371824493	0.42	0.417	1	CD8_TEM	CD8 TEM	Post-HIV vs Pre-HIV
chr8-143933636-143934458	0.971080641994481	0.075543641237287	0.117	0.108	1	CD8_TEM	CD8 TEM	Post-HIV vs Pre-HIV
chr1-40817883-40819139	0.971085194201229	0.0958786249293881	0.123	0.114	1	CD8_TEM	CD8 TEM	Post-HIV vs Pre-HIV
chr2-223944117-223945541	0.971089222174692	0.11652326648249	0.144	0.127	1	CD8_TEM	CD8 TEM	Post-HIV vs Pre-HIV
chr2-143034145-143034673	0.971118422797245	0.0550013643927842	0.043	0.038	1	CD8_TEM	CD8 TEM	Post-HIV vs Pre-HIV
chr14-53180527-53181278	0.971131935346466	0.263181798213445	0.01	0.008	1	CD8_TEM	CD8 TEM	Post-HIV vs Pre-HIV
chr18-22407316-22408450	0.971147646851632	-0.165729626713219	0.01	0.011	1	CD8_TEM	CD8 TEM	Post-HIV vs Pre-HIV
chr17-16229137-16230473	0.971163379041542	0.261053882544506	0.012	0.011	1	CD8_TEM	CD8 TEM	Post-HIV vs Pre-HIV
chr1-155176613-155176939	0.971199036359914	0.100761157525083	0.046	0.04	1	CD8_TEM	CD8 TEM	Post-HIV vs Pre-HIV
chr19-35153429-35155870	0.97120281917009	0.0250828211680969	0.17	0.166	1	CD8_TEM	CD8 TEM	Post-HIV vs Pre-HIV
chr20-59145749-59146281	0.971211527306921	0.306303273120324	0.029	0.024	1	CD8_TEM	CD8 TEM	Post-HIV vs Pre-HIV
chr7-38107431-38107795	0.971229083210307	-0.0851178126993397	0.014	0.016	1	CD8_TEM	CD8 TEM	Post-HIV vs Pre-HIV
chr16-30473308-30474101	0.971278150746151	0.247108047512945	0.058	0.048	1	CD8_TEM	CD8 TEM	Post-HIV vs Pre-HIV
chr4-8220587-8222219	0.971286173219703	0.102197612665273	0.022	0.021	1	CD8_TEM	CD8 TEM	Post-HIV vs Pre-HIV
chr3-152100223-152100957	0.971360914272235	0.24312200340559	0.01	0.008	1	CD8_TEM	CD8 TEM	Post-HIV vs Pre-HIV
chr20-34129298-34130003	0.971385803527015	0.36500927322826	0.026	0.021	1	CD8_TEM	CD8 TEM	Post-HIV vs Pre-HIV
chr2-289215-290446	0.971407077709418	-0.0922872145714888	0.015	0.017	1	CD8_TEM	CD8 TEM	Post-HIV vs Pre-HIV
chr1-36150254-36151103	0.971416607988573	0.113691489238731	0.081	0.07	1	CD8_TEM	CD8 TEM	Post-HIV vs Pre-HIV
chr11-3378271-3379444	0.971440546864159	0.0611255096512879	0.218	0.203	1	CD8_TEM	CD8 TEM	Post-HIV vs Pre-HIV
chr15-41184488-41185198	0.971523326703781	0.283050773332934	0.012	0.01	1	CD8_TEM	CD8 TEM	Post-HIV vs Pre-HIV
chr14-75249110-75250287	0.971555096474819	0.0854314086185717	0.245	0.233	1	CD8_TEM	CD8 TEM	Post-HIV vs Pre-HIV
chr4-108482854-108483894	0.971556035891245	0.162713306289866	0.01	0.01	1	CD8_TEM	CD8 TEM	Post-HIV vs Pre-HIV
chr10-96695092-96695779	0.971595562588336	0.117440312173319	0.034	0.027	1	CD8_TEM	CD8 TEM	Post-HIV vs Pre-HIV
chr7-143279097-143280417	0.971601925565507	0.0487634804917336	0.014	0.013	1	CD8_TEM	CD8 TEM	Post-HIV vs Pre-HIV
chr7-50347676-50347967	0.971613283177437	-0.143871940623063	0.024	0.027	1	CD8_TEM	CD8 TEM	Post-HIV vs Pre-HIV
chr3-152268320-152270181	0.971681775072548	0.0376244584462229	0.324	0.293	1	CD8_TEM	CD8 TEM	Post-HIV vs Pre-HIV
chr17-57599113-57600452	0.971709284566133	0.218971437489625	0.043	0.035	1	CD8_TEM	CD8 TEM	Post-HIV vs Pre-HIV
chr2-69816770-69817274	0.971733012472452	0.0626262307728425	0.022	0.021	1	CD8_TEM	CD8 TEM	Post-HIV vs Pre-HIV
chr20-35768833-35769461	0.971789612688499	-0.114367274865412	0.022	0.021	1	CD8_TEM	CD8 TEM	Post-HIV vs Pre-HIV
chr13-39037280-39039451	0.971812403210477	0.133726797676918	0.24	0.217	1	CD8_TEM	CD8 TEM	Post-HIV vs Pre-HIV
chr11-35045040-35045679	0.971817016623963	0.084562751996359	0.139	0.133	1	CD8_TEM	CD8 TEM	Post-HIV vs Pre-HIV
chr12-115997581-115998651	0.971863331005933	0.362353964706713	0.015	0.011	1	CD8_TEM	CD8 TEM	Post-HIV vs Pre-HIV
chr19-16495642-16496618	0.971872026012471	0.060193107302482	0.261	0.25	1	CD8_TEM	CD8 TEM	Post-HIV vs Pre-HIV
chr2-231677441-231677972	0.971905386180411	0.0299570343637581	0.048	0.048	1	CD8_TEM	CD8 TEM	Post-HIV vs Pre-HIV
chr11-1690296-1691090	0.971911631795404	0.344283648018159	0.029	0.022	1	CD8_TEM	CD8 TEM	Post-HIV vs Pre-HIV
chr20-24951707-24951942	0.971973625650426	0.0916871616992494	0.017	0.016	1	CD8_TEM	CD8 TEM	Post-HIV vs Pre-HIV
chr3-141737678-141739360	0.971993519401238	0.113716567640593	0.355	0.323	1	CD8_TEM	CD8 TEM	Post-HIV vs Pre-HIV
chr2-177416020-177416692	0.972103670571855	-0.0648402589193733	0.017	0.016	1	CD8_TEM	CD8 TEM	Post-HIV vs Pre-HIV
chr17-83205149-83205576	0.972114065354123	-0.329886147163497	0.007	0.01	1	CD8_TEM	CD8 TEM	Post-HIV vs Pre-HIV
chr1-236489588-236490222	0.972118444909285	-0.148541072135745	0.015	0.017	1	CD8_TEM	CD8 TEM	Post-HIV vs Pre-HIV
chr6-39309799-39310415	0.972118763541886	0.116621267969417	0.01	0.01	1	CD8_TEM	CD8 TEM	Post-HIV vs Pre-HIV
chr19-4006899-4008538	0.972134282457856	0.0960880162933992	0.321	0.281	1	CD8_TEM	CD8 TEM	Post-HIV vs Pre-HIV
chr15-60932193-60932958	0.972136696696429	-0.051243487396651	0.027	0.029	1	CD8_TEM	CD8 TEM	Post-HIV vs Pre-HIV
chr22-20402773-20403753	0.972162956223709	0.00309999762294577	0.012	0.011	1	CD8_TEM	CD8 TEM	Post-HIV vs Pre-HIV
chr3-4990024-4990509	0.972172544718047	0.306874973196182	0.012	0.01	1	CD8_TEM	CD8 TEM	Post-HIV vs Pre-HIV
chr7-5823896-5824689	0.97222811860841	0.025084819618137	0.033	0.032	1	CD8_TEM	CD8 TEM	Post-HIV vs Pre-HIV
chr3-170033298-170033866	0.972253744191491	0.270341702588709	0.01	0.008	1	CD8_TEM	CD8 TEM	Post-HIV vs Pre-HIV
chr6-43069810-43070330	0.972254582844657	0.352238312965369	0.014	0.01	1	CD8_TEM	CD8 TEM	Post-HIV vs Pre-HIV
chr20-32017763-32019507	0.972267366601292	-0.0777444550457584	0.024	0.025	1	CD8_TEM	CD8 TEM	Post-HIV vs Pre-HIV
chr1-24201886-24202258	0.972296303349857	0.0855775619985044	0.017	0.014	1	CD8_TEM	CD8 TEM	Post-HIV vs Pre-HIV
chr17-28547435-28548447	0.972301604460121	-0.00535743066891792	0.041	0.036	1	CD8_TEM	CD8 TEM	Post-HIV vs Pre-HIV
chrX-41084114-41086701	0.972344850999765	0.0530658629882365	0.346	0.336	1	CD8_TEM	CD8 TEM	Post-HIV vs Pre-HIV
chr4-152500519-152501395	0.972368192934787	0.12229327790766	0.022	0.019	1	CD8_TEM	CD8 TEM	Post-HIV vs Pre-HIV
chr1-151611155-151613069	0.972382919441673	0.123941227377493	0.223	0.2	1	CD8_TEM	CD8 TEM	Post-HIV vs Pre-HIV
chr3-16550366-16551238	0.97243169924714	0.00621784747334431	0.038	0.036	1	CD8_TEM	CD8 TEM	Post-HIV vs Pre-HIV
chr19-45862243-45863485	0.972461494220098	0.0261551459925863	0.28	0.273	1	CD8_TEM	CD8 TEM	Post-HIV vs Pre-HIV
chr14-91509122-91511140	0.972467158425308	0.107025148971243	0.355	0.315	1	CD8_TEM	CD8 TEM	Post-HIV vs Pre-HIV
chr16-11494021-11494932	0.972470615401538	-0.0436371962724484	0.01	0.011	1	CD8_TEM	CD8 TEM	Post-HIV vs Pre-HIV
chr6-26031620-26034338	0.972534988440365	-0.0034514100378944	0.235	0.239	1	CD8_TEM	CD8 TEM	Post-HIV vs Pre-HIV
chr15-41827139-41828583	0.97256440133978	0.114235434658562	0.269	0.242	1	CD8_TEM	CD8 TEM	Post-HIV vs Pre-HIV
chr1-36285279-36285793	0.972609175017342	0.0648570848281143	0.019	0.017	1	CD8_TEM	CD8 TEM	Post-HIV vs Pre-HIV
chr3-48736964-48737715	0.97265763326078	0.0382339091677535	0.01	0.01	1	CD8_TEM	CD8 TEM	Post-HIV vs Pre-HIV
chr14-106141098-106142228	0.972701393700169	-0.0559084022721423	0.01	0.011	1	CD8_TEM	CD8 TEM	Post-HIV vs Pre-HIV
chr14-92585420-92586743	0.972706406449562	-0.0116590218059431	0.106	0.106	1	CD8_TEM	CD8 TEM	Post-HIV vs Pre-HIV
chr10-987459-989187	0.972731547492109	0.0815943621766722	0.242	0.22	1	CD8_TEM	CD8 TEM	Post-HIV vs Pre-HIV
chr3-134473508-134474278	0.972747012974787	-0.0243696109388174	0.019	0.019	1	CD8_TEM	CD8 TEM	Post-HIV vs Pre-HIV
chr19-9431349-9431753	0.972747941156954	0.186456713083531	0.017	0.014	1	CD8_TEM	CD8 TEM	Post-HIV vs Pre-HIV
chr1-31816808-31817303	0.972763082679219	-0.0665843002632771	0.009	0.01	1	CD8_TEM	CD8 TEM	Post-HIV vs Pre-HIV
chr9-122930707-122932155	0.972809623700225	0.0900907159844753	0.184	0.174	1	CD8_TEM	CD8 TEM	Post-HIV vs Pre-HIV
chr17-713815-715646	0.972853826633246	0.138722720987307	0.156	0.136	1	CD8_TEM	CD8 TEM	Post-HIV vs Pre-HIV
chr17-999138-999435	0.972870356237274	0.324300456227918	0.029	0.024	1	CD8_TEM	CD8 TEM	Post-HIV vs Pre-HIV
chr17-35747128-35747867	0.972887592646874	0.194148044485145	0.046	0.036	1	CD8_TEM	CD8 TEM	Post-HIV vs Pre-HIV
chr20-62803914-62806341	0.972892934598125	0.0992504989119214	0.197	0.176	1	CD8_TEM	CD8 TEM	Post-HIV vs Pre-HIV
chr10-6558054-6559122	0.972895063568074	0.120885795041334	0.062	0.057	1	CD8_TEM	CD8 TEM	Post-HIV vs Pre-HIV
chrX-282965-283865	0.97292509967242	0.146502290756707	0.185	0.163	1	CD8_TEM	CD8 TEM	Post-HIV vs Pre-HIV
chr4-163543783-163545150	0.972940595291961	0.0326390337433553	0.055	0.052	1	CD8_TEM	CD8 TEM	Post-HIV vs Pre-HIV
chr19-17681545-17681846	0.972966976144963	0.111902644733561	0.014	0.013	1	CD8_TEM	CD8 TEM	Post-HIV vs Pre-HIV
chr14-70821582-70823047	0.972985362017901	0.194761818019878	0.089	0.074	1	CD8_TEM	CD8 TEM	Post-HIV vs Pre-HIV
chr1-58648389-58649173	0.972992594710205	-0.0140130366341893	0.009	0.01	1	CD8_TEM	CD8 TEM	Post-HIV vs Pre-HIV
chr14-60064396-60064847	0.97300488503332	0.142926043521318	0.01	0.01	1	CD8_TEM	CD8 TEM	Post-HIV vs Pre-HIV
chr17-36118495-36119259	0.973100454511776	0.122693110083832	0.021	0.017	1	CD8_TEM	CD8 TEM	Post-HIV vs Pre-HIV
chr7-37198589-37199183	0.973106053889646	0.240659174856466	0.017	0.014	1	CD8_TEM	CD8 TEM	Post-HIV vs Pre-HIV
chr21-43810448-43812796	0.973159629101974	0.0141528432839415	0.057	0.055	1	CD8_TEM	CD8 TEM	Post-HIV vs Pre-HIV
chr1-201407932-201408565	0.973182765324994	0.292699799568913	0.012	0.01	1	CD8_TEM	CD8 TEM	Post-HIV vs Pre-HIV
chr1-160726016-160727546	0.973189926411651	0.0761156152002855	0.05	0.048	1	CD8_TEM	CD8 TEM	Post-HIV vs Pre-HIV
chr13-48214364-48215181	0.973222489640786	0.06410880698003	0.041	0.04	1	CD8_TEM	CD8 TEM	Post-HIV vs Pre-HIV
chr18-62714639-62717567	0.973223027042387	0.110584803429806	0.326	0.295	1	CD8_TEM	CD8 TEM	Post-HIV vs Pre-HIV
chr14-61663192-61664012	0.973226796179314	0.106346342258614	0.033	0.027	1	CD8_TEM	CD8 TEM	Post-HIV vs Pre-HIV
chr17-63826417-63827889	0.973261944455637	0.110109650288871	0.312	0.285	1	CD8_TEM	CD8 TEM	Post-HIV vs Pre-HIV
chr12-56683249-56683675	0.973267591718754	-0.0331618682033605	0.055	0.057	1	CD8_TEM	CD8 TEM	Post-HIV vs Pre-HIV
chr14-24679403-24680265	0.973280185610648	0.0138255028675718	0.046	0.044	1	CD8_TEM	CD8 TEM	Post-HIV vs Pre-HIV
chr11-20396823-20397582	0.97332353662353	-0.0696626077712703	0.012	0.013	1	CD8_TEM	CD8 TEM	Post-HIV vs Pre-HIV
chr10-133400647-133401825	0.973327862099389	0.254616388381252	0.012	0.01	1	CD8_TEM	CD8 TEM	Post-HIV vs Pre-HIV
chr2-165877438-165878175	0.973334860959499	0.0708166701438895	0.014	0.011	1	CD8_TEM	CD8 TEM	Post-HIV vs Pre-HIV
chr2-68764597-68764979	0.973337498975422	0.0621267190063142	0.019	0.017	1	CD8_TEM	CD8 TEM	Post-HIV vs Pre-HIV
chr19-12059226-12059861	0.973357076035774	0.448355101267388	0.019	0.013	1	CD8_TEM	CD8 TEM	Post-HIV vs Pre-HIV
chr11-3865567-3866638	0.973368899168252	0.0781616817346888	0.039	0.033	1	CD8_TEM	CD8 TEM	Post-HIV vs Pre-HIV
chr11-75248451-75249034	0.973406391108902	0.0283632662697562	0.055	0.054	1	CD8_TEM	CD8 TEM	Post-HIV vs Pre-HIV
chr17-67688996-67689868	0.973422980550164	-0.123606926360721	0.024	0.024	1	CD8_TEM	CD8 TEM	Post-HIV vs Pre-HIV
chr10-3828014-3829717	0.973430121230596	0.0553561492650618	0.051	0.052	1	CD8_TEM	CD8 TEM	Post-HIV vs Pre-HIV
chr17-35533289-35533631	0.973467522341851	0.132920961431007	0.034	0.033	1	CD8_TEM	CD8 TEM	Post-HIV vs Pre-HIV
chr16-1542795-1544142	0.973483512447619	0.350825332710067	0.022	0.016	1	CD8_TEM	CD8 TEM	Post-HIV vs Pre-HIV
chr17-58666457-58667360	0.973498582965357	0.313551202469454	0.01	0.008	1	CD8_TEM	CD8 TEM	Post-HIV vs Pre-HIV
chr11-93717808-93718635	0.973523550789068	0.158514508223205	0.01	0.01	1	CD8_TEM	CD8 TEM	Post-HIV vs Pre-HIV
chr1-28884616-28885372	0.973577727216314	0.0563470454130222	0.16	0.147	1	CD8_TEM	CD8 TEM	Post-HIV vs Pre-HIV
chr6-31834110-31835740	0.973580779331715	0.0794459726434149	0.175	0.16	1	CD8_TEM	CD8 TEM	Post-HIV vs Pre-HIV
chr16-27449358-27450444	0.973624363781081	0.13949601095117	0.17	0.149	1	CD8_TEM	CD8 TEM	Post-HIV vs Pre-HIV
chr11-134742188-134742686	0.973628327825145	0.245109577423722	0.015	0.014	1	CD8_TEM	CD8 TEM	Post-HIV vs Pre-HIV
chr12-49233108-49235525	0.973653692579583	0.0771238425561607	0.196	0.173	1	CD8_TEM	CD8 TEM	Post-HIV vs Pre-HIV
chr1-149102661-149103624	0.973658922808845	0.130442719787987	0.014	0.013	1	CD8_TEM	CD8 TEM	Post-HIV vs Pre-HIV
chr5-181206391-181207889	0.973671022411653	0.0282764433963625	0.099	0.095	1	CD8_TEM	CD8 TEM	Post-HIV vs Pre-HIV
chr22-24426823-24428143	0.973714058594123	0.0210595229147557	0.117	0.109	1	CD8_TEM	CD8 TEM	Post-HIV vs Pre-HIV
chr7-29408216-29409100	0.973728333193402	0.00200918846478304	0.019	0.021	1	CD8_TEM	CD8 TEM	Post-HIV vs Pre-HIV
chr14-102594529-102594834	0.973757502175011	0.152692570638256	0.021	0.019	1	CD8_TEM	CD8 TEM	Post-HIV vs Pre-HIV
chr7-98250765-98252712	0.973782129626259	0.183458516671261	0.242	0.209	1	CD8_TEM	CD8 TEM	Post-HIV vs Pre-HIV
chr15-75606317-75607630	0.97378229145684	0.234555562519807	0.021	0.017	1	CD8_TEM	CD8 TEM	Post-HIV vs Pre-HIV
chr11-117143464-117145683	0.973783843768168	0.124981429698869	0.196	0.177	1	CD8_TEM	CD8 TEM	Post-HIV vs Pre-HIV
chr9-35476880-35477598	0.973784709076281	0.312455936986641	0.01	0.008	1	CD8_TEM	CD8 TEM	Post-HIV vs Pre-HIV
chr17-74961323-74961936	0.973807493697906	0.177646039916528	0.031	0.027	1	CD8_TEM	CD8 TEM	Post-HIV vs Pre-HIV
chr11-128630048-128631107	0.973807582225556	0.105472254079213	0.051	0.043	1	CD8_TEM	CD8 TEM	Post-HIV vs Pre-HIV
chr8-129886594-129887058	0.97386219129067	-0.435101194220924	0.007	0.01	1	CD8_TEM	CD8 TEM	Post-HIV vs Pre-HIV
chr6-13687703-13688941	0.973867100581226	0.259785979034122	0.024	0.021	1	CD8_TEM	CD8 TEM	Post-HIV vs Pre-HIV
chr2-287306-288776	0.973909428723532	0.328249362024683	0.017	0.014	1	CD8_TEM	CD8 TEM	Post-HIV vs Pre-HIV
chr12-121351481-121352913	0.973938368746801	0.0609918748418548	0.226	0.203	1	CD8_TEM	CD8 TEM	Post-HIV vs Pre-HIV
chrX-136935179-136936102	0.973967369928507	0.266907158460452	0.026	0.021	1	CD8_TEM	CD8 TEM	Post-HIV vs Pre-HIV
chr15-101088147-101089289	0.974012340336102	0.0403887833630274	0.039	0.035	1	CD8_TEM	CD8 TEM	Post-HIV vs Pre-HIV
chr12-132559769-132561507	0.974019975762534	0.0796227024512222	0.055	0.051	1	CD8_TEM	CD8 TEM	Post-HIV vs Pre-HIV
chr16-28309177-28310507	0.974023485398566	0.0824271231412598	0.228	0.206	1	CD8_TEM	CD8 TEM	Post-HIV vs Pre-HIV
chr17-29613049-29613738	0.974025912059423	0.138743507182497	0.11	0.1	1	CD8_TEM	CD8 TEM	Post-HIV vs Pre-HIV
chrX-120308914-120310021	0.974105647091266	0.0167385294889686	0.082	0.081	1	CD8_TEM	CD8 TEM	Post-HIV vs Pre-HIV
chr12-121629295-121630047	0.974140863687217	0.0996095125538199	0.019	0.019	1	CD8_TEM	CD8 TEM	Post-HIV vs Pre-HIV
chr9-69120674-69122511	0.974151040496637	0.107821630898338	0.027	0.024	1	CD8_TEM	CD8 TEM	Post-HIV vs Pre-HIV
chr1-100714604-100714962	0.974156512560002	0.243466356180255	0.019	0.016	1	CD8_TEM	CD8 TEM	Post-HIV vs Pre-HIV
chr9-99127901-99128414	0.974183721246743	-0.247337922150169	0.009	0.01	1	CD8_TEM	CD8 TEM	Post-HIV vs Pre-HIV
chr9-83622415-83624065	0.974195423681776	0.0557546886838687	0.146	0.135	1	CD8_TEM	CD8 TEM	Post-HIV vs Pre-HIV
chr17-82212210-82213824	0.974196773745663	0.113322461869524	0.108	0.1	1	CD8_TEM	CD8 TEM	Post-HIV vs Pre-HIV
chr19-27792987-27794883	0.974198076177447	0.103229527150969	0.237	0.228	1	CD8_TEM	CD8 TEM	Post-HIV vs Pre-HIV
chr9-89535640-89537043	0.974206546456411	-0.0320142273793791	0.098	0.097	1	CD8_TEM	CD8 TEM	Post-HIV vs Pre-HIV
chr17-78708364-78709635	0.974231088357971	0.091033997294041	0.033	0.029	1	CD8_TEM	CD8 TEM	Post-HIV vs Pre-HIV
chr12-28777594-28778383	0.974245433949727	0.259251386034307	0.015	0.013	1	CD8_TEM	CD8 TEM	Post-HIV vs Pre-HIV
chr19-53977151-53978642	0.974250667411051	0.0565863617255569	0.038	0.038	1	CD8_TEM	CD8 TEM	Post-HIV vs Pre-HIV
chr12-56223655-56224605	0.974267236542079	0.0443750750096656	0.208	0.184	1	CD8_TEM	CD8 TEM	Post-HIV vs Pre-HIV
chr14-84036574-84037297	0.974296650775388	0.264627279835546	0.019	0.016	1	CD8_TEM	CD8 TEM	Post-HIV vs Pre-HIV
chr1-54403793-54404166	0.974296725958598	0.136079214752531	0.012	0.01	1	CD8_TEM	CD8 TEM	Post-HIV vs Pre-HIV
chr17-77666277-77667602	0.974318982960338	-0.00779741675148138	0.05	0.048	1	CD8_TEM	CD8 TEM	Post-HIV vs Pre-HIV
chr1-6040955-6041746	0.974326735912139	0.0480394091893723	0.01	0.01	1	CD8_TEM	CD8 TEM	Post-HIV vs Pre-HIV
chr6-41894331-41896244	0.974369940092067	0.0677294043546264	0.233	0.223	1	CD8_TEM	CD8 TEM	Post-HIV vs Pre-HIV
chr19-12937354-12939514	0.974386081406701	0.101471778764955	0.408	0.361	1	CD8_TEM	CD8 TEM	Post-HIV vs Pre-HIV
chr3-185362433-185363908	0.974455915552009	-0.0654948544538581	0.024	0.025	1	CD8_TEM	CD8 TEM	Post-HIV vs Pre-HIV
chr12-121493909-121494638	0.974456094078844	0.204913107756518	0.015	0.014	1	CD8_TEM	CD8 TEM	Post-HIV vs Pre-HIV
chr10-97701040-97702127	0.974472070780277	0.0170604426585577	0.022	0.021	1	CD8_TEM	CD8 TEM	Post-HIV vs Pre-HIV
chr22-50016746-50017283	0.974485658766014	-0.0608700444638153	0.009	0.01	1	CD8_TEM	CD8 TEM	Post-HIV vs Pre-HIV
chr8-89995133-89995912	0.974488038066884	0.20552941152866	0.019	0.016	1	CD8_TEM	CD8 TEM	Post-HIV vs Pre-HIV
chr22-22110573-22111803	0.974531608855406	0.0169424915903011	0.021	0.019	1	CD8_TEM	CD8 TEM	Post-HIV vs Pre-HIV
chr11-86201943-86203200	0.974550113931736	0.144636486043449	0.091	0.079	1	CD8_TEM	CD8 TEM	Post-HIV vs Pre-HIV
chr19-41308145-41308974	0.974556200907774	0.0463134005083123	0.106	0.103	1	CD8_TEM	CD8 TEM	Post-HIV vs Pre-HIV
chr12-6950844-6951545	0.974563907043148	0.0547850395962923	0.062	0.057	1	CD8_TEM	CD8 TEM	Post-HIV vs Pre-HIV
chr18-9913222-9915323	0.974605421092426	0.102223681777176	0.425	0.379	1	CD8_TEM	CD8 TEM	Post-HIV vs Pre-HIV
chr5-76601195-76601796	0.974635497177389	0.0834842972950711	0.015	0.014	1	CD8_TEM	CD8 TEM	Post-HIV vs Pre-HIV
chr18-8704246-8707206	0.974652913826264	0.187974225805345	0.22	0.19	1	CD8_TEM	CD8 TEM	Post-HIV vs Pre-HIV
chr19-54676092-54676581	0.974677729579685	0.348083075185737	0.012	0.01	1	CD8_TEM	CD8 TEM	Post-HIV vs Pre-HIV
chr3-127544081-127544607	0.97468639959661	0.186378539313231	0.019	0.017	1	CD8_TEM	CD8 TEM	Post-HIV vs Pre-HIV
chr17-74987038-74988654	0.974694050236151	0.0940873789093768	0.166	0.151	1	CD8_TEM	CD8 TEM	Post-HIV vs Pre-HIV
chr5-70400924-70401688	0.974702257473441	0.355704509274287	0.034	0.027	1	CD8_TEM	CD8 TEM	Post-HIV vs Pre-HIV
chr20-49333558-49334404	0.974756984650079	0.0218185613078963	0.045	0.043	1	CD8_TEM	CD8 TEM	Post-HIV vs Pre-HIV
chr11-2299156-2299588	0.974763679508222	0.246961639905146	0.017	0.014	1	CD8_TEM	CD8 TEM	Post-HIV vs Pre-HIV
chr17-35849163-35850523	0.974771408844623	-0.124425196398696	0.026	0.029	1	CD8_TEM	CD8 TEM	Post-HIV vs Pre-HIV
chr11-119017556-119019413	0.974773417223296	0.0559890573937213	0.321	0.309	1	CD8_TEM	CD8 TEM	Post-HIV vs Pre-HIV
chr1-113860915-113861240	0.974788392022509	0.142693930097808	0.012	0.011	1	CD8_TEM	CD8 TEM	Post-HIV vs Pre-HIV
chr10-104351011-104351707	0.974798889255749	-0.126831549549149	0.01	0.01	1	CD8_TEM	CD8 TEM	Post-HIV vs Pre-HIV
chr19-871824-873628	0.974836208789818	0.0494895780604341	0.175	0.17	1	CD8_TEM	CD8 TEM	Post-HIV vs Pre-HIV
chr2-203908167-203909968	0.974865919642171	0.171571549944311	0.019	0.016	1	CD8_TEM	CD8 TEM	Post-HIV vs Pre-HIV
chr19-35066699-35067481	0.974872107757157	0.0643511625907567	0.053	0.051	1	CD8_TEM	CD8 TEM	Post-HIV vs Pre-HIV
chr17-75241932-75243287	0.97491246799364	-0.114748903972802	0.07	0.076	1	CD8_TEM	CD8 TEM	Post-HIV vs Pre-HIV
chr10-69089704-69090909	0.97500446301841	0.0781203313881891	0.187	0.171	1	CD8_TEM	CD8 TEM	Post-HIV vs Pre-HIV
chr2-171687036-171688474	0.975029799975208	0.116579180861375	0.067	0.057	1	CD8_TEM	CD8 TEM	Post-HIV vs Pre-HIV
chr20-31894699-31895724	0.97505735249369	0.419777846244982	0.012	0.01	1	CD8_TEM	CD8 TEM	Post-HIV vs Pre-HIV
chr2-169583862-169585511	0.975058915728893	0.0568981174172178	0.187	0.179	1	CD8_TEM	CD8 TEM	Post-HIV vs Pre-HIV
chr13-23921219-23921738	0.975085250311959	0.322156447360664	0.012	0.01	1	CD8_TEM	CD8 TEM	Post-HIV vs Pre-HIV
chr2-219509137-219510464	0.975117960180337	-0.189585544037691	0.029	0.032	1	CD8_TEM	CD8 TEM	Post-HIV vs Pre-HIV
chr17-80730440-80731718	0.975139082102263	-0.0701575933528082	0.019	0.019	1	CD8_TEM	CD8 TEM	Post-HIV vs Pre-HIV
chr1-28756693-28757133	0.975143030917742	0.154738050543586	0.01	0.01	1	CD8_TEM	CD8 TEM	Post-HIV vs Pre-HIV
chr9-134442115-134444083	0.975154283835641	0.0378807488945765	0.134	0.122	1	CD8_TEM	CD8 TEM	Post-HIV vs Pre-HIV
chr2-229920859-229922984	0.975170128679926	0.132478668442559	0.307	0.263	1	CD8_TEM	CD8 TEM	Post-HIV vs Pre-HIV
chr14-90827717-90829242	0.975181346662346	0.0677711135710184	0.172	0.165	1	CD8_TEM	CD8 TEM	Post-HIV vs Pre-HIV
chr2-85594885-85596236	0.97521120006	0.143009327140252	0.235	0.201	1	CD8_TEM	CD8 TEM	Post-HIV vs Pre-HIV
chr14-106177118-106177745	0.97523561182463	-0.263189837528447	0.041	0.048	1	CD8_TEM	CD8 TEM	Post-HIV vs Pre-HIV
chr19-16075871-16077502	0.975328665737326	0.213018786195017	0.182	0.146	1	CD8_TEM	CD8 TEM	Post-HIV vs Pre-HIV
chr11-22875719-22876214	0.975348206001202	0.29412817363141	0.015	0.013	1	CD8_TEM	CD8 TEM	Post-HIV vs Pre-HIV
chr2-69724089-69725018	0.975350181143801	0.0938465121451837	0.038	0.032	1	CD8_TEM	CD8 TEM	Post-HIV vs Pre-HIV
chr14-90815701-90816982	0.97555871004364	0.0496281179160656	0.045	0.041	1	CD8_TEM	CD8 TEM	Post-HIV vs Pre-HIV
chr15-60511269-60511865	0.975581196751704	0.0906522506579135	0.01	0.01	1	CD8_TEM	CD8 TEM	Post-HIV vs Pre-HIV
chr7-72914695-72915512	0.975593759047436	-0.0483860958478433	0.014	0.013	1	CD8_TEM	CD8 TEM	Post-HIV vs Pre-HIV
chr9-114661643-114663069	0.975600997510486	-0.0917485893719454	0.017	0.017	1	CD8_TEM	CD8 TEM	Post-HIV vs Pre-HIV
chr8-133482221-133482692	0.975659791427246	0.0142422603641474	0.021	0.021	1	CD8_TEM	CD8 TEM	Post-HIV vs Pre-HIV
chr1-109531952-109533154	0.975662708577993	0.0848197573149094	0.106	0.095	1	CD8_TEM	CD8 TEM	Post-HIV vs Pre-HIV
chr14-61355744-61356278	0.975667430023757	0.0977466439245274	0.024	0.022	1	CD8_TEM	CD8 TEM	Post-HIV vs Pre-HIV
chr12-55707144-55708397	0.975689035258889	0.0749001121998711	0.051	0.048	1	CD8_TEM	CD8 TEM	Post-HIV vs Pre-HIV
chr22-39528407-39529529	0.975703054361657	0.13061876165879	0.149	0.128	1	CD8_TEM	CD8 TEM	Post-HIV vs Pre-HIV
chr2-189791100-189791993	0.975740134909089	-0.0652743014201689	0.039	0.043	1	CD8_TEM	CD8 TEM	Post-HIV vs Pre-HIV
chr1-116817419-116817993	0.975757783218984	0.180901090196851	0.031	0.027	1	CD8_TEM	CD8 TEM	Post-HIV vs Pre-HIV
chr10-127853595-127854300	0.975778130738429	0.285250050163231	0.01	0.008	1	CD8_TEM	CD8 TEM	Post-HIV vs Pre-HIV
chr13-23465932-23467008	0.975798093535673	0.196228901313868	0.048	0.041	1	CD8_TEM	CD8 TEM	Post-HIV vs Pre-HIV
chr4-76448765-76450121	0.975925157366737	0.318590104117891	0.012	0.01	1	CD8_TEM	CD8 TEM	Post-HIV vs Pre-HIV
chr11-70423439-70424601	0.975956436741775	0.168839786769301	0.062	0.052	1	CD8_TEM	CD8 TEM	Post-HIV vs Pre-HIV
chr16-56576700-56577428	0.975966359629162	0.0427735770631275	0.074	0.071	1	CD8_TEM	CD8 TEM	Post-HIV vs Pre-HIV
chr7-75442124-75442979	0.975977273196186	0.338828384394475	0.024	0.019	1	CD8_TEM	CD8 TEM	Post-HIV vs Pre-HIV
chr15-33125903-33126910	0.976022974288157	-0.196175351471604	0.01	0.011	1	CD8_TEM	CD8 TEM	Post-HIV vs Pre-HIV
chr5-140351547-140352060	0.976051480716316	0.454006780871252	0.015	0.011	1	CD8_TEM	CD8 TEM	Post-HIV vs Pre-HIV
chr19-48325830-48326286	0.976063225495579	0.0838856051160044	0.081	0.073	1	CD8_TEM	CD8 TEM	Post-HIV vs Pre-HIV
chr10-62610311-62611194	0.976063945399114	-0.0899615296133081	0.031	0.032	1	CD8_TEM	CD8 TEM	Post-HIV vs Pre-HIV
chr1-161209261-161210196	0.976087536550681	-0.0429515962150071	0.027	0.027	1	CD8_TEM	CD8 TEM	Post-HIV vs Pre-HIV
chr4-57109473-57111369	0.976094663643291	0.0365972756183481	0.019	0.014	1	CD8_TEM	CD8 TEM	Post-HIV vs Pre-HIV
chr17-58369637-58371001	0.976102037105407	0.00257954745764311	0.019	0.021	1	CD8_TEM	CD8 TEM	Post-HIV vs Pre-HIV
chr6-33904106-33905696	0.976190064662516	0.129260692238853	0.223	0.198	1	CD8_TEM	CD8 TEM	Post-HIV vs Pre-HIV
chr12-132178182-132179358	0.976237786295349	0.107547038826183	0.012	0.013	1	CD8_TEM	CD8 TEM	Post-HIV vs Pre-HIV
chr17-48878774-48879436	0.976270586310441	0.0524639773914122	0.039	0.038	1	CD8_TEM	CD8 TEM	Post-HIV vs Pre-HIV
chrX-154001646-154003121	0.976312954540645	0.0255866755175935	0.036	0.035	1	CD8_TEM	CD8 TEM	Post-HIV vs Pre-HIV
chr16-28749987-28750371	0.976343283946549	0.3334240010895	0.029	0.022	1	CD8_TEM	CD8 TEM	Post-HIV vs Pre-HIV
chr6-35369917-35371494	0.976402263108302	0.124194056478005	0.014	0.013	1	CD8_TEM	CD8 TEM	Post-HIV vs Pre-HIV
chr15-25933390-25934319	0.976456730765273	0.174605985265008	0.031	0.027	1	CD8_TEM	CD8 TEM	Post-HIV vs Pre-HIV
chr1-40708357-40709468	0.976462279100446	0.135091843840246	0.125	0.117	1	CD8_TEM	CD8 TEM	Post-HIV vs Pre-HIV
chr10-15167577-15170195	0.976513716254992	0.115297345213244	0.439	0.39	1	CD8_TEM	CD8 TEM	Post-HIV vs Pre-HIV
chr22-36486513-36486945	0.976524722830096	-0.12010809337624	0.019	0.019	1	CD8_TEM	CD8 TEM	Post-HIV vs Pre-HIV
chr1-26305496-26307823	0.976543767887844	-0.00534702048328772	0.19	0.19	1	CD8_TEM	CD8 TEM	Post-HIV vs Pre-HIV
chr10-128209840-128211171	0.976549983662281	0.0517566992478433	0.148	0.135	1	CD8_TEM	CD8 TEM	Post-HIV vs Pre-HIV
chr11-57457050-57457658	0.976555520187583	0.101822167303603	0.041	0.038	1	CD8_TEM	CD8 TEM	Post-HIV vs Pre-HIV
chr10-3066865-3069250	0.9765818520473	0.142180218884674	0.13	0.116	1	CD8_TEM	CD8 TEM	Post-HIV vs Pre-HIV
chr7-156999544-157001148	0.976581955333553	-0.0283544700745635	0.012	0.013	1	CD8_TEM	CD8 TEM	Post-HIV vs Pre-HIV
chr15-31869825-31871445	0.976587137538229	0.0802563256416933	0.238	0.223	1	CD8_TEM	CD8 TEM	Post-HIV vs Pre-HIV
chr8-144877971-144879631	0.976599119508121	0.0968213043843585	0.281	0.257	1	CD8_TEM	CD8 TEM	Post-HIV vs Pre-HIV
chr10-84333715-84334560	0.976607423018929	0.0684766344239562	0.223	0.203	1	CD8_TEM	CD8 TEM	Post-HIV vs Pre-HIV
chr17-3002246-3004762	0.976653620655744	-0.0713558485211405	0.024	0.025	1	CD8_TEM	CD8 TEM	Post-HIV vs Pre-HIV
chr2-113180405-113180823	0.97672686479861	0.29941119713351	0.017	0.014	1	CD8_TEM	CD8 TEM	Post-HIV vs Pre-HIV
chr20-32535826-32537526	0.976730192762293	0.0957542187506026	0.209	0.197	1	CD8_TEM	CD8 TEM	Post-HIV vs Pre-HIV
chr3-50429637-50430884	0.976731564522672	0.111773265398939	0.075	0.068	1	CD8_TEM	CD8 TEM	Post-HIV vs Pre-HIV
chr16-22007152-22009327	0.976741082982715	0.142340435040388	0.142	0.125	1	CD8_TEM	CD8 TEM	Post-HIV vs Pre-HIV
chr2-10431903-10433120	0.976765956327413	0.245554250324435	0.026	0.022	1	CD8_TEM	CD8 TEM	Post-HIV vs Pre-HIV
chr1-233294724-233295901	0.976783553350883	0.229086556391266	0.074	0.062	1	CD8_TEM	CD8 TEM	Post-HIV vs Pre-HIV
chrX-47193002-47194224	0.976809875178503	0.0215463522404151	0.132	0.13	1	CD8_TEM	CD8 TEM	Post-HIV vs Pre-HIV
chr10-102583322-102584179	0.976838765764921	-0.0405654448352299	0.036	0.036	1	CD8_TEM	CD8 TEM	Post-HIV vs Pre-HIV
chr12-130878963-130880920	0.97685366043405	-0.00361564581414608	0.026	0.022	1	CD8_TEM	CD8 TEM	Post-HIV vs Pre-HIV
chr6-118650341-118652020	0.976873154184971	0.1349363851009	0.278	0.252	1	CD8_TEM	CD8 TEM	Post-HIV vs Pre-HIV
chr17-78785040-78785603	0.976952282024841	0.094678676913031	0.057	0.054	1	CD8_TEM	CD8 TEM	Post-HIV vs Pre-HIV
chr13-49627920-49628922	0.976968298131173	-0.0285195299307812	0.015	0.014	1	CD8_TEM	CD8 TEM	Post-HIV vs Pre-HIV
chr14-63852399-63854206	0.976992178950341	0.0861154252882746	0.24	0.222	1	CD8_TEM	CD8 TEM	Post-HIV vs Pre-HIV
chr6-42928406-42930630	0.977002302353442	0.0486242052852037	0.383	0.365	1	CD8_TEM	CD8 TEM	Post-HIV vs Pre-HIV
chr5-146764641-146765894	0.977014049967646	0.154026316116473	0.034	0.03	1	CD8_TEM	CD8 TEM	Post-HIV vs Pre-HIV
chr5-132227232-132228252	0.977017643832404	0.017684155592903	0.015	0.016	1	CD8_TEM	CD8 TEM	Post-HIV vs Pre-HIV
chr7-25851460-25852857	0.977023913328031	0.0674027258272503	0.017	0.014	1	CD8_TEM	CD8 TEM	Post-HIV vs Pre-HIV
chr6-390897-393823	0.977049814266879	0.0608888819209321	0.106	0.092	1	CD8_TEM	CD8 TEM	Post-HIV vs Pre-HIV
chr7-3154219-3155252	0.977105233967341	0.127372571539522	0.019	0.017	1	CD8_TEM	CD8 TEM	Post-HIV vs Pre-HIV
chr14-73829456-73830583	0.977152617081927	-0.0308262122971339	0.01	0.01	1	CD8_TEM	CD8 TEM	Post-HIV vs Pre-HIV
chr15-60541764-60542470	0.97717570794347	0.0476852945264157	0.055	0.051	1	CD8_TEM	CD8 TEM	Post-HIV vs Pre-HIV
chr19-39941161-39942346	0.977189441112432	-0.140174562053411	0.075	0.078	1	CD8_TEM	CD8 TEM	Post-HIV vs Pre-HIV
chr11-45899203-45900388	0.977189820966244	0.187517667892902	0.087	0.078	1	CD8_TEM	CD8 TEM	Post-HIV vs Pre-HIV
chr9-37746649-37747496	0.977190489663619	-0.045941593321976	0.019	0.019	1	CD8_TEM	CD8 TEM	Post-HIV vs Pre-HIV
chr1-92482617-92484045	0.977204833041808	0.194632641139908	0.084	0.074	1	CD8_TEM	CD8 TEM	Post-HIV vs Pre-HIV
chr11-68257069-68258095	0.97721621901751	-0.0825647735143025	0.043	0.044	1	CD8_TEM	CD8 TEM	Post-HIV vs Pre-HIV
chr11-15006017-15006485	0.977246014564336	-0.0136311191544518	0.01	0.01	1	CD8_TEM	CD8 TEM	Post-HIV vs Pre-HIV
chr6-43584440-43585380	0.977293913300931	-0.187961853655727	0.01	0.011	1	CD8_TEM	CD8 TEM	Post-HIV vs Pre-HIV
chr12-6766037-6767301	0.977399772470253	0.187202094711742	0.084	0.076	1	CD8_TEM	CD8 TEM	Post-HIV vs Pre-HIV
chr10-12448356-12449503	0.977410549550509	0.082210368640286	0.163	0.149	1	CD8_TEM	CD8 TEM	Post-HIV vs Pre-HIV
chr11-70397547-70398862	0.977429016851615	0.221431147242971	0.057	0.048	1	CD8_TEM	CD8 TEM	Post-HIV vs Pre-HIV
chr12-118375976-118377020	0.977440506182736	0.130372979505464	0.204	0.187	1	CD8_TEM	CD8 TEM	Post-HIV vs Pre-HIV
chr22-41468068-41469664	0.977458495275949	0.0631279114205285	0.331	0.309	1	CD8_TEM	CD8 TEM	Post-HIV vs Pre-HIV
chr14-34553944-34555277	0.977458530642898	0.131487714013729	0.033	0.025	1	CD8_TEM	CD8 TEM	Post-HIV vs Pre-HIV
chr14-92951439-92952449	0.977466248683202	0.260205352198731	0.022	0.019	1	CD8_TEM	CD8 TEM	Post-HIV vs Pre-HIV
chr14-74905169-74906048	0.977496893809329	-0.0786381150848583	0.034	0.035	1	CD8_TEM	CD8 TEM	Post-HIV vs Pre-HIV
chr11-2901464-2902958	0.977521268661325	0.075050183831993	0.177	0.157	1	CD8_TEM	CD8 TEM	Post-HIV vs Pre-HIV
chr2-8324179-8324861	0.977596436708963	0.0362904821012293	0.014	0.013	1	CD8_TEM	CD8 TEM	Post-HIV vs Pre-HIV
chr3-57169759-57170488	0.977643943007411	0.18686746916958	0.019	0.016	1	CD8_TEM	CD8 TEM	Post-HIV vs Pre-HIV
chr12-52879134-52880222	0.977647424884747	0.169167582121879	0.12	0.101	1	CD8_TEM	CD8 TEM	Post-HIV vs Pre-HIV
chr16-85610091-85610862	0.977668574975217	0.0541868369103378	0.134	0.119	1	CD8_TEM	CD8 TEM	Post-HIV vs Pre-HIV
chr12-65168734-65170992	0.97768308297556	0.0572864454300084	0.223	0.223	1	CD8_TEM	CD8 TEM	Post-HIV vs Pre-HIV
chr6-34145069-34146132	0.977741728416475	0.234926161279738	0.012	0.011	1	CD8_TEM	CD8 TEM	Post-HIV vs Pre-HIV
chr12-68163242-68164082	0.977746055841317	-0.157694437181954	0.024	0.025	1	CD8_TEM	CD8 TEM	Post-HIV vs Pre-HIV
chr2-109127848-109130298	0.977749390215566	0.347933371904678	0.014	0.01	1	CD8_TEM	CD8 TEM	Post-HIV vs Pre-HIV
chr17-3740503-3741227	0.977773016286031	0.0980621787027007	0.027	0.024	1	CD8_TEM	CD8 TEM	Post-HIV vs Pre-HIV
chr2-8312813-8313500	0.977809668555758	0.157704622047796	0.036	0.032	1	CD8_TEM	CD8 TEM	Post-HIV vs Pre-HIV
chr6-33317328-33318278	0.977833554005461	0.109907710276073	0.302	0.271	1	CD8_TEM	CD8 TEM	Post-HIV vs Pre-HIV
chr17-38423533-38423966	0.977890626132332	0.0596664807126075	0.012	0.011	1	CD8_TEM	CD8 TEM	Post-HIV vs Pre-HIV
chr17-42009790-42011406	0.977933849971582	0.297221949911265	0.01	0.008	1	CD8_TEM	CD8 TEM	Post-HIV vs Pre-HIV
chr16-57994518-57995149	0.977961586734657	-0.160217477266831	0.014	0.014	1	CD8_TEM	CD8 TEM	Post-HIV vs Pre-HIV
chr1-182784419-182784846	0.977980727012191	0.274763274037504	0.014	0.011	1	CD8_TEM	CD8 TEM	Post-HIV vs Pre-HIV
chr1-25549196-25550448	0.978024173941643	0.0643978605998092	0.043	0.041	1	CD8_TEM	CD8 TEM	Post-HIV vs Pre-HIV
chr4-86934162-86936574	0.978043207183823	0.0976193927629351	0.328	0.307	1	CD8_TEM	CD8 TEM	Post-HIV vs Pre-HIV
chr6-33425198-33426211	0.978082248284581	0.119456819355091	0.161	0.143	1	CD8_TEM	CD8 TEM	Post-HIV vs Pre-HIV
chr3-142152474-142152943	0.978088494849552	0.0689320533265079	0.01	0.011	1	CD8_TEM	CD8 TEM	Post-HIV vs Pre-HIV
chr9-94878610-94879178	0.978115081195973	-0.0411474082045089	0.01	0.01	1	CD8_TEM	CD8 TEM	Post-HIV vs Pre-HIV
chr17-29074331-29074969	0.978147689835741	0.264315418705384	0.019	0.016	1	CD8_TEM	CD8 TEM	Post-HIV vs Pre-HIV
chr3-187776935-187778003	0.978217661378277	-0.0802496564736042	0.034	0.035	1	CD8_TEM	CD8 TEM	Post-HIV vs Pre-HIV
chr20-50165431-50166655	0.978231050024197	-0.29229447920621	0.021	0.019	1	CD8_TEM	CD8 TEM	Post-HIV vs Pre-HIV
chr2-239097947-239098796	0.978236157215797	0.0441568223682123	0.031	0.029	1	CD8_TEM	CD8 TEM	Post-HIV vs Pre-HIV
chr2-102522509-102523308	0.978239356504637	-0.00212293111009476	0.017	0.017	1	CD8_TEM	CD8 TEM	Post-HIV vs Pre-HIV
chr20-38073177-38073906	0.978239646021825	0.405244800888116	0.015	0.011	1	CD8_TEM	CD8 TEM	Post-HIV vs Pre-HIV
chr17-44502582-44504544	0.978310787781776	0.00399752207922521	0.22	0.203	1	CD8_TEM	CD8 TEM	Post-HIV vs Pre-HIV
chr20-5762113-5763042	0.978319562757297	-0.165748186047828	0.015	0.017	1	CD8_TEM	CD8 TEM	Post-HIV vs Pre-HIV
chr8-81795112-81795761	0.978349204390933	-0.341019307060706	0.01	0.013	1	CD8_TEM	CD8 TEM	Post-HIV vs Pre-HIV
chr17-40191016-40192000	0.97837088136831	0.127025473308159	0.043	0.036	1	CD8_TEM	CD8 TEM	Post-HIV vs Pre-HIV
chr1-200872727-200874166	0.978373381736993	0.246743750982241	0.021	0.017	1	CD8_TEM	CD8 TEM	Post-HIV vs Pre-HIV
chr9-4661380-4663550	0.978436231185402	0.209638343876377	0.151	0.128	1	CD8_TEM	CD8 TEM	Post-HIV vs Pre-HIV
chr9-19130061-19130278	0.978498872630715	-0.150329728322134	0.012	0.013	1	CD8_TEM	CD8 TEM	Post-HIV vs Pre-HIV
chr6-36765654-36766487	0.978506857139274	0.197706186490754	0.031	0.027	1	CD8_TEM	CD8 TEM	Post-HIV vs Pre-HIV
chr11-73140460-73143757	0.978508116870803	0.110752029781148	0.377	0.338	1	CD8_TEM	CD8 TEM	Post-HIV vs Pre-HIV
chr9-85804653-85806027	0.97852595953582	0.0753393184884499	0.156	0.143	1	CD8_TEM	CD8 TEM	Post-HIV vs Pre-HIV
chr19-18191730-18193875	0.978529386334564	0.0449668232697957	0.425	0.396	1	CD8_TEM	CD8 TEM	Post-HIV vs Pre-HIV
chr1-230122907-230124447	0.97852956931717	0.099649225354729	0.014	0.011	1	CD8_TEM	CD8 TEM	Post-HIV vs Pre-HIV
chr19-50500058-50501605	0.978567637179521	-0.0509760010795244	0.014	0.013	1	CD8_TEM	CD8 TEM	Post-HIV vs Pre-HIV
chr8-65945890-65946552	0.978567926852383	-0.102954128087374	0.022	0.022	1	CD8_TEM	CD8 TEM	Post-HIV vs Pre-HIV
chr11-1916362-1917917	0.978585204607511	0.0516084669720018	0.022	0.022	1	CD8_TEM	CD8 TEM	Post-HIV vs Pre-HIV
chr7-30162197-30163824	0.978605462559184	0.0579272703677782	0.06	0.057	1	CD8_TEM	CD8 TEM	Post-HIV vs Pre-HIV
chr13-100572608-100573384	0.978627907416521	0.0255693856334327	0.014	0.014	1	CD8_TEM	CD8 TEM	Post-HIV vs Pre-HIV
chr13-99310140-99310719	0.978643552638085	-0.448284704803602	0.009	0.01	1	CD8_TEM	CD8 TEM	Post-HIV vs Pre-HIV
chr2-86821232-86821808	0.978648854741753	-0.0203775522875249	0.043	0.044	1	CD8_TEM	CD8 TEM	Post-HIV vs Pre-HIV
chr10-98425406-98426048	0.978657763793602	0.353576251492025	0.019	0.014	1	CD8_TEM	CD8 TEM	Post-HIV vs Pre-HIV
chr10-32948315-32948808	0.978765991752113	0.0205669364790948	0.026	0.024	1	CD8_TEM	CD8 TEM	Post-HIV vs Pre-HIV
chr7-142880733-142881228	0.978801760861263	0.327514878064053	0.014	0.011	1	CD8_TEM	CD8 TEM	Post-HIV vs Pre-HIV
chr9-76576226-76576777	0.978888613276616	-0.0331906649731848	0.081	0.079	1	CD8_TEM	CD8 TEM	Post-HIV vs Pre-HIV
chr7-33903979-33905664	0.978895105997967	0.24675564446888	0.024	0.019	1	CD8_TEM	CD8 TEM	Post-HIV vs Pre-HIV
chr9-71794894-71796778	0.978934064155363	0.0247572908294593	0.048	0.044	1	CD8_TEM	CD8 TEM	Post-HIV vs Pre-HIV
chr16-67846305-67847778	0.978934687157732	0.00175819552552614	0.262	0.263	1	CD8_TEM	CD8 TEM	Post-HIV vs Pre-HIV
chr14-24606359-24607481	0.978949561042601	-0.044124204866919	0.036	0.036	1	CD8_TEM	CD8 TEM	Post-HIV vs Pre-HIV
chr6-75526205-75526848	0.97896154083971	-0.178551986340528	0.022	0.022	1	CD8_TEM	CD8 TEM	Post-HIV vs Pre-HIV
chr14-89509988-89510947	0.978974203976597	0.103677528897886	0.094	0.086	1	CD8_TEM	CD8 TEM	Post-HIV vs Pre-HIV
chr10-80202989-80203866	0.978980421991314	0.0963321025196877	0.063	0.057	1	CD8_TEM	CD8 TEM	Post-HIV vs Pre-HIV
chr3-38137905-38139163	0.979049187421999	0.113589257745786	0.142	0.128	1	CD8_TEM	CD8 TEM	Post-HIV vs Pre-HIV
chr11-116929908-116930666	0.979049796582307	-0.00215909764533517	0.034	0.033	1	CD8_TEM	CD8 TEM	Post-HIV vs Pre-HIV
chr9-137320156-137321143	0.979077313066094	0.221329596682261	0.01	0.008	1	CD8_TEM	CD8 TEM	Post-HIV vs Pre-HIV
chr15-64069176-64069822	0.979106314861054	-0.0424298516098123	0.01	0.01	1	CD8_TEM	CD8 TEM	Post-HIV vs Pre-HIV
chr1-27625771-27627389	0.979140851722372	0.0723006915225319	0.084	0.078	1	CD8_TEM	CD8 TEM	Post-HIV vs Pre-HIV
chr1-16008896-16009327	0.979163315738933	0.0179749072063951	0.019	0.017	1	CD8_TEM	CD8 TEM	Post-HIV vs Pre-HIV
chr2-106542640-106543104	0.979168658245862	0.012660387423665	0.014	0.013	1	CD8_TEM	CD8 TEM	Post-HIV vs Pre-HIV
chr12-47797320-47797807	0.979170827570845	-0.158066185951353	0.015	0.017	1	CD8_TEM	CD8 TEM	Post-HIV vs Pre-HIV
chr14-69684504-69686022	0.979180128066886	-0.403346516524402	0.014	0.016	1	CD8_TEM	CD8 TEM	Post-HIV vs Pre-HIV
chr11-128271074-128271921	0.979190119486042	0.188269318126249	0.043	0.038	1	CD8_TEM	CD8 TEM	Post-HIV vs Pre-HIV
chr6-32194992-32197011	0.979192478088197	0.10434428132958	0.449	0.406	1	CD8_TEM	CD8 TEM	Post-HIV vs Pre-HIV
chr12-48864079-48866288	0.979194828668479	0.146512657707826	0.161	0.147	1	CD8_TEM	CD8 TEM	Post-HIV vs Pre-HIV
chr5-139755106-139756404	0.979200883688331	-0.101880966708434	0.022	0.024	1	CD8_TEM	CD8 TEM	Post-HIV vs Pre-HIV
chr3-42880329-42881499	0.979211911231332	0.192980791713401	0.12	0.109	1	CD8_TEM	CD8 TEM	Post-HIV vs Pre-HIV
chr1-108639746-108640545	0.979218410329248	0.231366827097844	0.024	0.021	1	CD8_TEM	CD8 TEM	Post-HIV vs Pre-HIV
chr5-177372045-177373247	0.97925326613137	0.0898981557208662	0.027	0.027	1	CD8_TEM	CD8 TEM	Post-HIV vs Pre-HIV
chr17-10151599-10152611	0.979259991752612	-0.0347210158892679	0.012	0.01	1	CD8_TEM	CD8 TEM	Post-HIV vs Pre-HIV
chr10-132022731-132023429	0.97926487114881	0.0213273180680633	0.024	0.024	1	CD8_TEM	CD8 TEM	Post-HIV vs Pre-HIV
chr8-143038477-143040053	0.979276498987081	0.0865462059278022	0.022	0.019	1	CD8_TEM	CD8 TEM	Post-HIV vs Pre-HIV
chr9-113695247-113696135	0.979286296959017	-0.552863652164494	0.01	0.016	1	CD8_TEM	CD8 TEM	Post-HIV vs Pre-HIV
chr17-38295869-38297357	0.979309569374745	0.0490278818886463	0.16	0.155	1	CD8_TEM	CD8 TEM	Post-HIV vs Pre-HIV
chr4-4859282-4861017	0.979335705560557	0.279693556786561	0.034	0.027	1	CD8_TEM	CD8 TEM	Post-HIV vs Pre-HIV
chr15-74889186-74890581	0.979439352195165	0.0682091926468522	0.129	0.119	1	CD8_TEM	CD8 TEM	Post-HIV vs Pre-HIV
chr12-64801895-64802545	0.979452866886868	-0.116900754584717	0.015	0.017	1	CD8_TEM	CD8 TEM	Post-HIV vs Pre-HIV
chr11-12280734-12282182	0.979460468498033	0.113208602976492	0.027	0.025	1	CD8_TEM	CD8 TEM	Post-HIV vs Pre-HIV
chr1-160578852-160579602	0.979468527537942	0.100390687962689	0.027	0.025	1	CD8_TEM	CD8 TEM	Post-HIV vs Pre-HIV
chr17-48614202-48614495	0.979541139810627	0.214483860742359	0.022	0.017	1	CD8_TEM	CD8 TEM	Post-HIV vs Pre-HIV
chr15-77999743-78000466	0.979555270460394	0.130838173828126	0.048	0.041	1	CD8_TEM	CD8 TEM	Post-HIV vs Pre-HIV
chr19-41203957-41204774	0.979567765713547	-0.0552066072945041	0.046	0.048	1	CD8_TEM	CD8 TEM	Post-HIV vs Pre-HIV
chr6-127483489-127484876	0.979575314576887	0.343463166211363	0.019	0.014	1	CD8_TEM	CD8 TEM	Post-HIV vs Pre-HIV
chr2-65031172-65033527	0.97959354109928	0.234086984151634	0.014	0.011	1	CD8_TEM	CD8 TEM	Post-HIV vs Pre-HIV
chr2-60735262-60736163	0.979611960633156	-0.0985383660270887	0.015	0.014	1	CD8_TEM	CD8 TEM	Post-HIV vs Pre-HIV
chr6-159076889-159077594	0.97964734911268	-0.218467251496663	0.012	0.013	1	CD8_TEM	CD8 TEM	Post-HIV vs Pre-HIV
chr11-111926223-111927584	0.97964879425748	0.0900560035880051	0.328	0.301	1	CD8_TEM	CD8 TEM	Post-HIV vs Pre-HIV
chr2-102735759-102737277	0.979653787540892	0.115113911936297	0.115	0.103	1	CD8_TEM	CD8 TEM	Post-HIV vs Pre-HIV
chr2-10407625-10409484	0.979700817730806	0.0859357800205847	0.11	0.094	1	CD8_TEM	CD8 TEM	Post-HIV vs Pre-HIV
chr17-82283111-82283761	0.979759956301335	-0.124848210210865	0.014	0.013	1	CD8_TEM	CD8 TEM	Post-HIV vs Pre-HIV
chr1-46476670-46477909	0.979761756601814	-0.0272741471440252	0.027	0.029	1	CD8_TEM	CD8 TEM	Post-HIV vs Pre-HIV
chr2-27080662-27081711	0.979762120002036	0.1436056828551	0.123	0.111	1	CD8_TEM	CD8 TEM	Post-HIV vs Pre-HIV
chrX-64204732-64206563	0.97979775850483	0.114418788262069	0.172	0.149	1	CD8_TEM	CD8 TEM	Post-HIV vs Pre-HIV
chr5-176726452-176727151	0.979810277775454	0.290272170244428	0.01	0.008	1	CD8_TEM	CD8 TEM	Post-HIV vs Pre-HIV
chr1-156725609-156726159	0.979823121766493	0.0201926956885266	0.062	0.059	1	CD8_TEM	CD8 TEM	Post-HIV vs Pre-HIV
chr11-130894141-130894765	0.979839967396896	-0.0817105452181464	0.015	0.016	1	CD8_TEM	CD8 TEM	Post-HIV vs Pre-HIV
chr3-12993131-12995347	0.97984409229514	0.0907402685011656	0.199	0.179	1	CD8_TEM	CD8 TEM	Post-HIV vs Pre-HIV
chr18-47911602-47912654	0.979925055584015	0.122582771705781	0.014	0.013	1	CD8_TEM	CD8 TEM	Post-HIV vs Pre-HIV
chr5-178625791-178627503	0.979937759588398	0.0737183168514236	0.297	0.266	1	CD8_TEM	CD8 TEM	Post-HIV vs Pre-HIV
chr8-60911491-60912494	0.979964345372259	0.172400089050758	0.05	0.041	1	CD8_TEM	CD8 TEM	Post-HIV vs Pre-HIV
chr17-35808444-35810134	0.979974003698215	0.114704225321188	0.353	0.323	1	CD8_TEM	CD8 TEM	Post-HIV vs Pre-HIV
chr14-69625035-69625981	0.979981173345718	0.0520059270029791	0.063	0.059	1	CD8_TEM	CD8 TEM	Post-HIV vs Pre-HIV
chr20-63638811-63639552	0.980012165975676	0.152721171566416	0.079	0.068	1	CD8_TEM	CD8 TEM	Post-HIV vs Pre-HIV
chr11-122847343-122847879	0.980027551182187	0.101094538305509	0.01	0.01	1	CD8_TEM	CD8 TEM	Post-HIV vs Pre-HIV
chr16-66603632-66606693	0.980087107514883	0.0948885294246316	0.221	0.195	1	CD8_TEM	CD8 TEM	Post-HIV vs Pre-HIV
chr3-142828339-142829048	0.980122189487503	-0.0231703371084198	0.012	0.011	1	CD8_TEM	CD8 TEM	Post-HIV vs Pre-HIV
chr2-241558501-241559837	0.980135091427224	0.219610032001152	0.024	0.019	1	CD8_TEM	CD8 TEM	Post-HIV vs Pre-HIV
chr17-56939467-56940267	0.980146719396443	0.0227593731307043	0.019	0.017	1	CD8_TEM	CD8 TEM	Post-HIV vs Pre-HIV
chr5-35924528-35925607	0.980172406670469	-0.148302434070486	0.031	0.032	1	CD8_TEM	CD8 TEM	Post-HIV vs Pre-HIV
chr10-7269172-7269878	0.98020369775821	-0.0425211460203765	0.062	0.063	1	CD8_TEM	CD8 TEM	Post-HIV vs Pre-HIV
chr4-48482976-48484550	0.980256686134263	-0.407020393984002	0.014	0.016	1	CD8_TEM	CD8 TEM	Post-HIV vs Pre-HIV
chr13-46751357-46752425	0.980275554037195	0.116236982709208	0.137	0.127	1	CD8_TEM	CD8 TEM	Post-HIV vs Pre-HIV
chr11-62862124-62863372	0.980312936833098	0.0287905225713341	0.075	0.073	1	CD8_TEM	CD8 TEM	Post-HIV vs Pre-HIV
chr10-124340723-124342293	0.980343019696261	-0.12088645354702	0.055	0.057	1	CD8_TEM	CD8 TEM	Post-HIV vs Pre-HIV
chr7-774044-774861	0.980351612084301	0.033958974073117	0.024	0.025	1	CD8_TEM	CD8 TEM	Post-HIV vs Pre-HIV
chr17-2396764-2397107	0.980366871660895	0.0862187070317635	0.01	0.008	1	CD8_TEM	CD8 TEM	Post-HIV vs Pre-HIV
chr8-58396281-58398204	0.980402547514425	0.017477536240456	0.012	0.01	1	CD8_TEM	CD8 TEM	Post-HIV vs Pre-HIV
chr7-130393480-130395035	0.980411576505318	0.111142812549285	0.021	0.017	1	CD8_TEM	CD8 TEM	Post-HIV vs Pre-HIV
chr9-128655463-128657212	0.980414447891203	0.0656319222112365	0.213	0.201	1	CD8_TEM	CD8 TEM	Post-HIV vs Pre-HIV
chr22-29766093-29767741	0.980473264374081	0.147785856906602	0.261	0.241	1	CD8_TEM	CD8 TEM	Post-HIV vs Pre-HIV
chr6-152338257-152338892	0.980476120798201	-0.0403367355962572	0.019	0.019	1	CD8_TEM	CD8 TEM	Post-HIV vs Pre-HIV
chr3-8501089-8501991	0.980539045430284	0.115213001022899	0.067	0.059	1	CD8_TEM	CD8 TEM	Post-HIV vs Pre-HIV
chr20-36154040-36155091	0.980573061598923	0.170747584412068	0.01	0.01	1	CD8_TEM	CD8 TEM	Post-HIV vs Pre-HIV
chr17-46253545-46254125	0.98061029425601	-0.0283823478479683	0.021	0.019	1	CD8_TEM	CD8 TEM	Post-HIV vs Pre-HIV
chr6-498572-500006	0.98064536328416	0.114884412523147	0.045	0.041	1	CD8_TEM	CD8 TEM	Post-HIV vs Pre-HIV
chr16-3499774-3501444	0.980657996698419	0.09654732622953	0.18	0.174	1	CD8_TEM	CD8 TEM	Post-HIV vs Pre-HIV
chr12-104985365-104986973	0.980690879098457	0.199553196008451	0.153	0.135	1	CD8_TEM	CD8 TEM	Post-HIV vs Pre-HIV
chr4-15882300-15883143	0.980708418937237	0.229937787589823	0.036	0.029	1	CD8_TEM	CD8 TEM	Post-HIV vs Pre-HIV
chr7-105003124-105003663	0.980748260547593	-0.137035617479599	0.015	0.017	1	CD8_TEM	CD8 TEM	Post-HIV vs Pre-HIV
chr1-53172660-53173185	0.980751411412446	0.30386972141204	0.012	0.01	1	CD8_TEM	CD8 TEM	Post-HIV vs Pre-HIV
chr1-24534640-24535518	0.980764660507247	0.14101545047863	0.123	0.109	1	CD8_TEM	CD8 TEM	Post-HIV vs Pre-HIV
chr10-124699195-124699611	0.980810639742811	0.0535671743150115	0.014	0.013	1	CD8_TEM	CD8 TEM	Post-HIV vs Pre-HIV
chr9-126702331-126702740	0.980814324028298	0.359412938997479	0.01	0.008	1	CD8_TEM	CD8 TEM	Post-HIV vs Pre-HIV
chr6-31727077-31728147	0.980821907810777	-0.102136987785278	0.01	0.01	1	CD8_TEM	CD8 TEM	Post-HIV vs Pre-HIV
chr5-36723625-36725367	0.980835608077706	0.282392144422422	0.021	0.016	1	CD8_TEM	CD8 TEM	Post-HIV vs Pre-HIV
chr17-3385874-3386766	0.980848592896932	0.0230583641397137	0.01	0.01	1	CD8_TEM	CD8 TEM	Post-HIV vs Pre-HIV
chr21-46294762-46298184	0.980849065540831	-0.0495855747448366	0.038	0.038	1	CD8_TEM	CD8 TEM	Post-HIV vs Pre-HIV
chr4-25860755-25863614	0.980863677380403	0.0120542579710392	0.079	0.079	1	CD8_TEM	CD8 TEM	Post-HIV vs Pre-HIV
chr2-74471706-74473181	0.980882696320663	0.0832379227627689	0.213	0.201	1	CD8_TEM	CD8 TEM	Post-HIV vs Pre-HIV
chr19-1455012-1456133	0.980888943503812	-0.074104553779514	0.057	0.054	1	CD8_TEM	CD8 TEM	Post-HIV vs Pre-HIV
chr16-2124369-2125423	0.980890910416194	0.22701393068421	0.01	0.008	1	CD8_TEM	CD8 TEM	Post-HIV vs Pre-HIV
chr4-15961682-15963955	0.980909474564575	0.0791711130731733	0.273	0.25	1	CD8_TEM	CD8 TEM	Post-HIV vs Pre-HIV
chr1-225460035-225461230	0.980932408184188	0.0430951287715614	0.194	0.185	1	CD8_TEM	CD8 TEM	Post-HIV vs Pre-HIV
chr16-4059564-4060449	0.980968793686722	-0.0028149858864257	0.045	0.046	1	CD8_TEM	CD8 TEM	Post-HIV vs Pre-HIV
chr9-78118812-78119493	0.98099637853682	-0.0993000390152909	0.009	0.01	1	CD8_TEM	CD8 TEM	Post-HIV vs Pre-HIV
chr3-186790107-186791528	0.98101732367688	-0.221737070222057	0.015	0.019	1	CD8_TEM	CD8 TEM	Post-HIV vs Pre-HIV
chr14-75521473-75522953	0.981095481914562	0.0601578141268968	0.103	0.103	1	CD8_TEM	CD8 TEM	Post-HIV vs Pre-HIV
chr8-99012293-99014150	0.981109444786268	-0.00892482723791965	0.178	0.179	1	CD8_TEM	CD8 TEM	Post-HIV vs Pre-HIV
chr11-35082297-35084189	0.981109445996505	0.0571951373125468	0.182	0.162	1	CD8_TEM	CD8 TEM	Post-HIV vs Pre-HIV
chr16-31399936-31400790	0.981113313038085	0.170218363471358	0.029	0.025	1	CD8_TEM	CD8 TEM	Post-HIV vs Pre-HIV
chr20-3071375-3072526	0.981151573231416	0.0587673339016295	0.039	0.035	1	CD8_TEM	CD8 TEM	Post-HIV vs Pre-HIV
chr12-112937832-112938811	0.98116741082224	0.086370322195231	0.06	0.054	1	CD8_TEM	CD8 TEM	Post-HIV vs Pre-HIV
chr1-117653995-117655008	0.9812174459748	0.0674354081825292	0.053	0.052	1	CD8_TEM	CD8 TEM	Post-HIV vs Pre-HIV
chr5-32128852-32129460	0.981218905058678	0.342796494834269	0.012	0.01	1	CD8_TEM	CD8 TEM	Post-HIV vs Pre-HIV
chr8-66526639-66527612	0.981224327533927	0.229539969305296	0.015	0.013	1	CD8_TEM	CD8 TEM	Post-HIV vs Pre-HIV
chr2-27715052-27716725	0.98125880632432	-0.00959193167707006	0.01	0.011	1	CD8_TEM	CD8 TEM	Post-HIV vs Pre-HIV
chr10-8331228-8332910	0.981312885793422	0.0103983321078032	0.281	0.273	1	CD8_TEM	CD8 TEM	Post-HIV vs Pre-HIV
chr12-53381436-53382161	0.981315961888583	-0.0202395788788472	0.015	0.013	1	CD8_TEM	CD8 TEM	Post-HIV vs Pre-HIV
chr4-105140717-105141226	0.981322600336345	0.128745099884388	0.026	0.022	1	CD8_TEM	CD8 TEM	Post-HIV vs Pre-HIV
chr6-149059743-149060877	0.981398984983406	-0.0396560504162533	0.017	0.017	1	CD8_TEM	CD8 TEM	Post-HIV vs Pre-HIV
chr14-71346331-71347125	0.98140059622957	0.323171188137408	0.019	0.014	1	CD8_TEM	CD8 TEM	Post-HIV vs Pre-HIV
chr19-54168152-54168794	0.981408321322462	-0.0348498863618536	0.05	0.054	1	CD8_TEM	CD8 TEM	Post-HIV vs Pre-HIV
chr3-195106115-195106791	0.981417805712601	0.11826639309256	0.033	0.03	1	CD8_TEM	CD8 TEM	Post-HIV vs Pre-HIV
chr10-92572834-92575157	0.981455304668241	0.149919822023388	0.208	0.181	1	CD8_TEM	CD8 TEM	Post-HIV vs Pre-HIV
chr8-38467553-38468833	0.981503481001644	0.264223255228927	0.062	0.051	1	CD8_TEM	CD8 TEM	Post-HIV vs Pre-HIV
chr3-13451197-13453061	0.981511006112025	0.0675847508349965	0.209	0.187	1	CD8_TEM	CD8 TEM	Post-HIV vs Pre-HIV
chr3-112297060-112298057	0.981514931303178	0.245778072463862	0.019	0.014	1	CD8_TEM	CD8 TEM	Post-HIV vs Pre-HIV
chr7-5700982-5701884	0.981554764205865	-0.036717952440585	0.033	0.032	1	CD8_TEM	CD8 TEM	Post-HIV vs Pre-HIV
chr17-82126160-82128111	0.981571199308317	-0.130423379205289	0.091	0.097	1	CD8_TEM	CD8 TEM	Post-HIV vs Pre-HIV
chr1-21324135-21325649	0.981599880421901	0.205117505687633	0.015	0.013	1	CD8_TEM	CD8 TEM	Post-HIV vs Pre-HIV
chr19-3537274-3538174	0.981605812366187	0.186254351875411	0.014	0.011	1	CD8_TEM	CD8 TEM	Post-HIV vs Pre-HIV
chr17-4364827-4367057	0.981637920096627	0.07278222709834	0.407	0.369	1	CD8_TEM	CD8 TEM	Post-HIV vs Pre-HIV
chr10-4814661-4815507	0.981647809359809	0.239296633227723	0.026	0.021	1	CD8_TEM	CD8 TEM	Post-HIV vs Pre-HIV
chr10-32190472-32191254	0.981650180216521	-0.00964500856016581	0.012	0.011	1	CD8_TEM	CD8 TEM	Post-HIV vs Pre-HIV
chr2-69774029-69775952	0.981680651590056	0.133068217352562	0.058	0.054	1	CD8_TEM	CD8 TEM	Post-HIV vs Pre-HIV
chr2-196210728-196211931	0.981700527959659	0.110098833310917	0.129	0.12	1	CD8_TEM	CD8 TEM	Post-HIV vs Pre-HIV
chr18-48855849-48856311	0.981800834479511	-0.0849731342829294	0.01	0.011	1	CD8_TEM	CD8 TEM	Post-HIV vs Pre-HIV
chr16-22436494-22437856	0.981822988224293	0.13883601191223	0.089	0.084	1	CD8_TEM	CD8 TEM	Post-HIV vs Pre-HIV
chr2-241617336-241618196	0.981828902909625	0.123595282574386	0.057	0.051	1	CD8_TEM	CD8 TEM	Post-HIV vs Pre-HIV
chr13-77328875-77330096	0.981933883877577	0.0437486048778901	0.23	0.22	1	CD8_TEM	CD8 TEM	Post-HIV vs Pre-HIV
chr3-170909478-170909850	0.981956639774293	-0.186650489937858	0.009	0.01	1	CD8_TEM	CD8 TEM	Post-HIV vs Pre-HIV
chr17-40095519-40096605	0.981959839075926	-0.00448249047090155	0.22	0.209	1	CD8_TEM	CD8 TEM	Post-HIV vs Pre-HIV
chr11-67582600-67582921	0.981968531298071	-0.0990711821127244	0.012	0.013	1	CD8_TEM	CD8 TEM	Post-HIV vs Pre-HIV
chr16-66474726-66475126	0.981974120827308	0.0292152563273449	0.014	0.011	1	CD8_TEM	CD8 TEM	Post-HIV vs Pre-HIV
chr1-234477828-234479391	0.982103089266597	0.124538221549998	0.163	0.138	1	CD8_TEM	CD8 TEM	Post-HIV vs Pre-HIV
chr5-139574908-139575397	0.982138843087204	0.156239358011175	0.012	0.01	1	CD8_TEM	CD8 TEM	Post-HIV vs Pre-HIV
chr1-160741195-160741519	0.982145350797348	0.277192292999324	0.029	0.024	1	CD8_TEM	CD8 TEM	Post-HIV vs Pre-HIV
chr17-44083999-44084533	0.982178137758757	0.359797047325583	0.014	0.01	1	CD8_TEM	CD8 TEM	Post-HIV vs Pre-HIV
chr2-9752274-9754617	0.982180653835304	-0.0113271712587901	0.096	0.095	1	CD8_TEM	CD8 TEM	Post-HIV vs Pre-HIV
chr21-32402722-32403651	0.982194725902803	0.0848411291828035	0.031	0.025	1	CD8_TEM	CD8 TEM	Post-HIV vs Pre-HIV
chr7-73399190-73399787	0.982251082243461	0.264206376441541	0.026	0.021	1	CD8_TEM	CD8 TEM	Post-HIV vs Pre-HIV
chr10-88934498-88935846	0.982261710495332	0.00994574030116979	0.062	0.06	1	CD8_TEM	CD8 TEM	Post-HIV vs Pre-HIV
chr10-63216932-63217622	0.982266687103677	-0.0941465168692659	0.021	0.022	1	CD8_TEM	CD8 TEM	Post-HIV vs Pre-HIV
chr3-30657702-30659084	0.982277803002818	0.0535475897133453	0.077	0.073	1	CD8_TEM	CD8 TEM	Post-HIV vs Pre-HIV
chr9-87973763-87975064	0.98228550063329	0.0978085594119966	0.211	0.19	1	CD8_TEM	CD8 TEM	Post-HIV vs Pre-HIV
chr2-136079816-136080444	0.982299777769819	-0.149124016072557	0.01	0.01	1	CD8_TEM	CD8 TEM	Post-HIV vs Pre-HIV
chr22-37631651-37632227	0.982310900787118	-0.0232206103296773	0.036	0.036	1	CD8_TEM	CD8 TEM	Post-HIV vs Pre-HIV
chr15-90870964-90872506	0.982328263544609	0.0862392563662286	0.077	0.07	1	CD8_TEM	CD8 TEM	Post-HIV vs Pre-HIV
chr19-49511695-49513920	0.982352955295541	0.182421309553324	0.043	0.036	1	CD8_TEM	CD8 TEM	Post-HIV vs Pre-HIV
chr12-46370977-46374018	0.982367157931628	0.128117995316072	0.46	0.409	1	CD8_TEM	CD8 TEM	Post-HIV vs Pre-HIV
chr4-36281306-36281712	0.982375313032028	0.142706419857619	0.041	0.036	1	CD8_TEM	CD8 TEM	Post-HIV vs Pre-HIV
chr7-143901276-143902408	0.982432507921468	0.110286208424317	0.196	0.182	1	CD8_TEM	CD8 TEM	Post-HIV vs Pre-HIV
chr12-113097997-113098728	0.98243551634745	0.229477247914929	0.015	0.013	1	CD8_TEM	CD8 TEM	Post-HIV vs Pre-HIV
chr2-144456596-144457030	0.982487556103844	0.0293426769930489	0.043	0.036	1	CD8_TEM	CD8 TEM	Post-HIV vs Pre-HIV
chr2-134669865-134670977	0.982496340455629	0.0594685124520695	0.139	0.128	1	CD8_TEM	CD8 TEM	Post-HIV vs Pre-HIV
chr9-120931187-120932107	0.982518368254482	0.0262642912538822	0.091	0.087	1	CD8_TEM	CD8 TEM	Post-HIV vs Pre-HIV
chr15-74135945-74136758	0.982522771083174	0.537442106550038	0.01	0.006	1	CD8_TEM	CD8 TEM	Post-HIV vs Pre-HIV
chr3-185928337-185929177	0.982538188621027	0.0967589003690357	0.017	0.014	1	CD8_TEM	CD8 TEM	Post-HIV vs Pre-HIV
chr6-111850225-111850821	0.982538582555896	-0.234563027081045	0.031	0.033	1	CD8_TEM	CD8 TEM	Post-HIV vs Pre-HIV
chr19-12838079-12838606	0.982561921128718	0.152887210748003	0.038	0.032	1	CD8_TEM	CD8 TEM	Post-HIV vs Pre-HIV
chr2-99558904-99559440	0.982592791762994	0.1667945585045	0.012	0.011	1	CD8_TEM	CD8 TEM	Post-HIV vs Pre-HIV
chr14-101963929-101965600	0.98261321105601	0.0836638694253573	0.247	0.23	1	CD8_TEM	CD8 TEM	Post-HIV vs Pre-HIV
chr8-27380079-27380820	0.982625812036881	0.152575840641615	0.043	0.038	1	CD8_TEM	CD8 TEM	Post-HIV vs Pre-HIV
chr11-1887972-1889927	0.982687142898802	0.0482895989138257	0.161	0.151	1	CD8_TEM	CD8 TEM	Post-HIV vs Pre-HIV
chr8-142738448-142739923	0.982696138113699	0.166494000817864	0.115	0.1	1	CD8_TEM	CD8 TEM	Post-HIV vs Pre-HIV
chrX-123962732-123963366	0.982698098668003	0.0606900190117823	0.122	0.111	1	CD8_TEM	CD8 TEM	Post-HIV vs Pre-HIV
chr17-81118889-81120038	0.982707201293247	0.150604279901324	0.058	0.044	1	CD8_TEM	CD8 TEM	Post-HIV vs Pre-HIV
chr16-2519778-2521448	0.982743553225421	0.0337981261859124	0.17	0.158	1	CD8_TEM	CD8 TEM	Post-HIV vs Pre-HIV
chr5-68268327-68268934	0.982750887536557	0.0156566006142631	0.015	0.014	1	CD8_TEM	CD8 TEM	Post-HIV vs Pre-HIV
chr4-1266969-1268322	0.982766539124043	-0.092033432693083	0.11	0.109	1	CD8_TEM	CD8 TEM	Post-HIV vs Pre-HIV
chr13-72808307-72809258	0.98280219654456	-0.107070617714029	0.009	0.01	1	CD8_TEM	CD8 TEM	Post-HIV vs Pre-HIV
chr7-99373758-99375653	0.982817254085667	0.101020135162892	0.247	0.23	1	CD8_TEM	CD8 TEM	Post-HIV vs Pre-HIV
chr14-55097788-55098756	0.982824874234218	0.119283757239085	0.034	0.03	1	CD8_TEM	CD8 TEM	Post-HIV vs Pre-HIV
chr1-198678944-198680140	0.982828115763609	0.137225464376926	0.149	0.138	1	CD8_TEM	CD8 TEM	Post-HIV vs Pre-HIV
chr2-60867352-60868443	0.982837511392281	-0.0498373420668012	0.029	0.027	1	CD8_TEM	CD8 TEM	Post-HIV vs Pre-HIV
chr1-54950304-54951016	0.982860255013618	-0.295386796310365	0.009	0.011	1	CD8_TEM	CD8 TEM	Post-HIV vs Pre-HIV
chr14-24246677-24247162	0.982900001877811	0.188350978294721	0.043	0.036	1	CD8_TEM	CD8 TEM	Post-HIV vs Pre-HIV
chr5-68239307-68240023	0.982914081970673	0.0741659434205566	0.099	0.092	1	CD8_TEM	CD8 TEM	Post-HIV vs Pre-HIV
chr13-102399689-102401177	0.982969858115758	0.215650500204224	0.027	0.024	1	CD8_TEM	CD8 TEM	Post-HIV vs Pre-HIV
chr19-20051662-20052832	0.982975548912743	0.261384853296348	0.045	0.035	1	CD8_TEM	CD8 TEM	Post-HIV vs Pre-HIV
chr8-132650992-132651779	0.983002550263909	0.105468503065684	0.01	0.01	1	CD8_TEM	CD8 TEM	Post-HIV vs Pre-HIV
chr19-20166833-20167816	0.983020196678198	0.172025020538005	0.142	0.122	1	CD8_TEM	CD8 TEM	Post-HIV vs Pre-HIV
chr19-35013879-35014815	0.983035025087874	-0.113059027546876	0.062	0.065	1	CD8_TEM	CD8 TEM	Post-HIV vs Pre-HIV
chr4-88382376-88383006	0.983041924818392	-0.122731023953282	0.036	0.038	1	CD8_TEM	CD8 TEM	Post-HIV vs Pre-HIV
chr2-55418628-55420330	0.98307014900358	0.116576961379876	0.154	0.139	1	CD8_TEM	CD8 TEM	Post-HIV vs Pre-HIV
chr17-46818363-46820095	0.983078167732269	0.282107231699586	0.021	0.016	1	CD8_TEM	CD8 TEM	Post-HIV vs Pre-HIV
chr19-47539558-47540344	0.983079682011188	0.196917380829534	0.045	0.04	1	CD8_TEM	CD8 TEM	Post-HIV vs Pre-HIV
chr8-125971462-125972580	0.983096968970365	0.109203765690351	0.177	0.16	1	CD8_TEM	CD8 TEM	Post-HIV vs Pre-HIV
chr1-235998537-235999966	0.983105091988586	0.1284017656125	0.185	0.166	1	CD8_TEM	CD8 TEM	Post-HIV vs Pre-HIV
chr14-61269397-61270123	0.983117350709251	-0.000435154491960521	0.039	0.036	1	CD8_TEM	CD8 TEM	Post-HIV vs Pre-HIV
chr9-35697487-35698229	0.983129891751956	0.325672273409959	0.01	0.008	1	CD8_TEM	CD8 TEM	Post-HIV vs Pre-HIV
chr19-19471310-19472481	0.983130693112243	0.166923844304513	0.012	0.011	1	CD8_TEM	CD8 TEM	Post-HIV vs Pre-HIV
chr19-38556735-38557696	0.983141711945252	0.253110395382932	0.031	0.025	1	CD8_TEM	CD8 TEM	Post-HIV vs Pre-HIV
chrX-118495009-118496995	0.983255931430355	0.0368960085388315	0.172	0.157	1	CD8_TEM	CD8 TEM	Post-HIV vs Pre-HIV
chr17-10616348-10616913	0.983373355923775	-0.249904986900474	0.01	0.013	1	CD8_TEM	CD8 TEM	Post-HIV vs Pre-HIV
chr12-124388546-124389616	0.983374655016625	-0.156316380370417	0.038	0.036	1	CD8_TEM	CD8 TEM	Post-HIV vs Pre-HIV
chr11-44861702-44862852	0.983395499703315	0.0344719437544205	0.142	0.138	1	CD8_TEM	CD8 TEM	Post-HIV vs Pre-HIV
chr19-40190390-40192345	0.98341005926455	0.139093956345444	0.194	0.17	1	CD8_TEM	CD8 TEM	Post-HIV vs Pre-HIV
chr9-127777644-127777939	0.983417179762069	0.309771583197025	0.015	0.014	1	CD8_TEM	CD8 TEM	Post-HIV vs Pre-HIV
chr11-6418153-6419610	0.983452332738784	0.175232120174585	0.163	0.144	1	CD8_TEM	CD8 TEM	Post-HIV vs Pre-HIV
chr12-49343352-49343599	0.983491280557047	0.0220480788105828	0.01	0.01	1	CD8_TEM	CD8 TEM	Post-HIV vs Pre-HIV
chr1-150220940-150221881	0.983513984336036	-0.00593353015274189	0.01	0.01	1	CD8_TEM	CD8 TEM	Post-HIV vs Pre-HIV
chr3-36728779-36729782	0.983525278354104	0.454907914454677	0.012	0.008	1	CD8_TEM	CD8 TEM	Post-HIV vs Pre-HIV
chr9-75265343-75265977	0.983534008063951	0.125478130766306	0.01	0.01	1	CD8_TEM	CD8 TEM	Post-HIV vs Pre-HIV
chr1-179809477-179810172	0.983564741666251	0.101748836678512	0.022	0.019	1	CD8_TEM	CD8 TEM	Post-HIV vs Pre-HIV
chr19-38908643-38909394	0.983590666167565	-0.0428997849772061	0.01	0.011	1	CD8_TEM	CD8 TEM	Post-HIV vs Pre-HIV
chr19-10291979-10292683	0.983594035508685	0.0965662029616676	0.084	0.076	1	CD8_TEM	CD8 TEM	Post-HIV vs Pre-HIV
chr9-91360614-91362309	0.983596939348317	0.0717565300478302	0.175	0.163	1	CD8_TEM	CD8 TEM	Post-HIV vs Pre-HIV
chr19-1162876-1163814	0.983601023025866	0.2433737666474	0.012	0.01	1	CD8_TEM	CD8 TEM	Post-HIV vs Pre-HIV
chr22-43343139-43343935	0.98364878113151	-0.204196745675541	0.017	0.016	1	CD8_TEM	CD8 TEM	Post-HIV vs Pre-HIV
chrX-47190413-47191051	0.983659982702232	0.036730293475101	0.079	0.073	1	CD8_TEM	CD8 TEM	Post-HIV vs Pre-HIV
chr3-40476531-40477974	0.983665489800201	0.136161230852038	0.079	0.073	1	CD8_TEM	CD8 TEM	Post-HIV vs Pre-HIV
chr17-2848613-2849114	0.983684278597309	0.181840215083118	0.031	0.029	1	CD8_TEM	CD8 TEM	Post-HIV vs Pre-HIV
chr10-3769379-3769877	0.983696667844958	-0.253964072879492	0.01	0.011	1	CD8_TEM	CD8 TEM	Post-HIV vs Pre-HIV
chr19-924594-926245	0.983697972584353	0.107927412858225	0.168	0.154	1	CD8_TEM	CD8 TEM	Post-HIV vs Pre-HIV
chr6-158813862-158814363	0.983726474600495	0.047596832730588	0.045	0.041	1	CD8_TEM	CD8 TEM	Post-HIV vs Pre-HIV
chr11-47949590-47950911	0.983745952380853	0.132937708202254	0.079	0.067	1	CD8_TEM	CD8 TEM	Post-HIV vs Pre-HIV
chr1-10471846-10472950	0.98375353616292	0.0810014211235937	0.182	0.166	1	CD8_TEM	CD8 TEM	Post-HIV vs Pre-HIV
chr19-21396378-21397819	0.983754695165135	0.0274405975749865	0.165	0.16	1	CD8_TEM	CD8 TEM	Post-HIV vs Pre-HIV
chr4-37892302-37893138	0.983809837699524	0.142030950307363	0.015	0.014	1	CD8_TEM	CD8 TEM	Post-HIV vs Pre-HIV
chr16-20874011-20875166	0.983848541999002	0.121440538914475	0.031	0.027	1	CD8_TEM	CD8 TEM	Post-HIV vs Pre-HIV
chr2-43576787-43577599	0.9838829526187	0.308444061728013	0.012	0.01	1	CD8_TEM	CD8 TEM	Post-HIV vs Pre-HIV
chr9-129607264-129608076	0.983887086335637	0.326272236455265	0.015	0.011	1	CD8_TEM	CD8 TEM	Post-HIV vs Pre-HIV
chr2-190670283-190671032	0.984010954432386	-0.68590030478194	0.009	0.014	1	CD8_TEM	CD8 TEM	Post-HIV vs Pre-HIV
chr7-2631179-2632289	0.98404112160374	0.102627439816104	0.3	0.282	1	CD8_TEM	CD8 TEM	Post-HIV vs Pre-HIV
chr2-173448828-173449497	0.984056815096078	0.349557947717579	0.017	0.013	1	CD8_TEM	CD8 TEM	Post-HIV vs Pre-HIV
chr12-14995198-14996136	0.984058644703073	0.186082744839269	0.027	0.022	1	CD8_TEM	CD8 TEM	Post-HIV vs Pre-HIV
chr17-17280184-17281676	0.984103571435579	0.035713691743517	0.288	0.274	1	CD8_TEM	CD8 TEM	Post-HIV vs Pre-HIV
chr9-98117771-98119556	0.984118195163168	0.13764127206577	0.142	0.127	1	CD8_TEM	CD8 TEM	Post-HIV vs Pre-HIV
chr19-52992603-52994207	0.984143646162603	0.0259220692734594	0.036	0.035	1	CD8_TEM	CD8 TEM	Post-HIV vs Pre-HIV
chrX-13652309-13653796	0.984171613357309	0.065710938104075	0.185	0.173	1	CD8_TEM	CD8 TEM	Post-HIV vs Pre-HIV
chr22-42553009-42554317	0.98417948886947	0.01257926486476	0.108	0.106	1	CD8_TEM	CD8 TEM	Post-HIV vs Pre-HIV
chr18-808350-808725	0.984221015424744	0.190806097074012	0.026	0.021	1	CD8_TEM	CD8 TEM	Post-HIV vs Pre-HIV
chr1-46549300-46550345	0.984250754541218	-0.161270575261266	0.106	0.117	1	CD8_TEM	CD8 TEM	Post-HIV vs Pre-HIV
chr2-102391212-102391934	0.984271941635488	0.0231196323406695	0.015	0.016	1	CD8_TEM	CD8 TEM	Post-HIV vs Pre-HIV
chr16-4515306-4516406	0.98428246520228	-0.0193783258867102	0.019	0.019	1	CD8_TEM	CD8 TEM	Post-HIV vs Pre-HIV
chr10-17430741-17431038	0.984351087691567	0.214979500847326	0.01	0.01	1	CD8_TEM	CD8 TEM	Post-HIV vs Pre-HIV
chr1-32611744-32613031	0.984384650160971	0.0681710226336785	0.041	0.036	1	CD8_TEM	CD8 TEM	Post-HIV vs Pre-HIV
chr3-63969879-63970392	0.984495261190857	0.0658470812005039	0.027	0.025	1	CD8_TEM	CD8 TEM	Post-HIV vs Pre-HIV
chr18-26225885-26227208	0.984513589937598	0.082852277388525	0.129	0.124	1	CD8_TEM	CD8 TEM	Post-HIV vs Pre-HIV
chr5-132098987-132099533	0.98453501760399	0.0485560598702945	0.106	0.1	1	CD8_TEM	CD8 TEM	Post-HIV vs Pre-HIV
chr1-8216881-8218126	0.984585254676665	0.167850188346346	0.019	0.017	1	CD8_TEM	CD8 TEM	Post-HIV vs Pre-HIV
chr13-40394056-40394630	0.984687962954175	-0.0844460887108101	0.019	0.019	1	CD8_TEM	CD8 TEM	Post-HIV vs Pre-HIV
chr4-159175225-159175899	0.984695522671518	0.00830360232820526	0.031	0.027	1	CD8_TEM	CD8 TEM	Post-HIV vs Pre-HIV
chr1-111205139-111206102	0.984700848656998	0.0685236642034326	0.014	0.011	1	CD8_TEM	CD8 TEM	Post-HIV vs Pre-HIV
chr20-51534679-51535311	0.984725633409047	0.244484667017619	0.027	0.022	1	CD8_TEM	CD8 TEM	Post-HIV vs Pre-HIV
chr1-244460264-244461982	0.984728678609191	0.139653882390482	0.099	0.089	1	CD8_TEM	CD8 TEM	Post-HIV vs Pre-HIV
chr16-89478174-89479227	0.984738450951565	-0.0394686335005572	0.015	0.014	1	CD8_TEM	CD8 TEM	Post-HIV vs Pre-HIV
chr1-212606735-212609818	0.984739113767651	0.0524664172078004	0.223	0.209	1	CD8_TEM	CD8 TEM	Post-HIV vs Pre-HIV
chr10-86365827-86367061	0.984753969676553	-0.234022164756236	0.009	0.01	1	CD8_TEM	CD8 TEM	Post-HIV vs Pre-HIV
chr5-151047691-151048156	0.984754373229597	0.466182319155435	0.014	0.01	1	CD8_TEM	CD8 TEM	Post-HIV vs Pre-HIV
chr10-102420103-102422430	0.984763149745432	0.0975287128251372	0.24	0.222	1	CD8_TEM	CD8 TEM	Post-HIV vs Pre-HIV
chr11-63531143-63531836	0.984809962791172	0.103820417065816	0.111	0.101	1	CD8_TEM	CD8 TEM	Post-HIV vs Pre-HIV
chr19-7196872-7198662	0.984813261971324	0.0209733443015588	0.307	0.3	1	CD8_TEM	CD8 TEM	Post-HIV vs Pre-HIV
chr9-33165572-33166036	0.984817265426871	-0.0843041741734276	0.029	0.029	1	CD8_TEM	CD8 TEM	Post-HIV vs Pre-HIV
chr1-37594773-37596432	0.98482262625497	0.0747615482429633	0.233	0.225	1	CD8_TEM	CD8 TEM	Post-HIV vs Pre-HIV
chr8-100443809-100444252	0.984868415945376	0.167488066885834	0.014	0.013	1	CD8_TEM	CD8 TEM	Post-HIV vs Pre-HIV
chr16-30697731-30699683	0.984904250738081	0.0743306383884421	0.425	0.387	1	CD8_TEM	CD8 TEM	Post-HIV vs Pre-HIV
chr3-188748849-188749367	0.984908393023571	0.15189061617349	0.012	0.011	1	CD8_TEM	CD8 TEM	Post-HIV vs Pre-HIV
chr10-91006000-91007306	0.984923921766929	-0.0560511409793745	0.027	0.029	1	CD8_TEM	CD8 TEM	Post-HIV vs Pre-HIV
chr10-84330141-84330669	0.984954608006032	0.018926237768397	0.125	0.12	1	CD8_TEM	CD8 TEM	Post-HIV vs Pre-HIV
chr1-98405515-98406067	0.984957691217638	0.326360242478475	0.01	0.008	1	CD8_TEM	CD8 TEM	Post-HIV vs Pre-HIV
chr7-102748214-102749391	0.984970002705106	0.067105393448962	0.235	0.223	1	CD8_TEM	CD8 TEM	Post-HIV vs Pre-HIV
chr12-120368511-120370036	0.985036600991047	0.121872256497837	0.014	0.013	1	CD8_TEM	CD8 TEM	Post-HIV vs Pre-HIV
chr17-79727951-79729112	0.985053545277483	0.0678430921625575	0.074	0.068	1	CD8_TEM	CD8 TEM	Post-HIV vs Pre-HIV
chr9-105693384-105695521	0.985088559710809	0.0667909264401629	0.17	0.152	1	CD8_TEM	CD8 TEM	Post-HIV vs Pre-HIV
chr1-234699471-234700673	0.985098132333805	0.240347574761651	0.012	0.01	1	CD8_TEM	CD8 TEM	Post-HIV vs Pre-HIV
chr12-46214701-46215554	0.98510388982133	0.0484780211762161	0.161	0.149	1	CD8_TEM	CD8 TEM	Post-HIV vs Pre-HIV
chr3-187987782-187988416	0.985157089643406	0.202029892204392	0.034	0.03	1	CD8_TEM	CD8 TEM	Post-HIV vs Pre-HIV
chr19-1094667-1096109	0.98517306855807	0.046300607871353	0.264	0.238	1	CD8_TEM	CD8 TEM	Post-HIV vs Pre-HIV
chr11-34633676-34634612	0.985192228626923	-0.0332647215877566	0.01	0.011	1	CD8_TEM	CD8 TEM	Post-HIV vs Pre-HIV
chr19-46977878-46979234	0.985203599653182	0.0246387322259469	0.019	0.017	1	CD8_TEM	CD8 TEM	Post-HIV vs Pre-HIV
chr2-27263991-27265351	0.985238590322773	-0.0129351689920236	0.027	0.027	1	CD8_TEM	CD8 TEM	Post-HIV vs Pre-HIV
chr17-75201733-75202151	0.985243425592096	0.188322598126628	0.034	0.032	1	CD8_TEM	CD8 TEM	Post-HIV vs Pre-HIV
chr19-40413238-40413914	0.985255316176612	0.235399568092138	0.01	0.008	1	CD8_TEM	CD8 TEM	Post-HIV vs Pre-HIV
chr9-133022038-133023443	0.98526618795729	0.0480657490362777	0.079	0.074	1	CD8_TEM	CD8 TEM	Post-HIV vs Pre-HIV
chr13-97226720-97227452	0.985268436349671	0.0743595795532688	0.053	0.051	1	CD8_TEM	CD8 TEM	Post-HIV vs Pre-HIV
chr5-57199593-57200993	0.985286085781419	-0.0611296907580456	0.01	0.01	1	CD8_TEM	CD8 TEM	Post-HIV vs Pre-HIV
chr13-94617247-94617722	0.985343808572759	-0.52799892369953	0.009	0.013	1	CD8_TEM	CD8 TEM	Post-HIV vs Pre-HIV
chr19-18290126-18290773	0.985376107021552	0.0935781159465925	0.175	0.163	1	CD8_TEM	CD8 TEM	Post-HIV vs Pre-HIV
chr9-124238343-124240013	0.985386806369476	0.0274154855861868	0.01	0.008	1	CD8_TEM	CD8 TEM	Post-HIV vs Pre-HIV
chr15-77002457-77004585	0.98538922787685	0.0356987002205871	0.099	0.098	1	CD8_TEM	CD8 TEM	Post-HIV vs Pre-HIV
chr16-70403674-70404857	0.985428935833365	-0.0547082882421637	0.048	0.046	1	CD8_TEM	CD8 TEM	Post-HIV vs Pre-HIV
chr12-673937-675111	0.985444352232304	0.182888870548576	0.134	0.116	1	CD8_TEM	CD8 TEM	Post-HIV vs Pre-HIV
chr2-39243524-39244177	0.985487501794184	0.310485109234412	0.021	0.017	1	CD8_TEM	CD8 TEM	Post-HIV vs Pre-HIV
chr7-27150259-27151421	0.985523870989404	0.0996476487107092	0.074	0.067	1	CD8_TEM	CD8 TEM	Post-HIV vs Pre-HIV
chr2-28366002-28367303	0.98560639328662	0.098701450715748	0.074	0.068	1	CD8_TEM	CD8 TEM	Post-HIV vs Pre-HIV
chr6-143536260-143537697	0.985620924144372	0.0877216851199409	0.079	0.067	1	CD8_TEM	CD8 TEM	Post-HIV vs Pre-HIV
chr5-151123770-151124646	0.985627393692895	-0.237822660630034	0.007	0.01	1	CD8_TEM	CD8 TEM	Post-HIV vs Pre-HIV
chr1-151967661-151968460	0.985628096669473	0.0819128741588022	0.034	0.035	1	CD8_TEM	CD8 TEM	Post-HIV vs Pre-HIV
chr2-27889746-27891716	0.985637977480772	0.056208545128511	0.353	0.331	1	CD8_TEM	CD8 TEM	Post-HIV vs Pre-HIV
chr21-43864177-43867247	0.98564695333859	0.124827823622932	0.158	0.146	1	CD8_TEM	CD8 TEM	Post-HIV vs Pre-HIV
chr2-96800433-96801871	0.985655398087957	-0.0897546658766446	0.057	0.062	1	CD8_TEM	CD8 TEM	Post-HIV vs Pre-HIV
chr5-177309329-177309990	0.985691768817383	0.182599371077634	0.057	0.048	1	CD8_TEM	CD8 TEM	Post-HIV vs Pre-HIV
chr1-146228165-146229017	0.985741615212593	0.0168653394341396	0.017	0.016	1	CD8_TEM	CD8 TEM	Post-HIV vs Pre-HIV
chr3-44554383-44555896	0.985758899323797	0.188281232369326	0.043	0.038	1	CD8_TEM	CD8 TEM	Post-HIV vs Pre-HIV
chr12-57455964-57456401	0.985800128279616	-0.0114783617954504	0.017	0.017	1	CD8_TEM	CD8 TEM	Post-HIV vs Pre-HIV
chr6-30626099-30627353	0.985846635698855	0.101433933483429	0.149	0.138	1	CD8_TEM	CD8 TEM	Post-HIV vs Pre-HIV
chr14-106691181-106692259	0.98585886617999	0.0745786355313189	0.015	0.014	1	CD8_TEM	CD8 TEM	Post-HIV vs Pre-HIV
chr8-143770589-143772295	0.985905461527352	0.230994682030618	0.034	0.027	1	CD8_TEM	CD8 TEM	Post-HIV vs Pre-HIV
chr8-143982447-143982723	0.985921409922737	0.0943950439448633	0.01	0.01	1	CD8_TEM	CD8 TEM	Post-HIV vs Pre-HIV
chr11-13286142-13287483	0.985941752969133	-0.116093614255979	0.019	0.019	1	CD8_TEM	CD8 TEM	Post-HIV vs Pre-HIV
chr4-119211854-119213511	0.985986936874752	0.0435307178667792	0.244	0.233	1	CD8_TEM	CD8 TEM	Post-HIV vs Pre-HIV
chr2-86809361-86809913	0.98602681898622	0.0201025714785161	0.036	0.035	1	CD8_TEM	CD8 TEM	Post-HIV vs Pre-HIV
chr12-118358850-118359860	0.9860606206959	-0.126529664806557	0.021	0.019	1	CD8_TEM	CD8 TEM	Post-HIV vs Pre-HIV
chr1-21279646-21280696	0.98606214801883	-0.0934456667194938	0.014	0.014	1	CD8_TEM	CD8 TEM	Post-HIV vs Pre-HIV
chr2-26846140-26846807	0.98608761778736	0.0103089439957511	0.012	0.013	1	CD8_TEM	CD8 TEM	Post-HIV vs Pre-HIV
chr10-22704302-22705279	0.986119803084107	0.0351020787853287	0.01	0.011	1	CD8_TEM	CD8 TEM	Post-HIV vs Pre-HIV
chr4-77073179-77073663	0.986145884561998	0.359336871637009	0.012	0.01	1	CD8_TEM	CD8 TEM	Post-HIV vs Pre-HIV
chr19-24032800-24034365	0.986165595553141	0.0607960696353955	0.163	0.157	1	CD8_TEM	CD8 TEM	Post-HIV vs Pre-HIV
chr7-74305866-74307350	0.986169509296554	-0.0194194746503484	0.012	0.013	1	CD8_TEM	CD8 TEM	Post-HIV vs Pre-HIV
chr1-183654984-183655944	0.98618580551833	0.0135451493130705	0.027	0.027	1	CD8_TEM	CD8 TEM	Post-HIV vs Pre-HIV
chr12-48824103-48824551	0.986199276182894	0.14913628740477	0.015	0.013	1	CD8_TEM	CD8 TEM	Post-HIV vs Pre-HIV
chr15-101651592-101653115	0.986200459864071	0.0866171701718657	0.329	0.301	1	CD8_TEM	CD8 TEM	Post-HIV vs Pre-HIV
chr2-24490073-24492815	0.9862532164007	0.168383673839636	0.319	0.279	1	CD8_TEM	CD8 TEM	Post-HIV vs Pre-HIV
chr6-145813780-145815803	0.986308368591195	0.0663484338975266	0.25	0.239	1	CD8_TEM	CD8 TEM	Post-HIV vs Pre-HIV
chr15-39919550-39921286	0.986336409959509	0.0266149246338061	0.129	0.128	1	CD8_TEM	CD8 TEM	Post-HIV vs Pre-HIV
chr3-114809560-114810517	0.986342666529157	0.26763435209526	0.033	0.027	1	CD8_TEM	CD8 TEM	Post-HIV vs Pre-HIV
chr17-20698191-20699239	0.986367787380507	-0.101209287565417	0.022	0.022	1	CD8_TEM	CD8 TEM	Post-HIV vs Pre-HIV
chr11-18243442-18244281	0.986418870642749	0.137594089877972	0.021	0.017	1	CD8_TEM	CD8 TEM	Post-HIV vs Pre-HIV
chr1-182142996-182143503	0.986433554122832	0.17901486914088	0.019	0.017	1	CD8_TEM	CD8 TEM	Post-HIV vs Pre-HIV
chr3-183122179-183122706	0.986442903263287	-0.140046562809327	0.012	0.013	1	CD8_TEM	CD8 TEM	Post-HIV vs Pre-HIV
chr4-102825738-102825989	0.986446695519109	0.0729491709632866	0.022	0.019	1	CD8_TEM	CD8 TEM	Post-HIV vs Pre-HIV
chr6-35341768-35343817	0.986446942525792	0.0931898043153451	0.252	0.231	1	CD8_TEM	CD8 TEM	Post-HIV vs Pre-HIV
chr8-133546564-133547707	0.986458747342851	0.180861678799305	0.015	0.014	1	CD8_TEM	CD8 TEM	Post-HIV vs Pre-HIV
chr6-3053132-3054407	0.986476049939723	0.102855444645383	0.146	0.13	1	CD8_TEM	CD8 TEM	Post-HIV vs Pre-HIV
chr13-44351950-44353178	0.986511122422159	0.254366798797539	0.033	0.027	1	CD8_TEM	CD8 TEM	Post-HIV vs Pre-HIV
chr19-45506104-45507837	0.986581013067807	0.0593906025821607	0.338	0.326	1	CD8_TEM	CD8 TEM	Post-HIV vs Pre-HIV
chr19-18090632-18091578	0.986624058547181	-0.0729658165033111	0.06	0.06	1	CD8_TEM	CD8 TEM	Post-HIV vs Pre-HIV
chr4-77193117-77194257	0.986632770944389	-0.0719772627368962	0.041	0.044	1	CD8_TEM	CD8 TEM	Post-HIV vs Pre-HIV
chr16-11741826-11744144	0.986650772443067	0.0947188653679178	0.358	0.33	1	CD8_TEM	CD8 TEM	Post-HIV vs Pre-HIV
chr15-83206596-83208448	0.986656882760367	-0.0844456682159982	0.033	0.03	1	CD8_TEM	CD8 TEM	Post-HIV vs Pre-HIV
chr16-48353036-48354049	0.986665976831142	-0.0836005017600008	0.033	0.035	1	CD8_TEM	CD8 TEM	Post-HIV vs Pre-HIV
chr17-1724102-1725328	0.986695526136825	0.0328141060703644	0.173	0.165	1	CD8_TEM	CD8 TEM	Post-HIV vs Pre-HIV
chr1-212291126-212291807	0.986703220007504	-0.077008129098648	0.033	0.033	1	CD8_TEM	CD8 TEM	Post-HIV vs Pre-HIV
chr16-70345940-70347383	0.986748152670215	0.102568405921515	0.232	0.209	1	CD8_TEM	CD8 TEM	Post-HIV vs Pre-HIV
chr17-14196387-14196871	0.986794618200843	0.0750769132928668	0.012	0.011	1	CD8_TEM	CD8 TEM	Post-HIV vs Pre-HIV
chr10-68900430-68901850	0.986794650372442	0.104442855573106	0.34	0.304	1	CD8_TEM	CD8 TEM	Post-HIV vs Pre-HIV
chr17-79804131-79804761	0.986804740434456	-0.0166226265753679	0.021	0.017	1	CD8_TEM	CD8 TEM	Post-HIV vs Pre-HIV
chr12-68119055-68120309	0.986818512306728	0.132078337374223	0.096	0.084	1	CD8_TEM	CD8 TEM	Post-HIV vs Pre-HIV
chr19-3977358-3977894	0.986835139755841	0.250156194600688	0.017	0.014	1	CD8_TEM	CD8 TEM	Post-HIV vs Pre-HIV
chr3-100590065-100590896	0.98685091139538	0.0563911418157828	0.019	0.017	1	CD8_TEM	CD8 TEM	Post-HIV vs Pre-HIV
chr20-50804262-50805595	0.986878013683599	-0.0566622924517648	0.021	0.021	1	CD8_TEM	CD8 TEM	Post-HIV vs Pre-HIV
chr2-234335354-234336338	0.986900398882554	0.217808417298094	0.043	0.038	1	CD8_TEM	CD8 TEM	Post-HIV vs Pre-HIV
chr16-56675496-56676248	0.986900951018654	0.130210629712133	0.017	0.016	1	CD8_TEM	CD8 TEM	Post-HIV vs Pre-HIV
chr10-110496196-110496620	0.98691447357785	0.152822601664817	0.024	0.021	1	CD8_TEM	CD8 TEM	Post-HIV vs Pre-HIV
chr3-113050912-113051725	0.98692563806406	0.147856837870402	0.062	0.054	1	CD8_TEM	CD8 TEM	Post-HIV vs Pre-HIV
chr6-41548024-41548320	0.986933697927893	0.117227838002576	0.019	0.016	1	CD8_TEM	CD8 TEM	Post-HIV vs Pre-HIV
chr2-170408218-170409421	0.986947081995783	0.0132416043692567	0.01	0.011	1	CD8_TEM	CD8 TEM	Post-HIV vs Pre-HIV
chrX-154731846-154732186	0.98696570283566	0.328454497414403	0.027	0.022	1	CD8_TEM	CD8 TEM	Post-HIV vs Pre-HIV
chr2-191065772-191066741	0.986981497898066	-0.16106463195998	0.012	0.013	1	CD8_TEM	CD8 TEM	Post-HIV vs Pre-HIV
chr14-64997111-64997708	0.987012553954984	0.283731354597453	0.015	0.013	1	CD8_TEM	CD8 TEM	Post-HIV vs Pre-HIV
chr1-154546438-154546774	0.987016282460529	-0.377186230375841	0.01	0.013	1	CD8_TEM	CD8 TEM	Post-HIV vs Pre-HIV
chr22-25054458-25055506	0.987076302221916	0.148999558314169	0.046	0.043	1	CD8_TEM	CD8 TEM	Post-HIV vs Pre-HIV
chr10-11631945-11632779	0.987113613760428	-0.117609764822717	0.01	0.01	1	CD8_TEM	CD8 TEM	Post-HIV vs Pre-HIV
chr19-2327476-2329142	0.987121836302114	0.176999274682921	0.206	0.177	1	CD8_TEM	CD8 TEM	Post-HIV vs Pre-HIV
chr17-82314298-82315017	0.987123606422187	0.345732383329757	0.01	0.01	1	CD8_TEM	CD8 TEM	Post-HIV vs Pre-HIV
chr1-43348564-43349756	0.987123817964337	0.0692182959913437	0.038	0.035	1	CD8_TEM	CD8 TEM	Post-HIV vs Pre-HIV
chr5-175871351-175873285	0.987127620583735	0.359967010861861	0.022	0.014	1	CD8_TEM	CD8 TEM	Post-HIV vs Pre-HIV
chr6-30527543-30528564	0.987134474899382	-0.0307188112448715	0.038	0.035	1	CD8_TEM	CD8 TEM	Post-HIV vs Pre-HIV
chr1-40096643-40097772	0.987138141400158	0.116843399957612	0.129	0.117	1	CD8_TEM	CD8 TEM	Post-HIV vs Pre-HIV
chr12-110697914-110698934	0.987172917215829	0.0621887682656337	0.038	0.033	1	CD8_TEM	CD8 TEM	Post-HIV vs Pre-HIV
chr22-26586646-26587103	0.987187632270533	0.284908108620313	0.024	0.021	1	CD8_TEM	CD8 TEM	Post-HIV vs Pre-HIV
chr19-12610253-12611433	0.987206445870367	0.165354729733968	0.228	0.201	1	CD8_TEM	CD8 TEM	Post-HIV vs Pre-HIV
chr19-48713078-48714724	0.987234593917249	0.0188685452809002	0.321	0.307	1	CD8_TEM	CD8 TEM	Post-HIV vs Pre-HIV
chr1-205319041-205319958	0.987256642331415	0.249802175290655	0.031	0.025	1	CD8_TEM	CD8 TEM	Post-HIV vs Pre-HIV
chr19-48244196-48244663	0.987280846409186	-0.00386152871211198	0.012	0.011	1	CD8_TEM	CD8 TEM	Post-HIV vs Pre-HIV
chr6-129774654-129775459	0.987283865206389	0.0914464126413597	0.014	0.013	1	CD8_TEM	CD8 TEM	Post-HIV vs Pre-HIV
chr1-26537879-26538383	0.987333223962684	-0.166354908699667	0.01	0.01	1	CD8_TEM	CD8 TEM	Post-HIV vs Pre-HIV
chr18-55589617-55590241	0.98735861344732	0.221156256143235	0.081	0.065	1	CD8_TEM	CD8 TEM	Post-HIV vs Pre-HIV
chr20-59252915-59254390	0.987384938780024	0.268251486031091	0.033	0.025	1	CD8_TEM	CD8 TEM	Post-HIV vs Pre-HIV
chr4-88539002-88539833	0.987439286981645	0.203169020167881	0.012	0.01	1	CD8_TEM	CD8 TEM	Post-HIV vs Pre-HIV
chr22-21951776-21953146	0.987468652863274	0.129800973310528	0.158	0.138	1	CD8_TEM	CD8 TEM	Post-HIV vs Pre-HIV
chr10-124698003-124698470	0.987530705716252	0.117282428742214	0.031	0.029	1	CD8_TEM	CD8 TEM	Post-HIV vs Pre-HIV
chr5-172958233-172960060	0.987531792624013	0.128864875234325	0.273	0.247	1	CD8_TEM	CD8 TEM	Post-HIV vs Pre-HIV
chr7-36775083-36776068	0.987545700567863	-0.0423616509035334	0.015	0.016	1	CD8_TEM	CD8 TEM	Post-HIV vs Pre-HIV
chr10-100968925-100970438	0.987552090515211	0.226360671368893	0.039	0.032	1	CD8_TEM	CD8 TEM	Post-HIV vs Pre-HIV
chr15-91942537-91943450	0.987575952897085	0.143188022620888	0.021	0.017	1	CD8_TEM	CD8 TEM	Post-HIV vs Pre-HIV
chr17-47706230-47707001	0.987597763919586	0.180727514959485	0.058	0.051	1	CD8_TEM	CD8 TEM	Post-HIV vs Pre-HIV
chr3-51680792-51682426	0.98764004647585	0.0275739156180563	0.11	0.106	1	CD8_TEM	CD8 TEM	Post-HIV vs Pre-HIV
chr21-44021537-44022012	0.98766201058018	0.0222621658322688	0.024	0.024	1	CD8_TEM	CD8 TEM	Post-HIV vs Pre-HIV
chr13-46179422-46179855	0.987669988834014	-0.0793332462353185	0.041	0.044	1	CD8_TEM	CD8 TEM	Post-HIV vs Pre-HIV
chr2-144595672-144596895	0.987680056541373	0.108986500992526	0.041	0.038	1	CD8_TEM	CD8 TEM	Post-HIV vs Pre-HIV
chr3-45964096-45964458	0.98769651799735	-0.324744632911488	0.007	0.01	1	CD8_TEM	CD8 TEM	Post-HIV vs Pre-HIV
chr22-43142580-43143632	0.987697601271823	0.0205350231324279	0.113	0.113	1	CD8_TEM	CD8 TEM	Post-HIV vs Pre-HIV
chr19-1194009-1194950	0.987750555981089	0.214753558040525	0.077	0.067	1	CD8_TEM	CD8 TEM	Post-HIV vs Pre-HIV
chr19-18057555-18058886	0.98778516149824	-0.0164391039554193	0.096	0.097	1	CD8_TEM	CD8 TEM	Post-HIV vs Pre-HIV
chr9-100598217-100599074	0.987818092867873	0.166203702389641	0.055	0.049	1	CD8_TEM	CD8 TEM	Post-HIV vs Pre-HIV
chr19-14571386-14572342	0.987837791856596	0.120729330542669	0.172	0.155	1	CD8_TEM	CD8 TEM	Post-HIV vs Pre-HIV
chr12-6662444-6663561	0.987863444407169	0.0821862196540974	0.245	0.223	1	CD8_TEM	CD8 TEM	Post-HIV vs Pre-HIV
chr3-99875395-99876831	0.987933360326957	0.13182774341682	0.036	0.029	1	CD8_TEM	CD8 TEM	Post-HIV vs Pre-HIV
chr17-82847230-82847570	0.987939724079023	0.264411049647717	0.01	0.008	1	CD8_TEM	CD8 TEM	Post-HIV vs Pre-HIV
chr19-7505740-7507233	0.9880406805528	0.276389270705618	0.026	0.019	1	CD8_TEM	CD8 TEM	Post-HIV vs Pre-HIV
chr2-43225607-43227920	0.988060088261183	0.102188508225485	0.372	0.349	1	CD8_TEM	CD8 TEM	Post-HIV vs Pre-HIV
chr22-48241598-48242085	0.988064661370019	0.115692887192097	0.01	0.01	1	CD8_TEM	CD8 TEM	Post-HIV vs Pre-HIV
chr19-35710791-35711630	0.988070774145411	0.00583259420353066	0.019	0.019	1	CD8_TEM	CD8 TEM	Post-HIV vs Pre-HIV
chr1-16154162-16156250	0.988095784456999	0.16877379655033	0.041	0.036	1	CD8_TEM	CD8 TEM	Post-HIV vs Pre-HIV
chr19-35903389-35904135	0.988109520408919	-0.00106018320428558	0.123	0.117	1	CD8_TEM	CD8 TEM	Post-HIV vs Pre-HIV
chr11-368211-368821	0.988126938668077	0.12851749883986	0.01	0.01	1	CD8_TEM	CD8 TEM	Post-HIV vs Pre-HIV
chr1-235093155-235094338	0.988139378944357	0.0730385460411389	0.05	0.046	1	CD8_TEM	CD8 TEM	Post-HIV vs Pre-HIV
chr7-101058980-101059832	0.988147205961217	-0.272269932627713	0.033	0.038	1	CD8_TEM	CD8 TEM	Post-HIV vs Pre-HIV
chr15-67456749-67457302	0.988157372593805	-0.0467662888300748	0.026	0.025	1	CD8_TEM	CD8 TEM	Post-HIV vs Pre-HIV
chr2-27211236-27213031	0.988164676476921	0.102056957708253	0.316	0.285	1	CD8_TEM	CD8 TEM	Post-HIV vs Pre-HIV
chr11-63680839-63682299	0.988191401081978	0.0733314950615718	0.283	0.266	1	CD8_TEM	CD8 TEM	Post-HIV vs Pre-HIV
chr11-66327483-66328816	0.988193075199547	0.125644140989828	0.209	0.185	1	CD8_TEM	CD8 TEM	Post-HIV vs Pre-HIV
chr10-87816821-87819159	0.988193243662632	0.0451845616852415	0.228	0.219	1	CD8_TEM	CD8 TEM	Post-HIV vs Pre-HIV
chr18-3066396-3066770	0.988279239712811	0.03599915084245	0.01	0.01	1	CD8_TEM	CD8 TEM	Post-HIV vs Pre-HIV
chrX-118973798-118975737	0.988297963416284	0.128773697954387	0.125	0.109	1	CD8_TEM	CD8 TEM	Post-HIV vs Pre-HIV
chr16-30934837-30936200	0.988325095577183	0.183728446192219	0.014	0.011	1	CD8_TEM	CD8 TEM	Post-HIV vs Pre-HIV
chr11-128465440-128465901	0.988334723180668	0.0392523655252419	0.015	0.016	1	CD8_TEM	CD8 TEM	Post-HIV vs Pre-HIV
chr2-230772852-230773479	0.988349298681088	0.180239302510932	0.019	0.016	1	CD8_TEM	CD8 TEM	Post-HIV vs Pre-HIV
chr8-42692174-42692967	0.988365417836267	-0.0168261355001262	0.027	0.025	1	CD8_TEM	CD8 TEM	Post-HIV vs Pre-HIV
chr1-110606095-110608024	0.988419706104639	0.0651272160921623	0.021	0.017	1	CD8_TEM	CD8 TEM	Post-HIV vs Pre-HIV
chr16-70379925-70382044	0.9884259829969	0.05230064855053	0.329	0.325	1	CD8_TEM	CD8 TEM	Post-HIV vs Pre-HIV
chr7-2851298-2851789	0.988470858180681	0.297828625510444	0.017	0.014	1	CD8_TEM	CD8 TEM	Post-HIV vs Pre-HIV
chr22-38179782-38180637	0.988478830836832	0.0601641677764677	0.029	0.025	1	CD8_TEM	CD8 TEM	Post-HIV vs Pre-HIV
chr6-25034990-25036543	0.988506954345383	0.0326358173365469	0.045	0.043	1	CD8_TEM	CD8 TEM	Post-HIV vs Pre-HIV
chr5-69492288-69493967	0.988585347080226	0.0993294431419249	0.01	0.01	1	CD8_TEM	CD8 TEM	Post-HIV vs Pre-HIV
chr4-105144659-105147197	0.988631309061371	0.104836715211077	0.17	0.151	1	CD8_TEM	CD8 TEM	Post-HIV vs Pre-HIV
chr15-84715348-84717029	0.988636836519416	0.155596022064355	0.244	0.216	1	CD8_TEM	CD8 TEM	Post-HIV vs Pre-HIV
chr6-35302487-35303531	0.988661085689049	0.0422322224767395	0.151	0.146	1	CD8_TEM	CD8 TEM	Post-HIV vs Pre-HIV
chr19-10796755-10798219	0.988710948538554	0.0665259126104916	0.285	0.268	1	CD8_TEM	CD8 TEM	Post-HIV vs Pre-HIV
chr9-124711553-124712436	0.988712197785718	0.0110661276663655	0.036	0.035	1	CD8_TEM	CD8 TEM	Post-HIV vs Pre-HIV
chr6-42022131-42022996	0.988788967970437	-0.181811290298179	0.057	0.062	1	CD8_TEM	CD8 TEM	Post-HIV vs Pre-HIV
chr7-66843978-66845410	0.988890439568443	0.0627254038118031	0.314	0.292	1	CD8_TEM	CD8 TEM	Post-HIV vs Pre-HIV
chr9-136865342-136866903	0.988894370860477	0.110221236281188	0.233	0.216	1	CD8_TEM	CD8 TEM	Post-HIV vs Pre-HIV
chr10-43407144-43410071	0.988895873032325	0.0629227497261303	0.439	0.418	1	CD8_TEM	CD8 TEM	Post-HIV vs Pre-HIV
chr17-29176322-29177182	0.988916316799893	0.258755755752786	0.027	0.024	1	CD8_TEM	CD8 TEM	Post-HIV vs Pre-HIV
chr7-99142035-99144533	0.988932451911666	0.0765730858784228	0.314	0.287	1	CD8_TEM	CD8 TEM	Post-HIV vs Pre-HIV
chr2-74587355-74588022	0.988943251737154	-0.325050364000844	0.014	0.017	1	CD8_TEM	CD8 TEM	Post-HIV vs Pre-HIV
chr8-23230214-23231357	0.988983821970043	0.112948014170479	0.038	0.033	1	CD8_TEM	CD8 TEM	Post-HIV vs Pre-HIV
chr19-39531933-39533297	0.989040088375322	0.109283842153844	0.192	0.182	1	CD8_TEM	CD8 TEM	Post-HIV vs Pre-HIV
chr16-88569370-88571064	0.989108491528948	0.105118694691	0.286	0.249	1	CD8_TEM	CD8 TEM	Post-HIV vs Pre-HIV
chr1-230310236-230310879	0.989167892157484	0.326087541282923	0.014	0.011	1	CD8_TEM	CD8 TEM	Post-HIV vs Pre-HIV
chr10-13271295-13272478	0.989179696654748	-0.148160754469154	0.012	0.013	1	CD8_TEM	CD8 TEM	Post-HIV vs Pre-HIV
chr3-5019322-5020022	0.989210849959803	0.152848922019419	0.021	0.021	1	CD8_TEM	CD8 TEM	Post-HIV vs Pre-HIV
chrX-39935725-39937964	0.989212253346749	0.238943566642869	0.034	0.03	1	CD8_TEM	CD8 TEM	Post-HIV vs Pre-HIV
chr2-54595977-54596830	0.989221222632364	0.168070408710163	0.01	0.01	1	CD8_TEM	CD8 TEM	Post-HIV vs Pre-HIV
chr19-19775582-19777020	0.989222639711895	0.127869451322356	0.264	0.235	1	CD8_TEM	CD8 TEM	Post-HIV vs Pre-HIV
chr12-64672863-64673358	0.989225718112258	-0.0232843297767618	0.015	0.014	1	CD8_TEM	CD8 TEM	Post-HIV vs Pre-HIV
chr16-74600749-74601615	0.989273037637806	-0.320713418920378	0.029	0.035	1	CD8_TEM	CD8 TEM	Post-HIV vs Pre-HIV
chr19-57350650-57351957	0.989302762025252	0.177290170866989	0.07	0.057	1	CD8_TEM	CD8 TEM	Post-HIV vs Pre-HIV
chr5-146565608-146566303	0.989306136118427	-0.0692694878559226	0.026	0.027	1	CD8_TEM	CD8 TEM	Post-HIV vs Pre-HIV
chr22-21866587-21868424	0.989360362684424	0.0647527749907687	0.362	0.33	1	CD8_TEM	CD8 TEM	Post-HIV vs Pre-HIV
chr6-16619437-16620131	0.989377149166348	-0.187055591302288	0.017	0.019	1	CD8_TEM	CD8 TEM	Post-HIV vs Pre-HIV
chr20-32534606-32535201	0.989386037803914	0.097743119741629	0.029	0.027	1	CD8_TEM	CD8 TEM	Post-HIV vs Pre-HIV
chr9-89426053-89427038	0.989399205888098	0.0892023034082872	0.041	0.038	1	CD8_TEM	CD8 TEM	Post-HIV vs Pre-HIV
chr7-38215428-38216161	0.989421735497951	-0.0593206477036916	0.069	0.07	1	CD8_TEM	CD8 TEM	Post-HIV vs Pre-HIV
chr19-3224265-3225352	0.989423195602604	0.0977870526247222	0.038	0.035	1	CD8_TEM	CD8 TEM	Post-HIV vs Pre-HIV
chr11-105034462-105035494	0.989439456934547	-0.0768711021725657	0.041	0.041	1	CD8_TEM	CD8 TEM	Post-HIV vs Pre-HIV
chr15-40310081-40310288	0.989453988189972	0.287808776357191	0.017	0.013	1	CD8_TEM	CD8 TEM	Post-HIV vs Pre-HIV
chr3-123447920-123450118	0.989484950371178	0.154741954020897	0.046	0.043	1	CD8_TEM	CD8 TEM	Post-HIV vs Pre-HIV
chr11-34623864-34624434	0.9895313480789	-0.160416289328891	0.021	0.022	1	CD8_TEM	CD8 TEM	Post-HIV vs Pre-HIV
chr19-55647222-55648881	0.989541696708684	-0.0755211333774559	0.026	0.025	1	CD8_TEM	CD8 TEM	Post-HIV vs Pre-HIV
chr20-49678534-49679423	0.989572985266229	0.0311256861902125	0.014	0.013	1	CD8_TEM	CD8 TEM	Post-HIV vs Pre-HIV
chr16-11667807-11670065	0.989573244095617	0.120377359725033	0.18	0.17	1	CD8_TEM	CD8 TEM	Post-HIV vs Pre-HIV
chr7-87344743-87346143	0.989580273847723	0.0801092763889257	0.252	0.236	1	CD8_TEM	CD8 TEM	Post-HIV vs Pre-HIV
chr20-3000601-3001274	0.989595188453734	-0.024769928684476	0.012	0.013	1	CD8_TEM	CD8 TEM	Post-HIV vs Pre-HIV
chr21-33967860-33968626	0.989646482174075	0.0227115822749262	0.01	0.01	1	CD8_TEM	CD8 TEM	Post-HIV vs Pre-HIV
chr8-27360407-27360796	0.98968951019382	0.00580900919477134	0.017	0.016	1	CD8_TEM	CD8 TEM	Post-HIV vs Pre-HIV
chr1-35637375-35637663	0.989762836151731	0.374630445186571	0.015	0.011	1	CD8_TEM	CD8 TEM	Post-HIV vs Pre-HIV
chr17-61402858-61403447	0.989792926071757	0.271165598128912	0.014	0.011	1	CD8_TEM	CD8 TEM	Post-HIV vs Pre-HIV
chr16-85569578-85572188	0.989801986622924	0.152158147723622	0.208	0.181	1	CD8_TEM	CD8 TEM	Post-HIV vs Pre-HIV
chr16-75064370-75065705	0.989804590525226	0.211370599515869	0.043	0.036	1	CD8_TEM	CD8 TEM	Post-HIV vs Pre-HIV
chr12-104687450-104688507	0.989835936658549	0.0255867747639102	0.091	0.084	1	CD8_TEM	CD8 TEM	Post-HIV vs Pre-HIV
chr10-6145644-6145883	0.989838748403279	0.412204497077146	0.01	0.008	1	CD8_TEM	CD8 TEM	Post-HIV vs Pre-HIV
chr18-79678717-79680916	0.989841209590038	0.0310208440982271	0.46	0.444	1	CD8_TEM	CD8 TEM	Post-HIV vs Pre-HIV
chr2-9770101-9770868	0.989894346303733	0.190805817123151	0.01	0.01	1	CD8_TEM	CD8 TEM	Post-HIV vs Pre-HIV
chr19-17951485-17951815	0.989911488675108	0.11326912179116	0.014	0.013	1	CD8_TEM	CD8 TEM	Post-HIV vs Pre-HIV
chr9-130033643-130034042	0.989937704052076	0.224769850614161	0.015	0.013	1	CD8_TEM	CD8 TEM	Post-HIV vs Pre-HIV
chr12-10305418-10306202	0.989944513667742	0.218904408903483	0.074	0.065	1	CD8_TEM	CD8 TEM	Post-HIV vs Pre-HIV
chr22-28679043-28680308	0.989948956518508	0.0749405484555279	0.031	0.03	1	CD8_TEM	CD8 TEM	Post-HIV vs Pre-HIV
chr1-27888062-27888390	0.989950155010348	0.293096283803961	0.024	0.021	1	CD8_TEM	CD8 TEM	Post-HIV vs Pre-HIV
chr15-40320909-40321198	0.989968977022062	0.178086605115864	0.029	0.024	1	CD8_TEM	CD8 TEM	Post-HIV vs Pre-HIV
chr16-9078671-9079325	0.98997984411597	0.247723422470243	0.021	0.017	1	CD8_TEM	CD8 TEM	Post-HIV vs Pre-HIV
chr10-12333002-12334304	0.989996096512626	0.163616624084126	0.019	0.016	1	CD8_TEM	CD8 TEM	Post-HIV vs Pre-HIV
chr1-92478496-92479335	0.990003123917592	0.0414638574654851	0.029	0.027	1	CD8_TEM	CD8 TEM	Post-HIV vs Pre-HIV
chr9-131545266-131547140	0.990022008893765	0.103750001556959	0.014	0.013	1	CD8_TEM	CD8 TEM	Post-HIV vs Pre-HIV
chr4-48577982-48578903	0.990054730487398	0.129707683134622	0.024	0.022	1	CD8_TEM	CD8 TEM	Post-HIV vs Pre-HIV
chr17-32483377-32483793	0.990058882577109	0.185896618830947	0.034	0.03	1	CD8_TEM	CD8 TEM	Post-HIV vs Pre-HIV
chr12-89019132-89019929	0.990064432372972	0.200886131033265	0.029	0.027	1	CD8_TEM	CD8 TEM	Post-HIV vs Pre-HIV
chr15-75333415-75334081	0.990095442288428	0.146248791661411	0.026	0.022	1	CD8_TEM	CD8 TEM	Post-HIV vs Pre-HIV
chr18-51109899-51110690	0.990147943158663	0.0970979278646515	0.022	0.021	1	CD8_TEM	CD8 TEM	Post-HIV vs Pre-HIV
chr14-98983972-98985181	0.990151284574816	0.141822676966374	0.015	0.014	1	CD8_TEM	CD8 TEM	Post-HIV vs Pre-HIV
chr19-18254946-18255583	0.990162979584443	-0.567616764922326	0.005	0.01	1	CD8_TEM	CD8 TEM	Post-HIV vs Pre-HIV
chr5-132189992-132190527	0.990229972794348	-0.024022921996921	0.015	0.016	1	CD8_TEM	CD8 TEM	Post-HIV vs Pre-HIV
chrX-65721941-65723013	0.990232111754132	0.0764421261762878	0.029	0.027	1	CD8_TEM	CD8 TEM	Post-HIV vs Pre-HIV
chr16-85984761-85985493	0.99024736473957	0.306430991803319	0.014	0.01	1	CD8_TEM	CD8 TEM	Post-HIV vs Pre-HIV
chr17-36198898-36199426	0.990263883738653	-0.0944445379721328	0.019	0.019	1	CD8_TEM	CD8 TEM	Post-HIV vs Pre-HIV
chr17-1107569-1109829	0.990316479414198	0.147720592321354	0.199	0.171	1	CD8_TEM	CD8 TEM	Post-HIV vs Pre-HIV
chr12-110047836-110049362	0.990325973499306	0.124112771486843	0.18	0.166	1	CD8_TEM	CD8 TEM	Post-HIV vs Pre-HIV
chr5-171907270-171908051	0.990342177111294	0.0456585176130195	0.019	0.017	1	CD8_TEM	CD8 TEM	Post-HIV vs Pre-HIV
chr1-206583050-206583931	0.990387453442316	0.221559588839151	0.072	0.062	1	CD8_TEM	CD8 TEM	Post-HIV vs Pre-HIV
chr7-66653509-66655435	0.990401433840674	0.0744950174753135	0.3	0.277	1	CD8_TEM	CD8 TEM	Post-HIV vs Pre-HIV
chr1-232804843-232806387	0.99040229140565	0.144236288695208	0.031	0.029	1	CD8_TEM	CD8 TEM	Post-HIV vs Pre-HIV
chr12-89663501-89664344	0.990408421685753	-0.023436032186134	0.017	0.016	1	CD8_TEM	CD8 TEM	Post-HIV vs Pre-HIV
chr17-8963659-8963917	0.990410671260585	-0.241941443658561	0.01	0.011	1	CD8_TEM	CD8 TEM	Post-HIV vs Pre-HIV
chr19-58450810-58452125	0.990427777341208	0.155690837636637	0.252	0.225	1	CD8_TEM	CD8 TEM	Post-HIV vs Pre-HIV
chr16-68022214-68023956	0.990455958910781	0.0560723753373114	0.134	0.122	1	CD8_TEM	CD8 TEM	Post-HIV vs Pre-HIV
chr1-180228891-180231199	0.990475164277368	0.21260756029824	0.051	0.041	1	CD8_TEM	CD8 TEM	Post-HIV vs Pre-HIV
chr2-181058316-181058974	0.990519496024854	0.213503717219594	0.014	0.011	1	CD8_TEM	CD8 TEM	Post-HIV vs Pre-HIV
chr7-27165002-27165660	0.990520697590499	0.0690483840485525	0.026	0.022	1	CD8_TEM	CD8 TEM	Post-HIV vs Pre-HIV
chr16-70437646-70439800	0.990521033493354	0.065434197507005	0.249	0.241	1	CD8_TEM	CD8 TEM	Post-HIV vs Pre-HIV
chr16-24036554-24036995	0.990535413662457	0.07623911997565	0.026	0.024	1	CD8_TEM	CD8 TEM	Post-HIV vs Pre-HIV
chr22-31106991-31108114	0.990536391644163	0.140657857330095	0.206	0.182	1	CD8_TEM	CD8 TEM	Post-HIV vs Pre-HIV
chr7-134605980-134606824	0.990540332995119	-0.111479288606998	0.026	0.025	1	CD8_TEM	CD8 TEM	Post-HIV vs Pre-HIV
chr18-2979758-2980811	0.990541157869851	0.241657114998162	0.026	0.021	1	CD8_TEM	CD8 TEM	Post-HIV vs Pre-HIV
chr17-7034930-7036721	0.990573445819641	0.0768771866650104	0.338	0.32	1	CD8_TEM	CD8 TEM	Post-HIV vs Pre-HIV
chr9-127425215-127425576	0.990745385343525	-0.162038220816425	0.014	0.016	1	CD8_TEM	CD8 TEM	Post-HIV vs Pre-HIV
chr1-145232625-145233387	0.990745613221742	0.260706695488912	0.01	0.008	1	CD8_TEM	CD8 TEM	Post-HIV vs Pre-HIV
chr5-107673113-107673953	0.990768179840462	0.0716819353439995	0.031	0.03	1	CD8_TEM	CD8 TEM	Post-HIV vs Pre-HIV
chr6-151690059-151691724	0.99081586960285	0.294798571788985	0.012	0.01	1	CD8_TEM	CD8 TEM	Post-HIV vs Pre-HIV
chr11-77819196-77821771	0.990828509324012	0.0224441748921579	0.398	0.391	1	CD8_TEM	CD8 TEM	Post-HIV vs Pre-HIV
chr6-5173827-5175039	0.990896787941483	0.0356967664375456	0.024	0.022	1	CD8_TEM	CD8 TEM	Post-HIV vs Pre-HIV
chr10-123994159-123994975	0.990906778962885	0.123023986869902	0.021	0.019	1	CD8_TEM	CD8 TEM	Post-HIV vs Pre-HIV
chr14-68911441-68912113	0.990939395207581	0.270037557087365	0.022	0.019	1	CD8_TEM	CD8 TEM	Post-HIV vs Pre-HIV
chr1-207320725-207322429	0.990974841889789	0.0287518578636085	0.391	0.376	1	CD8_TEM	CD8 TEM	Post-HIV vs Pre-HIV
chr7-107044049-107045668	0.991021586952496	0.144172514302741	0.134	0.124	1	CD8_TEM	CD8 TEM	Post-HIV vs Pre-HIV
chr11-134348674-134350256	0.991028771666721	0.0465880343712572	0.144	0.141	1	CD8_TEM	CD8 TEM	Post-HIV vs Pre-HIV
chr21-34800919-34802432	0.991096012493111	0.0768626165201258	0.048	0.044	1	CD8_TEM	CD8 TEM	Post-HIV vs Pre-HIV
chr19-21851378-21852351	0.991109560240456	0.208360164050832	0.123	0.106	1	CD8_TEM	CD8 TEM	Post-HIV vs Pre-HIV
chr6-87237816-87238330	0.991148943462638	-0.0122019658154131	0.015	0.017	1	CD8_TEM	CD8 TEM	Post-HIV vs Pre-HIV
chr5-14870303-14870681	0.991156201798506	0.151317976369203	0.024	0.022	1	CD8_TEM	CD8 TEM	Post-HIV vs Pre-HIV
chr6-83858922-83861499	0.991169500176871	0.0799499030130981	0.182	0.166	1	CD8_TEM	CD8 TEM	Post-HIV vs Pre-HIV
chr1-85307836-85308728	0.991172371660595	0.177138829957007	0.022	0.021	1	CD8_TEM	CD8 TEM	Post-HIV vs Pre-HIV
chr7-142478300-142478766	0.991207032616507	0.278348665312229	0.014	0.011	1	CD8_TEM	CD8 TEM	Post-HIV vs Pre-HIV
chr2-84969411-84972253	0.991267172356704	0.074552424684084	0.274	0.242	1	CD8_TEM	CD8 TEM	Post-HIV vs Pre-HIV
chr1-156119538-156120243	0.991313981991316	0.0758263523440501	0.022	0.021	1	CD8_TEM	CD8 TEM	Post-HIV vs Pre-HIV
chr1-160646338-160647603	0.991372197445239	0.374269533228908	0.019	0.014	1	CD8_TEM	CD8 TEM	Post-HIV vs Pre-HIV
chr12-118306787-118308423	0.991402843385017	-0.0587120009677973	0.019	0.017	1	CD8_TEM	CD8 TEM	Post-HIV vs Pre-HIV
chr7-63925309-63927205	0.991431629665067	0.139674522002808	0.115	0.098	1	CD8_TEM	CD8 TEM	Post-HIV vs Pre-HIV
chr19-47336562-47337644	0.991452775160015	0.138112321752687	0.009	0.01	1	CD8_TEM	CD8 TEM	Post-HIV vs Pre-HIV
chr8-28347078-28349304	0.991455106549118	0.128963903941989	0.129	0.117	1	CD8_TEM	CD8 TEM	Post-HIV vs Pre-HIV
chr7-131020375-131022108	0.991489845812248	0.25144636063344	0.036	0.03	1	CD8_TEM	CD8 TEM	Post-HIV vs Pre-HIV
chr17-64129213-64131067	0.991491927302934	0.0860226884399145	0.386	0.349	1	CD8_TEM	CD8 TEM	Post-HIV vs Pre-HIV
chr22-50271633-50272035	0.991494951754786	0.0387613543001692	0.024	0.022	1	CD8_TEM	CD8 TEM	Post-HIV vs Pre-HIV
chr18-79528737-79529122	0.991511037032511	0.0687719435168237	0.017	0.017	1	CD8_TEM	CD8 TEM	Post-HIV vs Pre-HIV
chr12-1741930-1742311	0.991516507877855	0.0678296359401318	0.019	0.017	1	CD8_TEM	CD8 TEM	Post-HIV vs Pre-HIV
chr3-112734258-112735375	0.991549113396647	0.245191503517557	0.015	0.014	1	CD8_TEM	CD8 TEM	Post-HIV vs Pre-HIV
chr7-5694986-5695858	0.991567188523616	-0.0299741891593954	0.051	0.049	1	CD8_TEM	CD8 TEM	Post-HIV vs Pre-HIV
chr11-3109785-3110424	0.991579797985397	0.115092748557	0.031	0.027	1	CD8_TEM	CD8 TEM	Post-HIV vs Pre-HIV
chr20-25056717-25059413	0.991613077325232	0.0887242813206458	0.295	0.277	1	CD8_TEM	CD8 TEM	Post-HIV vs Pre-HIV
chr17-57045445-57047169	0.991618666645446	-0.179629030589411	0.014	0.013	1	CD8_TEM	CD8 TEM	Post-HIV vs Pre-HIV
chr6-169188066-169188882	0.991628671372667	-0.233438197397318	0.009	0.01	1	CD8_TEM	CD8 TEM	Post-HIV vs Pre-HIV
chr11-122748663-122749405	0.991633733216975	-0.155562084124355	0.012	0.01	1	CD8_TEM	CD8 TEM	Post-HIV vs Pre-HIV
chr17-31094302-31096267	0.991641485955234	0.0403716597428907	0.149	0.138	1	CD8_TEM	CD8 TEM	Post-HIV vs Pre-HIV
chr6-33276643-33278362	0.991698901972831	0.0869640423558578	0.17	0.162	1	CD8_TEM	CD8 TEM	Post-HIV vs Pre-HIV
chr19-50383523-50384775	0.991724440464763	0.0423665656352203	0.367	0.339	1	CD8_TEM	CD8 TEM	Post-HIV vs Pre-HIV
chr3-186569785-186571226	0.991760349839207	0.100519623691687	0.367	0.336	1	CD8_TEM	CD8 TEM	Post-HIV vs Pre-HIV
chr15-65832534-65833497	0.991761951832052	0.0344304025863229	0.05	0.051	1	CD8_TEM	CD8 TEM	Post-HIV vs Pre-HIV
chr15-56052411-56053132	0.991801800768185	0.106954285211867	0.01	0.008	1	CD8_TEM	CD8 TEM	Post-HIV vs Pre-HIV
chr16-31486940-31488557	0.991811719620816	0.23202652699149	0.094	0.079	1	CD8_TEM	CD8 TEM	Post-HIV vs Pre-HIV
chr2-8534181-8536367	0.991819877755544	0.0606530141529245	0.026	0.024	1	CD8_TEM	CD8 TEM	Post-HIV vs Pre-HIV
chr8-42355050-42356256	0.991871152996738	-0.0375965584924831	0.053	0.052	1	CD8_TEM	CD8 TEM	Post-HIV vs Pre-HIV
chr9-126516669-126517819	0.991881641696095	-0.0815779137461132	0.045	0.044	1	CD8_TEM	CD8 TEM	Post-HIV vs Pre-HIV
chr14-51865973-51866724	0.991896292040818	0.0309228573670963	0.039	0.036	1	CD8_TEM	CD8 TEM	Post-HIV vs Pre-HIV
chr9-133127304-133127929	0.991910193654874	0.0103197327271722	0.053	0.051	1	CD8_TEM	CD8 TEM	Post-HIV vs Pre-HIV
chr11-13465948-13466194	0.991914997741575	-0.0491481503721349	0.014	0.013	1	CD8_TEM	CD8 TEM	Post-HIV vs Pre-HIV
chr12-5988259-5989103	0.991931566801841	0.133109091214933	0.015	0.014	1	CD8_TEM	CD8 TEM	Post-HIV vs Pre-HIV
chr15-28984740-28985329	0.991939897067716	0.230158752803347	0.015	0.013	1	CD8_TEM	CD8 TEM	Post-HIV vs Pre-HIV
chr1-193121262-193122911	0.991944955348603	0.0724689013824963	0.355	0.325	1	CD8_TEM	CD8 TEM	Post-HIV vs Pre-HIV
chr3-101675585-101677475	0.991945840170628	0.105609067785845	0.465	0.426	1	CD8_TEM	CD8 TEM	Post-HIV vs Pre-HIV
chr15-31387105-31388102	0.992024558109521	-0.00111591250248377	0.094	0.09	1	CD8_TEM	CD8 TEM	Post-HIV vs Pre-HIV
chr12-8081321-8082925	0.992077234003648	0.073895575055751	0.254	0.247	1	CD8_TEM	CD8 TEM	Post-HIV vs Pre-HIV
chr9-89952866-89954111	0.992095743570145	0.365323529973438	0.012	0.01	1	CD8_TEM	CD8 TEM	Post-HIV vs Pre-HIV
chr10-73167431-73168679	0.992096871373227	0.110373690445889	0.182	0.17	1	CD8_TEM	CD8 TEM	Post-HIV vs Pre-HIV
chr5-139384629-139385614	0.992117626766262	0.0705980283434759	0.036	0.033	1	CD8_TEM	CD8 TEM	Post-HIV vs Pre-HIV
chr10-62690562-62691129	0.992176538652255	-0.239173263581022	0.01	0.011	1	CD8_TEM	CD8 TEM	Post-HIV vs Pre-HIV
chr1-6961927-6963829	0.992296573765155	0.289255453517931	0.01	0.008	1	CD8_TEM	CD8 TEM	Post-HIV vs Pre-HIV
chr14-106234275-106235334	0.992318474636389	0.0341423882965048	0.012	0.013	1	CD8_TEM	CD8 TEM	Post-HIV vs Pre-HIV
chr19-530777-533417	0.992327654910664	0.079508886395329	0.237	0.216	1	CD8_TEM	CD8 TEM	Post-HIV vs Pre-HIV
chr2-105738013-105739703	0.992389630596481	0.116847504739259	0.038	0.033	1	CD8_TEM	CD8 TEM	Post-HIV vs Pre-HIV
chr12-31402796-31403641	0.99239909826055	0.0194865535240583	0.017	0.016	1	CD8_TEM	CD8 TEM	Post-HIV vs Pre-HIV
chr11-128042229-128042534	0.992419968112039	-0.0733955303754801	0.012	0.013	1	CD8_TEM	CD8 TEM	Post-HIV vs Pre-HIV
chr1-117558112-117558925	0.992442737231625	0.105017623319122	0.014	0.013	1	CD8_TEM	CD8 TEM	Post-HIV vs Pre-HIV
chr1-157724681-157725503	0.992444556822303	0.0203466672639139	0.033	0.03	1	CD8_TEM	CD8 TEM	Post-HIV vs Pre-HIV
chr17-67995120-67996164	0.992454467007065	-0.042329178447877	0.026	0.024	1	CD8_TEM	CD8 TEM	Post-HIV vs Pre-HIV
chr20-50120641-50121359	0.992456078640809	0.0881898844851259	0.038	0.033	1	CD8_TEM	CD8 TEM	Post-HIV vs Pre-HIV
chr9-93962666-93963291	0.992485167564698	-0.29830405876857	0.015	0.016	1	CD8_TEM	CD8 TEM	Post-HIV vs Pre-HIV
chr17-75288638-75290365	0.992500399204648	0.057937054514179	0.412	0.393	1	CD8_TEM	CD8 TEM	Post-HIV vs Pre-HIV
chr2-236536249-236537458	0.992517732040831	0.124308833321312	0.051	0.048	1	CD8_TEM	CD8 TEM	Post-HIV vs Pre-HIV
chr1-167428305-167428717	0.99253049494139	0.148973835075223	0.015	0.014	1	CD8_TEM	CD8 TEM	Post-HIV vs Pre-HIV
chr2-48111013-48112270	0.99253974198714	0.0330699881966057	0.058	0.054	1	CD8_TEM	CD8 TEM	Post-HIV vs Pre-HIV
chr2-174573411-174574123	0.992592661270339	0.240739883005987	0.021	0.017	1	CD8_TEM	CD8 TEM	Post-HIV vs Pre-HIV
chr12-14576909-14577786	0.992666796691777	0.303483383581913	0.014	0.011	1	CD8_TEM	CD8 TEM	Post-HIV vs Pre-HIV
chr22-41872746-41873792	0.992669798274462	0.017984470481657	0.022	0.022	1	CD8_TEM	CD8 TEM	Post-HIV vs Pre-HIV
chr8-144048461-144049763	0.992671793122725	0.0306105964293077	0.089	0.082	1	CD8_TEM	CD8 TEM	Post-HIV vs Pre-HIV
chr6-159761232-159762996	0.992684396563917	0.0527248469223047	0.345	0.328	1	CD8_TEM	CD8 TEM	Post-HIV vs Pre-HIV
chr16-700343-701145	0.992698494180101	0.142931789158597	0.024	0.021	1	CD8_TEM	CD8 TEM	Post-HIV vs Pre-HIV
chr1-75784177-75785232	0.992724210703396	0.177829289618706	0.101	0.089	1	CD8_TEM	CD8 TEM	Post-HIV vs Pre-HIV
chr4-1171026-1172175	0.992770581978618	0.217022945625032	0.137	0.113	1	CD8_TEM	CD8 TEM	Post-HIV vs Pre-HIV
chr1-109466079-109467641	0.992777710368459	0.183293177896509	0.029	0.025	1	CD8_TEM	CD8 TEM	Post-HIV vs Pre-HIV
chr11-2939985-2941567	0.992797760298809	-0.164858820702515	0.036	0.038	1	CD8_TEM	CD8 TEM	Post-HIV vs Pre-HIV
chr13-41018736-41019502	0.992815569848659	-0.0770066382777634	0.05	0.057	1	CD8_TEM	CD8 TEM	Post-HIV vs Pre-HIV
chr12-110577404-110578628	0.992835652556763	0.131896139983866	0.084	0.07	1	CD8_TEM	CD8 TEM	Post-HIV vs Pre-HIV
chr1-26852754-26853577	0.99286107830137	0.110649108128651	0.022	0.019	1	CD8_TEM	CD8 TEM	Post-HIV vs Pre-HIV
chr2-55168262-55168888	0.99286933004705	-0.0352037022274816	0.009	0.01	1	CD8_TEM	CD8 TEM	Post-HIV vs Pre-HIV
chr13-94595051-94596635	0.992906197458776	-0.0349861431818195	0.177	0.168	1	CD8_TEM	CD8 TEM	Post-HIV vs Pre-HIV
chr12-49369723-49370104	0.99290918437659	-0.232159029451785	0.01	0.013	1	CD8_TEM	CD8 TEM	Post-HIV vs Pre-HIV
chr1-243253985-243256335	0.992935061407198	0.112416582540695	0.4	0.357	1	CD8_TEM	CD8 TEM	Post-HIV vs Pre-HIV
chr10-95246379-95247017	0.992947645781678	-0.080842803411846	0.009	0.01	1	CD8_TEM	CD8 TEM	Post-HIV vs Pre-HIV
chr6-138514484-138515365	0.992962223737679	0.0299165620627488	0.022	0.021	1	CD8_TEM	CD8 TEM	Post-HIV vs Pre-HIV
chr12-121132498-121133500	0.992981100290367	0.236568480432815	0.036	0.032	1	CD8_TEM	CD8 TEM	Post-HIV vs Pre-HIV
chr6-43181590-43182766	0.9930295752431	0.081263711744934	0.156	0.141	1	CD8_TEM	CD8 TEM	Post-HIV vs Pre-HIV
chr4-6908765-6911020	0.993108365420609	0.0815874056319249	0.3	0.273	1	CD8_TEM	CD8 TEM	Post-HIV vs Pre-HIV
chrX-129776861-129777607	0.993134725866433	0.164752957655373	0.074	0.068	1	CD8_TEM	CD8 TEM	Post-HIV vs Pre-HIV
chr14-97458355-97459532	0.993136478195785	0.0222341720754877	0.123	0.122	1	CD8_TEM	CD8 TEM	Post-HIV vs Pre-HIV
chr9-37464535-37466663	0.993139244232957	0.0801325325933032	0.509	0.466	1	CD8_TEM	CD8 TEM	Post-HIV vs Pre-HIV
chr2-29010906-29012750	0.993144660899287	0.106662157976408	0.3	0.269	1	CD8_TEM	CD8 TEM	Post-HIV vs Pre-HIV
chr14-49972333-49973214	0.993157108384736	0.201170048803744	0.021	0.017	1	CD8_TEM	CD8 TEM	Post-HIV vs Pre-HIV
chr1-176206262-176207870	0.993174026757322	0.037200500267657	0.369	0.342	1	CD8_TEM	CD8 TEM	Post-HIV vs Pre-HIV
chrX-154489973-154491287	0.993211507825962	0.0583739447769243	0.168	0.158	1	CD8_TEM	CD8 TEM	Post-HIV vs Pre-HIV
chr2-197498725-197500742	0.99321552369427	0.0757612604191454	0.485	0.453	1	CD8_TEM	CD8 TEM	Post-HIV vs Pre-HIV
chr2-230847549-230848257	0.993227241510106	0.177681646478702	0.041	0.036	1	CD8_TEM	CD8 TEM	Post-HIV vs Pre-HIV
chr1-221740642-221743479	0.993246548006409	0.0667716597869152	0.446	0.417	1	CD8_TEM	CD8 TEM	Post-HIV vs Pre-HIV
chr12-4142495-4143404	0.993259186989735	-0.0238804766191194	0.055	0.049	1	CD8_TEM	CD8 TEM	Post-HIV vs Pre-HIV
chr2-198326179-198326792	0.993262910467096	-0.0335104895347462	0.012	0.013	1	CD8_TEM	CD8 TEM	Post-HIV vs Pre-HIV
chr12-813852-814483	0.99328387938685	0.176982135303944	0.019	0.016	1	CD8_TEM	CD8 TEM	Post-HIV vs Pre-HIV
chr1-15741118-15741700	0.993329100653786	0.117610468647807	0.014	0.011	1	CD8_TEM	CD8 TEM	Post-HIV vs Pre-HIV
chr20-6005475-6006650	0.993377780286457	0.0972255839103713	0.18	0.162	1	CD8_TEM	CD8 TEM	Post-HIV vs Pre-HIV
chrX-53312784-53313879	0.993390125231072	0.23916401335162	0.017	0.014	1	CD8_TEM	CD8 TEM	Post-HIV vs Pre-HIV
chr21-34973856-34974669	0.993402523542233	0.238008772052379	0.043	0.035	1	CD8_TEM	CD8 TEM	Post-HIV vs Pre-HIV
chr20-44683380-44683889	0.99340358458991	-0.0953524053758885	0.021	0.022	1	CD8_TEM	CD8 TEM	Post-HIV vs Pre-HIV
chr19-12918524-12919699	0.993406512478294	0.0710123930437923	0.209	0.198	1	CD8_TEM	CD8 TEM	Post-HIV vs Pre-HIV
chr19-13830283-13830607	0.993437478060117	0.42235176729443	0.01	0.008	1	CD8_TEM	CD8 TEM	Post-HIV vs Pre-HIV
chr1-26320896-26321851	0.993489966649857	0.132780993463048	0.118	0.101	1	CD8_TEM	CD8 TEM	Post-HIV vs Pre-HIV
chr20-62937013-62938953	0.993506574463736	0.0462988420493846	0.314	0.301	1	CD8_TEM	CD8 TEM	Post-HIV vs Pre-HIV
chr20-57407356-57408008	0.993514015478671	0.132780729415624	0.045	0.04	1	CD8_TEM	CD8 TEM	Post-HIV vs Pre-HIV
chr11-10207752-10208395	0.993530338661802	0.0585568792285489	0.01	0.01	1	CD8_TEM	CD8 TEM	Post-HIV vs Pre-HIV
chr2-12005538-12006363	0.993532289771922	0.208022480948242	0.07	0.06	1	CD8_TEM	CD8 TEM	Post-HIV vs Pre-HIV
chr19-47335280-47336034	0.99363556620139	-0.792220947346692	0.01	0.017	1	CD8_TEM	CD8 TEM	Post-HIV vs Pre-HIV
chr16-72098949-72099655	0.993646632757922	0.227209401153756	0.022	0.019	1	CD8_TEM	CD8 TEM	Post-HIV vs Pre-HIV
chr19-11382786-11383254	0.993661070076615	0.0487246895370435	0.033	0.03	1	CD8_TEM	CD8 TEM	Post-HIV vs Pre-HIV
chr11-90204409-90205359	0.993671919345794	0.273936645782424	0.019	0.014	1	CD8_TEM	CD8 TEM	Post-HIV vs Pre-HIV
chr17-39861210-39861433	0.993717896430754	-0.0181828885412583	0.014	0.013	1	CD8_TEM	CD8 TEM	Post-HIV vs Pre-HIV
chr1-174217330-174218167	0.993719852621475	-0.0674847395350633	0.021	0.021	1	CD8_TEM	CD8 TEM	Post-HIV vs Pre-HIV
chr7-102390313-102391120	0.993769062435732	-0.0020725068155012	0.038	0.036	1	CD8_TEM	CD8 TEM	Post-HIV vs Pre-HIV
chr14-24339317-24340189	0.99377617315503	0.102151740148209	0.053	0.049	1	CD8_TEM	CD8 TEM	Post-HIV vs Pre-HIV
chr16-88662216-88664297	0.993821266143074	0.0210137518129729	0.326	0.306	1	CD8_TEM	CD8 TEM	Post-HIV vs Pre-HIV
chr11-65547470-65547861	0.993836944999256	-0.0669694990819885	0.017	0.017	1	CD8_TEM	CD8 TEM	Post-HIV vs Pre-HIV
chr3-11306366-11307413	0.99387224159868	-0.0597916349246685	0.021	0.019	1	CD8_TEM	CD8 TEM	Post-HIV vs Pre-HIV
chr4-6694505-6695009	0.993885168792945	0.269077365461131	0.024	0.019	1	CD8_TEM	CD8 TEM	Post-HIV vs Pre-HIV
chr19-10408458-10409210	0.993959291434919	0.0559556194286113	0.091	0.089	1	CD8_TEM	CD8 TEM	Post-HIV vs Pre-HIV
chr15-22837487-22839218	0.994063113987126	0.090569424879838	0.302	0.274	1	CD8_TEM	CD8 TEM	Post-HIV vs Pre-HIV
chr10-132331075-132332695	0.994151079575621	0.053090805056329	0.336	0.317	1	CD8_TEM	CD8 TEM	Post-HIV vs Pre-HIV
chr17-18992232-18993298	0.994159556594981	0.23730499891517	0.017	0.016	1	CD8_TEM	CD8 TEM	Post-HIV vs Pre-HIV
chr16-1989892-1991593	0.994175925465864	0.0661185413465448	0.103	0.092	1	CD8_TEM	CD8 TEM	Post-HIV vs Pre-HIV
chr20-36745362-36746555	0.994246292769346	0.0266559304550646	0.194	0.187	1	CD8_TEM	CD8 TEM	Post-HIV vs Pre-HIV
chr3-152205004-152205691	0.994251056582	0.277704451402284	0.017	0.016	1	CD8_TEM	CD8 TEM	Post-HIV vs Pre-HIV
chr16-16024946-16026246	0.994273598715053	0.0620317599056177	0.021	0.019	1	CD8_TEM	CD8 TEM	Post-HIV vs Pre-HIV
chr5-108260087-108260903	0.994285322586586	0.156894321343205	0.014	0.013	1	CD8_TEM	CD8 TEM	Post-HIV vs Pre-HIV
chr19-1874590-1876763	0.994302388060806	0.107943539263718	0.226	0.208	1	CD8_TEM	CD8 TEM	Post-HIV vs Pre-HIV
chr16-68107339-68107918	0.994320025054252	0.0730369439506369	0.01	0.01	1	CD8_TEM	CD8 TEM	Post-HIV vs Pre-HIV
chr11-73365476-73366690	0.994351076347779	0.0850569158932966	0.043	0.041	1	CD8_TEM	CD8 TEM	Post-HIV vs Pre-HIV
chr7-157010077-157011186	0.994377319102535	0.0395202115274973	0.01	0.008	1	CD8_TEM	CD8 TEM	Post-HIV vs Pre-HIV
chrX-65706068-65706853	0.994385239569226	-0.0506802586194457	0.012	0.013	1	CD8_TEM	CD8 TEM	Post-HIV vs Pre-HIV
chr11-60985648-60986874	0.994434138025045	0.0516396127709404	0.144	0.136	1	CD8_TEM	CD8 TEM	Post-HIV vs Pre-HIV
chr1-155061154-155062112	0.99447972442048	0.167822696659656	0.079	0.07	1	CD8_TEM	CD8 TEM	Post-HIV vs Pre-HIV
chr16-56657102-56658423	0.994499068336383	0.0297763896513339	0.069	0.065	1	CD8_TEM	CD8 TEM	Post-HIV vs Pre-HIV
chrX-135111945-135112804	0.994505815021163	-0.025732502533411	0.01	0.01	1	CD8_TEM	CD8 TEM	Post-HIV vs Pre-HIV
chr6-158868163-158868437	0.994513382060688	-0.0802582694768819	0.012	0.013	1	CD8_TEM	CD8 TEM	Post-HIV vs Pre-HIV
chr14-20988651-20989023	0.994529931852737	0.244296133683805	0.01	0.008	1	CD8_TEM	CD8 TEM	Post-HIV vs Pre-HIV
chr19-33416071-33416735	0.994531492958219	0.0356700012356708	0.014	0.014	1	CD8_TEM	CD8 TEM	Post-HIV vs Pre-HIV
chr7-116235544-116236328	0.994536139703687	0.216310458242382	0.036	0.032	1	CD8_TEM	CD8 TEM	Post-HIV vs Pre-HIV
chr1-90000827-90001301	0.994587722921683	0.153474419854374	0.01	0.01	1	CD8_TEM	CD8 TEM	Post-HIV vs Pre-HIV
chr3-4518541-4519445	0.994600693892166	-0.0214742402605022	0.089	0.086	1	CD8_TEM	CD8 TEM	Post-HIV vs Pre-HIV
chr13-33610248-33611283	0.99460309117926	-0.0990647675607033	0.014	0.014	1	CD8_TEM	CD8 TEM	Post-HIV vs Pre-HIV
chr11-315053-315345	0.994649100660189	-0.0390393355949299	0.021	0.022	1	CD8_TEM	CD8 TEM	Post-HIV vs Pre-HIV
chr11-121416998-121417653	0.994716221542265	0.00444964738077491	0.019	0.017	1	CD8_TEM	CD8 TEM	Post-HIV vs Pre-HIV
chr6-112285703-112286524	0.994778853111954	-0.0269576692004252	0.06	0.06	1	CD8_TEM	CD8 TEM	Post-HIV vs Pre-HIV
chr11-1401411-1402124	0.994782631628675	-0.0196821226764898	0.01	0.011	1	CD8_TEM	CD8 TEM	Post-HIV vs Pre-HIV
chr10-110503651-110504680	0.994814779473354	0.111188982961502	0.123	0.106	1	CD8_TEM	CD8 TEM	Post-HIV vs Pre-HIV
chr4-190020753-190021651	0.994822198711454	0.133645082224739	0.015	0.014	1	CD8_TEM	CD8 TEM	Post-HIV vs Pre-HIV
chr15-84653624-84655021	0.994870608357546	0.0804355475498089	0.216	0.198	1	CD8_TEM	CD8 TEM	Post-HIV vs Pre-HIV
chr5-54743947-54745329	0.9948718465193	0.042436462320639	0.069	0.068	1	CD8_TEM	CD8 TEM	Post-HIV vs Pre-HIV
chr4-4247528-4248831	0.994922031302584	0.110740360479789	0.196	0.176	1	CD8_TEM	CD8 TEM	Post-HIV vs Pre-HIV
chr6-17665571-17665901	0.994954221245302	-0.113620184958278	0.01	0.011	1	CD8_TEM	CD8 TEM	Post-HIV vs Pre-HIV
chr11-67804493-67806507	0.994956712812315	0.0847779207367582	0.403	0.374	1	CD8_TEM	CD8 TEM	Post-HIV vs Pre-HIV
chr1-42930582-42932537	0.995022838119517	0.0962808060330077	0.304	0.287	1	CD8_TEM	CD8 TEM	Post-HIV vs Pre-HIV
chr2-239412270-239413343	0.995111172608452	0.27667799211782	0.012	0.008	1	CD8_TEM	CD8 TEM	Post-HIV vs Pre-HIV
chr5-176619755-176620858	0.995129081938626	-0.0355841887097261	0.015	0.014	1	CD8_TEM	CD8 TEM	Post-HIV vs Pre-HIV
chr19-35557439-35558537	0.995172279510478	0.155937502448897	0.026	0.021	1	CD8_TEM	CD8 TEM	Post-HIV vs Pre-HIV
chr7-87875682-87877223	0.995222741830824	0.0757169373543446	0.278	0.252	1	CD8_TEM	CD8 TEM	Post-HIV vs Pre-HIV
chr9-111524834-111526135	0.995259942819745	-0.0620791199582365	0.051	0.052	1	CD8_TEM	CD8 TEM	Post-HIV vs Pre-HIV
chr10-133159692-133160764	0.995260735596277	0.105437901933345	0.026	0.022	1	CD8_TEM	CD8 TEM	Post-HIV vs Pre-HIV
chr4-118277370-118279615	0.995272145803129	0.0387705804757082	0.262	0.241	1	CD8_TEM	CD8 TEM	Post-HIV vs Pre-HIV
chr13-114081856-114082465	0.99527525001236	0.304951521298823	0.01	0.008	1	CD8_TEM	CD8 TEM	Post-HIV vs Pre-HIV
chr5-56900219-56901233	0.995318753788317	-0.0426619600097196	0.019	0.019	1	CD8_TEM	CD8 TEM	Post-HIV vs Pre-HIV
chr1-16168627-16169228	0.995324321195872	0.176822149962568	0.012	0.011	1	CD8_TEM	CD8 TEM	Post-HIV vs Pre-HIV
chr19-37316925-37318260	0.995336046030914	0.0952073596981724	0.254	0.236	1	CD8_TEM	CD8 TEM	Post-HIV vs Pre-HIV
chr3-141409870-141410071	0.99536465946654	0.147585718890795	0.01	0.01	1	CD8_TEM	CD8 TEM	Post-HIV vs Pre-HIV
chr6-35263549-35263973	0.99536718727086	0.208526841903349	0.015	0.013	1	CD8_TEM	CD8 TEM	Post-HIV vs Pre-HIV
chr20-59182337-59183233	0.995379145826839	0.340501483325372	0.033	0.025	1	CD8_TEM	CD8 TEM	Post-HIV vs Pre-HIV
chr19-49469921-49470778	0.995381873675312	0.128106068031531	0.172	0.152	1	CD8_TEM	CD8 TEM	Post-HIV vs Pre-HIV
chr2-60755681-60757172	0.995382419237772	0.0754858034542476	0.175	0.162	1	CD8_TEM	CD8 TEM	Post-HIV vs Pre-HIV
chr12-31658617-31659976	0.995388361014991	0.0798731255034271	0.211	0.2	1	CD8_TEM	CD8 TEM	Post-HIV vs Pre-HIV
chr11-3834558-3834876	0.995401004871713	-0.424839190069724	0.009	0.011	1	CD8_TEM	CD8 TEM	Post-HIV vs Pre-HIV
chr1-51491218-51492029	0.995472559419167	-0.0284108789747197	0.014	0.013	1	CD8_TEM	CD8 TEM	Post-HIV vs Pre-HIV
chr2-43636586-43638299	0.995479376580279	0.115047915916417	0.075	0.067	1	CD8_TEM	CD8 TEM	Post-HIV vs Pre-HIV
chr12-6869457-6869690	0.995510477930232	-0.0155849702526991	0.051	0.049	1	CD8_TEM	CD8 TEM	Post-HIV vs Pre-HIV
chr19-8004525-8006156	0.995511184422479	0.0964157397808763	0.196	0.17	1	CD8_TEM	CD8 TEM	Post-HIV vs Pre-HIV
chr13-95675806-95677987	0.995518536028441	0.0896124944716218	0.346	0.319	1	CD8_TEM	CD8 TEM	Post-HIV vs Pre-HIV
chr15-90716417-90717742	0.995525202414659	0.0991005649231681	0.312	0.277	1	CD8_TEM	CD8 TEM	Post-HIV vs Pre-HIV
chr13-32650572-32651065	0.995540286404647	-0.0136969384709582	0.019	0.019	1	CD8_TEM	CD8 TEM	Post-HIV vs Pre-HIV
chr2-44167530-44169824	0.995556424006689	0.0246722877694324	0.547	0.515	1	CD8_TEM	CD8 TEM	Post-HIV vs Pre-HIV
chr4-98467202-98468025	0.995609557265124	-0.155414560674662	0.021	0.022	1	CD8_TEM	CD8 TEM	Post-HIV vs Pre-HIV
chr20-2636897-2638213	0.995614450485825	0.170736980513353	0.036	0.033	1	CD8_TEM	CD8 TEM	Post-HIV vs Pre-HIV
chr3-12885965-12886789	0.995667031269585	-0.231214409495711	0.014	0.016	1	CD8_TEM	CD8 TEM	Post-HIV vs Pre-HIV
chr19-16066531-16066833	0.995722254890823	0.00464000542656162	0.014	0.013	1	CD8_TEM	CD8 TEM	Post-HIV vs Pre-HIV
chr6-29653430-29653715	0.995731447174143	0.334056809981881	0.031	0.024	1	CD8_TEM	CD8 TEM	Post-HIV vs Pre-HIV
chr7-130988403-130989505	0.995740518011907	0.425070884310106	0.012	0.008	1	CD8_TEM	CD8 TEM	Post-HIV vs Pre-HIV
chr18-46055029-46056452	0.995793500701968	0.0955499468826524	0.036	0.035	1	CD8_TEM	CD8 TEM	Post-HIV vs Pre-HIV
chr1-53090518-53091205	0.995822538522745	0.126035818583327	0.05	0.044	1	CD8_TEM	CD8 TEM	Post-HIV vs Pre-HIV
chr1-44842528-44843602	0.995835386252814	-0.093703205336864	0.021	0.021	1	CD8_TEM	CD8 TEM	Post-HIV vs Pre-HIV
chr1-2228753-2229479	0.995847714744506	0.134810774447569	0.081	0.067	1	CD8_TEM	CD8 TEM	Post-HIV vs Pre-HIV
chr6-157460654-157461405	0.99586792143644	-0.0826978532300702	0.01	0.01	1	CD8_TEM	CD8 TEM	Post-HIV vs Pre-HIV
chr11-45078987-45080656	0.995938749120779	0.0644340024051258	0.069	0.062	1	CD8_TEM	CD8 TEM	Post-HIV vs Pre-HIV
chr9-94165599-94167320	0.995940791771459	0.0643706189615072	0.461	0.425	1	CD8_TEM	CD8 TEM	Post-HIV vs Pre-HIV
chr18-57621119-57622437	0.995957501615843	0.0175548355445905	0.293	0.281	1	CD8_TEM	CD8 TEM	Post-HIV vs Pre-HIV
chr6-106118818-106119111	0.996041249904441	0.347077859198825	0.012	0.01	1	CD8_TEM	CD8 TEM	Post-HIV vs Pre-HIV
chr3-101827145-101828193	0.996042259934207	0.123441669445526	0.12	0.111	1	CD8_TEM	CD8 TEM	Post-HIV vs Pre-HIV
chr12-122028826-122029680	0.996057236883968	0.306279036698481	0.033	0.029	1	CD8_TEM	CD8 TEM	Post-HIV vs Pre-HIV
chr20-62860464-62862329	0.996064675000144	0.0697828346264537	0.312	0.296	1	CD8_TEM	CD8 TEM	Post-HIV vs Pre-HIV
chr20-35268973-35269653	0.996130958601239	-0.0171387595405714	0.021	0.021	1	CD8_TEM	CD8 TEM	Post-HIV vs Pre-HIV
chr19-42075028-42076645	0.996133936034357	0.094591736055597	0.391	0.36	1	CD8_TEM	CD8 TEM	Post-HIV vs Pre-HIV
chr1-36368827-36369354	0.996136859801893	0.0829175917756921	0.063	0.055	1	CD8_TEM	CD8 TEM	Post-HIV vs Pre-HIV
chr7-69599248-69600413	0.996146890239215	0.0680822218002057	0.029	0.027	1	CD8_TEM	CD8 TEM	Post-HIV vs Pre-HIV
chr3-129015309-129017965	0.996160062727531	0.143086819408379	0.093	0.086	1	CD8_TEM	CD8 TEM	Post-HIV vs Pre-HIV
chr5-150700130-150701589	0.99620841821681	0.0843431921984388	0.247	0.227	1	CD8_TEM	CD8 TEM	Post-HIV vs Pre-HIV
chr7-50261470-50262372	0.996230663863532	0.212792428591868	0.014	0.011	1	CD8_TEM	CD8 TEM	Post-HIV vs Pre-HIV
chr10-122342013-122342998	0.996269653274535	0.0582818978004371	0.017	0.016	1	CD8_TEM	CD8 TEM	Post-HIV vs Pre-HIV
chr14-72590337-72590895	0.996390596547407	0.165986011448521	0.014	0.013	1	CD8_TEM	CD8 TEM	Post-HIV vs Pre-HIV
chr15-58748430-58750354	0.996415844838728	0.0563770308240291	0.346	0.322	1	CD8_TEM	CD8 TEM	Post-HIV vs Pre-HIV
chr15-45704045-45705963	0.996500886931973	0.163759099525379	0.05	0.044	1	CD8_TEM	CD8 TEM	Post-HIV vs Pre-HIV
chr1-158932088-158932523	0.996527411362554	-0.00569488576124355	0.019	0.019	1	CD8_TEM	CD8 TEM	Post-HIV vs Pre-HIV
chr16-57651935-57652213	0.996548490216177	0.289657722639447	0.014	0.011	1	CD8_TEM	CD8 TEM	Post-HIV vs Pre-HIV
chr10-4849172-4850125	0.996559059757171	0.285674804958751	0.022	0.017	1	CD8_TEM	CD8 TEM	Post-HIV vs Pre-HIV
chr2-234445976-234447026	0.99655996788536	0.12157648165824	0.194	0.182	1	CD8_TEM	CD8 TEM	Post-HIV vs Pre-HIV
chr17-44707817-44709289	0.996585324352309	0.0331799413923912	0.082	0.078	1	CD8_TEM	CD8 TEM	Post-HIV vs Pre-HIV
chr8-20231592-20232520	0.996612614623464	0.00332764137520414	0.041	0.038	1	CD8_TEM	CD8 TEM	Post-HIV vs Pre-HIV
chr19-46787215-46788922	0.996661151299777	0.0153552585206048	0.232	0.23	1	CD8_TEM	CD8 TEM	Post-HIV vs Pre-HIV
chr14-100654514-100655129	0.996668013795171	-0.198922260592604	0.012	0.013	1	CD8_TEM	CD8 TEM	Post-HIV vs Pre-HIV
chr18-26215116-26216220	0.996689437259801	-0.159888934814564	0.01	0.013	1	CD8_TEM	CD8 TEM	Post-HIV vs Pre-HIV
chr4-184534416-184535094	0.996738104441784	0.200023737563074	0.041	0.035	1	CD8_TEM	CD8 TEM	Post-HIV vs Pre-HIV
chrX-132488214-132490314	0.996738675762652	0.0529721185906882	0.105	0.101	1	CD8_TEM	CD8 TEM	Post-HIV vs Pre-HIV
chr3-114231290-114233062	0.996773322587344	0.130952066344678	0.063	0.057	1	CD8_TEM	CD8 TEM	Post-HIV vs Pre-HIV
chr8-70246065-70246889	0.996786784401104	0.246619609110008	0.021	0.016	1	CD8_TEM	CD8 TEM	Post-HIV vs Pre-HIV
chr17-35213788-35215253	0.996788958162969	0.0754697369101467	0.142	0.136	1	CD8_TEM	CD8 TEM	Post-HIV vs Pre-HIV
chrX-48070895-48072083	0.996837036650738	0.154312688571245	0.031	0.027	1	CD8_TEM	CD8 TEM	Post-HIV vs Pre-HIV
chr11-82955604-82956632	0.996876454348727	0.0217910791576477	0.079	0.076	1	CD8_TEM	CD8 TEM	Post-HIV vs Pre-HIV
chr17-63706781-63707681	0.996877327818591	0.0155892089294491	0.022	0.022	1	CD8_TEM	CD8 TEM	Post-HIV vs Pre-HIV
chr16-31333562-31334195	0.996932068162905	-0.00318555809708165	0.012	0.013	1	CD8_TEM	CD8 TEM	Post-HIV vs Pre-HIV
chr15-84172277-84172763	0.996934839195227	0.337746079652277	0.01	0.008	1	CD8_TEM	CD8 TEM	Post-HIV vs Pre-HIV
chr14-101849103-101849572	0.996991996725669	0.232808860542359	0.01	0.01	1	CD8_TEM	CD8 TEM	Post-HIV vs Pre-HIV
chr16-11581804-11582051	0.996995738732519	0.248536531463795	0.027	0.022	1	CD8_TEM	CD8 TEM	Post-HIV vs Pre-HIV
chr15-78859772-78861094	0.997018911474348	0.0165443099018843	0.057	0.051	1	CD8_TEM	CD8 TEM	Post-HIV vs Pre-HIV
chr2-3461562-3463021	0.997026556049426	0.0284379442090197	0.017	0.016	1	CD8_TEM	CD8 TEM	Post-HIV vs Pre-HIV
chr16-66947044-66948984	0.997077694383843	-0.0708016764562487	0.067	0.07	1	CD8_TEM	CD8 TEM	Post-HIV vs Pre-HIV
chrX-48890390-48892139	0.997083050840494	0.15764601276406	0.117	0.101	1	CD8_TEM	CD8 TEM	Post-HIV vs Pre-HIV
chr12-128692919-128693550	0.997092698049357	0.170880099017815	0.024	0.021	1	CD8_TEM	CD8 TEM	Post-HIV vs Pre-HIV
chr1-40385406-40386430	0.997111528031111	0.062665416956929	0.148	0.139	1	CD8_TEM	CD8 TEM	Post-HIV vs Pre-HIV
chr12-104477545-104478829	0.997211768485898	0.0510253516072119	0.051	0.049	1	CD8_TEM	CD8 TEM	Post-HIV vs Pre-HIV
chr17-35567326-35568831	0.997252345727238	0.0694948328881173	0.22	0.197	1	CD8_TEM	CD8 TEM	Post-HIV vs Pre-HIV
chr6-119146756-119147899	0.997275004392029	-0.26128292478013	0.01	0.011	1	CD8_TEM	CD8 TEM	Post-HIV vs Pre-HIV
chr19-35935972-35936798	0.997352641419607	0.0936047140322289	0.034	0.032	1	CD8_TEM	CD8 TEM	Post-HIV vs Pre-HIV
chr10-131904446-131905005	0.997353037474444	0.17026741659015	0.051	0.044	1	CD8_TEM	CD8 TEM	Post-HIV vs Pre-HIV
chr11-65430975-65431720	0.9973865837617	-0.0816365360221483	0.093	0.103	1	CD8_TEM	CD8 TEM	Post-HIV vs Pre-HIV
chr17-1398911-1400630	0.99739724548221	0.0105855554375984	0.228	0.211	1	CD8_TEM	CD8 TEM	Post-HIV vs Pre-HIV
chr4-107930708-107932363	0.997439670743387	0.123239588538799	0.202	0.189	1	CD8_TEM	CD8 TEM	Post-HIV vs Pre-HIV
chr16-30397546-30398091	0.997483443643919	0.200342221075342	0.014	0.011	1	CD8_TEM	CD8 TEM	Post-HIV vs Pre-HIV
chrX-130094614-130095024	0.997495096983582	0.139056395286841	0.015	0.013	1	CD8_TEM	CD8 TEM	Post-HIV vs Pre-HIV
chr19-38870822-38871061	0.997498428714124	0.200184297746654	0.012	0.01	1	CD8_TEM	CD8 TEM	Post-HIV vs Pre-HIV
chr1-941206-942316	0.997510620023758	0.194014949754317	0.031	0.025	1	CD8_TEM	CD8 TEM	Post-HIV vs Pre-HIV
chr5-132526128-132527528	0.997522833088522	0.0871534929523659	0.015	0.013	1	CD8_TEM	CD8 TEM	Post-HIV vs Pre-HIV
chr16-85583438-85583818	0.997576962120868	0.404087941991842	0.012	0.008	1	CD8_TEM	CD8 TEM	Post-HIV vs Pre-HIV
chr1-75785519-75786848	0.997652967311746	0.10164388536233	0.175	0.16	1	CD8_TEM	CD8 TEM	Post-HIV vs Pre-HIV
chr1-59146227-59147373	0.997673842423752	0.0464052858973614	0.048	0.048	1	CD8_TEM	CD8 TEM	Post-HIV vs Pre-HIV
chr16-4766432-4767475	0.997694736783761	0.128616597439033	0.151	0.136	1	CD8_TEM	CD8 TEM	Post-HIV vs Pre-HIV
chr16-29876081-29877986	0.997700955672551	0.147170719401421	0.041	0.036	1	CD8_TEM	CD8 TEM	Post-HIV vs Pre-HIV
chr17-47762540-47763319	0.997710069596571	0.0773120656194526	0.041	0.038	1	CD8_TEM	CD8 TEM	Post-HIV vs Pre-HIV
chr13-51764094-51765201	0.997721273831438	0.0108113872004885	0.027	0.027	1	CD8_TEM	CD8 TEM	Post-HIV vs Pre-HIV
chr4-87218759-87221284	0.997745672328878	-0.0308129325463949	0.286	0.295	1	CD8_TEM	CD8 TEM	Post-HIV vs Pre-HIV
chrX-86014347-86015324	0.997761654120675	0.0492543762853419	0.01	0.01	1	CD8_TEM	CD8 TEM	Post-HIV vs Pre-HIV
chr16-11258691-11259007	0.997779168770488	0.0101410657369105	0.034	0.036	1	CD8_TEM	CD8 TEM	Post-HIV vs Pre-HIV
chr2-190695508-190696282	0.99778616320776	0.0220333054192929	0.05	0.046	1	CD8_TEM	CD8 TEM	Post-HIV vs Pre-HIV
chr7-77351184-77352346	0.997788546696928	0.121895725584144	0.132	0.111	1	CD8_TEM	CD8 TEM	Post-HIV vs Pre-HIV
chr4-1200395-1202629	0.997803807175776	0.0557435450753301	0.403	0.382	1	CD8_TEM	CD8 TEM	Post-HIV vs Pre-HIV
chr16-361781-362583	0.997831274714	-0.134546550385661	0.038	0.041	1	CD8_TEM	CD8 TEM	Post-HIV vs Pre-HIV
chr1-150233492-150236579	0.997860358765782	0.0095936881940073	0.379	0.371	1	CD8_TEM	CD8 TEM	Post-HIV vs Pre-HIV
chr17-67293021-67294094	0.997905569021971	0.131588290803244	0.034	0.03	1	CD8_TEM	CD8 TEM	Post-HIV vs Pre-HIV
chr20-51414496-51415009	0.997953332212909	-0.0216040024794788	0.043	0.044	1	CD8_TEM	CD8 TEM	Post-HIV vs Pre-HIV
chr7-130915813-130916128	0.997965848725727	0.157621129350596	0.021	0.017	1	CD8_TEM	CD8 TEM	Post-HIV vs Pre-HIV
chr3-16511581-16513928	0.998017244443594	0.111229301549844	0.237	0.214	1	CD8_TEM	CD8 TEM	Post-HIV vs Pre-HIV
chr14-91402409-91403227	0.998049986139239	0.163201815904664	0.065	0.055	1	CD8_TEM	CD8 TEM	Post-HIV vs Pre-HIV
chr2-173151083-173152231	0.998123493875686	0.28132435686129	0.012	0.01	1	CD8_TEM	CD8 TEM	Post-HIV vs Pre-HIV
chr5-40678981-40680184	0.998171488072557	0.13899752413541	0.271	0.23	1	CD8_TEM	CD8 TEM	Post-HIV vs Pre-HIV
chr6-11536834-11538765	0.998186732985169	0.0861060600422828	0.338	0.312	1	CD8_TEM	CD8 TEM	Post-HIV vs Pre-HIV
chr17-39460676-39463324	0.998193360751171	0.0282082804138644	0.274	0.265	1	CD8_TEM	CD8 TEM	Post-HIV vs Pre-HIV
chr10-78046942-78047784	0.998201160117973	0.141799008114257	0.026	0.022	1	CD8_TEM	CD8 TEM	Post-HIV vs Pre-HIV
chr15-41230265-41231825	0.998252572199368	0.0349243780612969	0.286	0.265	1	CD8_TEM	CD8 TEM	Post-HIV vs Pre-HIV
chr10-32367660-32368388	0.998295127635786	0.193277153084216	0.026	0.024	1	CD8_TEM	CD8 TEM	Post-HIV vs Pre-HIV
chr17-77106629-77108150	0.99833741603176	0.162612980557248	0.021	0.017	1	CD8_TEM	CD8 TEM	Post-HIV vs Pre-HIV
chr3-20103689-20104693	0.998355421155162	0.191215421824966	0.055	0.046	1	CD8_TEM	CD8 TEM	Post-HIV vs Pre-HIV
chr5-172854031-172854764	0.998370800376169	0.00289950090128022	0.043	0.041	1	CD8_TEM	CD8 TEM	Post-HIV vs Pre-HIV
chr12-10672078-10672970	0.99844263726669	0.0365673943861036	0.062	0.06	1	CD8_TEM	CD8 TEM	Post-HIV vs Pre-HIV
chr10-126041190-126042800	0.99847092644666	-0.0127311543085145	0.063	0.059	1	CD8_TEM	CD8 TEM	Post-HIV vs Pre-HIV
chr19-7651726-7652570	0.998514575354515	0.062885772788797	0.079	0.073	1	CD8_TEM	CD8 TEM	Post-HIV vs Pre-HIV
chr11-66267049-66268953	0.998522948950039	0.0864511781776721	0.395	0.357	1	CD8_TEM	CD8 TEM	Post-HIV vs Pre-HIV
chr17-1683502-1685351	0.998534742299236	0.0831160397257807	0.269	0.257	1	CD8_TEM	CD8 TEM	Post-HIV vs Pre-HIV
chrX-104165691-104167017	0.998551415510813	0.0977309690515544	0.16	0.147	1	CD8_TEM	CD8 TEM	Post-HIV vs Pre-HIV
chr11-44109925-44110567	0.998567205127664	-0.260271953444644	0.009	0.01	1	CD8_TEM	CD8 TEM	Post-HIV vs Pre-HIV
chr1-209859998-209860645	0.998575900547745	0.101154011022089	0.012	0.011	1	CD8_TEM	CD8 TEM	Post-HIV vs Pre-HIV
chr17-50943753-50945109	0.998579070470065	0.173721981906403	0.089	0.074	1	CD8_TEM	CD8 TEM	Post-HIV vs Pre-HIV
chr12-121128429-121129799	0.998587828648255	0.178749714713073	0.141	0.122	1	CD8_TEM	CD8 TEM	Post-HIV vs Pre-HIV
chr1-221710884-221711268	0.998590289043913	-0.142141868563711	0.009	0.01	1	CD8_TEM	CD8 TEM	Post-HIV vs Pre-HIV
chr12-69570653-69571132	0.998616721959183	-0.0666940235377407	0.014	0.014	1	CD8_TEM	CD8 TEM	Post-HIV vs Pre-HIV
chr14-75307478-75308119	0.998638511287115	-0.0627567629807322	0.021	0.021	1	CD8_TEM	CD8 TEM	Post-HIV vs Pre-HIV
chr21-34745329-34746217	0.998642615380819	-0.152274854007582	0.01	0.011	1	CD8_TEM	CD8 TEM	Post-HIV vs Pre-HIV
chr9-131282449-131283109	0.998651410248421	0.21751786451864	0.024	0.021	1	CD8_TEM	CD8 TEM	Post-HIV vs Pre-HIV
chr5-1315401-1316751	0.998665955780941	-0.118062700960867	0.033	0.035	1	CD8_TEM	CD8 TEM	Post-HIV vs Pre-HIV
chr19-603779-604825	0.998703982949363	0.0231952284123338	0.029	0.029	1	CD8_TEM	CD8 TEM	Post-HIV vs Pre-HIV
chr7-99990505-99991244	0.998742974166617	-0.0273810476202168	0.036	0.035	1	CD8_TEM	CD8 TEM	Post-HIV vs Pre-HIV
chr14-35121086-35123330	0.998759708821971	0.00924928204660735	0.338	0.309	1	CD8_TEM	CD8 TEM	Post-HIV vs Pre-HIV
chrX-9313039-9313786	0.998806585838715	0.318767397906125	0.021	0.016	1	CD8_TEM	CD8 TEM	Post-HIV vs Pre-HIV
chr15-45649796-45650809	0.998834896490665	-0.067062634323698	0.014	0.014	1	CD8_TEM	CD8 TEM	Post-HIV vs Pre-HIV
chr9-93038256-93038656	0.998837106921624	0.282021622515073	0.014	0.011	1	CD8_TEM	CD8 TEM	Post-HIV vs Pre-HIV
chr3-126613278-126614102	0.998853823677016	0.176485374899948	0.027	0.024	1	CD8_TEM	CD8 TEM	Post-HIV vs Pre-HIV
chr14-77037991-77038353	0.998898338140093	0.0654771827520966	0.014	0.011	1	CD8_TEM	CD8 TEM	Post-HIV vs Pre-HIV
chr2-241110193-241111761	0.998923649309307	0.0531260269732572	0.01	0.01	1	CD8_TEM	CD8 TEM	Post-HIV vs Pre-HIV
chr15-90157884-90158502	0.998927189939716	0.0651731170566232	0.029	0.027	1	CD8_TEM	CD8 TEM	Post-HIV vs Pre-HIV
chrX-48918550-48919808	0.998957055078675	0.13429371637809	0.184	0.162	1	CD8_TEM	CD8 TEM	Post-HIV vs Pre-HIV
chr3-128425853-128426873	0.998993296345848	0.142078461018196	0.029	0.027	1	CD8_TEM	CD8 TEM	Post-HIV vs Pre-HIV
chr11-128610473-128611718	0.999015039241269	0.0132900837895629	0.022	0.024	1	CD8_TEM	CD8 TEM	Post-HIV vs Pre-HIV
chr17-80082314-80083501	0.999059406730373	0.0578494233129878	0.017	0.016	1	CD8_TEM	CD8 TEM	Post-HIV vs Pre-HIV
chr10-104256188-104256791	0.999076584740082	0.0164638002603517	0.033	0.032	1	CD8_TEM	CD8 TEM	Post-HIV vs Pre-HIV
chrX-110407814-110408495	0.999090375852684	0.0681105917660894	0.012	0.011	1	CD8_TEM	CD8 TEM	Post-HIV vs Pre-HIV
chr15-51775728-51777295	0.999128137852693	0.0425932483517872	0.022	0.019	1	CD8_TEM	CD8 TEM	Post-HIV vs Pre-HIV
chr6-111813654-111813974	0.999133941211064	0.268739464829374	0.012	0.01	1	CD8_TEM	CD8 TEM	Post-HIV vs Pre-HIV
chr1-12142710-12144181	0.999170396833075	-0.198775904214772	0.017	0.019	1	CD8_TEM	CD8 TEM	Post-HIV vs Pre-HIV
chrX-48539004-48540492	0.999187922542588	0.0409958307710283	0.213	0.2	1	CD8_TEM	CD8 TEM	Post-HIV vs Pre-HIV
chr11-118015253-118016498	0.999196119880646	0.0010232889369739	0.029	0.029	1	CD8_TEM	CD8 TEM	Post-HIV vs Pre-HIV
chr22-22156534-22157452	0.999233093399839	0.168210156991878	0.027	0.025	1	CD8_TEM	CD8 TEM	Post-HIV vs Pre-HIV
chr14-54564063-54564263	0.999235770052415	0.0349585140060698	0.017	0.016	1	CD8_TEM	CD8 TEM	Post-HIV vs Pre-HIV
chr15-74695211-74696630	0.999242799835845	0.123036211696688	0.117	0.105	1	CD8_TEM	CD8 TEM	Post-HIV vs Pre-HIV
chr11-104653051-104653805	0.999276304857766	0.289974346982222	0.019	0.014	1	CD8_TEM	CD8 TEM	Post-HIV vs Pre-HIV
chr2-28423210-28425150	0.999294271383306	0.0891421467306674	0.087	0.078	1	CD8_TEM	CD8 TEM	Post-HIV vs Pre-HIV
chr5-40435712-40436036	0.999307303142208	0.0227693178843658	0.019	0.019	1	CD8_TEM	CD8 TEM	Post-HIV vs Pre-HIV
chr16-58176556-58177638	0.999316224855203	-0.340733686640506	0.014	0.017	1	CD8_TEM	CD8 TEM	Post-HIV vs Pre-HIV
chr11-62760924-62762394	0.999329240526699	0.122569144970948	0.22	0.204	1	CD8_TEM	CD8 TEM	Post-HIV vs Pre-HIV
chr1-62435715-62437805	0.999331167699878	0.0470798857247484	0.472	0.442	1	CD8_TEM	CD8 TEM	Post-HIV vs Pre-HIV
chr9-92763627-92765799	0.999353715739546	0.0678281771495675	0.415	0.374	1	CD8_TEM	CD8 TEM	Post-HIV vs Pre-HIV
chr20-31822289-31823310	0.999365094198983	0.0761504842448542	0.041	0.041	1	CD8_TEM	CD8 TEM	Post-HIV vs Pre-HIV
chr2-44753251-44753990	0.999367349694767	0.299805389449624	0.012	0.01	1	CD8_TEM	CD8 TEM	Post-HIV vs Pre-HIV
chr19-39502552-39503165	0.999384695212169	0.119401686283381	0.082	0.079	1	CD8_TEM	CD8 TEM	Post-HIV vs Pre-HIV
chr4-1711233-1713342	0.999397128168359	0.072766440648697	0.398	0.363	1	CD8_TEM	CD8 TEM	Post-HIV vs Pre-HIV
chr10-73758703-73760083	0.999405188602373	0.0755100618527288	0.172	0.165	1	CD8_TEM	CD8 TEM	Post-HIV vs Pre-HIV
chr1-27990564-27991358	0.999417010004155	-0.0979125422896483	0.024	0.027	1	CD8_TEM	CD8 TEM	Post-HIV vs Pre-HIV
chr16-2881863-2883793	0.999421692061933	0.0665271351645447	0.42	0.39	1	CD8_TEM	CD8 TEM	Post-HIV vs Pre-HIV
chr10-13105285-13105509	0.99943760030115	-0.141758074834311	0.009	0.01	1	CD8_TEM	CD8 TEM	Post-HIV vs Pre-HIV
chr15-91857260-91858256	0.999529641730403	0.0653412736215302	0.136	0.13	1	CD8_TEM	CD8 TEM	Post-HIV vs Pre-HIV
chr7-99979187-99980394	0.999554066775278	0.0980988242125589	0.021	0.021	1	CD8_TEM	CD8 TEM	Post-HIV vs Pre-HIV
chr19-12832276-12832915	0.999556083702853	0.0610574049286323	0.045	0.04	1	CD8_TEM	CD8 TEM	Post-HIV vs Pre-HIV
chr14-89415738-89416634	0.999607639192153	0.0779682317087667	0.149	0.136	1	CD8_TEM	CD8 TEM	Post-HIV vs Pre-HIV
chr19-7692271-7693174	0.999620595683735	0.110086485116366	0.077	0.076	1	CD8_TEM	CD8 TEM	Post-HIV vs Pre-HIV
chr9-100027608-100028609	0.999651294681887	0.156676387805253	0.021	0.017	1	CD8_TEM	CD8 TEM	Post-HIV vs Pre-HIV
chr19-16331197-16331396	0.999725328501176	0.206866683021726	0.034	0.03	1	CD8_TEM	CD8 TEM	Post-HIV vs Pre-HIV
chr3-49802213-49804245	0.999732900661805	0.128472029525436	0.254	0.231	1	CD8_TEM	CD8 TEM	Post-HIV vs Pre-HIV
chr17-35740933-35741821	0.999751881081677	-0.0409202866813936	0.014	0.013	1	CD8_TEM	CD8 TEM	Post-HIV vs Pre-HIV
chr10-132550897-132551856	0.999799407190594	0.273788977912394	0.015	0.013	1	CD8_TEM	CD8 TEM	Post-HIV vs Pre-HIV
chr19-3500026-3501191	0.999803929282903	0.118599202698197	0.197	0.182	1	CD8_TEM	CD8 TEM	Post-HIV vs Pre-HIV
chr12-131710202-131712084	0.999805522640405	0.116756628171744	0.13	0.119	1	CD8_TEM	CD8 TEM	Post-HIV vs Pre-HIV
chr17-39547568-39548289	0.99982578416875	0.152318793926292	0.024	0.021	1	CD8_TEM	CD8 TEM	Post-HIV vs Pre-HIV
chr20-35463196-35464081	0.999856939579429	0.0148477174560346	0.027	0.025	1	CD8_TEM	CD8 TEM	Post-HIV vs Pre-HIV
chr17-19021345-19021941	0.999961528261622	0.0329756490522577	0.01	0.01	1	CD8_TEM	CD8 TEM	Post-HIV vs Pre-HIV
chr3-36943685-36945730	0.999980885857133	0.120936606619064	0.144	0.132	1	CD8_TEM	CD8 TEM	Post-HIV vs Pre-HIV
chr6-46127716-46128026	0.999998097694967	0.0370661715718046	0.019	0.017	1	CD8_TEM	CD8 TEM	Post-HIV vs Pre-HIV
chr10-100370356-100371645	1.05214013944137e-22	-0.921872746997818	0.059	0.101	2.27184411749017e-17	CD8_TEMRA	CD8 TEMRA	Post-HIV vs Pre-HIV
chr13-18211606-18212532	4.02314261044745e-20	-1.05524031289783	0.045	0.085	8.68701091303476e-15	CD8_TEMRA	CD8 TEMRA	Post-HIV vs Pre-HIV
chr1-2254956-2256653	1.13943126283282e-18	0.609756892131431	0.339	0.208	2.4603283485844e-13	CD8_TEMRA	CD8 TEMRA	Post-HIV vs Pre-HIV
chr8-100415531-100416406	1.15408591082025e-17	-0.971026031197483	0.039	0.073	2.49197154379773e-12	CD8_TEMRA	CD8 TEMRA	Post-HIV vs Pre-HIV
chr8-100409389-100410858	1.86711728615464e-17	-0.735252652007057	0.066	0.101	4.03159167130228e-12	CD8_TEMRA	CD8 TEMRA	Post-HIV vs Pre-HIV
chr9-123322329-123323394	2.97040356155173e-17	-0.922618129000153	0.046	0.079	6.4138735943162e-12	CD8_TEMRA	CD8 TEMRA	Post-HIV vs Pre-HIV
chr3-45880703-45881957	5.65893819423626e-17	-1.12461179874569	0.03	0.062	1.22191188852866e-11	CD8_TEMRA	CD8 TEMRA	Post-HIV vs Pre-HIV
chr1-53412903-53413937	3.5466044561066e-16	-0.836727040646999	0.053	0.09	7.65804113789273e-11	CD8_TEMRA	CD8 TEMRA	Post-HIV vs Pre-HIV
chr1-200905356-200906190	4.03861434157928e-16	-1.20225367599579	0.025	0.053	8.72041840319847e-11	CD8_TEMRA	CD8 TEMRA	Post-HIV vs Pre-HIV
chr1-221793150-221794708	8.38029421726917e-16	-0.644597855423691	0.063	0.093	1.80952340915806e-10	CD8_TEMRA	CD8 TEMRA	Post-HIV vs Pre-HIV
chr2-136225530-136226649	9.01088466360039e-15	-0.689231961111452	0.05	0.075	1.94568428187258e-09	CD8_TEMRA	CD8 TEMRA	Post-HIV vs Pre-HIV
chr18-58541139-58543022	1.20047219169701e-14	-1.22353885734191	0.02	0.043	2.59213158464369e-09	CD8_TEMRA	CD8 TEMRA	Post-HIV vs Pre-HIV
chr7-8131683-8132593	2.68393979441367e-14	-0.785788467314042	0.049	0.079	5.79532384048567e-09	CD8_TEMRA	CD8 TEMRA	Post-HIV vs Pre-HIV
chr3-115164352-115166031	3.48415321037477e-14	-1.14480197926623	0.021	0.044	7.52319266103383e-09	CD8_TEMRA	CD8 TEMRA	Post-HIV vs Pre-HIV
chr19-908619-909813	6.27343319741028e-14	-0.738367064725876	0.056	0.088	1.35459733658401e-08	CD8_TEMRA	CD8 TEMRA	Post-HIV vs Pre-HIV
chr9-37953599-37954596	8.24525827593042e-14	-1.96949613942976	0.006	0.022	1.78036563848855e-08	CD8_TEMRA	CD8 TEMRA	Post-HIV vs Pre-HIV
chr2-134282271-134283440	1.06925834584728e-13	-1.02390861920587	0.025	0.048	2.30880677585421e-08	CD8_TEMRA	CD8 TEMRA	Post-HIV vs Pre-HIV
chr21-10271596-10272668	1.26359720564821e-13	-0.799280030580996	0.048	0.077	2.72843490226796e-08	CD8_TEMRA	CD8 TEMRA	Post-HIV vs Pre-HIV
chr10-62732725-62733718	1.35112197192441e-13	-0.99132075309067	0.033	0.061	2.91742362909751e-08	CD8_TEMRA	CD8 TEMRA	Post-HIV vs Pre-HIV
chr1-172357850-172359324	2.98601375495273e-13	-0.928226964546621	0.03	0.053	6.44758006051924e-08	CD8_TEMRA	CD8 TEMRA	Post-HIV vs Pre-HIV
chr6-89952089-89953204	3.46326012122138e-13	-0.686453741883462	0.055	0.082	7.47807904934848e-08	CD8_TEMRA	CD8 TEMRA	Post-HIV vs Pre-HIV
chr8-100502032-100503024	5.12841543704096e-13	-0.589812617210228	0.06	0.085	1.10735823165851e-07	CD8_TEMRA	CD8 TEMRA	Post-HIV vs Pre-HIV
chr19-41935938-41936984	5.57756031450278e-13	-0.51801621341364	0.081	0.106	1.20434028846933e-07	CD8_TEMRA	CD8 TEMRA	Post-HIV vs Pre-HIV
chr16-56261747-56262851	8.82849960576857e-13	-0.676682950303866	0.048	0.073	1.90630260587518e-07	CD8_TEMRA	CD8 TEMRA	Post-HIV vs Pre-HIV
chr3-46958811-46959706	9.77943403805809e-13	-0.444677446263948	0.1	0.128	2.11163407410173e-07	CD8_TEMRA	CD8 TEMRA	Post-HIV vs Pre-HIV
chr10-3757168-3758679	1.07720300463593e-12	-0.660457633337763	0.058	0.085	2.32596135979019e-07	CD8_TEMRA	CD8 TEMRA	Post-HIV vs Pre-HIV
chr4-7827739-7829298	2.00542776555659e-12	-0.922931054853349	0.028	0.05	4.33023995705572e-07	CD8_TEMRA	CD8 TEMRA	Post-HIV vs Pre-HIV
chr11-2268810-2271397	4.01679013307181e-12	0.548845335674855	0.349	0.228	8.67329426273663e-07	CD8_TEMRA	CD8 TEMRA	Post-HIV vs Pre-HIV
chr16-46387680-46387967	4.7983238172616e-12	-1.20547877289348	0.019	0.041	1.03608286856603e-06	CD8_TEMRA	CD8 TEMRA	Post-HIV vs Pre-HIV
chr14-67880894-67881684	5.37602672461892e-12	-1.39559402003969	0.012	0.03	1.16082394654006e-06	CD8_TEMRA	CD8 TEMRA	Post-HIV vs Pre-HIV
chr14-68506351-68508105	9.31112552941528e-12	-1.06137762499885	0.019	0.037	2.01051409106452e-06	CD8_TEMRA	CD8 TEMRA	Post-HIV vs Pre-HIV
chr1-154790846-154792189	1.00397502038767e-11	-1.02955436764045	0.026	0.05	2.16784310252228e-06	CD8_TEMRA	CD8 TEMRA	Post-HIV vs Pre-HIV
chr3-20054359-20055628	1.02159275933425e-11	-0.474806902530576	0.104	0.137	2.20588438152008e-06	CD8_TEMRA	CD8 TEMRA	Post-HIV vs Pre-HIV
chr5-132556374-132557684	1.09949146912457e-11	0.612993917212046	0.242	0.151	2.37408794962193e-06	CD8_TEMRA	CD8 TEMRA	Post-HIV vs Pre-HIV
chr3-183349207-183350819	1.18702284792034e-11	-1.18101357853414	0.017	0.036	2.56309095460047e-06	CD8_TEMRA	CD8 TEMRA	Post-HIV vs Pre-HIV
chr14-97993652-97994803	1.21537840015028e-11	-0.972396543335014	0.023	0.041	2.62431796430849e-06	CD8_TEMRA	CD8 TEMRA	Post-HIV vs Pre-HIV
chr11-35272179-35273046	1.24125712860139e-11	-0.95526981355435	0.024	0.045	2.68019686750383e-06	CD8_TEMRA	CD8 TEMRA	Post-HIV vs Pre-HIV
chr1-200153934-200154622	1.30740778780028e-11	-0.514924583846989	0.071	0.097	2.82303333988564e-06	CD8_TEMRA	CD8 TEMRA	Post-HIV vs Pre-HIV
chr7-138875423-138876269	1.31074195252887e-11	-0.723509672635519	0.049	0.075	2.8302326684175e-06	CD8_TEMRA	CD8 TEMRA	Post-HIV vs Pre-HIV
chr3-46538441-46539744	1.41041251545722e-11	-0.448919808199729	0.092	0.116	3.04544732812616e-06	CD8_TEMRA	CD8 TEMRA	Post-HIV vs Pre-HIV
chr5-14809233-14810336	1.50122004080876e-11	-0.700415021190451	0.05	0.076	3.24152438531673e-06	CD8_TEMRA	CD8 TEMRA	Post-HIV vs Pre-HIV
chr5-131209087-131210424	1.96999055424116e-11	-0.635306055286676	0.047	0.068	4.25372180415078e-06	CD8_TEMRA	CD8 TEMRA	Post-HIV vs Pre-HIV
chr7-67128484-67129521	2.15654822127336e-11	-1.13664681536955	0.015	0.03	4.65654831226672e-06	CD8_TEMRA	CD8 TEMRA	Post-HIV vs Pre-HIV
chr14-68685202-68686146	2.58075433493725e-11	-1.13556817172077	0.019	0.039	5.57251960525661e-06	CD8_TEMRA	CD8 TEMRA	Post-HIV vs Pre-HIV
chr5-178114056-178115708	3.26321458786281e-11	-0.363985125239476	0.105	0.125	7.04612873098865e-06	CD8_TEMRA	CD8 TEMRA	Post-HIV vs Pre-HIV
chr22-27875698-27876326	3.95012653056643e-11	-1.40419002467458	0.012	0.03	8.52935021239087e-06	CD8_TEMRA	CD8 TEMRA	Post-HIV vs Pre-HIV
chr11-65422024-65423049	4.0659186199674e-11	0.621485520438413	0.256	0.16	8.7793754393508e-06	CD8_TEMRA	CD8 TEMRA	Post-HIV vs Pre-HIV
chr8-120784947-120786578	4.44510439143667e-11	-1.04696313216516	0.018	0.035	9.59813610825355e-06	CD8_TEMRA	CD8 TEMRA	Post-HIV vs Pre-HIV
chr9-5850050-5851889	5.76647603610499e-11	-1.03235171764973	0.021	0.041	1.24513210457201e-05	CD8_TEMRA	CD8 TEMRA	Post-HIV vs Pre-HIV
chr14-106506488-106507747	5.83696219202493e-11	-0.415754413751698	0.101	0.125	1.26035189827518e-05	CD8_TEMRA	CD8 TEMRA	Post-HIV vs Pre-HIV
chr20-47610173-47611243	6.26286685361053e-11	-1.13401642346829	0.015	0.031	1.35231578823271e-05	CD8_TEMRA	CD8 TEMRA	Post-HIV vs Pre-HIV
chr1-7770356-7771958	6.62138051213867e-11	0.702697909401565	0.194	0.113	1.42972820846405e-05	CD8_TEMRA	CD8 TEMRA	Post-HIV vs Pre-HIV
chr15-93050000-93050587	6.85009339301053e-11	-1.11556835379101	0.017	0.035	1.47911326597919e-05	CD8_TEMRA	CD8 TEMRA	Post-HIV vs Pre-HIV
chr13-22061194-22062616	7.00320943489132e-11	-0.440426284530779	0.087	0.108	1.51217500043834e-05	CD8_TEMRA	CD8 TEMRA	Post-HIV vs Pre-HIV
chr11-35330427-35331420	7.09566732380516e-11	-1.05756713824914	0.018	0.035	1.53213906255995e-05	CD8_TEMRA	CD8 TEMRA	Post-HIV vs Pre-HIV
chr20-51666657-51667582	7.81221048086557e-11	-1.03994588771695	0.018	0.037	1.68685936029138e-05	CD8_TEMRA	CD8 TEMRA	Post-HIV vs Pre-HIV
chr16-66521935-66522570	7.93150127677691e-11	-0.738766406115579	0.039	0.063	1.71261734468933e-05	CD8_TEMRA	CD8 TEMRA	Post-HIV vs Pre-HIV
chr11-19723369-19724410	7.95700605204427e-11	-1.10140447013932	0.018	0.036	1.71812448879371e-05	CD8_TEMRA	CD8 TEMRA	Post-HIV vs Pre-HIV
chr18-24075395-24076595	9.45095584993203e-11	-1.33576536297044	0.011	0.026	2.04070709285242e-05	CD8_TEMRA	CD8 TEMRA	Post-HIV vs Pre-HIV
chr3-56753008-56753507	9.57635931952843e-11	-0.967429856876745	0.023	0.043	2.0677849624285e-05	CD8_TEMRA	CD8 TEMRA	Post-HIV vs Pre-HIV
chr3-187993747-187994876	1.03802991939693e-10	-0.560483722337512	0.05	0.07	2.24137648375701e-05	CD8_TEMRA	CD8 TEMRA	Post-HIV vs Pre-HIV
chr6-41333508-41334703	1.17379312002387e-10	-0.495459986561051	0.085	0.111	2.53452453234275e-05	CD8_TEMRA	CD8 TEMRA	Post-HIV vs Pre-HIV
chr14-55373556-55374804	1.43060327618643e-10	-0.58122680366297	0.047	0.066	3.0890444301383e-05	CD8_TEMRA	CD8 TEMRA	Post-HIV vs Pre-HIV
chr4-6180624-6181411	1.45256285204681e-10	-0.413426529131864	0.09	0.113	3.13646086391059e-05	CD8_TEMRA	CD8 TEMRA	Post-HIV vs Pre-HIV
chr8-133217127-133218407	1.49673228357996e-10	-0.622441138196287	0.044	0.062	3.23183415064286e-05	CD8_TEMRA	CD8 TEMRA	Post-HIV vs Pre-HIV
chr9-123304220-123305357	1.67543775990502e-10	-0.807000785655072	0.031	0.052	3.61770573745251e-05	CD8_TEMRA	CD8 TEMRA	Post-HIV vs Pre-HIV
chr17-14359049-14360102	2.39382506975626e-10	-0.826087997664148	0.031	0.049	5.1688907201219e-05	CD8_TEMRA	CD8 TEMRA	Post-HIV vs Pre-HIV
chr14-68734035-68734864	2.44520197912101e-10	-0.938827347390797	0.02	0.036	5.27982682543684e-05	CD8_TEMRA	CD8 TEMRA	Post-HIV vs Pre-HIV
chr2-136305171-136306018	2.51869263497045e-10	-0.562487472271595	0.057	0.08	5.43851225898629e-05	CD8_TEMRA	CD8 TEMRA	Post-HIV vs Pre-HIV
chr1-235917066-235917821	2.63552384231285e-10	-2.03432666038123	0.004	0.014	5.69078121175244e-05	CD8_TEMRA	CD8 TEMRA	Post-HIV vs Pre-HIV
chr7-105806229-105807029	2.64729027131775e-10	-0.588281254928166	0.056	0.078	5.71618799124556e-05	CD8_TEMRA	CD8 TEMRA	Post-HIV vs Pre-HIV
chr1-111592358-111593342	2.87519984144252e-10	-0.296334667900302	0.13	0.149	6.20830400963317e-05	CD8_TEMRA	CD8 TEMRA	Post-HIV vs Pre-HIV
chr11-78202481-78203707	3.01018577900294e-10	-1.03636178449329	0.021	0.039	6.49977374516989e-05	CD8_TEMRA	CD8 TEMRA	Post-HIV vs Pre-HIV
chr17-50507691-50508960	3.27994885465769e-10	0.575229665156965	0.2	0.126	7.08226236390816e-05	CD8_TEMRA	CD8 TEMRA	Post-HIV vs Pre-HIV
chr14-91252788-91254856	3.56295405185609e-10	0.751231274835468	0.174	0.101	7.69334416601079e-05	CD8_TEMRA	CD8 TEMRA	Post-HIV vs Pre-HIV
chr18-35616249-35617423	3.98817552327831e-10	-0.71690343177152	0.04	0.063	8.61150788039391e-05	CD8_TEMRA	CD8 TEMRA	Post-HIV vs Pre-HIV
chr1-227773584-227774846	4.01248132522043e-10	-0.835078844167971	0.031	0.052	8.66399042629547e-05	CD8_TEMRA	CD8 TEMRA	Post-HIV vs Pre-HIV
chr11-114208028-114208737	4.29568243571457e-10	-1.70912955256888	0.005	0.015	9.27549525614104e-05	CD8_TEMRA	CD8 TEMRA	Post-HIV vs Pre-HIV
chr5-134099943-134100808	5.15199434319149e-10	-0.485002186506147	0.072	0.096	0.000111244953054797	CD8_TEMRA	CD8 TEMRA	Post-HIV vs Pre-HIV
chr17-49387486-49388635	6.13966017739028e-10	-0.718964057906999	0.037	0.058	0.000132571226346317	CD8_TEMRA	CD8 TEMRA	Post-HIV vs Pre-HIV
chr3-188553296-188554082	6.62650667965766e-10	-0.564887330508889	0.05	0.069	0.000143083508131176	CD8_TEMRA	CD8 TEMRA	Post-HIV vs Pre-HIV
chr16-89408932-89409722	6.79669408039077e-10	-0.49927976519176	0.069	0.091	0.000146758296600246	CD8_TEMRA	CD8 TEMRA	Post-HIV vs Pre-HIV
chr1-53561804-53562738	7.70523049200049e-10	-0.9042747849526	0.024	0.042	0.00016637595992157	CD8_TEMRA	CD8 TEMRA	Post-HIV vs Pre-HIV
chr16-31421346-31422154	7.9139737285887e-10	-0.860297252812622	0.024	0.042	0.000170883269131924	CD8_TEMRA	CD8 TEMRA	Post-HIV vs Pre-HIV
chr15-79310495-79311892	8.13647905236632e-10	0.788785843985772	0.138	0.077	0.000175687737586125	CD8_TEMRA	CD8 TEMRA	Post-HIV vs Pre-HIV
chr1-2314351-2315801	8.48033829297862e-10	0.631837755309243	0.222	0.138	0.00018311255262497	CD8_TEMRA	CD8 TEMRA	Post-HIV vs Pre-HIV
chr11-35247118-35248315	8.63528507694426e-10	-0.457411746212663	0.079	0.101	0.000186458256552427	CD8_TEMRA	CD8 TEMRA	Post-HIV vs Pre-HIV
chr3-47016704-47018017	9.68892305898617e-10	-0.73156396162122	0.033	0.053	0.000209209040043465	CD8_TEMRA	CD8 TEMRA	Post-HIV vs Pre-HIV
chr3-16299989-16301822	1.11828047186576e-09	-0.434426966197618	0.079	0.099	0.000241465829168087	CD8_TEMRA	CD8 TEMRA	Post-HIV vs Pre-HIV
chr5-32531064-32532623	1.13104937701908e-09	-0.476598977998537	0.071	0.092	0.000244222967782222	CD8_TEMRA	CD8 TEMRA	Post-HIV vs Pre-HIV
chr19-13162225-13164844	1.1503552289901e-09	0.582112755034759	0.237	0.152	0.000248391603174917	CD8_TEMRA	CD8 TEMRA	Post-HIV vs Pre-HIV
chr2-54040804-54041634	1.27994832760787e-09	-0.959789724422491	0.019	0.035	0.000276374122587057	CD8_TEMRA	CD8 TEMRA	Post-HIV vs Pre-HIV
chr15-38576498-38577766	1.29369514223656e-09	-0.438419255740925	0.075	0.097	0.000279342417282572	CD8_TEMRA	CD8 TEMRA	Post-HIV vs Pre-HIV
chr1-234911240-234912361	1.33346048861384e-09	-0.625062519478357	0.036	0.052	0.000287928789464431	CD8_TEMRA	CD8 TEMRA	Post-HIV vs Pre-HIV
chr21-42745619-42747608	1.41813778645959e-09	-1.27160359541378	0.01	0.022	0.000306212819679073	CD8_TEMRA	CD8 TEMRA	Post-HIV vs Pre-HIV
chr3-31502447-31503421	1.52508101755815e-09	-0.757156442040468	0.026	0.042	0.000329304643797261	CD8_TEMRA	CD8 TEMRA	Post-HIV vs Pre-HIV
chr22-44454956-44456086	1.53086068837742e-09	-0.548056641754106	0.047	0.065	0.000330552624998582	CD8_TEMRA	CD8 TEMRA	Post-HIV vs Pre-HIV
chr1-192530883-192531408	1.60616802741631e-09	-1.26982959275883	0.009	0.02	0.000346813437487893	CD8_TEMRA	CD8 TEMRA	Post-HIV vs Pre-HIV
chr17-77441082-77441931	1.67903323242214e-09	-0.336006858822183	0.125	0.145	0.000362546929743982	CD8_TEMRA	CD8 TEMRA	Post-HIV vs Pre-HIV
chr12-1122599-1123222	1.7086617496198e-09	-0.888444891766802	0.021	0.037	0.000368944496948404	CD8_TEMRA	CD8 TEMRA	Post-HIV vs Pre-HIV
chr4-98446219-98447953	1.76951423652934e-09	-0.37946153953172	0.081	0.099	0.000382084131036833	CD8_TEMRA	CD8 TEMRA	Post-HIV vs Pre-HIV
chr5-170253699-170254768	1.80752202794922e-09	-0.741612056551375	0.033	0.051	0.000390291001406962	CD8_TEMRA	CD8 TEMRA	Post-HIV vs Pre-HIV
chr3-47056662-47057716	1.86717681521724e-09	-0.579468887115956	0.048	0.068	0.000403172021002597	CD8_TEMRA	CD8 TEMRA	Post-HIV vs Pre-HIV
chr14-106174131-106174855	1.90262521556564e-09	-0.971690746063718	0.016	0.03	0.000410826252296227	CD8_TEMRA	CD8 TEMRA	Post-HIV vs Pre-HIV
chr2-136326898-136327866	1.99848671284087e-09	-0.256258364143653	0.139	0.157	0.000431525241956878	CD8_TEMRA	CD8 TEMRA	Post-HIV vs Pre-HIV
chr3-60017130-60018351	2.05502825430551e-09	-0.742763351009693	0.029	0.047	0.000443734030839171	CD8_TEMRA	CD8 TEMRA	Post-HIV vs Pre-HIV
chr3-98563070-98565015	2.12531275037131e-09	-0.469737827699921	0.07	0.091	0.000458910280936675	CD8_TEMRA	CD8 TEMRA	Post-HIV vs Pre-HIV
chr12-57898373-57899715	2.21909007270329e-09	-0.429187249715954	0.086	0.107	0.00047915924303853	CD8_TEMRA	CD8 TEMRA	Post-HIV vs Pre-HIV
chr15-29031418-29032278	2.31117056443724e-09	-0.953702110044564	0.014	0.026	0.000499041815296676	CD8_TEMRA	CD8 TEMRA	Post-HIV vs Pre-HIV
chr2-11753158-11754800	2.36243577810267e-09	-0.446367883806623	0.078	0.096	0.000510111307822596	CD8_TEMRA	CD8 TEMRA	Post-HIV vs Pre-HIV
chr7-106021503-106023006	2.37105988829807e-09	-0.363541120202051	0.112	0.135	0.00051197347744065	CD8_TEMRA	CD8 TEMRA	Post-HIV vs Pre-HIV
chr2-161076893-161078490	2.4589455192314e-09	-0.764262598136509	0.033	0.052	0.000530950270185559	CD8_TEMRA	CD8 TEMRA	Post-HIV vs Pre-HIV
chr1-91124420-91125417	2.53608075060647e-09	-0.680503218874511	0.035	0.052	0.000547605772155452	CD8_TEMRA	CD8 TEMRA	Post-HIV vs Pre-HIV
chr17-35900251-35901178	2.62980277828681e-09	-0.547727567706934	0.054	0.073	0.000567842794704358	CD8_TEMRA	CD8 TEMRA	Post-HIV vs Pre-HIV
chr4-26130922-26132386	2.67469935305293e-09	-0.644240821048421	0.037	0.056	0.000577537132507308	CD8_TEMRA	CD8 TEMRA	Post-HIV vs Pre-HIV
chr13-73715101-73716259	2.67994954116743e-09	-0.633428848630865	0.043	0.062	0.000578670784626118	CD8_TEMRA	CD8 TEMRA	Post-HIV vs Pre-HIV
chr11-118045896-118046965	2.7327968731578e-09	-0.666720144785622	0.041	0.063	0.000590081897633472	CD8_TEMRA	CD8 TEMRA	Post-HIV vs Pre-HIV
chr13-99045661-99046844	3.11877377413745e-09	-0.363995191141998	0.1	0.122	0.000673424345954403	CD8_TEMRA	CD8 TEMRA	Post-HIV vs Pre-HIV
chr1-25561494-25562990	3.18484677932328e-09	-0.544203222793807	0.051	0.07	0.000687691225672158	CD8_TEMRA	CD8 TEMRA	Post-HIV vs Pre-HIV
chr1-193478946-193479706	3.21235910170371e-09	-0.791889419690575	0.024	0.04	0.000693631851394475	CD8_TEMRA	CD8 TEMRA	Post-HIV vs Pre-HIV
chr13-23979253-23980563	3.33900707817383e-09	0.762534219077904	0.147	0.084	0.000720978442361763	CD8_TEMRA	CD8 TEMRA	Post-HIV vs Pre-HIV
chr13-30371422-30372319	3.4903135270926e-09	-0.762668600691847	0.03	0.047	0.000753649438650998	CD8_TEMRA	CD8 TEMRA	Post-HIV vs Pre-HIV
chr20-8155972-8156941	3.55267141300323e-09	-0.669770812627098	0.031	0.047	0.000767114127524136	CD8_TEMRA	CD8 TEMRA	Post-HIV vs Pre-HIV
chr19-47186371-47187374	3.59779806414512e-09	-0.460489469434935	0.066	0.085	0.000776858144798599	CD8_TEMRA	CD8 TEMRA	Post-HIV vs Pre-HIV
chr21-34807243-34808917	3.73875080979796e-09	-0.318812212170065	0.129	0.15	0.000807293507356433	CD8_TEMRA	CD8 TEMRA	Post-HIV vs Pre-HIV
chr5-87120369-87122339	3.89796042979269e-09	-0.720884805076629	0.037	0.057	0.000841671003763417	CD8_TEMRA	CD8 TEMRA	Post-HIV vs Pre-HIV
chr5-14745359-14746162	4.07830070870393e-09	-1.65123897519155	0.007	0.019	0.000880611158827605	CD8_TEMRA	CD8 TEMRA	Post-HIV vs Pre-HIV
chr11-36425418-36427525	4.16888872730593e-09	-0.471256346589761	0.052	0.069	0.00090017146733226	CD8_TEMRA	CD8 TEMRA	Post-HIV vs Pre-HIV
chr5-67514748-67516183	4.64632023778383e-09	-0.617742328394856	0.047	0.068	0.00100326134366371	CD8_TEMRA	CD8 TEMRA	Post-HIV vs Pre-HIV
chr1-203755786-203757040	4.65883613333629e-09	-0.357598726605202	0.086	0.103	0.00100596385092677	CD8_TEMRA	CD8 TEMRA	Post-HIV vs Pre-HIV
chr3-186955864-186956325	4.81478282281452e-09	-1.25451660892999	0.012	0.027	0.00103963679579905	CD8_TEMRA	CD8 TEMRA	Post-HIV vs Pre-HIV
chr6-157763353-157765007	4.96063575683239e-09	-0.362900358008087	0.078	0.09	0.00107113023642979	CD8_TEMRA	CD8 TEMRA	Post-HIV vs Pre-HIV
chr1-168421130-168421924	5.67825742923329e-09	-0.865393998586194	0.021	0.036	0.00122608341366463	CD8_TEMRA	CD8 TEMRA	Post-HIV vs Pre-HIV
chr9-120892135-120893201	5.82288970927498e-09	-0.608372756244815	0.043	0.061	0.00125731328336491	CD8_TEMRA	CD8 TEMRA	Post-HIV vs Pre-HIV
chr19-18843018-18843702	5.85872857033517e-09	-0.881075648229153	0.021	0.037	0.00126505182527819	CD8_TEMRA	CD8 TEMRA	Post-HIV vs Pre-HIV
chr2-134232241-134234277	5.9072672806823e-09	-0.620607302846248	0.038	0.055	0.00127553259484861	CD8_TEMRA	CD8 TEMRA	Post-HIV vs Pre-HIV
chr2-151423613-151424309	6.00059895259097e-09	-1.5902313012599	0.006	0.018	0.00129568532943716	CD8_TEMRA	CD8 TEMRA	Post-HIV vs Pre-HIV
chr1-32801047-32801651	6.06086402983375e-09	-0.569981231885883	0.053	0.074	0.00130869812650588	CD8_TEMRA	CD8 TEMRA	Post-HIV vs Pre-HIV
chr3-189142221-189142893	6.18080124295134e-09	-0.822691718051817	0.023	0.037	0.00133459568918551	CD8_TEMRA	CD8 TEMRA	Post-HIV vs Pre-HIV
chr9-134301375-134302191	6.20138156297274e-09	-0.837178685470639	0.024	0.042	0.00133903951536645	CD8_TEMRA	CD8 TEMRA	Post-HIV vs Pre-HIV
chr1-53581930-53582797	6.39681827471636e-09	-0.46357779303447	0.073	0.096	0.0013812393827864	CD8_TEMRA	CD8 TEMRA	Post-HIV vs Pre-HIV
chr2-224927372-224928402	6.4250586065845e-09	-0.637796306084417	0.049	0.069	0.00138733720468537	CD8_TEMRA	CD8 TEMRA	Post-HIV vs Pre-HIV
chr22-20520062-20520512	6.63516384982566e-09	-1.82668081237719	0.004	0.015	0.00143270438943745	CD8_TEMRA	CD8 TEMRA	Post-HIV vs Pre-HIV
chr3-27880852-27882070	6.66995155917433e-09	-0.534916881655762	0.057	0.077	0.00144021596036628	CD8_TEMRA	CD8 TEMRA	Post-HIV vs Pre-HIV
chr1-172838136-172838972	7.02347151550365e-09	-1.49461635193231	0.007	0.018	0.00151655011045664	CD8_TEMRA	CD8 TEMRA	Post-HIV vs Pre-HIV
chr22-38754594-38756505	7.16692383765712e-09	0.470362757156936	0.357	0.243	0.00154752519656995	CD8_TEMRA	CD8 TEMRA	Post-HIV vs Pre-HIV
chr5-132019851-132020820	7.41770892454645e-09	-0.607019845840521	0.044	0.063	0.00160167621724162	CD8_TEMRA	CD8 TEMRA	Post-HIV vs Pre-HIV
chr19-16565700-16566642	8.31989639794109e-09	-0.596942470080474	0.047	0.066	0.00179648194962183	CD8_TEMRA	CD8 TEMRA	Post-HIV vs Pre-HIV
chr15-39641188-39642246	8.63424513269642e-09	-0.826681796711352	0.036	0.06	0.00186435801452261	CD8_TEMRA	CD8 TEMRA	Post-HIV vs Pre-HIV
chr7-140923588-140925353	8.75570273356199e-09	0.448433899532752	0.349	0.246	0.00189058386844711	CD8_TEMRA	CD8 TEMRA	Post-HIV vs Pre-HIV
chr8-120706137-120707155	8.99393658812772e-09	-1.0465069909347	0.015	0.029	0.00194202475172807	CD8_TEMRA	CD8 TEMRA	Post-HIV vs Pre-HIV
chr2-134288394-134289593	9.37689094584182e-09	-0.793141005598093	0.024	0.04	0.00202471455437184	CD8_TEMRA	CD8 TEMRA	Post-HIV vs Pre-HIV
chr1-93615125-93616244	9.58898944675218e-09	-1.30393593781971	0.009	0.021	0.00207051213527941	CD8_TEMRA	CD8 TEMRA	Post-HIV vs Pre-HIV
chr20-53841996-53843123	1.01331479114513e-08	-0.42132405529013	0.065	0.081	0.00218801009592803	CD8_TEMRA	CD8 TEMRA	Post-HIV vs Pre-HIV
chr9-114327591-114329032	1.03017294226292e-08	-1.18724401621265	0.014	0.03	0.00222441122731063	CD8_TEMRA	CD8 TEMRA	Post-HIV vs Pre-HIV
chr6-90401943-90402885	1.03972711886862e-08	-0.539902992157843	0.054	0.073	0.00224504117868826	CD8_TEMRA	CD8 TEMRA	Post-HIV vs Pre-HIV
chr7-5630009-5631085	1.16949582120003e-08	-0.778503577332227	0.031	0.051	0.00252524554688438	CD8_TEMRA	CD8 TEMRA	Post-HIV vs Pre-HIV
chr16-78794477-78795334	1.17766467729721e-08	-0.708613570163344	0.035	0.053	0.00254288423110076	CD8_TEMRA	CD8 TEMRA	Post-HIV vs Pre-HIV
chr3-45950167-45951617	1.25552870651838e-08	-0.711102695729498	0.029	0.045	0.00271101291483688	CD8_TEMRA	CD8 TEMRA	Post-HIV vs Pre-HIV
chr5-74974290-74975200	1.35687918041892e-08	-1.11881871767043	0.015	0.031	0.00292985493911135	CD8_TEMRA	CD8 TEMRA	Post-HIV vs Pre-HIV
chr7-36686336-36686884	1.42088605776942e-08	-1.02324507606494	0.014	0.027	0.00306806242909921	CD8_TEMRA	CD8 TEMRA	Post-HIV vs Pre-HIV
chr17-8393231-8394087	1.4466974615047e-08	-1.3048834971342	0.011	0.025	0.00312379596072863	CD8_TEMRA	CD8 TEMRA	Post-HIV vs Pre-HIV
chr2-134217137-134219650	1.46027212937151e-08	-1.27673876695234	0.009	0.023	0.00315310719806672	CD8_TEMRA	CD8 TEMRA	Post-HIV vs Pre-HIV
chr2-46439172-46440229	1.50623226212292e-08	-1.05747975005918	0.018	0.035	0.00325234707431153	CD8_TEMRA	CD8 TEMRA	Post-HIV vs Pre-HIV
chr6-215397-216129	1.52674528641303e-08	-0.780902526548259	0.028	0.047	0.0032966400271402	CD8_TEMRA	CD8 TEMRA	Post-HIV vs Pre-HIV
chr5-132962283-132964240	1.58688092903868e-08	0.483508005561406	0.309	0.209	0.00342648851483605	CD8_TEMRA	CD8 TEMRA	Post-HIV vs Pre-HIV
chr12-26971727-26972363	1.61027229038276e-08	-1.29835319784715	0.011	0.024	0.00347699654573187	CD8_TEMRA	CD8 TEMRA	Post-HIV vs Pre-HIV
chr3-45914919-45916323	1.63586743564578e-08	-0.374359089077064	0.078	0.096	0.0035322631190925	CD8_TEMRA	CD8 TEMRA	Post-HIV vs Pre-HIV
chr11-57424565-57425524	1.69509239369914e-08	-0.317653903114621	0.122	0.143	0.0036601452020188	CD8_TEMRA	CD8 TEMRA	Post-HIV vs Pre-HIV
chr10-43128926-43129716	1.7274273913047e-08	-0.91990097774895	0.021	0.038	0.00372996486894859	CD8_TEMRA	CD8 TEMRA	Post-HIV vs Pre-HIV
chr4-26311350-26312776	1.82087897657393e-08	-0.827365359195382	0.022	0.037	0.00393175113895702	CD8_TEMRA	CD8 TEMRA	Post-HIV vs Pre-HIV
chr19-1194009-1194950	1.89808133316761e-08	0.85552138488858	0.111	0.06	0.0040984510994555	CD8_TEMRA	CD8 TEMRA	Post-HIV vs Pre-HIV
chr22-22737496-22738034	1.96118780787443e-08	-1.10404845727962	0.014	0.029	0.00423471438603095	CD8_TEMRA	CD8 TEMRA	Post-HIV vs Pre-HIV
chr2-134258227-134259249	1.96415920211333e-08	-0.56257010971271	0.046	0.064	0.00424113039875523	CD8_TEMRA	CD8 TEMRA	Post-HIV vs Pre-HIV
chr12-49670388-49671873	1.98084113050284e-08	-0.437052246574928	0.063	0.082	0.00427715101944956	CD8_TEMRA	CD8 TEMRA	Post-HIV vs Pre-HIV
chr13-84126518-84127425	2.05839392931411e-08	-0.588270232681853	0.041	0.058	0.00444460767581078	CD8_TEMRA	CD8 TEMRA	Post-HIV vs Pre-HIV
chr1-200861841-200863480	2.16425794437223e-08	-0.476274182641433	0.052	0.07	0.00467319560896518	CD8_TEMRA	CD8 TEMRA	Post-HIV vs Pre-HIV
chr10-6347177-6348726	2.19910820699927e-08	-0.404691374668974	0.084	0.104	0.00474844638704525	CD8_TEMRA	CD8 TEMRA	Post-HIV vs Pre-HIV
chr8-127977550-127978269	2.23233154353757e-08	-0.516451169376882	0.049	0.067	0.00482018420869894	CD8_TEMRA	CD8 TEMRA	Post-HIV vs Pre-HIV
chr2-233853820-233854973	2.36065170083938e-08	0.580306681428937	0.217	0.138	0.00509726079155443	CD8_TEMRA	CD8 TEMRA	Post-HIV vs Pre-HIV
chr16-30660592-30661006	2.38161274942644e-08	-0.597269930542902	0.029	0.041	0.00514252114532653	CD8_TEMRA	CD8 TEMRA	Post-HIV vs Pre-HIV
chr6-13229061-13230112	2.38444851054779e-08	-1.90673012501472	0.004	0.014	0.00514864429088543	CD8_TEMRA	CD8 TEMRA	Post-HIV vs Pre-HIV
chr1-31826579-31827908	2.38733751193165e-08	-0.500982423522143	0.053	0.071	0.00515488239601353	CD8_TEMRA	CD8 TEMRA	Post-HIV vs Pre-HIV
chr16-68263780-68265736	2.41842380582819e-08	0.538861582890137	0.272	0.178	0.00522200578697259	CD8_TEMRA	CD8 TEMRA	Post-HIV vs Pre-HIV
chr1-7703824-7705770	2.5111175280755e-08	0.656694312458652	0.187	0.114	0.00542215563367231	CD8_TEMRA	CD8 TEMRA	Post-HIV vs Pre-HIV
chr2-3222334-3223685	2.5262160846613e-08	-0.45128985457402	0.056	0.074	0.00545475734296577	CD8_TEMRA	CD8 TEMRA	Post-HIV vs Pre-HIV
chr3-50327624-50328748	2.54514419257827e-08	0.572047505358902	0.226	0.143	0.00549562804926656	CD8_TEMRA	CD8 TEMRA	Post-HIV vs Pre-HIV
chr2-136212404-136213487	2.57190390502172e-08	-1.14661439916681	0.011	0.023	0.00555340922595721	CD8_TEMRA	CD8 TEMRA	Post-HIV vs Pre-HIV
chr8-130244388-130245305	2.71570539286255e-08	-0.455334866471749	0.058	0.075	0.00586391402659239	CD8_TEMRA	CD8 TEMRA	Post-HIV vs Pre-HIV
chr20-5038642-5039822	2.75766680780629e-08	-0.342478723453579	0.097	0.117	0.00595451963142382	CD8_TEMRA	CD8 TEMRA	Post-HIV vs Pre-HIV
chr16-57069591-57072201	2.80907067069839e-08	0.609961720798815	0.157	0.098	0.00606551393641222	CD8_TEMRA	CD8 TEMRA	Post-HIV vs Pre-HIV
chr20-31717148-31717784	2.84696965797575e-08	-0.684016764809419	0.03	0.046	0.00614734770368073	CD8_TEMRA	CD8 TEMRA	Post-HIV vs Pre-HIV
chr13-48561937-48562907	2.88782840500293e-08	-0.40772562919882	0.071	0.091	0.00623557236178662	CD8_TEMRA	CD8 TEMRA	Post-HIV vs Pre-HIV
chr8-140572085-140572781	2.91294123742052e-08	-0.647123540320227	0.039	0.058	0.00628979749631263	CD8_TEMRA	CD8 TEMRA	Post-HIV vs Pre-HIV
chr3-114323308-114324204	3.22079797904782e-08	-1.48517980260251	0.007	0.017	0.00695454024423879	CD8_TEMRA	CD8 TEMRA	Post-HIV vs Pre-HIV
chr8-100430256-100431492	3.46949908457679e-08	-0.254410518889629	0.136	0.153	0.00749155059336329	CD8_TEMRA	CD8 TEMRA	Post-HIV vs Pre-HIV
chr3-184607926-184608581	3.75228592996249e-08	-1.71313416558223	0.004	0.013	0.00810216091713081	CD8_TEMRA	CD8 TEMRA	Post-HIV vs Pre-HIV
chr3-46108867-46109917	3.77944072632675e-08	-0.561642724050476	0.045	0.062	0.00816079518272829	CD8_TEMRA	CD8 TEMRA	Post-HIV vs Pre-HIV
chr1-53553937-53554776	3.8055850636363e-08	-1.18926592964787	0.009	0.019	0.00821724760450731	CD8_TEMRA	CD8 TEMRA	Post-HIV vs Pre-HIV
chr4-77586549-77587511	4.00093874242556e-08	-0.355908912861609	0.078	0.095	0.00863906698896981	CD8_TEMRA	CD8 TEMRA	Post-HIV vs Pre-HIV
chr19-16586715-16588041	4.00292987218979e-08	-0.311803867552997	0.105	0.12	0.00864336635582453	CD8_TEMRA	CD8 TEMRA	Post-HIV vs Pre-HIV
chr3-45993546-45994057	4.15724235516316e-08	-0.831516310927651	0.018	0.031	0.00897656712780961	CD8_TEMRA	CD8 TEMRA	Post-HIV vs Pre-HIV
chr2-88599490-88600526	4.23827354201258e-08	-0.723652743751164	0.024	0.038	0.00915153452832607	CD8_TEMRA	CD8 TEMRA	Post-HIV vs Pre-HIV
chr17-74471379-74471609	4.30121642268951e-08	-1.07085976941641	0.011	0.022	0.00928744457285656	CD8_TEMRA	CD8 TEMRA	Post-HIV vs Pre-HIV
chr17-5241770-5243342	4.41502723443475e-08	-0.657560204864401	0.039	0.055	0.00953319170622558	CD8_TEMRA	CD8 TEMRA	Post-HIV vs Pre-HIV
chr12-75933814-75935039	4.47054426001489e-08	-0.688255219451835	0.027	0.041	0.00965306739887974	CD8_TEMRA	CD8 TEMRA	Post-HIV vs Pre-HIV
chr17-74473866-74474809	4.56385094149925e-08	-0.520761477484676	0.05	0.068	0.00985454078394167	CD8_TEMRA	CD8 TEMRA	Post-HIV vs Pre-HIV
chr1-156821801-156822171	4.89799480331438e-08	-1.22186658751892	0.011	0.024	0.0105760442590046	CD8_TEMRA	CD8 TEMRA	Post-HIV vs Pre-HIV
chr16-66515808-66517658	4.97912600091455e-08	-0.564937701836585	0.046	0.061	0.0107512276087347	CD8_TEMRA	CD8 TEMRA	Post-HIV vs Pre-HIV
chr11-61060785-61062257	5.17927806392481e-08	-0.456921920966903	0.078	0.097	0.0111834079523103	CD8_TEMRA	CD8 TEMRA	Post-HIV vs Pre-HIV
chr5-155766908-155767885	5.24187160194341e-08	-0.422945061248717	0.053	0.067	0.0113185636752123	CD8_TEMRA	CD8 TEMRA	Post-HIV vs Pre-HIV
chr2-237432399-237433317	5.29461464980893e-08	-0.384619424614649	0.07	0.087	0.0114324496287464	CD8_TEMRA	CD8 TEMRA	Post-HIV vs Pre-HIV
chr6-37696160-37699302	5.41096129155146e-08	0.4373233158351	0.251	0.175	0.0116836722783954	CD8_TEMRA	CD8 TEMRA	Post-HIV vs Pre-HIV
chr19-54629859-54631109	5.73993717052663e-08	-2.22164463673531	0.002	0.01	0.0123940167348313	CD8_TEMRA	CD8 TEMRA	Post-HIV vs Pre-HIV
chr12-51970849-51973276	5.9132750946393e-08	-0.416117011580558	0.077	0.095	0.0127682983808509	CD8_TEMRA	CD8 TEMRA	Post-HIV vs Pre-HIV
chr4-98705630-98706940	6.03301406008332e-08	-0.696718680697094	0.027	0.04	0.0130268459393755	CD8_TEMRA	CD8 TEMRA	Post-HIV vs Pre-HIV
chr1-66274501-66276562	6.03998864428711e-08	-0.490889640422553	0.054	0.07	0.0130419058800634	CD8_TEMRA	CD8 TEMRA	Post-HIV vs Pre-HIV
chr7-106717668-106718864	6.30666113455562e-08	-1.04267000654151	0.013	0.025	0.0136177211214006	CD8_TEMRA	CD8 TEMRA	Post-HIV vs Pre-HIV
chr1-91890133-91890405	6.3336893625207e-08	-0.925326769378776	0.014	0.025	0.0136760820929164	CD8_TEMRA	CD8 TEMRA	Post-HIV vs Pre-HIV
chr6-53347353-53349391	6.65292553589321e-08	0.473050450668145	0.299	0.204	0.0143653959926328	CD8_TEMRA	CD8 TEMRA	Post-HIV vs Pre-HIV
chr2-144382605-144383319	6.89934049299318e-08	-0.344837612171372	0.065	0.077	0.0148974699529005	CD8_TEMRA	CD8 TEMRA	Post-HIV vs Pre-HIV
chr9-5947639-5948350	7.30182879674404e-08	-1.31691090763649	0.009	0.022	0.0157665468476575	CD8_TEMRA	CD8 TEMRA	Post-HIV vs Pre-HIV
chr12-94704205-94704826	7.50113598189526e-08	-1.10469665106932	0.011	0.023	0.0161969028802671	CD8_TEMRA	CD8 TEMRA	Post-HIV vs Pre-HIV
chr11-10455714-10456901	7.55930299131409e-08	-0.610097679830187	0.031	0.043	0.0163225005770249	CD8_TEMRA	CD8 TEMRA	Post-HIV vs Pre-HIV
chr6-143396913-143398009	7.8352334673107e-08	-0.658615338566364	0.034	0.049	0.0169183062166253	CD8_TEMRA	CD8 TEMRA	Post-HIV vs Pre-HIV
chr10-8182804-8183789	8.00490285771088e-08	-0.706990502714119	0.03	0.046	0.0172846665445408	CD8_TEMRA	CD8 TEMRA	Post-HIV vs Pre-HIV
chr17-47203790-47205881	8.22472727778653e-08	-0.297523144708105	0.128	0.146	0.0177593246218333	CD8_TEMRA	CD8 TEMRA	Post-HIV vs Pre-HIV
chr6-137388695-137389692	8.45370225997241e-08	-0.540755684809119	0.048	0.064	0.018253741141868	CD8_TEMRA	CD8 TEMRA	Post-HIV vs Pre-HIV
chr1-40875371-40876142	8.52031910721133e-08	-1.34263767390896	0.007	0.017	0.0183975842354371	CD8_TEMRA	CD8 TEMRA	Post-HIV vs Pre-HIV
chr11-119440361-119441548	8.55830697809844e-08	-0.567201159375897	0.044	0.062	0.0184796099255288	CD8_TEMRA	CD8 TEMRA	Post-HIV vs Pre-HIV
chr1-198166836-198167992	8.57867805271004e-08	-0.281671493942685	0.107	0.123	0.0185235963720947	CD8_TEMRA	CD8 TEMRA	Post-HIV vs Pre-HIV
chr1-161626544-161627130	8.64860443330804e-08	-0.660117079393517	0.026	0.04	0.0186745856086647	CD8_TEMRA	CD8 TEMRA	Post-HIV vs Pre-HIV
chr9-113511716-113512797	8.79495728922157e-08	-0.364861314820534	0.078	0.095	0.0189905994763246	CD8_TEMRA	CD8 TEMRA	Post-HIV vs Pre-HIV
chr4-113682877-113683896	8.90913579792602e-08	-0.840877580608509	0.019	0.032	0.0192371405630297	CD8_TEMRA	CD8 TEMRA	Post-HIV vs Pre-HIV
chr9-123338716-123340793	8.94967520853337e-08	-0.58224340706384	0.04	0.055	0.0193246756907778	CD8_TEMRA	CD8 TEMRA	Post-HIV vs Pre-HIV
chr11-44568626-44569543	9.23270813254029e-08	-0.449776483462103	0.068	0.085	0.0199358173622689	CD8_TEMRA	CD8 TEMRA	Post-HIV vs Pre-HIV
chr7-36969158-36969740	9.35958303519889e-08	-0.837417998217975	0.017	0.029	0.0202097732645836	CD8_TEMRA	CD8 TEMRA	Post-HIV vs Pre-HIV
chr14-65846436-65847838	9.47050798660016e-08	-0.445413085785015	0.052	0.065	0.0204492890751463	CD8_TEMRA	CD8 TEMRA	Post-HIV vs Pre-HIV
chr9-128033038-128033498	9.60351206049196e-08	-0.65611400975002	0.035	0.052	0.0207364794517379	CD8_TEMRA	CD8 TEMRA	Post-HIV vs Pre-HIV
chr5-55095918-55097345	9.65316138510269e-08	-0.71178911131652	0.027	0.043	0.0208436852523968	CD8_TEMRA	CD8 TEMRA	Post-HIV vs Pre-HIV
chr20-32971559-32972879	9.82999012930564e-08	-0.488481305004879	0.043	0.057	0.0212255044866045	CD8_TEMRA	CD8 TEMRA	Post-HIV vs Pre-HIV
chr12-67698381-67699701	9.83940093924156e-08	-0.65182122152484	0.033	0.047	0.0212458248720667	CD8_TEMRA	CD8 TEMRA	Post-HIV vs Pre-HIV
chr1-180189918-180190609	1.04942043727578e-07	-0.971908311303542	0.017	0.03	0.0226597157339211	CD8_TEMRA	CD8 TEMRA	Post-HIV vs Pre-HIV
chr7-131027140-131027897	1.04977394127403e-07	1.22404056648035	0.037	0.015	0.0226673488043537	CD8_TEMRA	CD8 TEMRA	Post-HIV vs Pre-HIV
chr5-154197032-154198705	1.05546081835333e-07	-0.45019507414984	0.067	0.086	0.0227901432663761	CD8_TEMRA	CD8 TEMRA	Post-HIV vs Pre-HIV
chr19-41886786-41888221	1.05805787481515e-07	-0.146718916595051	0.209	0.215	0.0228462204677336	CD8_TEMRA	CD8 TEMRA	Post-HIV vs Pre-HIV
chr3-16462186-16463156	1.12393751028767e-07	-1.17484024631341	0.01	0.022	0.0242687330846375	CD8_TEMRA	CD8 TEMRA	Post-HIV vs Pre-HIV
chr17-39769675-39770625	1.12826914729333e-07	-0.37656029747863	0.08	0.098	0.0243622643898459	CD8_TEMRA	CD8 TEMRA	Post-HIV vs Pre-HIV
chr2-69913907-69915856	1.14269508067055e-07	0.327815134361408	0.487	0.363	0.0246737577988869	CD8_TEMRA	CD8 TEMRA	Post-HIV vs Pre-HIV
chr1-24954657-24955556	1.14446860138278e-07	-0.640787993657383	0.03	0.044	0.0247120527222178	CD8_TEMRA	CD8 TEMRA	Post-HIV vs Pre-HIV
chr3-111615668-111617108	1.1809554262018e-07	-0.412005148998564	0.06	0.075	0.0254998981358049	CD8_TEMRA	CD8 TEMRA	Post-HIV vs Pre-HIV
chr11-66099587-66101372	1.24109849247703e-07	-0.376402471318551	0.063	0.076	0.0267985433086596	CD8_TEMRA	CD8 TEMRA	Post-HIV vs Pre-HIV
chr20-51661348-51662036	1.24537240103843e-07	-1.22079891358038	0.009	0.021	0.0268908281066625	CD8_TEMRA	CD8 TEMRA	Post-HIV vs Pre-HIV
chr2-233267550-233268648	1.24622184391434e-07	-0.249673705435353	0.135	0.151	0.0269091697869048	CD8_TEMRA	CD8 TEMRA	Post-HIV vs Pre-HIV
chr4-77538031-77539107	1.25063833484615e-07	-1.45500851790094	0.006	0.017	0.027004533308999	CD8_TEMRA	CD8 TEMRA	Post-HIV vs Pre-HIV
chr12-75943803-75944961	1.26576733258873e-07	-1.12768862313136	0.012	0.025	0.0273312077056554	CD8_TEMRA	CD8 TEMRA	Post-HIV vs Pre-HIV
chr12-22395846-22397010	1.2889562490984e-07	-0.571904857555629	0.039	0.054	0.027831916704282	CD8_TEMRA	CD8 TEMRA	Post-HIV vs Pre-HIV
chr15-64622332-64623666	1.32122423715337e-07	-0.48129136696056	0.055	0.073	0.0285286664631579	CD8_TEMRA	CD8 TEMRA	Post-HIV vs Pre-HIV
chr11-118919420-118920121	1.32765920057001e-07	-0.447623579198878	0.055	0.07	0.028667614054228	CD8_TEMRA	CD8 TEMRA	Post-HIV vs Pre-HIV
chr2-73830762-73831380	1.35051313415542e-07	-0.446405310437288	0.057	0.075	0.0291610899005644	CD8_TEMRA	CD8 TEMRA	Post-HIV vs Pre-HIV
chr16-87979556-87980625	1.36215188210436e-07	-0.766608408605839	0.026	0.042	0.0294124007295266	CD8_TEMRA	CD8 TEMRA	Post-HIV vs Pre-HIV
chr17-41965683-41967596	1.36752457446828e-07	0.438734466922123	0.325	0.227	0.0295284111266638	CD8_TEMRA	CD8 TEMRA	Post-HIV vs Pre-HIV
chr12-8996653-8997097	1.39436858579661e-07	-0.98450755574433	0.017	0.032	0.030108043125672	CD8_TEMRA	CD8 TEMRA	Post-HIV vs Pre-HIV
chr4-7041778-7044322	1.44594853777396e-07	0.478486881705569	0.338	0.228	0.0312217883967379	CD8_TEMRA	CD8 TEMRA	Post-HIV vs Pre-HIV
chr8-29554970-29556466	1.44751157454475e-07	-0.917597751519106	0.016	0.029	0.0312555384245149	CD8_TEMRA	CD8 TEMRA	Post-HIV vs Pre-HIV
chr20-33689965-33690363	1.53448563884145e-07	-1.11958133053113	0.011	0.023	0.0331335346052478	CD8_TEMRA	CD8 TEMRA	Post-HIV vs Pre-HIV
chr3-46064817-46065886	1.58310365781954e-07	-0.643391809209762	0.03	0.046	0.0341833240418342	CD8_TEMRA	CD8 TEMRA	Post-HIV vs Pre-HIV
chr7-105675701-105676473	1.58605593084669e-07	-0.450627137070318	0.053	0.067	0.0342470712924002	CD8_TEMRA	CD8 TEMRA	Post-HIV vs Pre-HIV
chr6-169589240-169590312	1.62130060536025e-07	-0.835070092515309	0.022	0.036	0.0350080954513017	CD8_TEMRA	CD8 TEMRA	Post-HIV vs Pre-HIV
chr14-91871903-91874165	1.62304348240482e-07	-0.199970198097358	0.135	0.145	0.0350457286981742	CD8_TEMRA	CD8 TEMRA	Post-HIV vs Pre-HIV
chr22-50529747-50532187	1.65246278188834e-07	0.492178205577882	0.269	0.181	0.0356809678642021	CD8_TEMRA	CD8 TEMRA	Post-HIV vs Pre-HIV
chr14-97477187-97477749	1.65743307828603e-07	-1.64849000246944	0.004	0.012	0.0357882894861989	CD8_TEMRA	CD8 TEMRA	Post-HIV vs Pre-HIV
chr22-44497548-44498789	1.67818531897379e-07	0.504986218898005	0.265	0.177	0.0362363843184734	CD8_TEMRA	CD8 TEMRA	Post-HIV vs Pre-HIV
chr3-46068080-46068887	1.68381362177397e-07	-0.649348903900397	0.027	0.041	0.0363579140095166	CD8_TEMRA	CD8 TEMRA	Post-HIV vs Pre-HIV
chr1-156727966-156729337	1.70671489603036e-07	0.391811822214035	0.382	0.278	0.0368524120640252	CD8_TEMRA	CD8 TEMRA	Post-HIV vs Pre-HIV
chr9-19161216-19162234	1.80998160178839e-07	-0.453610626468088	0.046	0.057	0.039082208734776	CD8_TEMRA	CD8 TEMRA	Post-HIV vs Pre-HIV
chr1-206589845-206590696	1.81022486499934e-07	-0.504609894760016	0.047	0.064	0.0390874614199847	CD8_TEMRA	CD8 TEMRA	Post-HIV vs Pre-HIV
chr2-191193584-191194560	1.81036932806774e-07	-1.1545714412929	0.01	0.02	0.0390905807532355	CD8_TEMRA	CD8 TEMRA	Post-HIV vs Pre-HIV
chr16-57815538-57816771	1.81145173168531e-07	-0.53420397304499	0.047	0.063	0.0391139526615882	CD8_TEMRA	CD8 TEMRA	Post-HIV vs Pre-HIV
chr16-53534817-53535314	1.81536948910361e-07	-0.525025081481324	0.04	0.054	0.0391985472304185	CD8_TEMRA	CD8 TEMRA	Post-HIV vs Pre-HIV
chr2-151669432-151670225	1.82482929622687e-07	-0.878600422116687	0.018	0.033	0.0394028090617083	CD8_TEMRA	CD8 TEMRA	Post-HIV vs Pre-HIV
chr4-152485430-152486321	1.88832900183603e-07	-0.423441805950611	0.056	0.069	0.0407739328050447	CD8_TEMRA	CD8 TEMRA	Post-HIV vs Pre-HIV
chr9-15298965-15300152	1.90905541299859e-07	-0.303847346855887	0.091	0.105	0.0412214699107134	CD8_TEMRA	CD8 TEMRA	Post-HIV vs Pre-HIV
chr5-159411879-159412948	2.00763692394121e-07	-0.56961152591642	0.046	0.062	0.0433501010438931	CD8_TEMRA	CD8 TEMRA	Post-HIV vs Pre-HIV
chr12-68119055-68120309	2.02357356326276e-07	-0.36912059262508	0.094	0.113	0.0436942145221075	CD8_TEMRA	CD8 TEMRA	Post-HIV vs Pre-HIV
chr18-44886842-44887673	2.16777617579285e-07	-1.08658361547217	0.011	0.022	0.0468079238534247	CD8_TEMRA	CD8 TEMRA	Post-HIV vs Pre-HIV
chr8-19510741-19511567	2.25981438040324e-07	-0.415674871496343	0.054	0.07	0.0487952679902949	CD8_TEMRA	CD8 TEMRA	Post-HIV vs Pre-HIV
chr6-90284153-90286434	2.43997405661887e-07	-0.381489354294616	0.066	0.08	0.0526853838149487	CD8_TEMRA	CD8 TEMRA	Post-HIV vs Pre-HIV
chr6-41344759-41345461	2.47253842014467e-07	-1.16272665558658	0.009	0.02	0.0533885330908157	CD8_TEMRA	CD8 TEMRA	Post-HIV vs Pre-HIV
chrX-104110277-104111274	2.57333630301693e-07	-0.55228555607152	0.034	0.045	0.0555650214565234	CD8_TEMRA	CD8 TEMRA	Post-HIV vs Pre-HIV
chr6-13302173-13303399	2.63000701016785e-07	-0.498142761647372	0.053	0.068	0.0567886893677502	CD8_TEMRA	CD8 TEMRA	Post-HIV vs Pre-HIV
chr10-109933559-109934714	2.64147486558137e-07	-0.248322943562004	0.093	0.103	0.0570363101825522	CD8_TEMRA	CD8 TEMRA	Post-HIV vs Pre-HIV
chr6-37239618-37240595	2.69357136425377e-07	-0.808554295300256	0.019	0.031	0.0581612090397861	CD8_TEMRA	CD8 TEMRA	Post-HIV vs Pre-HIV
chr14-69684504-69686022	2.72350731160864e-07	-1.09679184415257	0.01	0.02	0.0588076039766408	CD8_TEMRA	CD8 TEMRA	Post-HIV vs Pre-HIV
chr2-110857942-110859345	2.73479481622124e-07	-0.525281800281808	0.062	0.084	0.0590513305487387	CD8_TEMRA	CD8 TEMRA	Post-HIV vs Pre-HIV
chr2-12856411-12857364	2.74361158807584e-07	-0.924285857391768	0.017	0.032	0.0592417075766865	CD8_TEMRA	CD8 TEMRA	Post-HIV vs Pre-HIV
chr12-57754428-57757025	2.82713880787716e-07	0.50517160815209	0.264	0.176	0.0610452774229684	CD8_TEMRA	CD8 TEMRA	Post-HIV vs Pre-HIV
chr22-38172570-38173233	2.90842043838748e-07	-0.38594509388481	0.059	0.072	0.0628003591579255	CD8_TEMRA	CD8 TEMRA	Post-HIV vs Pre-HIV
chr1-66247306-66248173	3.1616176109835e-07	-0.660871288808778	0.032	0.048	0.0682675444269222	CD8_TEMRA	CD8 TEMRA	Post-HIV vs Pre-HIV
chr17-27845638-27847064	3.20937860180773e-07	-0.527700783376632	0.035	0.048	0.0692988283973936	CD8_TEMRA	CD8 TEMRA	Post-HIV vs Pre-HIV
chr10-16786994-16788540	3.23135454296285e-07	-0.372232888612805	0.081	0.099	0.0697733461043797	CD8_TEMRA	CD8 TEMRA	Post-HIV vs Pre-HIV
chr8-21857462-21858967	3.24751679005755e-07	-0.458310937292139	0.057	0.074	0.0701223310409966	CD8_TEMRA	CD8 TEMRA	Post-HIV vs Pre-HIV
chr17-80720554-80721567	3.3083907489601e-07	-0.30702665767072	0.083	0.095	0.0714367580859959	CD8_TEMRA	CD8 TEMRA	Post-HIV vs Pre-HIV
chr3-183515955-183516753	3.3667847480324e-07	-1.22421817389019	0.009	0.021	0.0726976363503645	CD8_TEMRA	CD8 TEMRA	Post-HIV vs Pre-HIV
chr17-50865015-50868040	3.38509236630028e-07	0.306416968299708	0.531	0.412	0.0730929454285755	CD8_TEMRA	CD8 TEMRA	Post-HIV vs Pre-HIV
chr8-29640761-29642578	3.39362134821753e-07	-1.05374014614256	0.012	0.022	0.0732771083235219	CD8_TEMRA	CD8 TEMRA	Post-HIV vs Pre-HIV
chr22-43085793-43086600	3.53509878389659e-07	-0.560376316311455	0.045	0.065	0.0763319740011654	CD8_TEMRA	CD8 TEMRA	Post-HIV vs Pre-HIV
chr14-97602178-97603595	3.57494872292807e-07	-0.213737704140487	0.095	0.105	0.0771924377946966	CD8_TEMRA	CD8 TEMRA	Post-HIV vs Pre-HIV
chr6-142943707-142948102	3.62146135258685e-07	0.32031683634914	0.515	0.397	0.0781967664018669	CD8_TEMRA	CD8 TEMRA	Post-HIV vs Pre-HIV
chr2-73984210-73986690	3.65998928302302e-07	0.506999711705505	0.239	0.161	0.0790286845926029	CD8_TEMRA	CD8 TEMRA	Post-HIV vs Pre-HIV
chr11-121463952-121464957	3.78809524604802e-07	-0.438196098259945	0.054	0.069	0.0817948254098165	CD8_TEMRA	CD8 TEMRA	Post-HIV vs Pre-HIV
chr1-91803375-91805189	3.85221920000059e-07	-0.125195775579318	0.23	0.236	0.0831794282979327	CD8_TEMRA	CD8 TEMRA	Post-HIV vs Pre-HIV
chr1-221839359-221840279	3.85456189361246e-07	-0.157478192588955	0.126	0.133	0.0832300131440164	CD8_TEMRA	CD8 TEMRA	Post-HIV vs Pre-HIV
chr3-71086809-71088080	3.87427423114317e-07	-0.278704585006698	0.06	0.067	0.083655653763382	CD8_TEMRA	CD8 TEMRA	Post-HIV vs Pre-HIV
chr5-52742987-52744272	3.9470470991764e-07	-1.0067463290738	0.014	0.026	0.0852270091936763	CD8_TEMRA	CD8 TEMRA	Post-HIV vs Pre-HIV
chr4-26197097-26197915	4.04144322892466e-07	-0.738298009735541	0.02	0.032	0.0872652670648786	CD8_TEMRA	CD8 TEMRA	Post-HIV vs Pre-HIV
chr13-111182922-111183602	4.11626711126094e-07	-0.858466761017658	0.016	0.027	0.0888809092266129	CD8_TEMRA	CD8 TEMRA	Post-HIV vs Pre-HIV
chr1-206736714-206737932	4.11853193209095e-07	-0.291212748787958	0.097	0.111	0.088929812596867	CD8_TEMRA	CD8 TEMRA	Post-HIV vs Pre-HIV
chr2-136242409-136243076	4.23453243467245e-07	-0.540032537687497	0.036	0.049	0.0914345650489082	CD8_TEMRA	CD8 TEMRA	Post-HIV vs Pre-HIV
chr10-50527069-50527932	4.23729820119388e-07	-0.572054576802224	0.035	0.05	0.0914942851390989	CD8_TEMRA	CD8 TEMRA	Post-HIV vs Pre-HIV
chr19-36572321-36574075	4.36454417910128e-07	0.463891847145179	0.274	0.186	0.0942418566416622	CD8_TEMRA	CD8 TEMRA	Post-HIV vs Pre-HIV
chrX-149858184-149859195	4.38806176176109e-07	-0.679484800085432	0.027	0.042	0.0947496623970026	CD8_TEMRA	CD8 TEMRA	Post-HIV vs Pre-HIV
chr20-53835337-53835857	4.41783900112519e-07	-0.706156990784853	0.026	0.04	0.0953926304156958	CD8_TEMRA	CD8 TEMRA	Post-HIV vs Pre-HIV
chr2-170435899-170436971	4.45642293202374e-07	-1.04212933361919	0.011	0.021	0.0962257578020157	CD8_TEMRA	CD8 TEMRA	Post-HIV vs Pre-HIV
chr1-156813474-156814474	4.50829270724864e-07	0.582057014114586	0.186	0.12	0.097345761110537	CD8_TEMRA	CD8 TEMRA	Post-HIV vs Pre-HIV
chr22-22721903-22722288	4.61555247888238e-07	-1.2432889224748	0.009	0.02	0.0996617784555156	CD8_TEMRA	CD8 TEMRA	Post-HIV vs Pre-HIV
chr3-10141206-10142983	4.61815231991617e-07	0.486052851684392	0.27	0.181	0.0997179157830218	CD8_TEMRA	CD8 TEMRA	Post-HIV vs Pre-HIV
chr10-79285092-79287043	4.63822233337344e-07	-0.335494082924051	0.121	0.139	0.100151279555599	CD8_TEMRA	CD8 TEMRA	Post-HIV vs Pre-HIV
chr18-3246618-3248310	4.64072063732496e-07	0.52231936938109	0.242	0.162	0.100205224433503	CD8_TEMRA	CD8 TEMRA	Post-HIV vs Pre-HIV
chr19-18428283-18430040	4.73016098258217e-07	0.393673510253226	0.367	0.265	0.102136474032504	CD8_TEMRA	CD8 TEMRA	Post-HIV vs Pre-HIV
chr2-62208466-62209823	4.86125270700786e-07	-0.477718732905559	0.051	0.068	0.104967085201338	CD8_TEMRA	CD8 TEMRA	Post-HIV vs Pre-HIV
chr20-3406535-3409165	4.94396055917266e-07	0.477560495077138	0.325	0.222	0.106752962769992	CD8_TEMRA	CD8 TEMRA	Post-HIV vs Pre-HIV
chr2-96962121-96963493	4.99855470745601e-07	-0.595186446122126	0.028	0.039	0.107931792376215	CD8_TEMRA	CD8 TEMRA	Post-HIV vs Pre-HIV
chr17-35536610-35537186	5.11458109193373e-07	-0.49651403927674	0.036	0.048	0.110437103685688	CD8_TEMRA	CD8 TEMRA	Post-HIV vs Pre-HIV
chr18-75070449-75071740	5.28758272184742e-07	-0.489682706968491	0.048	0.061	0.114172658679763	CD8_TEMRA	CD8 TEMRA	Post-HIV vs Pre-HIV
chr20-62651016-62652770	5.41618209187944e-07	-0.393462524079919	0.056	0.068	0.116949453437116	CD8_TEMRA	CD8 TEMRA	Post-HIV vs Pre-HIV
chrX-48712680-48714235	5.44662192514512e-07	-0.426020389440181	0.061	0.077	0.117606728580889	CD8_TEMRA	CD8 TEMRA	Post-HIV vs Pre-HIV
chr19-39401203-39404188	5.50416769046789e-07	0.273150319558981	0.568	0.449	0.118849291273197	CD8_TEMRA	CD8 TEMRA	Post-HIV vs Pre-HIV
chr16-17342740-17344204	5.53057365551639e-07	-0.209135812381573	0.147	0.157	0.119419464714103	CD8_TEMRA	CD8 TEMRA	Post-HIV vs Pre-HIV
chr6-193692-194382	5.62526061779131e-07	-0.551906876255762	0.029	0.04	0.121464002415721	CD8_TEMRA	CD8 TEMRA	Post-HIV vs Pre-HIV
chr5-107474482-107475612	5.63885864845321e-07	-0.222733439791017	0.113	0.126	0.121757619252591	CD8_TEMRA	CD8 TEMRA	Post-HIV vs Pre-HIV
chr2-12948228-12949359	5.70230868617141e-07	-0.889664572723214	0.015	0.027	0.123127670537025	CD8_TEMRA	CD8 TEMRA	Post-HIV vs Pre-HIV
chr1-212224799-212226304	5.71170974826248e-07	-0.235230730427701	0.079	0.087	0.123330663910333	CD8_TEMRA	CD8 TEMRA	Post-HIV vs Pre-HIV
chr11-2884054-2886500	5.764080689831e-07	0.433190259116933	0.324	0.23	0.124461488703245	CD8_TEMRA	CD8 TEMRA	Post-HIV vs Pre-HIV
chr6-35709991-35710717	5.91520449269068e-07	-0.822112063869108	0.018	0.031	0.127724644528873	CD8_TEMRA	CD8 TEMRA	Post-HIV vs Pre-HIV
chr10-110849503-110850879	5.99260213015487e-07	-0.363276690227167	0.07	0.086	0.129395860755582	CD8_TEMRA	CD8 TEMRA	Post-HIV vs Pre-HIV
chr1-202295162-202296110	6.0106971198657e-07	-0.387300559665358	0.061	0.075	0.129786578630412	CD8_TEMRA	CD8 TEMRA	Post-HIV vs Pre-HIV
chr7-24907300-24907927	6.01190415019042e-07	-0.935479000787927	0.015	0.027	0.129812641553402	CD8_TEMRA	CD8 TEMRA	Post-HIV vs Pre-HIV
chr1-25642077-25643169	6.01315112660938e-07	-0.395173521503939	0.062	0.076	0.129839567016426	CD8_TEMRA	CD8 TEMRA	Post-HIV vs Pre-HIV
chr7-100049128-100050443	6.25273559752332e-07	0.619547803868208	0.148	0.092	0.135012818663082	CD8_TEMRA	CD8 TEMRA	Post-HIV vs Pre-HIV
chr5-135398095-135399906	6.31332545598211e-07	0.663906868377415	0.147	0.087	0.136321111240839	CD8_TEMRA	CD8 TEMRA	Post-HIV vs Pre-HIV
chr9-91099728-91101156	6.44952097612163e-07	-0.476335402769767	0.044	0.057	0.139261926629004	CD8_TEMRA	CD8 TEMRA	Post-HIV vs Pre-HIV
chr12-53046316-53047972	6.65096118499575e-07	0.52482764801868	0.265	0.176	0.143611544483139	CD8_TEMRA	CD8 TEMRA	Post-HIV vs Pre-HIV
chr1-158818405-158819994	6.75594743161935e-07	-0.529390203021129	0.037	0.049	0.145878470511984	CD8_TEMRA	CD8 TEMRA	Post-HIV vs Pre-HIV
chr17-14205799-14206415	6.774898051012e-07	-0.277096012561952	0.07	0.082	0.146287663656282	CD8_TEMRA	CD8 TEMRA	Post-HIV vs Pre-HIV
chr22-43376502-43377349	6.90048144433468e-07	-0.461275091828062	0.051	0.064	0.148999335634941	CD8_TEMRA	CD8 TEMRA	Post-HIV vs Pre-HIV
chr4-101039087-101039706	6.9294724260677e-07	-0.993355180796136	0.015	0.029	0.149625326307109	CD8_TEMRA	CD8 TEMRA	Post-HIV vs Pre-HIV
chr17-40314356-40314946	6.95484293128863e-07	-0.618761740618353	0.03	0.044	0.150173141478143	CD8_TEMRA	CD8 TEMRA	Post-HIV vs Pre-HIV
chr11-35334133-35335485	6.96348568342546e-07	-1.55670278131529	0.006	0.014	0.150359760967933	CD8_TEMRA	CD8 TEMRA	Post-HIV vs Pre-HIV
chr5-55036801-55038199	7.15792751830691e-07	-0.468813612113737	0.044	0.058	0.154558265731794	CD8_TEMRA	CD8 TEMRA	Post-HIV vs Pre-HIV
chr5-142826600-142827429	7.26319829570341e-07	-0.766290470206878	0.02	0.031	0.156831335519805	CD8_TEMRA	CD8 TEMRA	Post-HIV vs Pre-HIV
chr1-1628627-1632357	7.28359350645643e-07	0.275407642026318	0.587	0.461	0.157271721147511	CD8_TEMRA	CD8 TEMRA	Post-HIV vs Pre-HIV
chr15-58544864-58546016	7.29235397375816e-07	-0.959557530911067	0.011	0.022	0.15746088241377	CD8_TEMRA	CD8 TEMRA	Post-HIV vs Pre-HIV
chr13-44988806-44990232	7.45742122399057e-07	0.564104460837645	0.186	0.12	0.161025113521139	CD8_TEMRA	CD8 TEMRA	Post-HIV vs Pre-HIV
chr1-20931801-20933132	7.4778237211922e-07	-0.487498227233057	0.047	0.062	0.161465656482215	CD8_TEMRA	CD8 TEMRA	Post-HIV vs Pre-HIV
chr14-72925492-72927313	7.48165884388301e-07	0.384575447311339	0.345	0.252	0.161548466752428	CD8_TEMRA	CD8 TEMRA	Post-HIV vs Pre-HIV
chr13-44351950-44353178	7.61017245443247e-07	-0.667001136619037	0.021	0.03	0.164323409739578	CD8_TEMRA	CD8 TEMRA	Post-HIV vs Pre-HIV
chr15-58517187-58518998	7.68804067736388e-07	-0.536282067755723	0.025	0.035	0.166004787130047	CD8_TEMRA	CD8 TEMRA	Post-HIV vs Pre-HIV
chr6-52576192-52577658	7.71810822267987e-07	0.490658912677984	0.265	0.18	0.166654023609037	CD8_TEMRA	CD8 TEMRA	Post-HIV vs Pre-HIV
chr10-91901234-91902761	7.91174961594831e-07	-0.536860413206773	0.038	0.051	0.170835244757326	CD8_TEMRA	CD8 TEMRA	Post-HIV vs Pre-HIV
chr20-50391836-50392555	7.91389692221327e-07	-0.583798183690989	0.026	0.038	0.170881610682582	CD8_TEMRA	CD8 TEMRA	Post-HIV vs Pre-HIV
chr8-60516236-60518409	7.9839395124149e-07	0.356142181055678	0.42	0.312	0.17239401231577	CD8_TEMRA	CD8 TEMRA	Post-HIV vs Pre-HIV
chr1-243253985-243256335	7.98693868725396e-07	0.331740604894013	0.458	0.346	0.1724587722984	CD8_TEMRA	CD8 TEMRA	Post-HIV vs Pre-HIV
chr3-27638973-27639936	8.29735441733473e-07	-0.974534338269602	0.012	0.023	0.179161454991742	CD8_TEMRA	CD8 TEMRA	Post-HIV vs Pre-HIV
chr9-22008247-22009691	8.35034902814789e-07	0.734613418275271	0.108	0.062	0.180305746425186	CD8_TEMRA	CD8 TEMRA	Post-HIV vs Pre-HIV
chr5-107485949-107487521	8.47013063867246e-07	-0.353263312756819	0.071	0.085	0.182892142828599	CD8_TEMRA	CD8 TEMRA	Post-HIV vs Pre-HIV
chr7-26166283-26167810	8.58257148506219e-07	-0.770030066298319	0.021	0.034	0.185320033048354	CD8_TEMRA	CD8 TEMRA	Post-HIV vs Pre-HIV
chr15-60703480-60704533	8.6175248284186e-07	-0.556630299509867	0.033	0.047	0.186074766610112	CD8_TEMRA	CD8 TEMRA	Post-HIV vs Pre-HIV
chr15-101205836-101206702	8.63853397712548e-07	-1.07941561526904	0.012	0.023	0.18652840875448	CD8_TEMRA	CD8 TEMRA	Post-HIV vs Pre-HIV
chr16-56278709-56279627	8.75599690477822e-07	-0.612940653359352	0.027	0.041	0.189064738766114	CD8_TEMRA	CD8 TEMRA	Post-HIV vs Pre-HIV
chr6-16316522-16317035	8.84138874802093e-07	0.9920445388886	0.051	0.025	0.190908570680517	CD8_TEMRA	CD8 TEMRA	Post-HIV vs Pre-HIV
chr9-114369195-114370103	8.90555240860056e-07	0.447991264764475	0.282	0.197	0.192294030937948	CD8_TEMRA	CD8 TEMRA	Post-HIV vs Pre-HIV
chr16-56607753-56608718	9.00491120542028e-07	0.601845826619284	0.199	0.125	0.194439445694158	CD8_TEMRA	CD8 TEMRA	Post-HIV vs Pre-HIV
chr13-114107973-114108653	9.03429493465429e-07	-0.596901693452614	0.034	0.05	0.195073916806016	CD8_TEMRA	CD8 TEMRA	Post-HIV vs Pre-HIV
chr13-41492177-41493566	9.39446959690785e-07	-0.447174721039113	0.051	0.066	0.202851024218192	CD8_TEMRA	CD8 TEMRA	Post-HIV vs Pre-HIV
chr21-45592007-45592716	9.41633032677488e-07	-0.531666976855341	0.035	0.048	0.203323054213919	CD8_TEMRA	CD8 TEMRA	Post-HIV vs Pre-HIV
chr18-77621679-77622716	9.52117098619165e-07	0.816341767908396	0.066	0.036	0.205586836636442	CD8_TEMRA	CD8 TEMRA	Post-HIV vs Pre-HIV
chr16-1983393-1984600	9.58723034213008e-07	0.65559865254702	0.178	0.109	0.207013229885478	CD8_TEMRA	CD8 TEMRA	Post-HIV vs Pre-HIV
chr2-12964921-12966046	9.75361450206216e-07	-1.17847011381406	0.008	0.018	0.210605896497227	CD8_TEMRA	CD8 TEMRA	Post-HIV vs Pre-HIV
chr20-25090264-25091474	9.83923474127885e-07	-0.451943630362074	0.054	0.071	0.212454660074538	CD8_TEMRA	CD8 TEMRA	Post-HIV vs Pre-HIV
chr17-62064553-62066258	1.01043898692215e-06	0.387081960151703	0.314	0.226	0.218180048690151	CD8_TEMRA	CD8 TEMRA	Post-HIV vs Pre-HIV
chr16-67846305-67847778	1.04696219367657e-06	0.412584224680534	0.34	0.244	0.226066358631808	CD8_TEMRA	CD8 TEMRA	Post-HIV vs Pre-HIV
chr6-169583714-169584539	1.06936713124475e-06	-1.26500116686621	0.008	0.019	0.230904167181154	CD8_TEMRA	CD8 TEMRA	Post-HIV vs Pre-HIV
chr10-62680724-62681948	1.08626770235218e-06	-0.404655589037639	0.073	0.09	0.234553439898097	CD8_TEMRA	CD8 TEMRA	Post-HIV vs Pre-HIV
chr2-102234180-102234636	1.08672811124807e-06	-1.28557610064111	0.008	0.018	0.234652854149351	CD8_TEMRA	CD8 TEMRA	Post-HIV vs Pre-HIV
chr2-43225607-43227920	1.10469702721782e-06	0.369421540050682	0.423	0.31	0.238532810299034	CD8_TEMRA	CD8 TEMRA	Post-HIV vs Pre-HIV
chr13-18212853-18213167	1.10474097836683e-06	-0.834220293400108	0.02	0.033	0.238542300494837	CD8_TEMRA	CD8 TEMRA	Post-HIV vs Pre-HIV
chr1-244394983-244396164	1.11225559370234e-06	-1.47429042579904	0.004	0.012	0.240164901325771	CD8_TEMRA	CD8 TEMRA	Post-HIV vs Pre-HIV
chr2-98691188-98691703	1.12026184743488e-06	-1.33475439503521	0.007	0.016	0.241893659669224	CD8_TEMRA	CD8 TEMRA	Post-HIV vs Pre-HIV
chr9-131678416-131678919	1.12616045114332e-06	-0.333731597657588	0.073	0.086	0.243167321573572	CD8_TEMRA	CD8 TEMRA	Post-HIV vs Pre-HIV
chr19-48713078-48714724	1.13639521629164e-06	0.360013361035884	0.382	0.281	0.245377273472989	CD8_TEMRA	CD8 TEMRA	Post-HIV vs Pre-HIV
chr5-39238428-39239113	1.13969357328249e-06	-1.34876671989873	0.006	0.014	0.246089474504596	CD8_TEMRA	CD8 TEMRA	Post-HIV vs Pre-HIV
chr2-119821122-119821567	1.15917704033082e-06	-0.92060473099542	0.012	0.023	0.250296461610473	CD8_TEMRA	CD8 TEMRA	Post-HIV vs Pre-HIV
chr15-63479181-63480318	1.17376264418829e-06	-1.01213724315858	0.011	0.02	0.253445872709002	CD8_TEMRA	CD8 TEMRA	Post-HIV vs Pre-HIV
chr11-34233923-34234620	1.19820602730046e-06	-1.06742299420923	0.011	0.022	0.258723834650879	CD8_TEMRA	CD8 TEMRA	Post-HIV vs Pre-HIV
chr14-93962594-93963604	1.20377552041127e-06	-0.212708929478956	0.115	0.126	0.259926433020324	CD8_TEMRA	CD8 TEMRA	Post-HIV vs Pre-HIV
chr21-42683647-42685424	1.23268150655912e-06	-0.896464559352293	0.015	0.026	0.266167986985285	CD8_TEMRA	CD8 TEMRA	Post-HIV vs Pre-HIV
chr6-159929539-159930247	1.23706356458207e-06	-0.688294672018926	0.022	0.033	0.267114187245948	CD8_TEMRA	CD8 TEMRA	Post-HIV vs Pre-HIV
chr20-57709602-57710778	1.25738985504918e-06	-0.109961520750724	0.189	0.187	0.27150316184135	CD8_TEMRA	CD8 TEMRA	Post-HIV vs Pre-HIV
chr17-16285556-16288016	1.26962950603059e-06	-0.214395923150332	0.132	0.145	0.274146020719161	CD8_TEMRA	CD8 TEMRA	Post-HIV vs Pre-HIV
chr10-79320758-79321498	1.27129935613893e-06	-1.46324552206224	0.005	0.012	0.274506584773655	CD8_TEMRA	CD8 TEMRA	Post-HIV vs Pre-HIV
chr8-143951652-143953591	1.27563177722354e-06	0.420147352162161	0.311	0.219	0.27544206712877	CD8_TEMRA	CD8 TEMRA	Post-HIV vs Pre-HIV
chr5-142223208-142224129	1.2925911147754e-06	-0.550805014944954	0.032	0.044	0.279104029048992	CD8_TEMRA	CD8 TEMRA	Post-HIV vs Pre-HIV
chr12-94243969-94245238	1.31793293441551e-06	-0.53308862128951	0.04	0.054	0.284575986796603	CD8_TEMRA	CD8 TEMRA	Post-HIV vs Pre-HIV
chr1-168519836-168521957	1.32404321026142e-06	-0.253931042071341	0.108	0.122	0.285895354218907	CD8_TEMRA	CD8 TEMRA	Post-HIV vs Pre-HIV
chr1-58754315-58755896	1.35832212711677e-06	-0.319218857190082	0.076	0.089	0.293297063619816	CD8_TEMRA	CD8 TEMRA	Post-HIV vs Pre-HIV
chr7-7415907-7416835	1.36930225718562e-06	-0.497311839623242	0.035	0.048	0.295667959185063	CD8_TEMRA	CD8 TEMRA	Post-HIV vs Pre-HIV
chr17-1763945-1764732	1.36953413284516e-06	-0.722934409246936	0.031	0.047	0.295718027168724	CD8_TEMRA	CD8 TEMRA	Post-HIV vs Pre-HIV
chr10-22246122-22247361	1.39124401774333e-06	-1.17054982564067	0.008	0.017	0.300405755775246	CD8_TEMRA	CD8 TEMRA	Post-HIV vs Pre-HIV
chr3-5016158-5016902	1.39663207659221e-06	-0.863883565105157	0.016	0.027	0.30156917777025	CD8_TEMRA	CD8 TEMRA	Post-HIV vs Pre-HIV
chr3-16285848-16287052	1.39784664906413e-06	-0.300926896892772	0.09	0.103	0.301831435545821	CD8_TEMRA	CD8 TEMRA	Post-HIV vs Pre-HIV
chr1-33045099-33046473	1.40327939118404e-06	-0.471629852948243	0.048	0.063	0.303004505820805	CD8_TEMRA	CD8 TEMRA	Post-HIV vs Pre-HIV
chr14-105859492-105860361	1.41291413933442e-06	-0.361477623287916	0.059	0.072	0.305084898449925	CD8_TEMRA	CD8 TEMRA	Post-HIV vs Pre-HIV
chr16-68752403-68753054	1.42582420037812e-06	-0.894487724138742	0.013	0.024	0.307872516290846	CD8_TEMRA	CD8 TEMRA	Post-HIV vs Pre-HIV
chr22-46370722-46371321	1.43309548195714e-06	-0.548870405607299	0.043	0.058	0.309442575037078	CD8_TEMRA	CD8 TEMRA	Post-HIV vs Pre-HIV
chr15-22264876-22265920	1.43487822392068e-06	-0.553349837779396	0.027	0.037	0.309827515378297	CD8_TEMRA	CD8 TEMRA	Post-HIV vs Pre-HIV
chr19-52715415-52716385	1.44023332376604e-06	-0.789969525645356	0.018	0.03	0.310983820667505	CD8_TEMRA	CD8 TEMRA	Post-HIV vs Pre-HIV
chr18-59904412-59905264	1.45865088768458e-06	-0.379841725341488	0.065	0.078	0.314960651574181	CD8_TEMRA	CD8 TEMRA	Post-HIV vs Pre-HIV
chr4-80437769-80438370	1.45937179340057e-06	-0.682343306425543	0.023	0.034	0.315116313861811	CD8_TEMRA	CD8 TEMRA	Post-HIV vs Pre-HIV
chr8-52793004-52793670	1.48648995107932e-06	-0.908391884325148	0.012	0.022	0.320971829176753	CD8_TEMRA	CD8 TEMRA	Post-HIV vs Pre-HIV
chr7-132485161-132486206	1.49167679322981e-06	-0.331742353793982	0.081	0.096	0.32209180325494	CD8_TEMRA	CD8 TEMRA	Post-HIV vs Pre-HIV
chr9-123224879-123225770	1.49505720717285e-06	-1.3180765022016	0.006	0.015	0.322821722516004	CD8_TEMRA	CD8 TEMRA	Post-HIV vs Pre-HIV
chr8-22668409-22669384	1.51341792719905e-06	0.566144589203533	0.188	0.12	0.326786279348381	CD8_TEMRA	CD8 TEMRA	Post-HIV vs Pre-HIV
chr16-56624714-56626211	1.52032059836071e-06	0.827293374685926	0.101	0.054	0.328276745521635	CD8_TEMRA	CD8 TEMRA	Post-HIV vs Pre-HIV
chr11-67390989-67392527	1.52110388831306e-06	0.479205216928165	0.251	0.171	0.328445878187886	CD8_TEMRA	CD8 TEMRA	Post-HIV vs Pre-HIV
chr7-6503106-6504898	1.52716670315111e-06	0.449809575055782	0.286	0.201	0.329754997544606	CD8_TEMRA	CD8 TEMRA	Post-HIV vs Pre-HIV
chr8-29664784-29665844	1.52810497760701e-06	-1.09715324145375	0.009	0.019	0.329957595394772	CD8_TEMRA	CD8 TEMRA	Post-HIV vs Pre-HIV
chr2-230876942-230878535	1.54830005415359e-06	-0.181641331985331	0.147	0.157	0.334318237493168	CD8_TEMRA	CD8 TEMRA	Post-HIV vs Pre-HIV
chr5-160467285-160468373	1.56177991124603e-06	-0.191332899376168	0.111	0.119	0.33722888911571	CD8_TEMRA	CD8 TEMRA	Post-HIV vs Pre-HIV
chr15-63832750-63834648	1.56582315498435e-06	0.473915812863469	0.277	0.191	0.338101930563151	CD8_TEMRA	CD8 TEMRA	Post-HIV vs Pre-HIV
chr5-94793013-94794212	1.57891433448703e-06	-0.405441665794036	0.05	0.063	0.340928656588447	CD8_TEMRA	CD8 TEMRA	Post-HIV vs Pre-HIV
chr2-84781820-84783396	1.6112218053843e-06	-0.236180103360847	0.089	0.099	0.34790467954941	CD8_TEMRA	CD8 TEMRA	Post-HIV vs Pre-HIV
chr8-9592190-9592865	1.6113296881423e-06	-0.911813596442181	0.014	0.026	0.347927974241813	CD8_TEMRA	CD8 TEMRA	Post-HIV vs Pre-HIV
chr22-39348804-39350629	1.61814847143576e-06	1.01843370169218	0.066	0.032	0.349400326843238	CD8_TEMRA	CD8 TEMRA	Post-HIV vs Pre-HIV
chr2-135111990-135112962	1.6205805533068e-06	-0.769094603370466	0.023	0.035	0.349925476553324	CD8_TEMRA	CD8 TEMRA	Post-HIV vs Pre-HIV
chr12-49662512-49663730	1.66048344759295e-06	-0.47732823789275	0.045	0.061	0.358541548904956	CD8_TEMRA	CD8 TEMRA	Post-HIV vs Pre-HIV
chr12-89224691-89226103	1.69015798086797e-06	-0.66530189291676	0.023	0.035	0.364949052176898	CD8_TEMRA	CD8 TEMRA	Post-HIV vs Pre-HIV
chr13-24159976-24161676	1.69041604896134e-06	0.518665302903146	0.225	0.151	0.365004775788025	CD8_TEMRA	CD8 TEMRA	Post-HIV vs Pre-HIV
chr3-75668822-75669785	1.71304198105299e-06	-1.15955455614011	0.01	0.022	0.369890302800848	CD8_TEMRA	CD8 TEMRA	Post-HIV vs Pre-HIV
chrY-26670175-26671735	1.72179732749922e-06	-1.01254764572947	0.014	0.026	0.371780809737596	CD8_TEMRA	CD8 TEMRA	Post-HIV vs Pre-HIV
chr2-169107270-169108384	1.73888085761512e-06	-0.715088042708295	0.02	0.032	0.375469588061403	CD8_TEMRA	CD8 TEMRA	Post-HIV vs Pre-HIV
chr4-101019465-101020448	1.77833178812494e-06	-0.396328567720683	0.054	0.067	0.383988069682667	CD8_TEMRA	CD8 TEMRA	Post-HIV vs Pre-HIV
chr21-43775616-43776888	1.80202424425082e-06	0.594990282739092	0.182	0.114	0.389103886964102	CD8_TEMRA	CD8 TEMRA	Post-HIV vs Pre-HIV
chr4-47531261-47532278	1.80938063188558e-06	-0.592602297246373	0.036	0.051	0.390692322320525	CD8_TEMRA	CD8 TEMRA	Post-HIV vs Pre-HIV
chr5-180688445-180690106	1.82154377560355e-06	-1.06786753034698	0.013	0.024	0.393318661290972	CD8_TEMRA	CD8 TEMRA	Post-HIV vs Pre-HIV
chr15-39629124-39629808	1.83494376646879e-06	-0.41003408865615	0.067	0.084	0.39621206771854	CD8_TEMRA	CD8 TEMRA	Post-HIV vs Pre-HIV
chr10-11402818-11403530	1.83509868948791e-06	-0.501629570842598	0.036	0.048	0.396245519626367	CD8_TEMRA	CD8 TEMRA	Post-HIV vs Pre-HIV
chr11-36384985-36385604	1.85672477789239e-06	-0.538763183762931	0.04	0.055	0.400915154391191	CD8_TEMRA	CD8 TEMRA	Post-HIV vs Pre-HIV
chr3-114221194-114221997	1.88323560647173e-06	-0.36050838155005	0.057	0.069	0.406639531563014	CD8_TEMRA	CD8 TEMRA	Post-HIV vs Pre-HIV
chr5-172132804-172133983	1.91926532834845e-06	-0.497096641000772	0.04	0.051	0.414419285288967	CD8_TEMRA	CD8 TEMRA	Post-HIV vs Pre-HIV
chr9-75147547-75148070	1.93133882382964e-06	-0.802752059437292	0.019	0.031	0.417026266874238	CD8_TEMRA	CD8 TEMRA	Post-HIV vs Pre-HIV
chr22-19576330-19577561	1.94633934747836e-06	-0.851756020846315	0.015	0.027	0.420265269943611	CD8_TEMRA	CD8 TEMRA	Post-HIV vs Pre-HIV
chr7-2982637-2983234	1.95447892130163e-06	-0.489470745710524	0.037	0.049	0.422022815560976	CD8_TEMRA	CD8 TEMRA	Post-HIV vs Pre-HIV
chr4-1247387-1250032	1.97859751522747e-06	0.339670232554865	0.453	0.336	0.427230647073006	CD8_TEMRA	CD8 TEMRA	Post-HIV vs Pre-HIV
chr5-134132013-134132915	1.98061159001524e-06	-0.233169917443806	0.124	0.134	0.42766553818563	CD8_TEMRA	CD8 TEMRA	Post-HIV vs Pre-HIV
chr14-95494951-95497176	1.99951634751711e-06	-0.749873793712617	0.02	0.031	0.431747566853979	CD8_TEMRA	CD8 TEMRA	Post-HIV vs Pre-HIV
chr15-60719607-60721502	2.00082581818963e-06	-0.930908750329729	0.012	0.023	0.432030315618414	CD8_TEMRA	CD8 TEMRA	Post-HIV vs Pre-HIV
chr12-8065928-8066681	2.00320834062203e-06	-0.613796869313305	0.03	0.042	0.432544764157153	CD8_TEMRA	CD8 TEMRA	Post-HIV vs Pre-HIV
chr10-103504048-103504801	2.00439282996304e-06	-0.705246024332352	0.02	0.031	0.432800526202599	CD8_TEMRA	CD8 TEMRA	Post-HIV vs Pre-HIV
chr15-25811269-25812586	2.01187138128196e-06	-0.858663781307145	0.015	0.025	0.434415339874687	CD8_TEMRA	CD8 TEMRA	Post-HIV vs Pre-HIV
chr15-64882073-64884518	2.01838263138377e-06	-0.173748716257621	0.149	0.157	0.435821288064171	CD8_TEMRA	CD8 TEMRA	Post-HIV vs Pre-HIV
chr1-181149105-181150147	2.08534983607154e-06	-0.6919455583782	0.028	0.042	0.450281248703584	CD8_TEMRA	CD8 TEMRA	Post-HIV vs Pre-HIV
chr6-90397650-90398655	2.09184782033801e-06	-0.1989485460092	0.132	0.144	0.451684332454305	CD8_TEMRA	CD8 TEMRA	Post-HIV vs Pre-HIV
chr19-7807011-7808136	2.09731145974542e-06	-0.45283676105597	0.04	0.052	0.45286407425699	CD8_TEMRA	CD8 TEMRA	Post-HIV vs Pre-HIV
chr1-101136375-101137801	2.10189119095046e-06	-0.41719779994756	0.046	0.059	0.453852957297168	CD8_TEMRA	CD8 TEMRA	Post-HIV vs Pre-HIV
chr1-167445846-167446538	2.15313497655947e-06	-0.270551628979151	0.064	0.074	0.46491782294858	CD8_TEMRA	CD8 TEMRA	Post-HIV vs Pre-HIV
chr16-31265013-31266173	2.15482687046448e-06	-0.740028817916186	0.024	0.037	0.465283146831912	CD8_TEMRA	CD8 TEMRA	Post-HIV vs Pre-HIV
chr7-36863682-36865490	2.16682375273878e-06	-0.241000207565516	0.096	0.104	0.467873585633874	CD8_TEMRA	CD8 TEMRA	Post-HIV vs Pre-HIV
chr16-85902427-85903079	2.18344763338888e-06	-0.756528199313501	0.022	0.035	0.471463113687128	CD8_TEMRA	CD8 TEMRA	Post-HIV vs Pre-HIV
chr1-183470069-183470532	2.19821876904887e-06	0.582173587773901	0.155	0.098	0.474652585925646	CD8_TEMRA	CD8 TEMRA	Post-HIV vs Pre-HIV
chr13-40485057-40486303	2.20439617445174e-06	-0.547518597724871	0.033	0.044	0.475986448364666	CD8_TEMRA	CD8 TEMRA	Post-HIV vs Pre-HIV
chrX-54807394-54809301	2.22101396233899e-06	0.547956149004884	0.184	0.122	0.479574660832008	CD8_TEMRA	CD8 TEMRA	Post-HIV vs Pre-HIV
chr3-184361315-184363769	2.2243100661953e-06	0.42855021740726	0.343	0.243	0.480286375353286	CD8_TEMRA	CD8 TEMRA	Post-HIV vs Pre-HIV
chr3-50340411-50341412	2.2868670267018e-06	0.57054065305922	0.211	0.136	0.493794049607612	CD8_TEMRA	CD8 TEMRA	Post-HIV vs Pre-HIV
chr2-174485809-174487596	2.28839579369118e-06	0.430542814812463	0.27	0.189	0.494124150148562	CD8_TEMRA	CD8 TEMRA	Post-HIV vs Pre-HIV
chr22-30305446-30307315	2.32494226321035e-06	-0.310994643939108	0.065	0.075	0.502015483125959	CD8_TEMRA	CD8 TEMRA	Post-HIV vs Pre-HIV
chr19-55421066-55421665	2.33384165828157e-06	-1.58713091875987	0.004	0.012	0.503937093906106	CD8_TEMRA	CD8 TEMRA	Post-HIV vs Pre-HIV
chr11-44611262-44612297	2.34528852173365e-06	-0.81428035338641	0.018	0.032	0.506408769343861	CD8_TEMRA	CD8 TEMRA	Post-HIV vs Pre-HIV
chr1-53409786-53410460	2.35451790115602e-06	-0.685170539676361	0.023	0.034	0.508401632325014	CD8_TEMRA	CD8 TEMRA	Post-HIV vs Pre-HIV
chr1-111603744-111604452	2.39189310986656e-06	-0.419911296882016	0.06	0.076	0.516471911641048	CD8_TEMRA	CD8 TEMRA	Post-HIV vs Pre-HIV
chr9-76654887-76655594	2.39268990671939e-06	-0.573078509061518	0.027	0.038	0.51664396079829	CD8_TEMRA	CD8 TEMRA	Post-HIV vs Pre-HIV
chr8-130444473-130445728	2.4043651776065e-06	-0.759555617885129	0.02	0.03	0.519164955339861	CD8_TEMRA	CD8 TEMRA	Post-HIV vs Pre-HIV
chr14-91417223-91419384	2.43937090492167e-06	0.421547228491695	0.313	0.222	0.526723602016117	CD8_TEMRA	CD8 TEMRA	Post-HIV vs Pre-HIV
chr14-51905446-51906300	2.49726411603996e-06	-0.307255935147053	0.073	0.085	0.539224251520045	CD8_TEMRA	CD8 TEMRA	Post-HIV vs Pre-HIV
chr1-6293703-6295336	2.5224125533299e-06	-0.38375924209427	0.058	0.07	0.544654452990312	CD8_TEMRA	CD8 TEMRA	Post-HIV vs Pre-HIV
chr11-44609106-44609845	2.54077169392837e-06	-0.983038020997158	0.01	0.019	0.548618668783178	CD8_TEMRA	CD8 TEMRA	Post-HIV vs Pre-HIV
chr13-74026467-74027679	2.54268841880591e-06	-0.457969844515918	0.046	0.059	0.549032539519085	CD8_TEMRA	CD8 TEMRA	Post-HIV vs Pre-HIV
chr4-80173044-80173770	2.55930160516948e-06	-0.772000355449176	0.017	0.026	0.552619758397824	CD8_TEMRA	CD8 TEMRA	Post-HIV vs Pre-HIV
chr10-80195834-80196931	2.58209193384229e-06	-0.521476656392843	0.043	0.058	0.55754078290683	CD8_TEMRA	CD8 TEMRA	Post-HIV vs Pre-HIV
chr1-91712913-91713956	2.64554696943446e-06	-0.150146149332051	0.098	0.102	0.571242374922105	CD8_TEMRA	CD8 TEMRA	Post-HIV vs Pre-HIV
chr3-71226018-71227705	2.66107787089619e-06	-0.239499997647303	0.102	0.112	0.574595900351131	CD8_TEMRA	CD8 TEMRA	Post-HIV vs Pre-HIV
chr17-32518930-32520693	2.73030471029605e-06	-0.0388285294743735	0.167	0.159	0.589543774875384	CD8_TEMRA	CD8 TEMRA	Post-HIV vs Pre-HIV
chr5-134122279-134123046	2.74417168919629e-06	-0.384135541389593	0.055	0.067	0.592538016161399	CD8_TEMRA	CD8 TEMRA	Post-HIV vs Pre-HIV
chr1-25035734-25036612	2.74760756998737e-06	0.655328110185245	0.145	0.09	0.593279912157093	CD8_TEMRA	CD8 TEMRA	Post-HIV vs Pre-HIV
chr1-51520405-51521162	2.79684406538532e-06	-0.442749857834443	0.048	0.06	0.603911351662391	CD8_TEMRA	CD8 TEMRA	Post-HIV vs Pre-HIV
chr5-132662975-132664536	2.81697343485057e-06	-0.34249784011634	0.076	0.09	0.608257805893545	CD8_TEMRA	CD8 TEMRA	Post-HIV vs Pre-HIV
chr12-9906472-9907333	2.87580527036537e-06	-0.498957637200784	0.042	0.056	0.620961128808913	CD8_TEMRA	CD8 TEMRA	Post-HIV vs Pre-HIV
chr6-144653695-144654657	2.88046066829051e-06	-0.707140430240367	0.019	0.029	0.621966350261297	CD8_TEMRA	CD8 TEMRA	Post-HIV vs Pre-HIV
chr17-49494673-49495785	2.91454011900437e-06	0.727800889168225	0.122	0.071	0.629324989736138	CD8_TEMRA	CD8 TEMRA	Post-HIV vs Pre-HIV
chr8-27361699-27362663	2.9152193270144e-06	-0.281813444025151	0.094	0.106	0.629471648404911	CD8_TEMRA	CD8 TEMRA	Post-HIV vs Pre-HIV
chr3-101936268-101937077	2.94223383859617e-06	-0.571111901241072	0.028	0.039	0.635304783832717	CD8_TEMRA	CD8 TEMRA	Post-HIV vs Pre-HIV
chr19-47156723-47159592	2.96236021957016e-06	-0.332902218375935	0.062	0.073	0.639650592770907	CD8_TEMRA	CD8 TEMRA	Post-HIV vs Pre-HIV
chr12-56338404-56339232	2.97669244849036e-06	-0.961033916847515	0.012	0.021	0.642745293632729	CD8_TEMRA	CD8 TEMRA	Post-HIV vs Pre-HIV
chr10-62855688-62856499	2.99312205644801e-06	-0.346895907019133	0.056	0.069	0.646292873160592	CD8_TEMRA	CD8 TEMRA	Post-HIV vs Pre-HIV
chr15-73924293-73924525	3.00516191060039e-06	-1.2830669909718	0.006	0.014	0.648892590708299	CD8_TEMRA	CD8 TEMRA	Post-HIV vs Pre-HIV
chr16-4768095-4769027	3.02096445902837e-06	0.71615117267651	0.121	0.071	0.65230477178016	CD8_TEMRA	CD8 TEMRA	Post-HIV vs Pre-HIV
chr15-34331672-34332200	3.11165239770619e-06	-0.649962367045136	0.021	0.032	0.671886655627106	CD8_TEMRA	CD8 TEMRA	Post-HIV vs Pre-HIV
chr7-7201203-7202100	3.13166802822405e-06	-1.06536811515578	0.008	0.016	0.676208550662305	CD8_TEMRA	CD8 TEMRA	Post-HIV vs Pre-HIV
chr11-66855709-66857299	3.13248469033782e-06	0.502593511153932	0.244	0.163	0.676384889245883	CD8_TEMRA	CD8 TEMRA	Post-HIV vs Pre-HIV
chr10-69054763-69055613	3.17352419710654e-06	-0.906233277991121	0.013	0.023	0.685246385784427	CD8_TEMRA	CD8 TEMRA	Post-HIV vs Pre-HIV
chr2-230781196-230782050	3.18883605393745e-06	-0.25564912535879	0.085	0.096	0.688552613782497	CD8_TEMRA	CD8 TEMRA	Post-HIV vs Pre-HIV
chr10-29687425-29689465	3.22942573632887e-06	-1.11356102457213	0.01	0.02	0.697316981542549	CD8_TEMRA	CD8 TEMRA	Post-HIV vs Pre-HIV
chr16-67244145-67245129	3.26289178471189e-06	-0.409423253340844	0.057	0.069	0.7045431715057	CD8_TEMRA	CD8 TEMRA	Post-HIV vs Pre-HIV
chr17-42180690-42181564	3.32659911592081e-06	0.53561961862779	0.197	0.129	0.718299240704317	CD8_TEMRA	CD8 TEMRA	Post-HIV vs Pre-HIV
chr11-75536625-75537995	3.33801990207383e-06	-0.363690565685953	0.063	0.076	0.720765285375193	CD8_TEMRA	CD8 TEMRA	Post-HIV vs Pre-HIV
chr10-70578091-70578812	3.36839745017826e-06	-0.397777843404598	0.056	0.07	0.727324587827191	CD8_TEMRA	CD8 TEMRA	Post-HIV vs Pre-HIV
chr3-124670855-124671688	3.37274716655106e-06	-1.15945305281499	0.008	0.016	0.728263804684704	CD8_TEMRA	CD8 TEMRA	Post-HIV vs Pre-HIV
chr9-127004783-127005768	3.39536408246981e-06	-0.514434467944961	0.036	0.048	0.733147384871377	CD8_TEMRA	CD8 TEMRA	Post-HIV vs Pre-HIV
chr1-7953591-7954662	3.41196883259972e-06	0.600881086928144	0.185	0.116	0.736732782147927	CD8_TEMRA	CD8 TEMRA	Post-HIV vs Pre-HIV
chr17-61138918-61139679	3.44875927195369e-06	-0.744842043543665	0.024	0.038	0.744676794555873	CD8_TEMRA	CD8 TEMRA	Post-HIV vs Pre-HIV
chr9-72526778-72528128	3.48002471416429e-06	-1.01685035148969	0.007	0.014	0.751427816430638	CD8_TEMRA	CD8 TEMRA	Post-HIV vs Pre-HIV
chr5-142006426-142007390	3.48219726336791e-06	-0.852892287553909	0.013	0.022	0.75189692628998	CD8_TEMRA	CD8 TEMRA	Post-HIV vs Pre-HIV
chr4-152696607-152697489	3.55869988189429e-06	-0.382113762706899	0.058	0.071	0.768415830697906	CD8_TEMRA	CD8 TEMRA	Post-HIV vs Pre-HIV
chr1-169692287-169693446	3.60093712401131e-06	-0.177209344739267	0.127	0.136	0.777535949439265	CD8_TEMRA	CD8 TEMRA	Post-HIV vs Pre-HIV
chr3-50225886-50228148	3.73789528983294e-06	0.387469336863238	0.354	0.258	0.807108778352467	CD8_TEMRA	CD8 TEMRA	Post-HIV vs Pre-HIV
chr14-68719438-68720184	3.82129556933758e-06	-0.466597748123107	0.035	0.046	0.825117067104786	CD8_TEMRA	CD8 TEMRA	Post-HIV vs Pre-HIV
chr5-146764641-146765894	3.83228624762342e-06	-0.449739434268312	0.042	0.054	0.827490240304335	CD8_TEMRA	CD8 TEMRA	Post-HIV vs Pre-HIV
chr15-52729869-52730581	3.84263707874983e-06	-0.886844518886718	0.014	0.024	0.829725253866136	CD8_TEMRA	CD8 TEMRA	Post-HIV vs Pre-HIV
chr15-93152064-93152810	3.86417718382133e-06	-0.441759442088994	0.043	0.056	0.834376322593806	CD8_TEMRA	CD8 TEMRA	Post-HIV vs Pre-HIV
chr17-3710563-3711608	3.86833968537681e-06	-0.26929511938609	0.106	0.119	0.835275114904674	CD8_TEMRA	CD8 TEMRA	Post-HIV vs Pre-HIV
chr3-125051688-125052550	3.8978989425303e-06	-0.311990086287442	0.06	0.071	0.841657727064797	CD8_TEMRA	CD8 TEMRA	Post-HIV vs Pre-HIV
chr16-89923037-89923569	3.9024066287628e-06	1.05430637950126	0.056	0.026	0.842631053722236	CD8_TEMRA	CD8 TEMRA	Post-HIV vs Pre-HIV
chr1-64863874-64864743	3.93975234811048e-06	-0.31199862620337	0.078	0.089	0.850694965518103	CD8_TEMRA	CD8 TEMRA	Post-HIV vs Pre-HIV
chr6-30555372-30557760	3.94971395425999e-06	0.342367232054751	0.415	0.311	0.852845935287543	CD8_TEMRA	CD8 TEMRA	Post-HIV vs Pre-HIV
chr18-63137725-63139278	3.97919336499611e-06	-0.618956224752473	0.024	0.035	0.859211306530149	CD8_TEMRA	CD8 TEMRA	Post-HIV vs Pre-HIV
chr17-60390982-60393236	4.02397458786797e-06	0.361798036975865	0.387	0.285	0.86888073685998	CD8_TEMRA	CD8 TEMRA	Post-HIV vs Pre-HIV
chr15-64009225-64011297	4.04837207998312e-06	-0.118728817013352	0.238	0.239	0.874148789742435	CD8_TEMRA	CD8 TEMRA	Post-HIV vs Pre-HIV
chr6-53544100-53545309	4.0751619590807e-06	0.492984782658371	0.25	0.17	0.879933421176459	CD8_TEMRA	CD8 TEMRA	Post-HIV vs Pre-HIV
chr2-98460628-98461443	4.09315963562577e-06	0.70674388170056	0.106	0.063	0.88381958748213	CD8_TEMRA	CD8 TEMRA	Post-HIV vs Pre-HIV
chr1-32818878-32819220	4.11604727827159e-06	-0.778405856590336	0.014	0.022	0.888761624608071	CD8_TEMRA	CD8 TEMRA	Post-HIV vs Pre-HIV
chr11-118607338-118610082	4.12271310338117e-06	0.47178097419242	0.274	0.188	0.890200949560682	CD8_TEMRA	CD8 TEMRA	Post-HIV vs Pre-HIV
chr2-136238051-136239523	4.15204925352489e-06	-0.157188495100923	0.116	0.119	0.896535387116615	CD8_TEMRA	CD8 TEMRA	Post-HIV vs Pre-HIV
chr1-155192689-155195277	4.18930692320685e-06	0.440713833607584	0.298	0.209	0.904580286700362	CD8_TEMRA	CD8 TEMRA	Post-HIV vs Pre-HIV
chr15-38670047-38671156	4.21523249257929e-06	-0.190578181204678	0.12	0.131	0.910178291192675	CD8_TEMRA	CD8 TEMRA	Post-HIV vs Pre-HIV
chr16-89785351-89786022	4.30156804665639e-06	-1.08820579546839	0.008	0.015	0.928820382042327	CD8_TEMRA	CD8 TEMRA	Post-HIV vs Pre-HIV
chr1-98870925-98871975	4.32607963478085e-06	-0.566853185724381	0.036	0.05	0.93411307121969	CD8_TEMRA	CD8 TEMRA	Post-HIV vs Pre-HIV
chr1-92583329-92585299	4.3397684142864e-06	-0.639697088862796	0.029	0.042	0.937068834623206	CD8_TEMRA	CD8 TEMRA	Post-HIV vs Pre-HIV
chr15-93140940-93141840	4.36169348516723e-06	-0.40006577449941	0.046	0.058	0.94180302747822	CD8_TEMRA	CD8 TEMRA	Post-HIV vs Pre-HIV
chr10-119501597-119503033	4.36613892461407e-06	-0.279342950597905	0.069	0.079	0.942762913436217	CD8_TEMRA	CD8 TEMRA	Post-HIV vs Pre-HIV
chr13-113875499-113877220	4.3828438552962e-06	0.748585329848603	0.091	0.051	0.946369942298688	CD8_TEMRA	CD8 TEMRA	Post-HIV vs Pre-HIV
chr11-87173321-87174061	4.39646688515626e-06	-1.09753067018226	0.008	0.016	0.949311508644252	CD8_TEMRA	CD8 TEMRA	Post-HIV vs Pre-HIV
chr7-150937707-150938618	4.40674106198583e-06	-1.65224678523031	0.004	0.012	0.951529970550353	CD8_TEMRA	CD8 TEMRA	Post-HIV vs Pre-HIV
chr1-182629319-182630251	4.43051545096409e-06	-0.443187192074716	0.048	0.06	0.956663479264871	CD8_TEMRA	CD8 TEMRA	Post-HIV vs Pre-HIV
chr3-196694753-196695841	4.45472004635254e-06	0.883552703338377	0.056	0.029	0.961889880728719	CD8_TEMRA	CD8 TEMRA	Post-HIV vs Pre-HIV
chr19-38559240-38560065	4.47738465478836e-06	-0.538143739024329	0.035	0.048	0.966783758969832	CD8_TEMRA	CD8 TEMRA	Post-HIV vs Pre-HIV
chr6-150310407-150311852	4.49198401713855e-06	-0.284834764770944	0.091	0.105	0.969936140884659	CD8_TEMRA	CD8 TEMRA	Post-HIV vs Pre-HIV
chr22-37895985-37896778	4.55658366035213e-06	-0.743157776996556	0.014	0.024	0.983884883445194	CD8_TEMRA	CD8 TEMRA	Post-HIV vs Pre-HIV
chr6-155050064-155050821	4.5804842338839e-06	-0.913799032122558	0.015	0.026	0.989045638685615	CD8_TEMRA	CD8 TEMRA	Post-HIV vs Pre-HIV
chr8-12753720-12756177	4.60752504533084e-06	0.348332873359376	0.42	0.316	0.994884452938107	CD8_TEMRA	CD8 TEMRA	Post-HIV vs Pre-HIV
chr1-174964207-174966015	4.69662939922967e-06	-0.225137909165642	0.091	0.098	1	CD8_TEMRA	CD8 TEMRA	Post-HIV vs Pre-HIV
chr4-2745625-2746825	4.75003600955229e-06	-0.165135892738922	0.144	0.149	1	CD8_TEMRA	CD8 TEMRA	Post-HIV vs Pre-HIV
chr1-53237711-53239062	4.79616120833566e-06	0.486114972996763	0.214	0.146	1	CD8_TEMRA	CD8 TEMRA	Post-HIV vs Pre-HIV
chr1-172646672-172647598	4.8625667277243e-06	-0.415253178980827	0.046	0.059	1	CD8_TEMRA	CD8 TEMRA	Post-HIV vs Pre-HIV
chr4-139175725-139178714	4.89980426288225e-06	0.427289927216738	0.351	0.249	1	CD8_TEMRA	CD8 TEMRA	Post-HIV vs Pre-HIV
chr13-74132937-74136014	4.90653655075459e-06	0.287664960343653	0.504	0.396	1	CD8_TEMRA	CD8 TEMRA	Post-HIV vs Pre-HIV
chr19-52778401-52779732	4.92847525416442e-06	-0.621679175307332	0.025	0.037	1	CD8_TEMRA	CD8 TEMRA	Post-HIV vs Pre-HIV
chr18-23306507-23308743	4.9518286117116e-06	-0.20568907861871	0.091	0.1	1	CD8_TEMRA	CD8 TEMRA	Post-HIV vs Pre-HIV
chr1-160861938-160864054	4.9705753138943e-06	-0.316093681859057	0.075	0.087	1	CD8_TEMRA	CD8 TEMRA	Post-HIV vs Pre-HIV
chr19-51365437-51369049	5.02146271506547e-06	0.331987626052927	0.443	0.339	1	CD8_TEMRA	CD8 TEMRA	Post-HIV vs Pre-HIV
chr5-171957298-171958409	5.04509924159337e-06	-0.305423878055874	0.085	0.1	1	CD8_TEMRA	CD8 TEMRA	Post-HIV vs Pre-HIV
chr17-1484603-1486212	5.07240365211183e-06	0.561658664484453	0.165	0.109	1	CD8_TEMRA	CD8 TEMRA	Post-HIV vs Pre-HIV
chr4-49120670-49121178	5.09496512602798e-06	-1.5788977690982	0.005	0.014	1	CD8_TEMRA	CD8 TEMRA	Post-HIV vs Pre-HIV
chr4-80492478-80493393	5.10127081674644e-06	-0.959998100726094	0.012	0.022	1	CD8_TEMRA	CD8 TEMRA	Post-HIV vs Pre-HIV
chr15-69713028-69714640	5.1091028536361e-06	-0.208631286443233	0.116	0.125	1	CD8_TEMRA	CD8 TEMRA	Post-HIV vs Pre-HIV
chr7-105848715-105849971	5.17294535239055e-06	-0.177924957050004	0.139	0.148	1	CD8_TEMRA	CD8 TEMRA	Post-HIV vs Pre-HIV
chr18-23972303-23972748	5.17355683344778e-06	-1.40784795772772	0.004	0.01	1	CD8_TEMRA	CD8 TEMRA	Post-HIV vs Pre-HIV
chr17-81509716-81510430	5.21472451981411e-06	-0.33570232355552	0.055	0.066	1	CD8_TEMRA	CD8 TEMRA	Post-HIV vs Pre-HIV
chr8-128543154-128543878	5.27167346615147e-06	-1.67113262650955	0.003	0.01	1	CD8_TEMRA	CD8 TEMRA	Post-HIV vs Pre-HIV
chr17-2335902-2338288	5.40597095221189e-06	0.467252189773468	0.289	0.202	1	CD8_TEMRA	CD8 TEMRA	Post-HIV vs Pre-HIV
chr4-49149078-49149849	5.49378897796977e-06	-1.1716102155237	0.01	0.022	1	CD8_TEMRA	CD8 TEMRA	Post-HIV vs Pre-HIV
chr8-8333276-8334466	5.5374632743966e-06	-0.608948075217155	0.026	0.037	1	CD8_TEMRA	CD8 TEMRA	Post-HIV vs Pre-HIV
chr7-66627804-66629548	5.58254850928657e-06	0.326168989620066	0.44	0.331	1	CD8_TEMRA	CD8 TEMRA	Post-HIV vs Pre-HIV
chr16-20673964-20676606	5.65505215639237e-06	-1.22735876479688	0.006	0.013	1	CD8_TEMRA	CD8 TEMRA	Post-HIV vs Pre-HIV
chr1-224377079-224378046	5.67744280061865e-06	-0.6352065649391	0.021	0.032	1	CD8_TEMRA	CD8 TEMRA	Post-HIV vs Pre-HIV
chr1-100948808-100950105	5.70603146172584e-06	-0.368159557977851	0.05	0.063	1	CD8_TEMRA	CD8 TEMRA	Post-HIV vs Pre-HIV
chr8-30137074-30137664	5.7335152832755e-06	-1.24643457718222	0.006	0.012	1	CD8_TEMRA	CD8 TEMRA	Post-HIV vs Pre-HIV
chr17-76382855-76385383	5.78179606564426e-06	0.511649433496124	0.242	0.159	1	CD8_TEMRA	CD8 TEMRA	Post-HIV vs Pre-HIV
chr14-99970749-99972725	5.78207506889706e-06	0.535225185197457	0.225	0.148	1	CD8_TEMRA	CD8 TEMRA	Post-HIV vs Pre-HIV
chr8-132760032-132761003	5.94995218579724e-06	-0.200592809530462	0.127	0.134	1	CD8_TEMRA	CD8 TEMRA	Post-HIV vs Pre-HIV
chr10-8438281-8439079	6.07790706432123e-06	-1.56463970209257	0.004	0.01	1	CD8_TEMRA	CD8 TEMRA	Post-HIV vs Pre-HIV
chr6-2861387-2861961	6.09730108314817e-06	-0.363685751583989	0.054	0.066	1	CD8_TEMRA	CD8 TEMRA	Post-HIV vs Pre-HIV
chr1-43357948-43359492	6.1209542110569e-06	0.434462611279272	0.275	0.194	1	CD8_TEMRA	CD8 TEMRA	Post-HIV vs Pre-HIV
chr22-25075794-25076761	6.19699074564502e-06	-0.260332471803579	0.073	0.082	1	CD8_TEMRA	CD8 TEMRA	Post-HIV vs Pre-HIV
chr14-103520521-103522259	6.23192560413466e-06	0.667732826072428	0.156	0.095	1	CD8_TEMRA	CD8 TEMRA	Post-HIV vs Pre-HIV
chr16-81443956-81445734	6.27168060778568e-06	0.42124997642905	0.319	0.229	1	CD8_TEMRA	CD8 TEMRA	Post-HIV vs Pre-HIV
chr11-45078987-45080656	6.30539695176716e-06	-0.383467928254585	0.055	0.067	1	CD8_TEMRA	CD8 TEMRA	Post-HIV vs Pre-HIV
chr17-31548841-31550622	6.33795191543636e-06	0.506332219126703	0.247	0.163	1	CD8_TEMRA	CD8 TEMRA	Post-HIV vs Pre-HIV
chr15-38578459-38579009	6.35748624253556e-06	-0.398874994203928	0.038	0.049	1	CD8_TEMRA	CD8 TEMRA	Post-HIV vs Pre-HIV
chr15-72230018-72232461	6.40733100866185e-06	0.504281820181954	0.269	0.181	1	CD8_TEMRA	CD8 TEMRA	Post-HIV vs Pre-HIV
chr15-38610332-38611607	6.45340350248904e-06	-0.427933630267095	0.044	0.055	1	CD8_TEMRA	CD8 TEMRA	Post-HIV vs Pre-HIV
chr15-31341167-31342077	6.4700205004431e-06	-0.28218920613934	0.079	0.092	1	CD8_TEMRA	CD8 TEMRA	Post-HIV vs Pre-HIV
chr20-25147929-25149016	6.57180623498629e-06	-0.803120171880459	0.008	0.015	1	CD8_TEMRA	CD8 TEMRA	Post-HIV vs Pre-HIV
chr22-40200721-40201222	6.57673567648901e-06	-1.03889441612887	0.011	0.02	1	CD8_TEMRA	CD8 TEMRA	Post-HIV vs Pre-HIV
chr19-3176769-3177469	6.57787180729708e-06	-0.338341070018041	0.061	0.071	1	CD8_TEMRA	CD8 TEMRA	Post-HIV vs Pre-HIV
chr11-2384170-2384907	6.69079231035474e-06	0.808296117478287	0.069	0.037	1	CD8_TEMRA	CD8 TEMRA	Post-HIV vs Pre-HIV
chr1-172708197-172708960	6.69302717916653e-06	-0.575375391989159	0.024	0.035	1	CD8_TEMRA	CD8 TEMRA	Post-HIV vs Pre-HIV
chr1-92537967-92539106	6.69984707357253e-06	-0.437872037878138	0.046	0.059	1	CD8_TEMRA	CD8 TEMRA	Post-HIV vs Pre-HIV
chr14-64539408-64540978	6.70968495466093e-06	0.386290836681615	0.292	0.208	1	CD8_TEMRA	CD8 TEMRA	Post-HIV vs Pre-HIV
chr9-124216353-124217687	6.71491992124117e-06	-0.592342541215991	0.02	0.028	1	CD8_TEMRA	CD8 TEMRA	Post-HIV vs Pre-HIV
chr11-47979775-47982044	6.75296441895325e-06	0.522833471842121	0.22	0.146	1	CD8_TEMRA	CD8 TEMRA	Post-HIV vs Pre-HIV
chr20-38874809-38875981	6.77336750505508e-06	-0.182115326962506	0.156	0.163	1	CD8_TEMRA	CD8 TEMRA	Post-HIV vs Pre-HIV
chrX-11792493-11793388	6.78018791506966e-06	-0.557654317294618	0.024	0.033	1	CD8_TEMRA	CD8 TEMRA	Post-HIV vs Pre-HIV
chr9-32550250-32552788	6.80313219801673e-06	0.334265033850292	0.439	0.328	1	CD8_TEMRA	CD8 TEMRA	Post-HIV vs Pre-HIV
chr18-59902152-59902525	6.91124690232581e-06	-0.45405554230344	0.032	0.042	1	CD8_TEMRA	CD8 TEMRA	Post-HIV vs Pre-HIV
chr19-50364212-50364821	6.92643167819962e-06	-0.820817736575229	0.014	0.024	1	CD8_TEMRA	CD8 TEMRA	Post-HIV vs Pre-HIV
chr5-139925580-139926658	6.96999536156456e-06	-0.640520387146061	0.029	0.043	1	CD8_TEMRA	CD8 TEMRA	Post-HIV vs Pre-HIV
chr7-151082929-151083881	7.05386708858672e-06	0.478442615323467	0.261	0.179	1	CD8_TEMRA	CD8 TEMRA	Post-HIV vs Pre-HIV
chr17-7560387-7562411	7.06632513439989e-06	0.416702563192799	0.333	0.233	1	CD8_TEMRA	CD8 TEMRA	Post-HIV vs Pre-HIV
chr3-111609719-111611065	7.10863532743808e-06	-0.446341343840647	0.044	0.057	1	CD8_TEMRA	CD8 TEMRA	Post-HIV vs Pre-HIV
chr10-32332096-32332719	7.11149782668002e-06	-0.366417658826154	0.07	0.083	1	CD8_TEMRA	CD8 TEMRA	Post-HIV vs Pre-HIV
chr14-91154836-91155463	7.11157947955914e-06	-0.685735599620239	0.018	0.027	1	CD8_TEMRA	CD8 TEMRA	Post-HIV vs Pre-HIV
chr7-2849896-2850924	7.14865066829977e-06	0.963223506607207	0.055	0.028	1	CD8_TEMRA	CD8 TEMRA	Post-HIV vs Pre-HIV
chr1-173409616-173411243	7.18686147648386e-06	-0.577811828600194	0.021	0.03	1	CD8_TEMRA	CD8 TEMRA	Post-HIV vs Pre-HIV
chr1-39261789-39262239	7.19421231641027e-06	-1.36439768577922	0.005	0.013	1	CD8_TEMRA	CD8 TEMRA	Post-HIV vs Pre-HIV
chr19-1265806-1267221	7.22983187539895e-06	0.459787945194354	0.292	0.201	1	CD8_TEMRA	CD8 TEMRA	Post-HIV vs Pre-HIV
chr11-93739999-93742179	7.27522275348323e-06	0.339131780023187	0.355	0.267	1	CD8_TEMRA	CD8 TEMRA	Post-HIV vs Pre-HIV
chr19-51338578-51340704	7.30059616313431e-06	0.443702468374503	0.254	0.178	1	CD8_TEMRA	CD8 TEMRA	Post-HIV vs Pre-HIV
chr1-199941264-199942367	7.32880093270327e-06	-1.0535811126944	0.007	0.013	1	CD8_TEMRA	CD8 TEMRA	Post-HIV vs Pre-HIV
chr13-88622142-88623025	7.39144033477042e-06	-1.14786108887421	0.006	0.013	1	CD8_TEMRA	CD8 TEMRA	Post-HIV vs Pre-HIV
chr12-66776584-66777548	7.39493369842747e-06	-0.817401857180205	0.021	0.034	1	CD8_TEMRA	CD8 TEMRA	Post-HIV vs Pre-HIV
chr1-157700173-157701133	7.43783986304002e-06	-0.710654958605835	0.026	0.04	1	CD8_TEMRA	CD8 TEMRA	Post-HIV vs Pre-HIV
chr1-53600077-53601006	7.4554308077247e-06	-0.337831534668695	0.063	0.076	1	CD8_TEMRA	CD8 TEMRA	Post-HIV vs Pre-HIV
chr5-95868954-95870653	7.4913200435889e-06	-0.611076037369519	0.024	0.034	1	CD8_TEMRA	CD8 TEMRA	Post-HIV vs Pre-HIV
chr8-80917994-80919022	7.50033732831769e-06	-0.762886139753818	0.015	0.024	1	CD8_TEMRA	CD8 TEMRA	Post-HIV vs Pre-HIV
chr11-118227526-118228724	7.51298975332959e-06	-0.239205174319841	0.075	0.083	1	CD8_TEMRA	CD8 TEMRA	Post-HIV vs Pre-HIV
chr17-35521023-35522058	7.54888392113067e-06	-0.283611920456635	0.066	0.076	1	CD8_TEMRA	CD8 TEMRA	Post-HIV vs Pre-HIV
chr7-151875093-151877979	7.57655817341746e-06	0.433981289078499	0.306	0.214	1	CD8_TEMRA	CD8 TEMRA	Post-HIV vs Pre-HIV
chr7-43649604-43650209	7.61502016337319e-06	-0.275996114047938	0.083	0.093	1	CD8_TEMRA	CD8 TEMRA	Post-HIV vs Pre-HIV
chr10-43454760-43456422	7.62462899216511e-06	0.409580984571256	0.347	0.248	1	CD8_TEMRA	CD8 TEMRA	Post-HIV vs Pre-HIV
chr19-41895848-41896613	7.62949979607859e-06	-0.793497956095897	0.012	0.02	1	CD8_TEMRA	CD8 TEMRA	Post-HIV vs Pre-HIV
chr9-78296292-78297871	7.8108963828986e-06	0.476371728873848	0.225	0.152	1	CD8_TEMRA	CD8 TEMRA	Post-HIV vs Pre-HIV
chr1-229664021-229664686	7.85807114603576e-06	-1.61104657077451	0.004	0.011	1	CD8_TEMRA	CD8 TEMRA	Post-HIV vs Pre-HIV
chr8-29405461-29405962	7.87038569916714e-06	-0.8009160765474	0.013	0.021	1	CD8_TEMRA	CD8 TEMRA	Post-HIV vs Pre-HIV
chr7-105760088-105761195	7.87073245169817e-06	-0.796587547790984	0.013	0.021	1	CD8_TEMRA	CD8 TEMRA	Post-HIV vs Pre-HIV
chr1-31984662-31985809	7.92162641457717e-06	-0.528584015492088	0.025	0.035	1	CD8_TEMRA	CD8 TEMRA	Post-HIV vs Pre-HIV
chr8-124261354-124263499	8.08154391235389e-06	-0.438967132051569	0.044	0.056	1	CD8_TEMRA	CD8 TEMRA	Post-HIV vs Pre-HIV
chr8-65954393-65955001	8.14110189482101e-06	-0.615516409203447	0.026	0.038	1	CD8_TEMRA	CD8 TEMRA	Post-HIV vs Pre-HIV
chr4-6855510-6856327	8.14130037313684e-06	-0.596865476037017	0.028	0.038	1	CD8_TEMRA	CD8 TEMRA	Post-HIV vs Pre-HIV
chr1-168408692-168409258	8.1659599608674e-06	-0.641290405379126	0.026	0.039	1	CD8_TEMRA	CD8 TEMRA	Post-HIV vs Pre-HIV
chr2-208253804-208255691	8.17921618459659e-06	0.440556017142401	0.276	0.193	1	CD8_TEMRA	CD8 TEMRA	Post-HIV vs Pre-HIV
chr11-14336685-14337434	8.20168325614959e-06	-0.709124924101668	0.014	0.022	1	CD8_TEMRA	CD8 TEMRA	Post-HIV vs Pre-HIV
chr16-27169011-27170301	8.27423049378685e-06	-0.410888218991414	0.058	0.072	1	CD8_TEMRA	CD8 TEMRA	Post-HIV vs Pre-HIV
chr2-54046873-54047404	8.31572115609631e-06	-0.591700720451222	0.027	0.04	1	CD8_TEMRA	CD8 TEMRA	Post-HIV vs Pre-HIV
chr10-93412467-93413791	8.33060773934555e-06	-0.857487016803339	0.013	0.022	1	CD8_TEMRA	CD8 TEMRA	Post-HIV vs Pre-HIV
chr4-36394168-36394966	8.3493408070795e-06	-1.10384518453717	0.007	0.014	1	CD8_TEMRA	CD8 TEMRA	Post-HIV vs Pre-HIV
chr3-111695360-111696155	8.39166947625872e-06	-0.670631611942289	0.019	0.029	1	CD8_TEMRA	CD8 TEMRA	Post-HIV vs Pre-HIV
chr1-78617340-78618040	8.41891862836499e-06	1.28912266302285	0.027	0.011	1	CD8_TEMRA	CD8 TEMRA	Post-HIV vs Pre-HIV
chr6-85669227-85670234	8.48656809296277e-06	-0.480150796226762	0.039	0.051	1	CD8_TEMRA	CD8 TEMRA	Post-HIV vs Pre-HIV
chr19-10812804-10813570	8.50877064223488e-06	-0.69588972642497	0.023	0.035	1	CD8_TEMRA	CD8 TEMRA	Post-HIV vs Pre-HIV
chr8-133575440-133576323	8.5128762550711e-06	-0.247545496659908	0.068	0.076	1	CD8_TEMRA	CD8 TEMRA	Post-HIV vs Pre-HIV
chr2-229852471-229852919	8.51510263285187e-06	-0.888787100443564	0.014	0.024	1	CD8_TEMRA	CD8 TEMRA	Post-HIV vs Pre-HIV
chr17-44070046-44071310	8.52927126093096e-06	0.59866360088819	0.162	0.1	1	CD8_TEMRA	CD8 TEMRA	Post-HIV vs Pre-HIV
chr17-3794790-3795853	8.53493125707614e-06	-0.155156532759736	0.158	0.165	1	CD8_TEMRA	CD8 TEMRA	Post-HIV vs Pre-HIV
chr17-50559819-50561382	8.561970925162e-06	0.522884102666453	0.225	0.146	1	CD8_TEMRA	CD8 TEMRA	Post-HIV vs Pre-HIV
chr3-18678929-18679744	8.66899514054349e-06	-0.533768266339474	0.033	0.044	1	CD8_TEMRA	CD8 TEMRA	Post-HIV vs Pre-HIV
chr10-124636348-124637216	8.71884698276436e-06	-0.605042071390921	0.023	0.034	1	CD8_TEMRA	CD8 TEMRA	Post-HIV vs Pre-HIV
chr3-46359563-46360480	8.75778357596546e-06	-0.696653513515259	0.018	0.028	1	CD8_TEMRA	CD8 TEMRA	Post-HIV vs Pre-HIV
chr19-52832987-52834143	8.84867842966915e-06	-0.941918857868295	0.012	0.022	1	CD8_TEMRA	CD8 TEMRA	Post-HIV vs Pre-HIV
chr17-58387535-58388219	8.85501286918738e-06	-1.49219579574068	0.005	0.012	1	CD8_TEMRA	CD8 TEMRA	Post-HIV vs Pre-HIV
chr21-42192974-42193689	8.85756455626476e-06	-0.580431338611418	0.027	0.037	1	CD8_TEMRA	CD8 TEMRA	Post-HIV vs Pre-HIV
chr2-6864855-6866657	8.90407227841974e-06	0.513814741133169	0.228	0.152	1	CD8_TEMRA	CD8 TEMRA	Post-HIV vs Pre-HIV
chr16-89602082-89603092	8.91887687913065e-06	-0.596198125802489	0.027	0.04	1	CD8_TEMRA	CD8 TEMRA	Post-HIV vs Pre-HIV
chr3-188322751-188323795	8.93271987536323e-06	-1.2459089424572	0.005	0.01	1	CD8_TEMRA	CD8 TEMRA	Post-HIV vs Pre-HIV
chr15-70534706-70536054	8.96214277900763e-06	-0.432464996126655	0.038	0.047	1	CD8_TEMRA	CD8 TEMRA	Post-HIV vs Pre-HIV
chr17-1890234-1891484	9.11103027821632e-06	-0.300796707318278	0.068	0.079	1	CD8_TEMRA	CD8 TEMRA	Post-HIV vs Pre-HIV
chr4-101020805-101021359	9.17087300100946e-06	-0.561155635804132	0.029	0.04	1	CD8_TEMRA	CD8 TEMRA	Post-HIV vs Pre-HIV
chr15-28985923-28986540	9.17811773475065e-06	-0.68394753208298	0.014	0.022	1	CD8_TEMRA	CD8 TEMRA	Post-HIV vs Pre-HIV
chr8-101080051-101081381	9.18504061299495e-06	-1.12075607101573	0.007	0.013	1	CD8_TEMRA	CD8 TEMRA	Post-HIV vs Pre-HIV
chr10-11194910-11195486	9.33413187251279e-06	-0.665183060601224	0.017	0.026	1	CD8_TEMRA	CD8 TEMRA	Post-HIV vs Pre-HIV
chr22-20549125-20549983	9.48335951195116e-06	-0.383764138470108	0.04	0.049	1	CD8_TEMRA	CD8 TEMRA	Post-HIV vs Pre-HIV
chr5-68433497-68434872	9.48371198694048e-06	-0.351891983821596	0.055	0.064	1	CD8_TEMRA	CD8 TEMRA	Post-HIV vs Pre-HIV
chr6-36755295-36756423	9.56571109188494e-06	-0.331015369122266	0.084	0.098	1	CD8_TEMRA	CD8 TEMRA	Post-HIV vs Pre-HIV
chr12-75722513-75723250	9.5789117123685e-06	-1.01005676337287	0.009	0.017	1	CD8_TEMRA	CD8 TEMRA	Post-HIV vs Pre-HIV
chr3-27533720-27534719	9.84180757258152e-06	-0.530085179315053	0.037	0.051	1	CD8_TEMRA	CD8 TEMRA	Post-HIV vs Pre-HIV
chr6-139160940-139161593	9.89674999563891e-06	-0.546672856484516	0.034	0.047	1	CD8_TEMRA	CD8 TEMRA	Post-HIV vs Pre-HIV
chr15-40806579-40807940	9.91430736586264e-06	0.358121139010649	0.331	0.242	1	CD8_TEMRA	CD8 TEMRA	Post-HIV vs Pre-HIV
chr8-52782726-52783670	9.94741737963388e-06	-0.385571072841485	0.044	0.054	1	CD8_TEMRA	CD8 TEMRA	Post-HIV vs Pre-HIV
chr17-82230612-82232273	9.99125340405379e-06	0.637469994892992	0.152	0.093	1	CD8_TEMRA	CD8 TEMRA	Post-HIV vs Pre-HIV
chr10-119305653-119307121	1.01223706698568e-05	-0.148430038688085	0.173	0.179	1	CD8_TEMRA	CD8 TEMRA	Post-HIV vs Pre-HIV
chr10-8060917-8062214	1.01796895595339e-05	-0.208351862658477	0.102	0.11	1	CD8_TEMRA	CD8 TEMRA	Post-HIV vs Pre-HIV
chr21-46368239-46369938	1.02088239105731e-05	-0.615441760117713	0.029	0.042	1	CD8_TEMRA	CD8 TEMRA	Post-HIV vs Pre-HIV
chr5-139273179-139274807	1.02101917101767e-05	0.477376442289016	0.231	0.159	1	CD8_TEMRA	CD8 TEMRA	Post-HIV vs Pre-HIV
chr7-133480794-133481230	1.02783530858953e-05	-0.578553221668059	0.02	0.029	1	CD8_TEMRA	CD8 TEMRA	Post-HIV vs Pre-HIV
chr1-40817883-40819139	1.03397403536025e-05	0.581154398055615	0.146	0.095	1	CD8_TEMRA	CD8 TEMRA	Post-HIV vs Pre-HIV
chr6-52176340-52176998	1.03447471299502e-05	-1.32570576384933	0.006	0.015	1	CD8_TEMRA	CD8 TEMRA	Post-HIV vs Pre-HIV
chr9-99820789-99822325	1.04318262298181e-05	0.404507261629415	0.355	0.253	1	CD8_TEMRA	CD8 TEMRA	Post-HIV vs Pre-HIV
chr18-24013829-24015559	1.04682327855288e-05	0.485337138344589	0.236	0.161	1	CD8_TEMRA	CD8 TEMRA	Post-HIV vs Pre-HIV
chr11-35077475-35078519	1.05913947286223e-05	-0.304794049420135	0.077	0.088	1	CD8_TEMRA	CD8 TEMRA	Post-HIV vs Pre-HIV
chr11-126284693-126285144	1.05932517931155e-05	-0.692768877725462	0.021	0.032	1	CD8_TEMRA	CD8 TEMRA	Post-HIV vs Pre-HIV
chr2-98757629-98758497	1.06423953027118e-05	-0.498510438870932	0.033	0.045	1	CD8_TEMRA	CD8 TEMRA	Post-HIV vs Pre-HIV
chr5-52724895-52726014	1.07260243210457e-05	-0.779586513160176	0.018	0.03	1	CD8_TEMRA	CD8 TEMRA	Post-HIV vs Pre-HIV
chr16-17363936-17364746	1.07310661038721e-05	-0.372110848124532	0.046	0.057	1	CD8_TEMRA	CD8 TEMRA	Post-HIV vs Pre-HIV
chr7-27899279-27900043	1.07721072412267e-05	-0.761199905102409	0.015	0.023	1	CD8_TEMRA	CD8 TEMRA	Post-HIV vs Pre-HIV
chr3-141485494-141488104	1.07861585821704e-05	0.392255490508	0.328	0.238	1	CD8_TEMRA	CD8 TEMRA	Post-HIV vs Pre-HIV
chr18-49052555-49053624	1.08352857532481e-05	-0.315813020399192	0.051	0.06	1	CD8_TEMRA	CD8 TEMRA	Post-HIV vs Pre-HIV
chr2-216553948-216555009	1.08647345315526e-05	-0.651337141409778	0.025	0.037	1	CD8_TEMRA	CD8 TEMRA	Post-HIV vs Pre-HIV
chr10-131981252-131982839	1.09380646161359e-05	0.499819409584005	0.253	0.171	1	CD8_TEMRA	CD8 TEMRA	Post-HIV vs Pre-HIV
chr6-90411229-90411814	1.10220828066472e-05	-0.853370854160874	0.015	0.025	1	CD8_TEMRA	CD8 TEMRA	Post-HIV vs Pre-HIV
chr3-184260555-184262165	1.11171718661293e-05	0.653589628957992	0.135	0.083	1	CD8_TEMRA	CD8 TEMRA	Post-HIV vs Pre-HIV
chr19-14089448-14092064	1.11279549551899e-05	0.413095884455839	0.303	0.215	1	CD8_TEMRA	CD8 TEMRA	Post-HIV vs Pre-HIV
chr1-167430053-167431788	1.11830119835571e-05	-0.480062857576814	0.031	0.041	1	CD8_TEMRA	CD8 TEMRA	Post-HIV vs Pre-HIV
chr17-16216747-16217563	1.12919305234982e-05	0.679668022505699	0.101	0.06	1	CD8_TEMRA	CD8 TEMRA	Post-HIV vs Pre-HIV
chr1-41728264-41729160	1.13874607386154e-05	-0.274255210444893	0.074	0.084	1	CD8_TEMRA	CD8 TEMRA	Post-HIV vs Pre-HIV
chr1-91116491-91117372	1.14395802105623e-05	-0.855892612307696	0.013	0.021	1	CD8_TEMRA	CD8 TEMRA	Post-HIV vs Pre-HIV
chr2-38601574-38603723	1.1458306793447e-05	0.397738224032301	0.303	0.218	1	CD8_TEMRA	CD8 TEMRA	Post-HIV vs Pre-HIV
chr17-66301435-66303721	1.15154731967176e-05	0.609590317208676	0.175	0.109	1	CD8_TEMRA	CD8 TEMRA	Post-HIV vs Pre-HIV
chr16-56201858-56202639	1.15328095547096e-05	-0.87933415215329	0.011	0.019	1	CD8_TEMRA	CD8 TEMRA	Post-HIV vs Pre-HIV
chr10-13799276-13799810	1.15755832899741e-05	-0.964734861258153	0.009	0.018	1	CD8_TEMRA	CD8 TEMRA	Post-HIV vs Pre-HIV
chr4-38528915-38530190	1.16277641735944e-05	-0.587702871082182	0.026	0.036	1	CD8_TEMRA	CD8 TEMRA	Post-HIV vs Pre-HIV
chr7-48084700-48085361	1.16653553323226e-05	-0.320303441890175	0.076	0.088	1	CD8_TEMRA	CD8 TEMRA	Post-HIV vs Pre-HIV
chr2-37389869-37391024	1.17041378470267e-05	-0.786586521418041	0.017	0.027	1	CD8_TEMRA	CD8 TEMRA	Post-HIV vs Pre-HIV
chr13-29934999-29936485	1.17074049531312e-05	-0.328584312021919	0.075	0.087	1	CD8_TEMRA	CD8 TEMRA	Post-HIV vs Pre-HIV
chr16-70429862-70431561	1.18686893533111e-05	-0.618818710934186	0.02	0.029	1	CD8_TEMRA	CD8 TEMRA	Post-HIV vs Pre-HIV
chr4-169659436-169660712	1.19264125246436e-05	-0.541577849790691	0.024	0.034	1	CD8_TEMRA	CD8 TEMRA	Post-HIV vs Pre-HIV
chr7-8175865-8177534	1.2099559273907e-05	-0.317246810859828	0.074	0.087	1	CD8_TEMRA	CD8 TEMRA	Post-HIV vs Pre-HIV
chr22-38008735-38009734	1.21132879052333e-05	-0.916937516805202	0.011	0.019	1	CD8_TEMRA	CD8 TEMRA	Post-HIV vs Pre-HIV
chr11-66677103-66678858	1.21363110414225e-05	0.355823468503111	0.409	0.301	1	CD8_TEMRA	CD8 TEMRA	Post-HIV vs Pre-HIV
chr20-34954870-34956212	1.21417199792728e-05	0.459972668857002	0.277	0.193	1	CD8_TEMRA	CD8 TEMRA	Post-HIV vs Pre-HIV
chr8-142838261-142838623	1.21810263430491e-05	-0.61316753923612	0.022	0.031	1	CD8_TEMRA	CD8 TEMRA	Post-HIV vs Pre-HIV
chr11-115217783-115218313	1.25800427931015e-05	-0.463088542863737	0.036	0.048	1	CD8_TEMRA	CD8 TEMRA	Post-HIV vs Pre-HIV
chr8-8345426-8347396	1.26916085254079e-05	-0.424723108212755	0.051	0.065	1	CD8_TEMRA	CD8 TEMRA	Post-HIV vs Pre-HIV
chr8-133053100-133054012	1.27271989638669e-05	1.00560696943942	0.056	0.027	1	CD8_TEMRA	CD8 TEMRA	Post-HIV vs Pre-HIV
chr3-149009331-149010313	1.279227287432e-05	-0.273737763737733	0.078	0.09	1	CD8_TEMRA	CD8 TEMRA	Post-HIV vs Pre-HIV
chr7-76392512-76393971	1.28440618181584e-05	0.503713393053299	0.25	0.168	1	CD8_TEMRA	CD8 TEMRA	Post-HIV vs Pre-HIV
chr5-143228943-143230556	1.29912292569137e-05	-0.409002096038197	0.049	0.062	1	CD8_TEMRA	CD8 TEMRA	Post-HIV vs Pre-HIV
chr14-61528476-61529135	1.31448664247511e-05	-0.406062949528366	0.04	0.051	1	CD8_TEMRA	CD8 TEMRA	Post-HIV vs Pre-HIV
chr6-157760870-157761902	1.31488763197433e-05	-0.416713042117599	0.04	0.05	1	CD8_TEMRA	CD8 TEMRA	Post-HIV vs Pre-HIV
chr6-41298654-41299476	1.31944372119422e-05	-1.43165028768382	0.004	0.01	1	CD8_TEMRA	CD8 TEMRA	Post-HIV vs Pre-HIV
chr17-29565785-29569288	1.32095138916856e-05	0.389086015157111	0.349	0.255	1	CD8_TEMRA	CD8 TEMRA	Post-HIV vs Pre-HIV
chr2-37625786-37626629	1.32394814179767e-05	-0.337490989018233	0.057	0.067	1	CD8_TEMRA	CD8 TEMRA	Post-HIV vs Pre-HIV
chr17-39196798-39198466	1.33115926039041e-05	0.618861971125013	0.142	0.09	1	CD8_TEMRA	CD8 TEMRA	Post-HIV vs Pre-HIV
chr1-225454049-225455239	1.33922216763753e-05	-0.304204401997581	0.07	0.081	1	CD8_TEMRA	CD8 TEMRA	Post-HIV vs Pre-HIV
chr14-90396438-90398822	1.35799379156605e-05	0.334152366743167	0.446	0.339	1	CD8_TEMRA	CD8 TEMRA	Post-HIV vs Pre-HIV
chr14-105313419-105315746	1.3664490360962e-05	0.420878819204556	0.315	0.223	1	CD8_TEMRA	CD8 TEMRA	Post-HIV vs Pre-HIV
chr6-46325296-46326158	1.36829124912831e-05	-0.433143665466008	0.052	0.067	1	CD8_TEMRA	CD8 TEMRA	Post-HIV vs Pre-HIV
chr2-143328987-143329790	1.37126957293021e-05	-1.26454405364604	0.007	0.015	1	CD8_TEMRA	CD8 TEMRA	Post-HIV vs Pre-HIV
chr20-31879034-31880463	1.37165536743433e-05	0.61066321440009	0.146	0.095	1	CD8_TEMRA	CD8 TEMRA	Post-HIV vs Pre-HIV
chr9-129641251-129642696	1.37182141477514e-05	0.498809751600936	0.239	0.16	1	CD8_TEMRA	CD8 TEMRA	Post-HIV vs Pre-HIV
chr11-359243-359669	1.3873297195303e-05	-0.498355759522729	0.034	0.045	1	CD8_TEMRA	CD8 TEMRA	Post-HIV vs Pre-HIV
chr19-49896622-49898131	1.39279603286911e-05	-0.303710791322268	0.077	0.09	1	CD8_TEMRA	CD8 TEMRA	Post-HIV vs Pre-HIV
chr2-68726573-68727602	1.39652581615135e-05	-0.329049688962801	0.066	0.076	1	CD8_TEMRA	CD8 TEMRA	Post-HIV vs Pre-HIV
chr10-17502669-17503230	1.40892454396625e-05	-0.99613113080252	0.008	0.015	1	CD8_TEMRA	CD8 TEMRA	Post-HIV vs Pre-HIV
chr11-13667793-13670053	1.40962155237344e-05	0.325384749631522	0.466	0.352	1	CD8_TEMRA	CD8 TEMRA	Post-HIV vs Pre-HIV
chr8-123273361-123275576	1.41375740508481e-05	0.366563389538287	0.397	0.294	1	CD8_TEMRA	CD8 TEMRA	Post-HIV vs Pre-HIV
chr2-239926763-239928008	1.41799413843655e-05	-0.353289290370332	0.044	0.052	1	CD8_TEMRA	CD8 TEMRA	Post-HIV vs Pre-HIV
chr4-49118563-49119633	1.431055523883e-05	-1.40269906952383	0.005	0.013	1	CD8_TEMRA	CD8 TEMRA	Post-HIV vs Pre-HIV
chr16-2473537-2475862	1.44494838822354e-05	0.511050678457088	0.225	0.148	1	CD8_TEMRA	CD8 TEMRA	Post-HIV vs Pre-HIV
chr17-40100253-40101529	1.46095641634693e-05	0.569403926769477	0.173	0.112	1	CD8_TEMRA	CD8 TEMRA	Post-HIV vs Pre-HIV
chr4-89316078-89317459	1.46432829550162e-05	-0.446790126715941	0.033	0.042	1	CD8_TEMRA	CD8 TEMRA	Post-HIV vs Pre-HIV
chr11-14414566-14415580	1.48861081730822e-05	-0.467793603240325	0.039	0.051	1	CD8_TEMRA	CD8 TEMRA	Post-HIV vs Pre-HIV
chr10-12129014-12130590	1.50302014125627e-05	0.329865846555291	0.402	0.299	1	CD8_TEMRA	CD8 TEMRA	Post-HIV vs Pre-HIV
chr3-177344934-177346269	1.50347552927994e-05	-0.522906763314331	0.022	0.03	1	CD8_TEMRA	CD8 TEMRA	Post-HIV vs Pre-HIV
chr20-57389035-57390386	1.51437273672504e-05	0.60761269117112	0.157	0.097	1	CD8_TEMRA	CD8 TEMRA	Post-HIV vs Pre-HIV
chr6-135497145-135498815	1.52011002404102e-05	0.469096248657754	0.263	0.179	1	CD8_TEMRA	CD8 TEMRA	Post-HIV vs Pre-HIV
chr11-10856915-10859086	1.52298189337153e-05	0.318535994987325	0.39	0.292	1	CD8_TEMRA	CD8 TEMRA	Post-HIV vs Pre-HIV
chr5-171942227-171942679	1.53048334810722e-05	-1.40612856710271	0.005	0.012	1	CD8_TEMRA	CD8 TEMRA	Post-HIV vs Pre-HIV
chr1-38027928-38028592	1.53966181516365e-05	-0.968642586457459	0.012	0.022	1	CD8_TEMRA	CD8 TEMRA	Post-HIV vs Pre-HIV
chr19-6663419-6664176	1.57018278621723e-05	-0.397143802077394	0.06	0.075	1	CD8_TEMRA	CD8 TEMRA	Post-HIV vs Pre-HIV
chr13-24229993-24231345	1.57561685954328e-05	-0.338601921488088	0.068	0.081	1	CD8_TEMRA	CD8 TEMRA	Post-HIV vs Pre-HIV
chr1-92365357-92366620	1.58156391603197e-05	-0.521344436324895	0.035	0.047	1	CD8_TEMRA	CD8 TEMRA	Post-HIV vs Pre-HIV
chr10-127990205-127991631	1.59257100258939e-05	-0.594057371841518	0.025	0.034	1	CD8_TEMRA	CD8 TEMRA	Post-HIV vs Pre-HIV
chr17-77409281-77410194	1.59623158326495e-05	-0.646749047977358	0.019	0.029	1	CD8_TEMRA	CD8 TEMRA	Post-HIV vs Pre-HIV
chr9-20640123-20641047	1.59819766411871e-05	-0.949037162238863	0.011	0.02	1	CD8_TEMRA	CD8 TEMRA	Post-HIV vs Pre-HIV
chr9-89427396-89428087	1.60351677064333e-05	-0.378434403157745	0.063	0.079	1	CD8_TEMRA	CD8 TEMRA	Post-HIV vs Pre-HIV
chr22-45163042-45164826	1.60420789153611e-05	0.374437077835578	0.357	0.259	1	CD8_TEMRA	CD8 TEMRA	Post-HIV vs Pre-HIV
chr1-21022087-21023085	1.60535761464499e-05	-0.31661492167163	0.053	0.062	1	CD8_TEMRA	CD8 TEMRA	Post-HIV vs Pre-HIV
chr3-43180949-43181789	1.60551536079575e-05	-1.15154753242666	0.006	0.012	1	CD8_TEMRA	CD8 TEMRA	Post-HIV vs Pre-HIV
chr1-150362976-150365091	1.6072741561618e-05	0.317964851533964	0.387	0.291	1	CD8_TEMRA	CD8 TEMRA	Post-HIV vs Pre-HIV
chr2-86552607-86553464	1.61629726492513e-05	-1.15075273640374	0.005	0.012	1	CD8_TEMRA	CD8 TEMRA	Post-HIV vs Pre-HIV
chr6-32943945-32944738	1.62316085828982e-05	-0.609479440100933	0.024	0.033	1	CD8_TEMRA	CD8 TEMRA	Post-HIV vs Pre-HIV
chr1-999766-1001065	1.62379288026243e-05	0.671645538883312	0.11	0.067	1	CD8_TEMRA	CD8 TEMRA	Post-HIV vs Pre-HIV
chr12-9024606-9025659	1.64081116795854e-05	-0.223858729918293	0.088	0.096	1	CD8_TEMRA	CD8 TEMRA	Post-HIV vs Pre-HIV
chr3-187987782-187988416	1.65725659806653e-05	-0.57575613344232	0.029	0.041	1	CD8_TEMRA	CD8 TEMRA	Post-HIV vs Pre-HIV
chr8-134324307-134325176	1.67509700738927e-05	-0.557660744742302	0.029	0.04	1	CD8_TEMRA	CD8 TEMRA	Post-HIV vs Pre-HIV
chr20-3665626-3666612	1.6860807438428e-05	-0.971268163511467	0.012	0.023	1	CD8_TEMRA	CD8 TEMRA	Post-HIV vs Pre-HIV
chr2-30446590-30448524	1.70713877115674e-05	0.500808976943052	0.221	0.148	1	CD8_TEMRA	CD8 TEMRA	Post-HIV vs Pre-HIV
chr12-57279957-57280757	1.71459709838352e-05	-1.52144433052553	0.004	0.01	1	CD8_TEMRA	CD8 TEMRA	Post-HIV vs Pre-HIV
chr18-8704246-8707206	1.72711787717232e-05	0.45649135396907	0.244	0.168	1	CD8_TEMRA	CD8 TEMRA	Post-HIV vs Pre-HIV
chr2-27572077-27573727	1.73112003016021e-05	-0.209632198844852	0.1	0.111	1	CD8_TEMRA	CD8 TEMRA	Post-HIV vs Pre-HIV
chr12-27821824-27822679	1.74113278660598e-05	-0.584010325356603	0.027	0.039	1	CD8_TEMRA	CD8 TEMRA	Post-HIV vs Pre-HIV
chr6-46010907-46011878	1.76890700170694e-05	-0.30405022353916	0.067	0.079	1	CD8_TEMRA	CD8 TEMRA	Post-HIV vs Pre-HIV
chrX-66045912-66047280	1.77452874568727e-05	-0.605704592447208	0.023	0.033	1	CD8_TEMRA	CD8 TEMRA	Post-HIV vs Pre-HIV
chr15-63276714-63278171	1.77882314631063e-05	0.567584887677981	0.229	0.146	1	CD8_TEMRA	CD8 TEMRA	Post-HIV vs Pre-HIV
chr1-181044003-181044998	1.79217980816008e-05	-0.774889175575006	0.014	0.021	1	CD8_TEMRA	CD8 TEMRA	Post-HIV vs Pre-HIV
chr11-71998439-71999335	1.80256461839703e-05	-0.713176104063805	0.016	0.025	1	CD8_TEMRA	CD8 TEMRA	Post-HIV vs Pre-HIV
chr13-74246317-74246884	1.81590849464651e-05	-0.93262090245251	0.007	0.014	1	CD8_TEMRA	CD8 TEMRA	Post-HIV vs Pre-HIV
chr8-125941630-125942744	1.82421865132328e-05	0.447611673764621	0.222	0.157	1	CD8_TEMRA	CD8 TEMRA	Post-HIV vs Pre-HIV
chr16-25066361-25067646	1.83098918386861e-05	0.522150239649953	0.202	0.133	1	CD8_TEMRA	CD8 TEMRA	Post-HIV vs Pre-HIV
chr15-62389870-62392168	1.83157616873125e-05	0.977072728679319	0.069	0.034	1	CD8_TEMRA	CD8 TEMRA	Post-HIV vs Pre-HIV
chr9-33024544-33026124	1.83443494471297e-05	0.346189129428191	0.38	0.28	1	CD8_TEMRA	CD8 TEMRA	Post-HIV vs Pre-HIV
chr3-126910867-126912372	1.83882332678002e-05	-0.213787509118436	0.101	0.108	1	CD8_TEMRA	CD8 TEMRA	Post-HIV vs Pre-HIV
chr6-87741822-87742759	1.8449186277564e-05	-0.544511385482303	0.032	0.043	1	CD8_TEMRA	CD8 TEMRA	Post-HIV vs Pre-HIV
chr8-142738448-142739923	1.8476080644854e-05	0.627918651855639	0.131	0.081	1	CD8_TEMRA	CD8 TEMRA	Post-HIV vs Pre-HIV
chr1-92315233-92316430	1.85224791662495e-05	-0.216481616917764	0.092	0.097	1	CD8_TEMRA	CD8 TEMRA	Post-HIV vs Pre-HIV
chr17-40540184-40542065	1.85775142904453e-05	-0.194716615418792	0.122	0.128	1	CD8_TEMRA	CD8 TEMRA	Post-HIV vs Pre-HIV
chr17-77484955-77485579	1.8719538824976e-05	0.848344113524959	0.056	0.03	1	CD8_TEMRA	CD8 TEMRA	Post-HIV vs Pre-HIV
chr5-132865842-132867203	1.8933704308906e-05	0.399118897214363	0.31	0.219	1	CD8_TEMRA	CD8 TEMRA	Post-HIV vs Pre-HIV
chr7-66681332-66683016	1.89687540565624e-05	0.438943908414706	0.279	0.195	1	CD8_TEMRA	CD8 TEMRA	Post-HIV vs Pre-HIV
chr4-87103150-87104237	1.90351062923097e-05	-1.06879692908009	0.006	0.012	1	CD8_TEMRA	CD8 TEMRA	Post-HIV vs Pre-HIV
chr18-74290958-74292533	1.92761947067561e-05	0.325877189478838	0.379	0.28	1	CD8_TEMRA	CD8 TEMRA	Post-HIV vs Pre-HIV
chr9-105127530-105128436	1.93006789362343e-05	-0.673063476559355	0.018	0.027	1	CD8_TEMRA	CD8 TEMRA	Post-HIV vs Pre-HIV
chr6-90273915-90275046	1.95123285058341e-05	-0.240252093407732	0.097	0.106	1	CD8_TEMRA	CD8 TEMRA	Post-HIV vs Pre-HIV
chr16-23504028-23505560	1.95144464153111e-05	-0.161218919140272	0.162	0.168	1	CD8_TEMRA	CD8 TEMRA	Post-HIV vs Pre-HIV
chr1-100712375-100714000	1.97018571064912e-05	-0.127124923189422	0.122	0.125	1	CD8_TEMRA	CD8 TEMRA	Post-HIV vs Pre-HIV
chr13-112767505-112769404	1.98086088045308e-05	-0.262883925541632	0.07	0.081	1	CD8_TEMRA	CD8 TEMRA	Post-HIV vs Pre-HIV
chr2-241842465-241844691	1.9835684801405e-05	0.44881049300188	0.231	0.162	1	CD8_TEMRA	CD8 TEMRA	Post-HIV vs Pre-HIV
chr1-150281092-150282818	1.98745543356078e-05	0.635767767111785	0.129	0.08	1	CD8_TEMRA	CD8 TEMRA	Post-HIV vs Pre-HIV
chr1-232950023-232951507	2.01842567285815e-05	0.581061230078453	0.164	0.106	1	CD8_TEMRA	CD8 TEMRA	Post-HIV vs Pre-HIV
chr13-97261455-97262420	2.02077270462511e-05	-0.815588988286866	0.012	0.021	1	CD8_TEMRA	CD8 TEMRA	Post-HIV vs Pre-HIV
chr15-43509976-43511822	2.03893345358909e-05	0.363288016423388	0.354	0.261	1	CD8_TEMRA	CD8 TEMRA	Post-HIV vs Pre-HIV
chr6-125829302-125829786	2.0638626700959e-05	-0.916888000610502	0.011	0.02	1	CD8_TEMRA	CD8 TEMRA	Post-HIV vs Pre-HIV
chr12-92184762-92185484	2.06901637467004e-05	-1.05261311959206	0.006	0.012	1	CD8_TEMRA	CD8 TEMRA	Post-HIV vs Pre-HIV
chr11-70397547-70398862	2.06936271242822e-05	0.878586952742388	0.067	0.035	1	CD8_TEMRA	CD8 TEMRA	Post-HIV vs Pre-HIV
chr14-93959111-93960304	2.06998695837936e-05	-0.223204007247454	0.123	0.134	1	CD8_TEMRA	CD8 TEMRA	Post-HIV vs Pre-HIV
chr1-45393065-45394767	2.0790054785482e-05	-0.904190581132219	0.011	0.018	1	CD8_TEMRA	CD8 TEMRA	Post-HIV vs Pre-HIV
chr16-30715015-30716178	2.11701894177537e-05	-0.406062533482573	0.056	0.069	1	CD8_TEMRA	CD8 TEMRA	Post-HIV vs Pre-HIV
chr9-97910046-97910740	2.1269852858202e-05	-0.757410857783148	0.017	0.026	1	CD8_TEMRA	CD8 TEMRA	Post-HIV vs Pre-HIV
chr2-33475336-33476906	2.12745978809069e-05	-0.117870421611272	0.142	0.144	1	CD8_TEMRA	CD8 TEMRA	Post-HIV vs Pre-HIV
chr2-30252376-30253394	2.13148753434357e-05	-0.442505944667519	0.028	0.035	1	CD8_TEMRA	CD8 TEMRA	Post-HIV vs Pre-HIV
chr5-16464860-16466413	2.14166721798521e-05	0.508999242579465	0.198	0.133	1	CD8_TEMRA	CD8 TEMRA	Post-HIV vs Pre-HIV
chr22-39080133-39080844	2.14981127637356e-05	-0.216294496833848	0.079	0.087	1	CD8_TEMRA	CD8 TEMRA	Post-HIV vs Pre-HIV
chr4-48699542-48700285	2.15286087480636e-05	-0.760154893695856	0.014	0.023	1	CD8_TEMRA	CD8 TEMRA	Post-HIV vs Pre-HIV
chr5-68344274-68345366	2.17072508752057e-05	-0.81395162101418	0.014	0.024	1	CD8_TEMRA	CD8 TEMRA	Post-HIV vs Pre-HIV
chr12-44847449-44849039	2.17236271207128e-05	-0.248899796052003	0.072	0.081	1	CD8_TEMRA	CD8 TEMRA	Post-HIV vs Pre-HIV
chr2-28508089-28509079	2.17916593198883e-05	-0.667577898146998	0.019	0.028	1	CD8_TEMRA	CD8 TEMRA	Post-HIV vs Pre-HIV
chr1-9128114-9129966	2.17979247303573e-05	0.476954882851664	0.257	0.179	1	CD8_TEMRA	CD8 TEMRA	Post-HIV vs Pre-HIV
chr9-113523066-113524799	2.18745537927554e-05	-0.213647342044834	0.094	0.102	1	CD8_TEMRA	CD8 TEMRA	Post-HIV vs Pre-HIV
chr17-77836462-77837170	2.19473231164269e-05	-0.299447390586157	0.057	0.067	1	CD8_TEMRA	CD8 TEMRA	Post-HIV vs Pre-HIV
chr19-38617287-38619558	2.19708102666258e-05	0.397596298222007	0.325	0.236	1	CD8_TEMRA	CD8 TEMRA	Post-HIV vs Pre-HIV
chr22-36434904-36436313	2.21134764874536e-05	-0.252358431121712	0.089	0.099	1	CD8_TEMRA	CD8 TEMRA	Post-HIV vs Pre-HIV
chr4-190110906-190111937	2.21672313608698e-05	-1.12490930046693	0.007	0.015	1	CD8_TEMRA	CD8 TEMRA	Post-HIV vs Pre-HIV
chr6-16136084-16137567	2.21772131184962e-05	-0.537954538629812	0.028	0.039	1	CD8_TEMRA	CD8 TEMRA	Post-HIV vs Pre-HIV
chr3-195441601-195443487	2.22877595010371e-05	0.360833765251275	0.411	0.301	1	CD8_TEMRA	CD8 TEMRA	Post-HIV vs Pre-HIV
chr11-118200715-118201273	2.22992303267616e-05	-0.611295658313086	0.016	0.023	1	CD8_TEMRA	CD8 TEMRA	Post-HIV vs Pre-HIV
chr4-100078942-100079659	2.23301309591707e-05	-1.09542292099314	0.009	0.018	1	CD8_TEMRA	CD8 TEMRA	Post-HIV vs Pre-HIV
chr1-89738916-89740513	2.24163172954928e-05	-0.347950482912053	0.037	0.045	1	CD8_TEMRA	CD8 TEMRA	Post-HIV vs Pre-HIV
chr9-131310438-131311241	2.24434923085951e-05	-0.554489785692659	0.026	0.036	1	CD8_TEMRA	CD8 TEMRA	Post-HIV vs Pre-HIV
chr6-137155480-137156356	2.2470533524426e-05	-0.507513696985357	0.027	0.036	1	CD8_TEMRA	CD8 TEMRA	Post-HIV vs Pre-HIV
chr11-7512313-7514586	2.27851983180667e-05	0.422057758955496	0.248	0.175	1	CD8_TEMRA	CD8 TEMRA	Post-HIV vs Pre-HIV
chr16-53098463-53100123	2.29204588243661e-05	-0.251776081740408	0.102	0.113	1	CD8_TEMRA	CD8 TEMRA	Post-HIV vs Pre-HIV
chr20-52031250-52032307	2.30880253046783e-05	-0.399146610288739	0.042	0.052	1	CD8_TEMRA	CD8 TEMRA	Post-HIV vs Pre-HIV
chr2-224986259-224986844	2.31394245364234e-05	-1.04470697130674	0.008	0.015	1	CD8_TEMRA	CD8 TEMRA	Post-HIV vs Pre-HIV
chr12-56580989-56582377	2.32077728990253e-05	-0.677035823693937	0.022	0.034	1	CD8_TEMRA	CD8 TEMRA	Post-HIV vs Pre-HIV
chr6-224881-225815	2.32457317059455e-05	-0.70180802734185	0.015	0.023	1	CD8_TEMRA	CD8 TEMRA	Post-HIV vs Pre-HIV
chr11-17388640-17390016	2.3295611525975e-05	0.569618708235914	0.152	0.098	1	CD8_TEMRA	CD8 TEMRA	Post-HIV vs Pre-HIV
chr14-100081373-100081921	2.33334929872404e-05	-0.465817039271892	0.028	0.036	1	CD8_TEMRA	CD8 TEMRA	Post-HIV vs Pre-HIV
chr11-96257901-96259466	2.33339989558704e-05	-0.281045166776208	0.043	0.05	1	CD8_TEMRA	CD8 TEMRA	Post-HIV vs Pre-HIV
chr17-81870001-81872294	2.37105721901962e-05	0.411453547046683	0.346	0.247	1	CD8_TEMRA	CD8 TEMRA	Post-HIV vs Pre-HIV
chr20-53642153-53643547	2.37818709335271e-05	-0.34003410865585	0.052	0.062	1	CD8_TEMRA	CD8 TEMRA	Post-HIV vs Pre-HIV
chr13-41811181-41812356	2.37936634457322e-05	-0.505511987608104	0.027	0.037	1	CD8_TEMRA	CD8 TEMRA	Post-HIV vs Pre-HIV
chr19-42279810-42281253	2.38348181351256e-05	0.446704932503681	0.306	0.21	1	CD8_TEMRA	CD8 TEMRA	Post-HIV vs Pre-HIV
chr16-85556517-85557375	2.40445301084039e-05	0.642135049298858	0.107	0.067	1	CD8_TEMRA	CD8 TEMRA	Post-HIV vs Pre-HIV
chr11-65539733-65541249	2.40623013780107e-05	0.369582928769843	0.369	0.268	1	CD8_TEMRA	CD8 TEMRA	Post-HIV vs Pre-HIV
chr2-127064314-127065288	2.41060699937279e-05	-0.6158003387173	0.025	0.037	1	CD8_TEMRA	CD8 TEMRA	Post-HIV vs Pre-HIV
chr21-36319396-36321524	2.44997612945167e-05	0.320563446752944	0.422	0.314	1	CD8_TEMRA	CD8 TEMRA	Post-HIV vs Pre-HIV
chr13-91346703-91349356	2.47319317360852e-05	0.353947507035227	0.388	0.284	1	CD8_TEMRA	CD8 TEMRA	Post-HIV vs Pre-HIV
chr1-108962549-108964400	2.47813635719898e-05	0.423283835993769	0.276	0.192	1	CD8_TEMRA	CD8 TEMRA	Post-HIV vs Pre-HIV
chr12-24719149-24719860	2.47854754646896e-05	-0.903649065856623	0.012	0.021	1	CD8_TEMRA	CD8 TEMRA	Post-HIV vs Pre-HIV
chr3-52197011-52198737	2.47996283807694e-05	0.475384200316986	0.232	0.157	1	CD8_TEMRA	CD8 TEMRA	Post-HIV vs Pre-HIV
chr6-13273564-13274345	2.49463882259554e-05	-0.806656570967539	0.013	0.022	1	CD8_TEMRA	CD8 TEMRA	Post-HIV vs Pre-HIV
chr9-87973763-87975064	2.50031101210913e-05	0.4827684803755	0.232	0.157	1	CD8_TEMRA	CD8 TEMRA	Post-HIV vs Pre-HIV
chr7-133483833-133484509	2.50967424661341e-05	-0.383223168700125	0.046	0.058	1	CD8_TEMRA	CD8 TEMRA	Post-HIV vs Pre-HIV
chr18-49786085-49786666	2.51584755347089e-05	-0.751919270704248	0.015	0.025	1	CD8_TEMRA	CD8 TEMRA	Post-HIV vs Pre-HIV
chr7-129553802-129554531	2.52304267199676e-05	-0.45947255180375	0.038	0.05	1	CD8_TEMRA	CD8 TEMRA	Post-HIV vs Pre-HIV
chr22-50271633-50272035	2.53161127574907e-05	1.1827592493628	0.036	0.015	1	CD8_TEMRA	CD8 TEMRA	Post-HIV vs Pre-HIV
chr8-27386215-27387229	2.5327230178277e-05	-0.68626540008956	0.014	0.021	1	CD8_TEMRA	CD8 TEMRA	Post-HIV vs Pre-HIV
chr1-38990411-38992670	2.53479640862985e-05	0.416929559490183	0.299	0.212	1	CD8_TEMRA	CD8 TEMRA	Post-HIV vs Pre-HIV
chr3-194133813-194135363	2.53907361480045e-05	0.718494041865819	0.098	0.057	1	CD8_TEMRA	CD8 TEMRA	Post-HIV vs Pre-HIV
chr2-61694077-61695209	2.54623505626696e-05	0.51412005600804	0.193	0.128	1	CD8_TEMRA	CD8 TEMRA	Post-HIV vs Pre-HIV
chr3-177679427-177680306	2.54789002420123e-05	-0.85404988946932	0.013	0.022	1	CD8_TEMRA	CD8 TEMRA	Post-HIV vs Pre-HIV
chr11-35216753-35217630	2.54954430556147e-05	-1.0212005191996	0.007	0.013	1	CD8_TEMRA	CD8 TEMRA	Post-HIV vs Pre-HIV
chr1-91555194-91556800	2.54955374946286e-05	-0.112946982448155	0.2	0.202	1	CD8_TEMRA	CD8 TEMRA	Post-HIV vs Pre-HIV
chr7-36287203-36288263	2.56657011430186e-05	-0.606723157227466	0.016	0.023	1	CD8_TEMRA	CD8 TEMRA	Post-HIV vs Pre-HIV
chr9-114690688-114691790	2.57136852126544e-05	-0.403747151414635	0.054	0.066	1	CD8_TEMRA	CD8 TEMRA	Post-HIV vs Pre-HIV
chr3-107941911-107942652	2.58995120359854e-05	-1.26924557892002	0.007	0.014	1	CD8_TEMRA	CD8 TEMRA	Post-HIV vs Pre-HIV
chr5-154384308-154385636	2.59327598585269e-05	-0.452176892181827	0.048	0.062	1	CD8_TEMRA	CD8 TEMRA	Post-HIV vs Pre-HIV
chr12-104518918-104519740	2.64588901054446e-05	-0.34828196133345	0.052	0.062	1	CD8_TEMRA	CD8 TEMRA	Post-HIV vs Pre-HIV
chrX-71606543-71607378	2.65289325708622e-05	-0.384066501072924	0.045	0.055	1	CD8_TEMRA	CD8 TEMRA	Post-HIV vs Pre-HIV
chr20-33685157-33686869	2.66787052774113e-05	0.40479434992151	0.316	0.224	1	CD8_TEMRA	CD8 TEMRA	Post-HIV vs Pre-HIV
chr9-114610784-114612574	2.66888745098773e-05	0.568360905203045	0.16	0.102	1	CD8_TEMRA	CD8 TEMRA	Post-HIV vs Pre-HIV
chr15-41940126-41940789	2.67961796721226e-05	-0.340044396862251	0.049	0.058	1	CD8_TEMRA	CD8 TEMRA	Post-HIV vs Pre-HIV
chr3-189324264-189325184	2.68159967886401e-05	-0.311480882076713	0.053	0.062	1	CD8_TEMRA	CD8 TEMRA	Post-HIV vs Pre-HIV
chr5-82356630-82357762	2.68486429926361e-05	-1.15208674464254	0.006	0.012	1	CD8_TEMRA	CD8 TEMRA	Post-HIV vs Pre-HIV
chr16-20899428-20901786	2.68816556949858e-05	0.409377822693197	0.302	0.214	1	CD8_TEMRA	CD8 TEMRA	Post-HIV vs Pre-HIV
chr9-129868458-129869671	2.69067979136357e-05	-0.133427657973922	0.142	0.147	1	CD8_TEMRA	CD8 TEMRA	Post-HIV vs Pre-HIV
chr1-5388573-5389500	2.69481927615383e-05	-0.617390216032753	0.019	0.028	1	CD8_TEMRA	CD8 TEMRA	Post-HIV vs Pre-HIV
chr11-62678293-62679462	2.7068261109251e-05	0.57576526212359	0.175	0.113	1	CD8_TEMRA	CD8 TEMRA	Post-HIV vs Pre-HIV
chr11-34104658-34106209	2.72208289642052e-05	0.437356703616725	0.284	0.201	1	CD8_TEMRA	CD8 TEMRA	Post-HIV vs Pre-HIV
chr1-167436672-167436894	2.73442152427416e-05	-0.972107339861287	0.008	0.015	1	CD8_TEMRA	CD8 TEMRA	Post-HIV vs Pre-HIV
chr21-41419670-41420850	2.75165681254017e-05	0.783606455327141	0.08	0.044	1	CD8_TEMRA	CD8 TEMRA	Post-HIV vs Pre-HIV
chr18-3058260-3058690	2.76249507466762e-05	-0.663853021933565	0.017	0.025	1	CD8_TEMRA	CD8 TEMRA	Post-HIV vs Pre-HIV
chr1-22451114-22452857	2.76842313358424e-05	0.415792977467777	0.282	0.195	1	CD8_TEMRA	CD8 TEMRA	Post-HIV vs Pre-HIV
chr11-65871915-65874010	2.80920649571765e-05	0.386312625583474	0.299	0.216	1	CD8_TEMRA	CD8 TEMRA	Post-HIV vs Pre-HIV
chr16-17070393-17071604	2.81921364190153e-05	-0.406596527268122	0.04	0.05	1	CD8_TEMRA	CD8 TEMRA	Post-HIV vs Pre-HIV
chr16-53911277-53912636	2.85367712471331e-05	-0.175121715838188	0.077	0.082	1	CD8_TEMRA	CD8 TEMRA	Post-HIV vs Pre-HIV
chr18-44507319-44508941	2.8549818807773e-05	-0.655293986477985	0.019	0.027	1	CD8_TEMRA	CD8 TEMRA	Post-HIV vs Pre-HIV
chr22-30472817-30473625	2.85649390389143e-05	-1.42818374629111	0.004	0.011	1	CD8_TEMRA	CD8 TEMRA	Post-HIV vs Pre-HIV
chr6-166258306-166259984	2.88413254256878e-05	-0.621080468501281	0.028	0.04	1	CD8_TEMRA	CD8 TEMRA	Post-HIV vs Pre-HIV
chr4-36322536-36323388	2.89166109807325e-05	-0.427116635694035	0.036	0.046	1	CD8_TEMRA	CD8 TEMRA	Post-HIV vs Pre-HIV
chr7-39589323-39590162	2.89447311149171e-05	-0.876401706660167	0.009	0.016	1	CD8_TEMRA	CD8 TEMRA	Post-HIV vs Pre-HIV
chr22-43205127-43206771	2.9040606081851e-05	0.840818789550236	0.051	0.027	1	CD8_TEMRA	CD8 TEMRA	Post-HIV vs Pre-HIV
chr3-8962530-8963833	2.91893860028039e-05	0.516347969911407	0.187	0.123	1	CD8_TEMRA	CD8 TEMRA	Post-HIV vs Pre-HIV
chr3-188974485-188975731	2.93651507646983e-05	-0.565290574966924	0.025	0.035	1	CD8_TEMRA	CD8 TEMRA	Post-HIV vs Pre-HIV
chr17-7403356-7405332	2.94446697150949e-05	0.315157904712739	0.433	0.327	1	CD8_TEMRA	CD8 TEMRA	Post-HIV vs Pre-HIV
chr5-175520325-175521906	2.95659318404345e-05	-0.605343349958861	0.024	0.035	1	CD8_TEMRA	CD8 TEMRA	Post-HIV vs Pre-HIV
chr2-136280933-136282035	2.9644686691403e-05	-0.278685070848384	0.061	0.07	1	CD8_TEMRA	CD8 TEMRA	Post-HIV vs Pre-HIV
chr3-4845627-4846291	3.00473444780376e-05	-0.470937172090957	0.029	0.039	1	CD8_TEMRA	CD8 TEMRA	Post-HIV vs Pre-HIV
chr20-34708594-34710277	3.01233621384354e-05	0.402020357526596	0.318	0.232	1	CD8_TEMRA	CD8 TEMRA	Post-HIV vs Pre-HIV
chr10-84176799-84178102	3.01448321804564e-05	-0.322212084150288	0.074	0.088	1	CD8_TEMRA	CD8 TEMRA	Post-HIV vs Pre-HIV
chr1-206944512-206945212	3.03000663765868e-05	-0.416067520702972	0.044	0.056	1	CD8_TEMRA	CD8 TEMRA	Post-HIV vs Pre-HIV
chr1-46131662-46133601	3.03868207742907e-05	0.432384037153901	0.286	0.205	1	CD8_TEMRA	CD8 TEMRA	Post-HIV vs Pre-HIV
chr8-124629329-124630571	3.04144507373727e-05	-0.345774711455945	0.037	0.044	1	CD8_TEMRA	CD8 TEMRA	Post-HIV vs Pre-HIV
chr15-73696658-73697485	3.04572672707424e-05	-0.558411766946806	0.028	0.038	1	CD8_TEMRA	CD8 TEMRA	Post-HIV vs Pre-HIV
chr22-37193627-37194265	3.04867530501689e-05	-0.603855763010967	0.023	0.032	1	CD8_TEMRA	CD8 TEMRA	Post-HIV vs Pre-HIV
chr3-27860803-27861828	3.05358683877288e-05	-0.479128629809844	0.036	0.047	1	CD8_TEMRA	CD8 TEMRA	Post-HIV vs Pre-HIV
chr2-96341699-96342462	3.06430165206483e-05	-0.356048963322879	0.047	0.057	1	CD8_TEMRA	CD8 TEMRA	Post-HIV vs Pre-HIV
chr4-26609324-26610148	3.08862011463952e-05	-1.04946690397912	0.008	0.016	1	CD8_TEMRA	CD8 TEMRA	Post-HIV vs Pre-HIV
chr17-14200950-14202284	3.11425991798499e-05	-0.378592562084584	0.04	0.048	1	CD8_TEMRA	CD8 TEMRA	Post-HIV vs Pre-HIV
chr9-98097862-98098139	3.16383589694865e-05	-1.10500113863649	0.007	0.014	1	CD8_TEMRA	CD8 TEMRA	Post-HIV vs Pre-HIV
chr12-12439451-12440026	3.16643620609579e-05	-0.809375760187768	0.01	0.016	1	CD8_TEMRA	CD8 TEMRA	Post-HIV vs Pre-HIV
chr3-30353606-30354778	3.16727956359266e-05	-0.490111613427242	0.028	0.037	1	CD8_TEMRA	CD8 TEMRA	Post-HIV vs Pre-HIV
chr16-726409-728698	3.16843764494976e-05	0.494892596967701	0.253	0.17	1	CD8_TEMRA	CD8 TEMRA	Post-HIV vs Pre-HIV
chr6-158917304-158918115	3.17351357231198e-05	-0.526003797683897	0.024	0.033	1	CD8_TEMRA	CD8 TEMRA	Post-HIV vs Pre-HIV
chr10-11176639-11177079	3.18113614132299e-05	-0.356781995658165	0.041	0.05	1	CD8_TEMRA	CD8 TEMRA	Post-HIV vs Pre-HIV
chr8-67602206-67602933	3.18541208102311e-05	-0.958434543784385	0.009	0.018	1	CD8_TEMRA	CD8 TEMRA	Post-HIV vs Pre-HIV
chr20-30813490-30814417	3.25175274402656e-05	-1.14911970629134	0.005	0.012	1	CD8_TEMRA	CD8 TEMRA	Post-HIV vs Pre-HIV
chr20-57698133-57698645	3.27337784824481e-05	-1.28088439700338	0.005	0.012	1	CD8_TEMRA	CD8 TEMRA	Post-HIV vs Pre-HIV
chr6-168905380-168906703	3.28891076788365e-05	-0.528943665434224	0.028	0.039	1	CD8_TEMRA	CD8 TEMRA	Post-HIV vs Pre-HIV
chr13-30739759-30740635	3.29643675712853e-05	-0.17306996648767	0.112	0.119	1	CD8_TEMRA	CD8 TEMRA	Post-HIV vs Pre-HIV
chr11-35176913-35177888	3.33377932845531e-05	-0.328100394776952	0.043	0.052	1	CD8_TEMRA	CD8 TEMRA	Post-HIV vs Pre-HIV
chr20-33372357-33372684	3.34053038983124e-05	-1.07677575696352	0.007	0.014	1	CD8_TEMRA	CD8 TEMRA	Post-HIV vs Pre-HIV
chr3-108602276-108603078	3.34599449819723e-05	-0.947311515460635	0.01	0.017	1	CD8_TEMRA	CD8 TEMRA	Post-HIV vs Pre-HIV
chr2-102417639-102419024	3.34823925129501e-05	-0.275858221832555	0.057	0.065	1	CD8_TEMRA	CD8 TEMRA	Post-HIV vs Pre-HIV
chr2-112763961-112765105	3.37174256855605e-05	0.369913367717458	0.291	0.215	1	CD8_TEMRA	CD8 TEMRA	Post-HIV vs Pre-HIV
chr12-52024850-52026132	3.39818119198053e-05	0.532771185565892	0.152	0.101	1	CD8_TEMRA	CD8 TEMRA	Post-HIV vs Pre-HIV
chr15-60511269-60511865	3.4244164575771e-05	-1.06381444009748	0.006	0.011	1	CD8_TEMRA	CD8 TEMRA	Post-HIV vs Pre-HIV
chr17-28370847-28372586	3.43388298167826e-05	0.48769084915946	0.217	0.147	1	CD8_TEMRA	CD8 TEMRA	Post-HIV vs Pre-HIV
chr18-44637212-44638017	3.48573905815876e-05	-1.25546866050181	0.005	0.011	1	CD8_TEMRA	CD8 TEMRA	Post-HIV vs Pre-HIV
chr15-63970118-63971770	3.4917236914075e-05	-0.439871368754523	0.028	0.036	1	CD8_TEMRA	CD8 TEMRA	Post-HIV vs Pre-HIV
chr14-63510197-63511343	3.49402353543986e-05	-0.597220247966038	0.022	0.03	1	CD8_TEMRA	CD8 TEMRA	Post-HIV vs Pre-HIV
chr12-12611121-12612708	3.50349787396984e-05	0.44829446588595	0.217	0.153	1	CD8_TEMRA	CD8 TEMRA	Post-HIV vs Pre-HIV
chr12-43805263-43806747	3.50516232054712e-05	0.456479809713271	0.225	0.156	1	CD8_TEMRA	CD8 TEMRA	Post-HIV vs Pre-HIV
chr18-79245173-79246012	3.51702742122778e-05	0.963767239916812	0.044	0.022	1	CD8_TEMRA	CD8 TEMRA	Post-HIV vs Pre-HIV
chr3-123491933-123492606	3.518548408894e-05	-0.589519678167526	0.023	0.033	1	CD8_TEMRA	CD8 TEMRA	Post-HIV vs Pre-HIV
chr8-123112392-123113131	3.51869996187346e-05	-0.856219610107759	0.012	0.022	1	CD8_TEMRA	CD8 TEMRA	Post-HIV vs Pre-HIV
chr1-1777974-1779346	3.54750451462117e-05	0.536350416415148	0.229	0.151	1	CD8_TEMRA	CD8 TEMRA	Post-HIV vs Pre-HIV
chr10-17205879-17206812	3.54807940386846e-05	-0.259637530488849	0.076	0.085	1	CD8_TEMRA	CD8 TEMRA	Post-HIV vs Pre-HIV
chr1-92957027-92957280	3.58737887816235e-05	-0.846329261726751	0.011	0.018	1	CD8_TEMRA	CD8 TEMRA	Post-HIV vs Pre-HIV
chr8-29228541-29230778	3.61367756597129e-05	-0.344121471751055	0.056	0.068	1	CD8_TEMRA	CD8 TEMRA	Post-HIV vs Pre-HIV
chr6-87922505-87923326	3.62181396144012e-05	-0.857876149149964	0.011	0.018	1	CD8_TEMRA	CD8 TEMRA	Post-HIV vs Pre-HIV
chr17-74775715-74776814	3.67575799532415e-05	0.44306651435711	0.269	0.185	1	CD8_TEMRA	CD8 TEMRA	Post-HIV vs Pre-HIV
chr1-19311226-19312918	3.70067233737947e-05	0.435831190834485	0.289	0.204	1	CD8_TEMRA	CD8 TEMRA	Post-HIV vs Pre-HIV
chr6-16699077-16699772	3.71780152222351e-05	-0.354760770940582	0.047	0.056	1	CD8_TEMRA	CD8 TEMRA	Post-HIV vs Pre-HIV
chr20-32967821-32968487	3.72260104573536e-05	-1.30368007085564	0.005	0.013	1	CD8_TEMRA	CD8 TEMRA	Post-HIV vs Pre-HIV
chr16-29007543-29008459	3.73583064555843e-05	-0.822604369996417	0.012	0.021	1	CD8_TEMRA	CD8 TEMRA	Post-HIV vs Pre-HIV
chr5-98905741-98906230	3.74990600597864e-05	1.217077865016	0.027	0.011	1	CD8_TEMRA	CD8 TEMRA	Post-HIV vs Pre-HIV
chr12-49069180-49070451	3.75629128284954e-05	0.357570447270932	0.353	0.262	1	CD8_TEMRA	CD8 TEMRA	Post-HIV vs Pre-HIV
chr1-40690626-40692748	3.7566858522223e-05	0.362798995744097	0.355	0.264	1	CD8_TEMRA	CD8 TEMRA	Post-HIV vs Pre-HIV
chr12-121663638-121664545	3.76693298459041e-05	0.684625475432927	0.081	0.049	1	CD8_TEMRA	CD8 TEMRA	Post-HIV vs Pre-HIV
chr6-42356961-42358118	3.79009859476036e-05	-0.277072643694655	0.063	0.072	1	CD8_TEMRA	CD8 TEMRA	Post-HIV vs Pre-HIV
chr13-40388442-40389767	3.79923447851874e-05	-0.116559305840521	0.158	0.159	1	CD8_TEMRA	CD8 TEMRA	Post-HIV vs Pre-HIV
chr1-147647658-147648712	3.84159156829464e-05	-0.879980773809601	0.009	0.017	1	CD8_TEMRA	CD8 TEMRA	Post-HIV vs Pre-HIV
chr3-129120207-129122438	3.85350658101137e-05	0.319980272376116	0.398	0.305	1	CD8_TEMRA	CD8 TEMRA	Post-HIV vs Pre-HIV
chr9-36148412-36148984	3.86288001612625e-05	-0.356068509315269	0.042	0.051	1	CD8_TEMRA	CD8 TEMRA	Post-HIV vs Pre-HIV
chr17-18267876-18268593	3.86300263517367e-05	-1.54060147846454	0.004	0.011	1	CD8_TEMRA	CD8 TEMRA	Post-HIV vs Pre-HIV
chr3-184334457-184337184	3.88849676215036e-05	0.469629635544977	0.229	0.159	1	CD8_TEMRA	CD8 TEMRA	Post-HIV vs Pre-HIV
chr3-48446019-48447227	3.91802369454935e-05	0.531234115665276	0.222	0.146	1	CD8_TEMRA	CD8 TEMRA	Post-HIV vs Pre-HIV
chr2-144523239-144524704	3.92203113856487e-05	0.686296931925896	0.12	0.072	1	CD8_TEMRA	CD8 TEMRA	Post-HIV vs Pre-HIV
chr1-25549196-25550448	3.94227127620438e-05	-0.462974448837089	0.035	0.044	1	CD8_TEMRA	CD8 TEMRA	Post-HIV vs Pre-HIV
chr11-96341157-96342148	3.94899935733152e-05	0.572817429168575	0.13	0.085	1	CD8_TEMRA	CD8 TEMRA	Post-HIV vs Pre-HIV
chr12-110577404-110578628	3.95007942772122e-05	-0.178709809280635	0.092	0.097	1	CD8_TEMRA	CD8 TEMRA	Post-HIV vs Pre-HIV
chr2-98766175-98766557	3.95134559695296e-05	-0.703496616714928	0.015	0.024	1	CD8_TEMRA	CD8 TEMRA	Post-HIV vs Pre-HIV
chr10-7045733-7046978	3.95980184973847e-05	-0.295833548005942	0.057	0.067	1	CD8_TEMRA	CD8 TEMRA	Post-HIV vs Pre-HIV
chr20-48738094-48739759	3.9651229971317e-05	-0.329317339700155	0.049	0.059	1	CD8_TEMRA	CD8 TEMRA	Post-HIV vs Pre-HIV
chr6-87925189-87925986	3.96794608294331e-05	-0.608062108824286	0.024	0.034	1	CD8_TEMRA	CD8 TEMRA	Post-HIV vs Pre-HIV
chr4-94583752-94584360	3.98102931609224e-05	-1.34989287191159	0.005	0.012	1	CD8_TEMRA	CD8 TEMRA	Post-HIV vs Pre-HIV
chr10-11232255-11232518	4.00090637788282e-05	-1.40720239581325	0.004	0.012	1	CD8_TEMRA	CD8 TEMRA	Post-HIV vs Pre-HIV
chr17-10122031-10122710	4.00638083026793e-05	-0.489619409018877	0.02	0.027	1	CD8_TEMRA	CD8 TEMRA	Post-HIV vs Pre-HIV
chr3-106338249-106339161	4.02211790050933e-05	-0.467906355201138	0.035	0.046	1	CD8_TEMRA	CD8 TEMRA	Post-HIV vs Pre-HIV
chr5-160421494-160422221	4.03058722009653e-05	0.493771690726132	0.178	0.119	1	CD8_TEMRA	CD8 TEMRA	Post-HIV vs Pre-HIV
chr1-93758338-93759525	4.03076868968677e-05	-1.16977669353917	0.007	0.014	1	CD8_TEMRA	CD8 TEMRA	Post-HIV vs Pre-HIV
chr5-171977621-171978889	4.03121258261501e-05	-0.880522686102806	0.011	0.018	1	CD8_TEMRA	CD8 TEMRA	Post-HIV vs Pre-HIV
chr11-104705137-104706463	4.04150850483364e-05	-0.212152534900638	0.095	0.104	1	CD8_TEMRA	CD8 TEMRA	Post-HIV vs Pre-HIV
chr5-132410172-132411935	4.04794618492312e-05	0.431740622592203	0.26	0.18	1	CD8_TEMRA	CD8 TEMRA	Post-HIV vs Pre-HIV
chr19-55642550-55643894	4.07329444973276e-05	0.621533225872036	0.131	0.082	1	CD8_TEMRA	CD8 TEMRA	Post-HIV vs Pre-HIV
chr2-98444236-98446236	4.09027777543817e-05	0.508323813018784	0.191	0.128	1	CD8_TEMRA	CD8 TEMRA	Post-HIV vs Pre-HIV
chr8-125090926-125092250	4.14160984152414e-05	0.462427076397226	0.232	0.16	1	CD8_TEMRA	CD8 TEMRA	Post-HIV vs Pre-HIV
chr7-2709229-2711562	4.16397310936569e-05	-0.188960862039453	0.106	0.111	1	CD8_TEMRA	CD8 TEMRA	Post-HIV vs Pre-HIV
chr17-1823029-1824101	4.17659683466136e-05	0.417731118705625	0.194	0.136	1	CD8_TEMRA	CD8 TEMRA	Post-HIV vs Pre-HIV
chr15-78506840-78508098	4.18130051258164e-05	-0.15689622635843	0.061	0.065	1	CD8_TEMRA	CD8 TEMRA	Post-HIV vs Pre-HIV
chr19-51440703-51442313	4.18394958329164e-05	-0.163939113968118	0.136	0.141	1	CD8_TEMRA	CD8 TEMRA	Post-HIV vs Pre-HIV
chr20-34703400-34704868	4.18599608225515e-05	0.388225786958917	0.291	0.21	1	CD8_TEMRA	CD8 TEMRA	Post-HIV vs Pre-HIV
chr12-109476493-109478012	4.22073667343448e-05	0.438732346147539	0.22	0.155	1	CD8_TEMRA	CD8 TEMRA	Post-HIV vs Pre-HIV
chr9-127970057-127971891	4.22357366303014e-05	-0.40153534378925	0.042	0.052	1	CD8_TEMRA	CD8 TEMRA	Post-HIV vs Pre-HIV
chr9-128025752-128027575	4.25853390106373e-05	-0.133545054450714	0.177	0.181	1	CD8_TEMRA	CD8 TEMRA	Post-HIV vs Pre-HIV
chr19-18416435-18418316	4.26798801031576e-05	0.502736578805143	0.193	0.128	1	CD8_TEMRA	CD8 TEMRA	Post-HIV vs Pre-HIV
chr5-155765825-155766044	4.28423247354835e-05	-1.37332099065962	0.005	0.011	1	CD8_TEMRA	CD8 TEMRA	Post-HIV vs Pre-HIV
chr11-57791446-57793296	4.28808616791453e-05	-0.314326988069631	0.082	0.094	1	CD8_TEMRA	CD8 TEMRA	Post-HIV vs Pre-HIV
chr13-79451268-79452119	4.31931214195488e-05	-0.2614160799571	0.073	0.083	1	CD8_TEMRA	CD8 TEMRA	Post-HIV vs Pre-HIV
chr5-126810998-126812233	4.33220082144625e-05	-0.450777710457316	0.042	0.053	1	CD8_TEMRA	CD8 TEMRA	Post-HIV vs Pre-HIV
chr11-64246572-64247645	4.33226594604926e-05	0.557405202546658	0.168	0.108	1	CD8_TEMRA	CD8 TEMRA	Post-HIV vs Pre-HIV
chr1-64897693-64898832	4.33909945206618e-05	-1.03395507766489	0.007	0.014	1	CD8_TEMRA	CD8 TEMRA	Post-HIV vs Pre-HIV
chr1-167500402-167500905	4.36715254755019e-05	-0.61034369025018	0.012	0.019	1	CD8_TEMRA	CD8 TEMRA	Post-HIV vs Pre-HIV
chr17-35895753-35896688	4.3693747473752e-05	-0.174384383213297	0.104	0.112	1	CD8_TEMRA	CD8 TEMRA	Post-HIV vs Pre-HIV
chr5-109856878-109858302	4.39323876297948e-05	-0.337891992532762	0.042	0.05	1	CD8_TEMRA	CD8 TEMRA	Post-HIV vs Pre-HIV
chr6-30601248-30602027	4.43216513181946e-05	-0.408741319142899	0.029	0.037	1	CD8_TEMRA	CD8 TEMRA	Post-HIV vs Pre-HIV
chr18-80108037-80110039	4.44995696778595e-05	0.457315009397845	0.234	0.162	1	CD8_TEMRA	CD8 TEMRA	Post-HIV vs Pre-HIV
chr2-32277300-32278644	4.45245267187329e-05	0.547397408767537	0.183	0.119	1	CD8_TEMRA	CD8 TEMRA	Post-HIV vs Pre-HIV
chr14-77564934-77566098	4.45864215075392e-05	-0.548093946021144	0.024	0.034	1	CD8_TEMRA	CD8 TEMRA	Post-HIV vs Pre-HIV
chr20-53899287-53900041	4.49876334055259e-05	-0.693767087368278	0.018	0.027	1	CD8_TEMRA	CD8 TEMRA	Post-HIV vs Pre-HIV
chr19-35898651-35900725	4.50589871758015e-05	0.367250669161347	0.32	0.237	1	CD8_TEMRA	CD8 TEMRA	Post-HIV vs Pre-HIV
chr10-27239874-27242469	4.51701239183552e-05	0.397272630337156	0.305	0.219	1	CD8_TEMRA	CD8 TEMRA	Post-HIV vs Pre-HIV
chr1-32013075-32015080	4.51959280196646e-05	0.337681417283243	0.405	0.305	1	CD8_TEMRA	CD8 TEMRA	Post-HIV vs Pre-HIV
chr11-35172840-35174469	4.52860660714231e-05	-0.286435635087972	0.051	0.059	1	CD8_TEMRA	CD8 TEMRA	Post-HIV vs Pre-HIV
chr1-31937345-31938945	4.5392208268611e-05	0.409246555185434	0.316	0.227	1	CD8_TEMRA	CD8 TEMRA	Post-HIV vs Pre-HIV
chr8-27378341-27379438	4.56878114441792e-05	-0.1653467432398	0.1	0.106	1	CD8_TEMRA	CD8 TEMRA	Post-HIV vs Pre-HIV
chr2-234147145-234147915	4.60331142326852e-05	-1.28432958743345	0.006	0.013	1	CD8_TEMRA	CD8 TEMRA	Post-HIV vs Pre-HIV
chr16-87955426-87957126	4.61920091675225e-05	-0.335419882841254	0.049	0.056	1	CD8_TEMRA	CD8 TEMRA	Post-HIV vs Pre-HIV
chr12-71754227-71755918	4.6211911412438e-05	0.400473529997558	0.311	0.224	1	CD8_TEMRA	CD8 TEMRA	Post-HIV vs Pre-HIV
chr16-525611-525949	4.65027412975135e-05	-0.517543242523105	0.03	0.04	1	CD8_TEMRA	CD8 TEMRA	Post-HIV vs Pre-HIV
chr1-200153101-200153699	4.66635648575927e-05	-0.496526187836567	0.025	0.035	1	CD8_TEMRA	CD8 TEMRA	Post-HIV vs Pre-HIV
chr8-29489853-29491664	4.68867407497919e-05	-0.120381617870119	0.163	0.163	1	CD8_TEMRA	CD8 TEMRA	Post-HIV vs Pre-HIV
chr17-79008721-79010270	4.68893008824013e-05	0.49634214621465	0.23	0.152	1	CD8_TEMRA	CD8 TEMRA	Post-HIV vs Pre-HIV
chr9-33201956-33203008	4.69260990339005e-05	-0.383866550950843	0.033	0.04	1	CD8_TEMRA	CD8 TEMRA	Post-HIV vs Pre-HIV
chr2-96335046-96336207	4.71056707666743e-05	0.584273421472947	0.183	0.115	1	CD8_TEMRA	CD8 TEMRA	Post-HIV vs Pre-HIV
chr11-114172204-114173457	4.7141322311114e-05	-0.761254258949951	0.012	0.02	1	CD8_TEMRA	CD8 TEMRA	Post-HIV vs Pre-HIV
chr6-144460126-144460854	4.72726835199197e-05	-0.636228177704222	0.021	0.031	1	CD8_TEMRA	CD8 TEMRA	Post-HIV vs Pre-HIV
chr18-75025276-75026070	4.72968822179004e-05	-1.10193546464427	0.007	0.013	1	CD8_TEMRA	CD8 TEMRA	Post-HIV vs Pre-HIV
chr14-80930538-80931701	4.73186980313345e-05	-0.160777950310133	0.106	0.11	1	CD8_TEMRA	CD8 TEMRA	Post-HIV vs Pre-HIV
chr2-169693376-169695048	4.76212238984119e-05	0.344875243158726	0.342	0.255	1	CD8_TEMRA	CD8 TEMRA	Post-HIV vs Pre-HIV
chr16-2663536-2664258	4.80442653589281e-05	-0.548480904017295	0.021	0.03	1	CD8_TEMRA	CD8 TEMRA	Post-HIV vs Pre-HIV
chr17-49358616-49358897	4.80837588319036e-05	-0.793983928086603	0.014	0.022	1	CD8_TEMRA	CD8 TEMRA	Post-HIV vs Pre-HIV
chr10-68526824-68528291	4.83056296061117e-05	0.406479255002466	0.272	0.195	1	CD8_TEMRA	CD8 TEMRA	Post-HIV vs Pre-HIV
chr3-172129426-172130854	4.83082104388266e-05	-0.466233071587843	0.033	0.043	1	CD8_TEMRA	CD8 TEMRA	Post-HIV vs Pre-HIV
chr8-70219260-70219839	4.84868204701612e-05	-0.432945106242998	0.037	0.048	1	CD8_TEMRA	CD8 TEMRA	Post-HIV vs Pre-HIV
chr20-44490867-44492333	4.85300072876843e-05	-0.372162336647174	0.037	0.046	1	CD8_TEMRA	CD8 TEMRA	Post-HIV vs Pre-HIV
chr8-93935093-93936455	4.86310506043009e-05	-0.734655563281522	0.014	0.021	1	CD8_TEMRA	CD8 TEMRA	Post-HIV vs Pre-HIV
chr8-102238158-102240111	4.88188963746702e-05	0.329255169023552	0.437	0.328	1	CD8_TEMRA	CD8 TEMRA	Post-HIV vs Pre-HIV
chr18-45874140-45875221	4.90169675126064e-05	-0.471461089868102	0.041	0.055	1	CD8_TEMRA	CD8 TEMRA	Post-HIV vs Pre-HIV
chr8-81153460-81154705	4.95414227137151e-05	-1.00993797561878	0.008	0.015	1	CD8_TEMRA	CD8 TEMRA	Post-HIV vs Pre-HIV
chr19-38213524-38214756	4.95961946964137e-05	0.68457603505631	0.118	0.072	1	CD8_TEMRA	CD8 TEMRA	Post-HIV vs Pre-HIV
chr7-55073713-55074553	4.96853674722956e-05	0.66905928981609	0.056	0.033	1	CD8_TEMRA	CD8 TEMRA	Post-HIV vs Pre-HIV
chr6-108942454-108943229	4.98377293808646e-05	-0.783267647387196	0.011	0.018	1	CD8_TEMRA	CD8 TEMRA	Post-HIV vs Pre-HIV
chr13-21364983-21366063	4.98640300909799e-05	-0.929919534671399	0.009	0.015	1	CD8_TEMRA	CD8 TEMRA	Post-HIV vs Pre-HIV
chr7-77547940-77548651	4.99041269619909e-05	-0.446778108671705	0.03	0.04	1	CD8_TEMRA	CD8 TEMRA	Post-HIV vs Pre-HIV
chr22-46762004-46763467	5.02882333997164e-05	0.391879884713749	0.28	0.203	1	CD8_TEMRA	CD8 TEMRA	Post-HIV vs Pre-HIV
chr17-3891805-3893724	5.0511150570087e-05	0.368200627693551	0.388	0.283	1	CD8_TEMRA	CD8 TEMRA	Post-HIV vs Pre-HIV
chr1-221829093-221830138	5.09196889409716e-05	-0.0898514729068911	0.119	0.121	1	CD8_TEMRA	CD8 TEMRA	Post-HIV vs Pre-HIV
chr22-24010707-24011875	5.09429829858034e-05	0.403950235604554	0.306	0.22	1	CD8_TEMRA	CD8 TEMRA	Post-HIV vs Pre-HIV
chr10-100996403-101000418	5.09657789379094e-05	0.396770148403904	0.345	0.25	1	CD8_TEMRA	CD8 TEMRA	Post-HIV vs Pre-HIV
chr22-43262943-43264571	5.11431956601427e-05	-0.202364522798314	0.131	0.138	1	CD8_TEMRA	CD8 TEMRA	Post-HIV vs Pre-HIV
chr8-66428206-66430300	5.12286275207516e-05	0.445415523560243	0.251	0.176	1	CD8_TEMRA	CD8 TEMRA	Post-HIV vs Pre-HIV
chr21-33975205-33977221	5.12783821288153e-05	-0.164308292897316	0.129	0.137	1	CD8_TEMRA	CD8 TEMRA	Post-HIV vs Pre-HIV
chr3-46557781-46558851	5.13241036344388e-05	-0.380910381535773	0.028	0.034	1	CD8_TEMRA	CD8 TEMRA	Post-HIV vs Pre-HIV
chr16-10870654-10871816	5.14128857655636e-05	-0.538391094223662	0.032	0.044	1	CD8_TEMRA	CD8 TEMRA	Post-HIV vs Pre-HIV
chr8-29805985-29806849	5.15605334346263e-05	-1.34339480701295	0.005	0.011	1	CD8_TEMRA	CD8 TEMRA	Post-HIV vs Pre-HIV
chr17-78474082-78475190	5.20044829446469e-05	-0.434983386048269	0.04	0.052	1	CD8_TEMRA	CD8 TEMRA	Post-HIV vs Pre-HIV
chr16-87761972-87762682	5.2139352533627e-05	-0.199742117798023	0.093	0.102	1	CD8_TEMRA	CD8 TEMRA	Post-HIV vs Pre-HIV
chr3-46186619-46187440	5.21535090723183e-05	-1.35047231363413	0.005	0.012	1	CD8_TEMRA	CD8 TEMRA	Post-HIV vs Pre-HIV
chr2-30336731-30337847	5.21721016956025e-05	-0.255701087855132	0.056	0.063	1	CD8_TEMRA	CD8 TEMRA	Post-HIV vs Pre-HIV
chr16-66933567-66935574	5.21929657867008e-05	0.48377616206036	0.223	0.152	1	CD8_TEMRA	CD8 TEMRA	Post-HIV vs Pre-HIV
chr12-66290516-66291232	5.23975921550827e-05	-1.1308174129166	0.007	0.015	1	CD8_TEMRA	CD8 TEMRA	Post-HIV vs Pre-HIV
chr6-152565808-152566700	5.2943999545932e-05	-0.729090032807879	0.015	0.024	1	CD8_TEMRA	CD8 TEMRA	Post-HIV vs Pre-HIV
chr17-35177039-35178299	5.29667413260218e-05	-0.524577567251455	0.031	0.043	1	CD8_TEMRA	CD8 TEMRA	Post-HIV vs Pre-HIV
chr22-20122561-20124001	5.34905228347639e-05	0.534300400003347	0.162	0.107	1	CD8_TEMRA	CD8 TEMRA	Post-HIV vs Pre-HIV
chr2-12514348-12515626	5.35017210926006e-05	-0.71108626328982	0.016	0.025	1	CD8_TEMRA	CD8 TEMRA	Post-HIV vs Pre-HIV
chr3-196080948-196082834	5.35992623644846e-05	0.432350013934839	0.299	0.207	1	CD8_TEMRA	CD8 TEMRA	Post-HIV vs Pre-HIV
chr21-37071927-37074359	5.36379256625223e-05	0.318304817086643	0.467	0.353	1	CD8_TEMRA	CD8 TEMRA	Post-HIV vs Pre-HIV
chr4-10456392-10457759	5.43097875218011e-05	0.560085955295706	0.179	0.118	1	CD8_TEMRA	CD8 TEMRA	Post-HIV vs Pre-HIV
chr22-50018569-50019399	5.43418952963355e-05	-0.952390075281847	0.011	0.019	1	CD8_TEMRA	CD8 TEMRA	Post-HIV vs Pre-HIV
chr3-5194445-5195103	5.48369886578513e-05	-0.516010143924473	0.029	0.038	1	CD8_TEMRA	CD8 TEMRA	Post-HIV vs Pre-HIV
chr19-2503183-2504148	5.49762395624465e-05	-0.294563363801916	0.069	0.081	1	CD8_TEMRA	CD8 TEMRA	Post-HIV vs Pre-HIV
chr16-57029221-57030127	5.52905139844257e-05	-0.539115071500759	0.025	0.035	1	CD8_TEMRA	CD8 TEMRA	Post-HIV vs Pre-HIV
chr21-35226566-35228223	5.53686018632457e-05	-0.691178256002116	0.017	0.028	1	CD8_TEMRA	CD8 TEMRA	Post-HIV vs Pre-HIV
chr14-103627953-103630037	5.55836924249027e-05	0.448061611268609	0.258	0.179	1	CD8_TEMRA	CD8 TEMRA	Post-HIV vs Pre-HIV
chr2-101718460-101719454	5.57335524277176e-05	-0.455450185035259	0.033	0.041	1	CD8_TEMRA	CD8 TEMRA	Post-HIV vs Pre-HIV
chr6-130033923-130034866	5.5850257271491e-05	-0.580957617742266	0.017	0.024	1	CD8_TEMRA	CD8 TEMRA	Post-HIV vs Pre-HIV
chr20-8152955-8153726	5.58780613545407e-05	-0.447659626980362	0.035	0.046	1	CD8_TEMRA	CD8 TEMRA	Post-HIV vs Pre-HIV
chr12-120006627-120007635	5.61567829627833e-05	-0.762476392301414	0.012	0.018	1	CD8_TEMRA	CD8 TEMRA	Post-HIV vs Pre-HIV
chr11-1308724-1310526	5.62418941100138e-05	0.352178806747513	0.4	0.298	1	CD8_TEMRA	CD8 TEMRA	Post-HIV vs Pre-HIV
chr19-15835812-15837639	5.62922182481111e-05	0.366540958995919	0.314	0.229	1	CD8_TEMRA	CD8 TEMRA	Post-HIV vs Pre-HIV
chr1-113875723-113875951	5.63261821938067e-05	-0.762784072934794	0.011	0.019	1	CD8_TEMRA	CD8 TEMRA	Post-HIV vs Pre-HIV
chr10-124742934-124744809	5.64047120770036e-05	0.455995249091748	0.248	0.173	1	CD8_TEMRA	CD8 TEMRA	Post-HIV vs Pre-HIV
chr6-169804207-169805902	5.64121585307803e-05	0.894801322391672	0.042	0.021	1	CD8_TEMRA	CD8 TEMRA	Post-HIV vs Pre-HIV
chr20-62803914-62806341	5.67627103684002e-05	0.468941270532977	0.235	0.161	1	CD8_TEMRA	CD8 TEMRA	Post-HIV vs Pre-HIV
chr15-58330614-58333294	5.72603385253967e-05	-0.163821821654602	0.123	0.13	1	CD8_TEMRA	CD8 TEMRA	Post-HIV vs Pre-HIV
chr10-117652770-117653551	5.75056882222833e-05	1.01193818387374	0.029	0.013	1	CD8_TEMRA	CD8 TEMRA	Post-HIV vs Pre-HIV
chr2-159144468-159145791	5.76355444951712e-05	-0.312951048958676	0.066	0.077	1	CD8_TEMRA	CD8 TEMRA	Post-HIV vs Pre-HIV
chr2-201655885-201656553	5.80326972180217e-05	-0.487943601894026	0.035	0.047	1	CD8_TEMRA	CD8 TEMRA	Post-HIV vs Pre-HIV
chr19-19597615-19599469	5.80496970739423e-05	-0.127094998376171	0.186	0.188	1	CD8_TEMRA	CD8 TEMRA	Post-HIV vs Pre-HIV
chr20-36564814-36565394	5.81469909340075e-05	0.743064931385958	0.068	0.039	1	CD8_TEMRA	CD8 TEMRA	Post-HIV vs Pre-HIV
chr2-234164182-234165307	5.86716142548966e-05	-0.490988184008552	0.029	0.039	1	CD8_TEMRA	CD8 TEMRA	Post-HIV vs Pre-HIV
chr2-42123383-42124782	5.88533656036486e-05	-0.193973030040588	0.075	0.083	1	CD8_TEMRA	CD8 TEMRA	Post-HIV vs Pre-HIV
chr14-76761156-76762982	5.93935390145621e-05	-0.345098514061405	0.032	0.038	1	CD8_TEMRA	CD8 TEMRA	Post-HIV vs Pre-HIV
chr8-22244392-22246265	5.99440990470593e-05	0.399119727273395	0.321	0.228	1	CD8_TEMRA	CD8 TEMRA	Post-HIV vs Pre-HIV
chr1-54487587-54489710	6.01007984743369e-05	0.463072204425453	0.259	0.177	1	CD8_TEMRA	CD8 TEMRA	Post-HIV vs Pre-HIV
chr16-81442555-81443356	6.0527167707001e-05	-0.2053936734504	0.094	0.101	1	CD8_TEMRA	CD8 TEMRA	Post-HIV vs Pre-HIV
chr1-162822317-162823855	6.06110580570716e-05	-0.622759330122609	0.023	0.032	1	CD8_TEMRA	CD8 TEMRA	Post-HIV vs Pre-HIV
chr7-39633317-39634581	6.07259166609249e-05	-1.01526509122588	0.007	0.013	1	CD8_TEMRA	CD8 TEMRA	Post-HIV vs Pre-HIV
chr2-106095489-106097223	6.07501208407452e-05	-0.259524530543071	0.085	0.094	1	CD8_TEMRA	CD8 TEMRA	Post-HIV vs Pre-HIV
chr1-156217239-156218537	6.08262655326514e-05	-1.01058376189098	0.007	0.014	1	CD8_TEMRA	CD8 TEMRA	Post-HIV vs Pre-HIV
chr4-142416498-142417355	6.09602660054222e-05	-0.576689529372002	0.026	0.037	1	CD8_TEMRA	CD8 TEMRA	Post-HIV vs Pre-HIV
chr10-129036262-129037178	6.10265246560713e-05	-0.626231847079217	0.016	0.022	1	CD8_TEMRA	CD8 TEMRA	Post-HIV vs Pre-HIV
chr16-31868430-31870268	6.11942093851539e-05	-0.274531828334693	0.073	0.083	1	CD8_TEMRA	CD8 TEMRA	Post-HIV vs Pre-HIV
chr19-49149805-49150861	6.12826238411286e-05	0.866566077612232	0.057	0.031	1	CD8_TEMRA	CD8 TEMRA	Post-HIV vs Pre-HIV
chr21-34983085-34984122	6.13954332765901e-05	-0.367329022527429	0.041	0.05	1	CD8_TEMRA	CD8 TEMRA	Post-HIV vs Pre-HIV
chr11-65496818-65499281	6.16669859329949e-05	0.333790912116361	0.43	0.316	1	CD8_TEMRA	CD8 TEMRA	Post-HIV vs Pre-HIV
chr7-131107311-131108975	6.16791765403162e-05	-0.0624966166707165	0.251	0.246	1	CD8_TEMRA	CD8 TEMRA	Post-HIV vs Pre-HIV
chr7-77695557-77697678	6.18407229373591e-05	0.291416803483681	0.402	0.316	1	CD8_TEMRA	CD8 TEMRA	Post-HIV vs Pre-HIV
chr5-32443247-32445047	6.18566449892101e-05	0.403609087165267	0.326	0.235	1	CD8_TEMRA	CD8 TEMRA	Post-HIV vs Pre-HIV
chr5-35816621-35817510	6.18628589173027e-05	-0.5910562529313	0.023	0.033	1	CD8_TEMRA	CD8 TEMRA	Post-HIV vs Pre-HIV
chr3-4906772-4907374	6.21293644479164e-05	-1.27153781709949	0.005	0.012	1	CD8_TEMRA	CD8 TEMRA	Post-HIV vs Pre-HIV
chr7-129914115-129915697	6.25676855484717e-05	-0.582932542569461	0.024	0.034	1	CD8_TEMRA	CD8 TEMRA	Post-HIV vs Pre-HIV
chr3-129557972-129559136	6.29108905576808e-05	-0.311456034763314	0.061	0.072	1	CD8_TEMRA	CD8 TEMRA	Post-HIV vs Pre-HIV
chr15-78298821-78300463	6.29711388412764e-05	0.445273399409685	0.25	0.175	1	CD8_TEMRA	CD8 TEMRA	Post-HIV vs Pre-HIV
chr9-99134781-99135896	6.30077896488159e-05	-0.906220336476727	0.008	0.014	1	CD8_TEMRA	CD8 TEMRA	Post-HIV vs Pre-HIV
chr2-64880558-64881861	6.35958408704678e-05	-0.286579241687082	0.054	0.063	1	CD8_TEMRA	CD8 TEMRA	Post-HIV vs Pre-HIV
chr3-28251653-28252478	6.3672412814961e-05	-0.314314746596206	0.072	0.084	1	CD8_TEMRA	CD8 TEMRA	Post-HIV vs Pre-HIV
chr10-6958075-6959124	6.37003166471957e-05	-0.588273543897093	0.024	0.033	1	CD8_TEMRA	CD8 TEMRA	Post-HIV vs Pre-HIV
chr3-187041293-187042543	6.38678349255167e-05	-0.276635353540331	0.06	0.069	1	CD8_TEMRA	CD8 TEMRA	Post-HIV vs Pre-HIV
chr17-63848341-63849766	6.40606598476164e-05	0.503779873269062	0.195	0.13	1	CD8_TEMRA	CD8 TEMRA	Post-HIV vs Pre-HIV
chr8-66490192-66491473	6.40869408921737e-05	-0.17185770100662	0.091	0.096	1	CD8_TEMRA	CD8 TEMRA	Post-HIV vs Pre-HIV
chr21-44021537-44022012	6.42312839461068e-05	-0.545957503727164	0.021	0.029	1	CD8_TEMRA	CD8 TEMRA	Post-HIV vs Pre-HIV
chr12-7989720-7990528	6.42731267663174e-05	-0.142583450239818	0.103	0.108	1	CD8_TEMRA	CD8 TEMRA	Post-HIV vs Pre-HIV
chr9-136409571-136411199	6.44023234648426e-05	0.457051742857473	0.219	0.152	1	CD8_TEMRA	CD8 TEMRA	Post-HIV vs Pre-HIV
chr14-34842692-34843582	6.45187085913583e-05	-0.802726880004416	0.01	0.016	1	CD8_TEMRA	CD8 TEMRA	Post-HIV vs Pre-HIV
chr7-130204713-130205973	6.46952170929892e-05	0.518913168688993	0.175	0.116	1	CD8_TEMRA	CD8 TEMRA	Post-HIV vs Pre-HIV
chr2-96867635-96871022	6.47056709462295e-05	0.456381057211749	0.268	0.188	1	CD8_TEMRA	CD8 TEMRA	Post-HIV vs Pre-HIV
chr22-50269876-50271076	6.51304522530021e-05	0.639529872753504	0.116	0.069	1	CD8_TEMRA	CD8 TEMRA	Post-HIV vs Pre-HIV
chr6-108921294-108922051	6.51560349285824e-05	-0.861990740687417	0.011	0.019	1	CD8_TEMRA	CD8 TEMRA	Post-HIV vs Pre-HIV
chr10-63236133-63236935	6.52655645799961e-05	-1.01402978400121	0.009	0.017	1	CD8_TEMRA	CD8 TEMRA	Post-HIV vs Pre-HIV
chr2-9629782-9631501	6.53407095449324e-05	0.323267459844647	0.42	0.319	1	CD8_TEMRA	CD8 TEMRA	Post-HIV vs Pre-HIV
chr2-101822698-101823778	6.53749896891364e-05	-0.640956591945914	0.014	0.021	1	CD8_TEMRA	CD8 TEMRA	Post-HIV vs Pre-HIV
chr16-22357048-22358412	6.54521371158558e-05	-0.607220079499462	0.023	0.032	1	CD8_TEMRA	CD8 TEMRA	Post-HIV vs Pre-HIV
chr5-96960860-96961447	6.55507706395074e-05	-0.495722662418464	0.027	0.036	1	CD8_TEMRA	CD8 TEMRA	Post-HIV vs Pre-HIV
chr2-177617865-177619196	6.56186368021567e-05	0.457305918307027	0.215	0.147	1	CD8_TEMRA	CD8 TEMRA	Post-HIV vs Pre-HIV
chr13-108214626-108215803	6.56466528373748e-05	0.481174764669609	0.184	0.127	1	CD8_TEMRA	CD8 TEMRA	Post-HIV vs Pre-HIV
chr1-206802234-206803795	6.59718437977104e-05	-0.0606505632117604	0.161	0.157	1	CD8_TEMRA	CD8 TEMRA	Post-HIV vs Pre-HIV
chr6-33207501-33208998	6.61075442793325e-05	0.503035422509511	0.227	0.154	1	CD8_TEMRA	CD8 TEMRA	Post-HIV vs Pre-HIV
chr17-21283877-21285072	6.69100510124042e-05	0.37067460224626	0.339	0.247	1	CD8_TEMRA	CD8 TEMRA	Post-HIV vs Pre-HIV
chr9-75138212-75139556	6.71080686382371e-05	-0.497276549511829	0.022	0.029	1	CD8_TEMRA	CD8 TEMRA	Post-HIV vs Pre-HIV
chr2-241739720-241741409	6.71947219310998e-05	-0.233864019733721	0.057	0.065	1	CD8_TEMRA	CD8 TEMRA	Post-HIV vs Pre-HIV
chr13-45367079-45367916	6.73921030785364e-05	-0.403400180740897	0.054	0.067	1	CD8_TEMRA	CD8 TEMRA	Post-HIV vs Pre-HIV
chr9-34376041-34377298	6.76598720777272e-05	0.366767180590108	0.337	0.245	1	CD8_TEMRA	CD8 TEMRA	Post-HIV vs Pre-HIV
chr11-16737739-16739505	6.77416401978364e-05	0.340305150406382	0.312	0.231	1	CD8_TEMRA	CD8 TEMRA	Post-HIV vs Pre-HIV
chr17-75854686-75856364	6.79485765100834e-05	0.31067891874667	0.414	0.317	1	CD8_TEMRA	CD8 TEMRA	Post-HIV vs Pre-HIV
chr5-65721002-65723321	6.80667781791603e-05	0.451817551282195	0.234	0.162	1	CD8_TEMRA	CD8 TEMRA	Post-HIV vs Pre-HIV
chr2-70086107-70088430	6.80959607683836e-05	0.338591335773685	0.417	0.313	1	CD8_TEMRA	CD8 TEMRA	Post-HIV vs Pre-HIV
chr3-187027203-187028336	6.8462248283e-05	-0.552656670469749	0.023	0.032	1	CD8_TEMRA	CD8 TEMRA	Post-HIV vs Pre-HIV
chr3-32432247-32433601	6.84633213993938e-05	-0.289596291502725	0.053	0.061	1	CD8_TEMRA	CD8 TEMRA	Post-HIV vs Pre-HIV
chr7-131230884-131231950	6.87193461258855e-05	-0.160974689506876	0.114	0.121	1	CD8_TEMRA	CD8 TEMRA	Post-HIV vs Pre-HIV
chr2-241863322-241863952	6.87605243797559e-05	0.5851884540693	0.132	0.084	1	CD8_TEMRA	CD8 TEMRA	Post-HIV vs Pre-HIV
chr20-50450703-50451693	6.90122852978796e-05	-0.533973118376589	0.019	0.026	1	CD8_TEMRA	CD8 TEMRA	Post-HIV vs Pre-HIV
chr9-133370604-133371771	6.90257200895406e-05	-0.207069743848275	0.105	0.113	1	CD8_TEMRA	CD8 TEMRA	Post-HIV vs Pre-HIV
chr5-134366642-134367384	6.91586309490815e-05	0.549411621499371	0.151	0.097	1	CD8_TEMRA	CD8 TEMRA	Post-HIV vs Pre-HIV
chr12-53219099-53221937	6.93516682067922e-05	0.391601325926949	0.335	0.242	1	CD8_TEMRA	CD8 TEMRA	Post-HIV vs Pre-HIV
chr3-106183978-106185561	6.94185138582198e-05	-0.481119864908277	0.023	0.032	1	CD8_TEMRA	CD8 TEMRA	Post-HIV vs Pre-HIV
chr19-7925174-7926375	6.94593319552805e-05	0.564525667398695	0.16	0.104	1	CD8_TEMRA	CD8 TEMRA	Post-HIV vs Pre-HIV
chr3-153160164-153163318	6.95963487451691e-05	0.281038172569916	0.497	0.387	1	CD8_TEMRA	CD8 TEMRA	Post-HIV vs Pre-HIV
chr2-68423497-68424552	6.97119750189271e-05	-0.492926375657748	0.034	0.044	1	CD8_TEMRA	CD8 TEMRA	Post-HIV vs Pre-HIV
chr17-51119784-51122228	6.98088127338338e-05	0.350627042769211	0.367	0.279	1	CD8_TEMRA	CD8 TEMRA	Post-HIV vs Pre-HIV
chr19-6766696-6768361	6.98153343277284e-05	0.342380278791701	0.338	0.25	1	CD8_TEMRA	CD8 TEMRA	Post-HIV vs Pre-HIV
chr11-35122029-35122745	6.99334338659651e-05	-0.650747353175664	0.02	0.029	1	CD8_TEMRA	CD8 TEMRA	Post-HIV vs Pre-HIV
chr16-68529602-68530633	6.99883393605749e-05	0.68901812626433	0.112	0.067	1	CD8_TEMRA	CD8 TEMRA	Post-HIV vs Pre-HIV
chr3-50245752-50247001	7.02042166062056e-05	0.401595635235595	0.271	0.193	1	CD8_TEMRA	CD8 TEMRA	Post-HIV vs Pre-HIV
chr2-231604026-231605288	7.02712191354673e-05	0.403105220455784	0.267	0.191	1	CD8_TEMRA	CD8 TEMRA	Post-HIV vs Pre-HIV
chr1-247406882-247407790	7.11557463077146e-05	-0.743860045340229	0.017	0.024	1	CD8_TEMRA	CD8 TEMRA	Post-HIV vs Pre-HIV
chr16-3576977-3579489	7.13200985452191e-05	-0.203406310965271	0.122	0.134	1	CD8_TEMRA	CD8 TEMRA	Post-HIV vs Pre-HIV
chr21-41425648-41427224	7.13623990986137e-05	0.537878880757153	0.164	0.107	1	CD8_TEMRA	CD8 TEMRA	Post-HIV vs Pre-HIV
chr1-108746132-108747641	7.15768059373007e-05	0.341159908206241	0.349	0.256	1	CD8_TEMRA	CD8 TEMRA	Post-HIV vs Pre-HIV
chr10-62778997-62780020	7.18411379455374e-05	-0.175305076879251	0.084	0.09	1	CD8_TEMRA	CD8 TEMRA	Post-HIV vs Pre-HIV
chr6-155223703-155224853	7.20286181112973e-05	-0.529118709603632	0.035	0.047	1	CD8_TEMRA	CD8 TEMRA	Post-HIV vs Pre-HIV
chr2-8678070-8679506	7.2813577716917e-05	0.405502192268401	0.253	0.178	1	CD8_TEMRA	CD8 TEMRA	Post-HIV vs Pre-HIV
chr4-128060606-128062480	7.31388046441986e-05	0.463785019453761	0.266	0.183	1	CD8_TEMRA	CD8 TEMRA	Post-HIV vs Pre-HIV
chr17-67421464-67422672	7.3424261122315e-05	-0.274240961716125	0.06	0.068	1	CD8_TEMRA	CD8 TEMRA	Post-HIV vs Pre-HIV
chr1-101262543-101263031	7.34705566667161e-05	-0.725085417060055	0.01	0.016	1	CD8_TEMRA	CD8 TEMRA	Post-HIV vs Pre-HIV
chr1-2411854-2413499	7.3584295956357e-05	0.360349535649343	0.367	0.27	1	CD8_TEMRA	CD8 TEMRA	Post-HIV vs Pre-HIV
chr16-3074092-3075686	7.39319919855421e-05	-0.117240652893657	0.135	0.135	1	CD8_TEMRA	CD8 TEMRA	Post-HIV vs Pre-HIV
chr22-30666652-30668458	7.41246914542887e-05	0.385506850013157	0.272	0.197	1	CD8_TEMRA	CD8 TEMRA	Post-HIV vs Pre-HIV
chr2-196175920-196176710	7.44159649349567e-05	-0.112039939164851	0.138	0.142	1	CD8_TEMRA	CD8 TEMRA	Post-HIV vs Pre-HIV
chr2-111698642-111699881	7.46071421144786e-05	-0.39572474798906	0.031	0.039	1	CD8_TEMRA	CD8 TEMRA	Post-HIV vs Pre-HIV
chr5-146799021-146799646	7.47749803196417e-05	-0.753315400097138	0.014	0.022	1	CD8_TEMRA	CD8 TEMRA	Post-HIV vs Pre-HIV
chr4-7831171-7831732	7.48177987707713e-05	-0.851179896195727	0.009	0.015	1	CD8_TEMRA	CD8 TEMRA	Post-HIV vs Pre-HIV
chr10-29657375-29658158	7.48923165338656e-05	-0.292278309059645	0.053	0.062	1	CD8_TEMRA	CD8 TEMRA	Post-HIV vs Pre-HIV
chr22-45246536-45247212	7.51363021789462e-05	-0.590872420636541	0.013	0.019	1	CD8_TEMRA	CD8 TEMRA	Post-HIV vs Pre-HIV
chr2-69685392-69686085	7.51597169438863e-05	-0.559268139161493	0.024	0.035	1	CD8_TEMRA	CD8 TEMRA	Post-HIV vs Pre-HIV
chr17-83124832-83126344	7.51936123436105e-05	0.654607105040508	0.109	0.066	1	CD8_TEMRA	CD8 TEMRA	Post-HIV vs Pre-HIV
chrX-124342268-124343367	7.54456493493632e-05	-0.42868816050987	0.04	0.051	1	CD8_TEMRA	CD8 TEMRA	Post-HIV vs Pre-HIV
chr11-45082755-45083747	7.55031927073055e-05	-0.515736297304964	0.025	0.033	1	CD8_TEMRA	CD8 TEMRA	Post-HIV vs Pre-HIV
chr15-85784726-85786401	7.58313115151159e-05	-0.565284329284669	0.019	0.027	1	CD8_TEMRA	CD8 TEMRA	Post-HIV vs Pre-HIV
chr17-29705287-29707249	7.59979900021975e-05	-0.068355927859441	0.146	0.142	1	CD8_TEMRA	CD8 TEMRA	Post-HIV vs Pre-HIV
chr2-8408380-8409491	7.63542360731392e-05	-0.270784444493937	0.05	0.057	1	CD8_TEMRA	CD8 TEMRA	Post-HIV vs Pre-HIV
chr5-1522888-1524714	7.63763591294228e-05	0.452289473196769	0.249	0.172	1	CD8_TEMRA	CD8 TEMRA	Post-HIV vs Pre-HIV
chr1-172380386-172381241	7.64413004618718e-05	-0.40659826821279	0.03	0.038	1	CD8_TEMRA	CD8 TEMRA	Post-HIV vs Pre-HIV
chr9-137221822-137224014	7.64594436419648e-05	0.310269991615519	0.398	0.3	1	CD8_TEMRA	CD8 TEMRA	Post-HIV vs Pre-HIV
chr19-14074605-14075406	7.69047578689972e-05	0.722583329219262	0.092	0.053	1	CD8_TEMRA	CD8 TEMRA	Post-HIV vs Pre-HIV
chr1-156659771-156660904	7.71238974864915e-05	0.610055943955271	0.14	0.087	1	CD8_TEMRA	CD8 TEMRA	Post-HIV vs Pre-HIV
chr8-29408050-29408890	7.73201168032366e-05	-0.123188508132947	0.102	0.105	1	CD8_TEMRA	CD8 TEMRA	Post-HIV vs Pre-HIV
chr12-990255-991980	7.76849904383217e-05	0.427253744212034	0.249	0.175	1	CD8_TEMRA	CD8 TEMRA	Post-HIV vs Pre-HIV
chr12-54934974-54935941	7.81536010880539e-05	-0.770758485317741	0.01	0.017	1	CD8_TEMRA	CD8 TEMRA	Post-HIV vs Pre-HIV
chr3-4393655-4394608	7.81823016200542e-05	-0.955042034664386	0.008	0.016	1	CD8_TEMRA	CD8 TEMRA	Post-HIV vs Pre-HIV
chr4-150885007-150885699	7.84313533025241e-05	-0.638304067456915	0.014	0.021	1	CD8_TEMRA	CD8 TEMRA	Post-HIV vs Pre-HIV
chr11-117806760-117808281	7.86170249520032e-05	0.904374708648721	0.041	0.022	1	CD8_TEMRA	CD8 TEMRA	Post-HIV vs Pre-HIV
chr8-71827177-71828272	7.86260869353513e-05	0.989917321721666	0.037	0.018	1	CD8_TEMRA	CD8 TEMRA	Post-HIV vs Pre-HIV
chr1-247415347-247416489	7.89669831759787e-05	-0.982563047076821	0.008	0.014	1	CD8_TEMRA	CD8 TEMRA	Post-HIV vs Pre-HIV
chr1-225460035-225461230	7.90578730993371e-05	-0.110414017040487	0.18	0.182	1	CD8_TEMRA	CD8 TEMRA	Post-HIV vs Pre-HIV
chr6-26363943-26365642	7.92084262428112e-05	0.459726553383667	0.184	0.129	1	CD8_TEMRA	CD8 TEMRA	Post-HIV vs Pre-HIV
chr21-42681187-42681692	7.93646199295195e-05	-1.28462979048198	0.004	0.01	1	CD8_TEMRA	CD8 TEMRA	Post-HIV vs Pre-HIV
chr1-101281569-101282002	7.96130868798893e-05	-0.738575930124993	0.012	0.019	1	CD8_TEMRA	CD8 TEMRA	Post-HIV vs Pre-HIV
chr6-105645977-105646905	7.99863902936998e-05	-0.129881649626207	0.147	0.151	1	CD8_TEMRA	CD8 TEMRA	Post-HIV vs Pre-HIV
chr4-77818135-77820817	8.00378860843102e-05	0.283121602803577	0.465	0.362	1	CD8_TEMRA	CD8 TEMRA	Post-HIV vs Pre-HIV
chr10-22505716-22506697	8.01487283747436e-05	-0.292819107638656	0.06	0.067	1	CD8_TEMRA	CD8 TEMRA	Post-HIV vs Pre-HIV
chr20-32535826-32537526	8.0242967643581e-05	0.413333538188703	0.252	0.179	1	CD8_TEMRA	CD8 TEMRA	Post-HIV vs Pre-HIV
chr3-120348131-120349953	8.08620191830579e-05	0.447215714706963	0.274	0.189	1	CD8_TEMRA	CD8 TEMRA	Post-HIV vs Pre-HIV
chr11-83192843-83195376	8.10237454419481e-05	0.387825317925467	0.29	0.21	1	CD8_TEMRA	CD8 TEMRA	Post-HIV vs Pre-HIV
chr12-13043826-13044947	8.13178573601447e-05	-0.184243979689295	0.049	0.054	1	CD8_TEMRA	CD8 TEMRA	Post-HIV vs Pre-HIV
chr3-111608029-111608739	8.13977748140021e-05	-0.517275181196267	0.031	0.041	1	CD8_TEMRA	CD8 TEMRA	Post-HIV vs Pre-HIV
chr14-69766282-69768053	8.14345338855728e-05	0.368893167420192	0.341	0.25	1	CD8_TEMRA	CD8 TEMRA	Post-HIV vs Pre-HIV
chr17-76139894-76141664	8.15206554660994e-05	0.493946355637558	0.203	0.138	1	CD8_TEMRA	CD8 TEMRA	Post-HIV vs Pre-HIV
chr1-206922711-206923535	8.20383886815146e-05	-0.28812079167245	0.059	0.067	1	CD8_TEMRA	CD8 TEMRA	Post-HIV vs Pre-HIV
chr6-166435293-166436051	8.21583117520545e-05	-0.308571253965005	0.057	0.068	1	CD8_TEMRA	CD8 TEMRA	Post-HIV vs Pre-HIV
chr16-56657102-56658423	8.21904411552849e-05	0.709909690246982	0.11	0.064	1	CD8_TEMRA	CD8 TEMRA	Post-HIV vs Pre-HIV
chr8-47602241-47603064	8.26187979570849e-05	-0.593144410915324	0.018	0.026	1	CD8_TEMRA	CD8 TEMRA	Post-HIV vs Pre-HIV
chr1-25774403-25775802	8.29488081215071e-05	-0.275823918113411	0.051	0.057	1	CD8_TEMRA	CD8 TEMRA	Post-HIV vs Pre-HIV
chr10-17216044-17217366	8.29924126153388e-05	-0.361336784206545	0.043	0.052	1	CD8_TEMRA	CD8 TEMRA	Post-HIV vs Pre-HIV
chr17-80260760-80261754	8.34619521108685e-05	0.546460531912274	0.16	0.102	1	CD8_TEMRA	CD8 TEMRA	Post-HIV vs Pre-HIV
chr17-27471576-27472435	8.35981217818838e-05	-0.779495554174093	0.012	0.02	1	CD8_TEMRA	CD8 TEMRA	Post-HIV vs Pre-HIV
chr1-235326682-235329437	8.36905559416031e-05	0.244336904330493	0.503	0.4	1	CD8_TEMRA	CD8 TEMRA	Post-HIV vs Pre-HIV
chr10-104328687-104330076	8.37375816357109e-05	-0.0979019606296476	0.175	0.174	1	CD8_TEMRA	CD8 TEMRA	Post-HIV vs Pre-HIV
chr12-91870693-91872213	8.38879143578793e-05	-0.818867730555993	0.012	0.02	1	CD8_TEMRA	CD8 TEMRA	Post-HIV vs Pre-HIV
chr2-32946101-32947982	8.43224460582516e-05	0.854340201880369	0.055	0.03	1	CD8_TEMRA	CD8 TEMRA	Post-HIV vs Pre-HIV
chr1-161158710-161160003	8.45351407197822e-05	0.433301897877142	0.241	0.17	1	CD8_TEMRA	CD8 TEMRA	Post-HIV vs Pre-HIV
chr10-84178951-84179765	8.45605780596374e-05	-0.526011444945255	0.023	0.032	1	CD8_TEMRA	CD8 TEMRA	Post-HIV vs Pre-HIV
chr2-105798461-105799003	8.4801320384703e-05	-0.507397254455484	0.028	0.038	1	CD8_TEMRA	CD8 TEMRA	Post-HIV vs Pre-HIV
chr2-26969976-26971673	8.50721766682612e-05	0.658181666302037	0.117	0.07	1	CD8_TEMRA	CD8 TEMRA	Post-HIV vs Pre-HIV
chr19-34269556-34270642	8.51248148122772e-05	-0.240856441051114	0.047	0.052	1	CD8_TEMRA	CD8 TEMRA	Post-HIV vs Pre-HIV
chr16-53129889-53132056	8.52202359288837e-05	0.324282909069772	0.457	0.344	1	CD8_TEMRA	CD8 TEMRA	Post-HIV vs Pre-HIV
chr16-67939708-67940339	8.52473769998821e-05	1.22698254661422	0.021	0.008	1	CD8_TEMRA	CD8 TEMRA	Post-HIV vs Pre-HIV
chr18-12407392-12408707	8.56209085214325e-05	0.569161982676154	0.149	0.096	1	CD8_TEMRA	CD8 TEMRA	Post-HIV vs Pre-HIV
chr3-49120045-49121646	8.57811671498379e-05	0.399456157079686	0.275	0.201	1	CD8_TEMRA	CD8 TEMRA	Post-HIV vs Pre-HIV
chr20-48620196-48621718	8.58462065865674e-05	0.776050270835258	0.063	0.035	1	CD8_TEMRA	CD8 TEMRA	Post-HIV vs Pre-HIV
chr10-84156398-84157178	8.64636396195652e-05	-0.703496643859757	0.013	0.02	1	CD8_TEMRA	CD8 TEMRA	Post-HIV vs Pre-HIV
chr6-130131338-130132791	8.70185099445171e-05	-0.164903983057898	0.094	0.099	1	CD8_TEMRA	CD8 TEMRA	Post-HIV vs Pre-HIV
chr7-70669481-70670706	8.70828592410151e-05	-0.282017546013641	0.041	0.048	1	CD8_TEMRA	CD8 TEMRA	Post-HIV vs Pre-HIV
chr5-35883794-35884777	8.70980411472356e-05	-0.992395429233424	0.006	0.012	1	CD8_TEMRA	CD8 TEMRA	Post-HIV vs Pre-HIV
chr8-1744743-1747093	8.71435501686685e-05	-0.511256719461461	0.03	0.039	1	CD8_TEMRA	CD8 TEMRA	Post-HIV vs Pre-HIV
chr17-5048821-5049766	8.72244050483082e-05	-0.256628406859071	0.072	0.082	1	CD8_TEMRA	CD8 TEMRA	Post-HIV vs Pre-HIV
chr9-89436854-89438165	8.72981976546888e-05	-0.251437615878709	0.058	0.065	1	CD8_TEMRA	CD8 TEMRA	Post-HIV vs Pre-HIV
chr11-61814527-61817256	8.78892614301656e-05	0.420788126418499	0.222	0.158	1	CD8_TEMRA	CD8 TEMRA	Post-HIV vs Pre-HIV
chr14-77032664-77034269	8.83238905663116e-05	0.455951434505991	0.223	0.153	1	CD8_TEMRA	CD8 TEMRA	Post-HIV vs Pre-HIV
chr15-78223297-78224342	8.86477955738737e-05	-0.594604911927849	0.018	0.025	1	CD8_TEMRA	CD8 TEMRA	Post-HIV vs Pre-HIV
chr22-24951901-24953769	8.86558483027821e-05	0.543544622865647	0.196	0.125	1	CD8_TEMRA	CD8 TEMRA	Post-HIV vs Pre-HIV
chr6-25006180-25007754	8.86870581512744e-05	-0.50934340817622	0.027	0.035	1	CD8_TEMRA	CD8 TEMRA	Post-HIV vs Pre-HIV
chr10-133393546-133395029	8.88138849707555e-05	0.459220936129309	0.247	0.169	1	CD8_TEMRA	CD8 TEMRA	Post-HIV vs Pre-HIV
chr2-101307818-101309156	8.89775835659752e-05	0.432611760967393	0.287	0.201	1	CD8_TEMRA	CD8 TEMRA	Post-HIV vs Pre-HIV
chr7-158595002-158595368	8.9112078548215e-05	0.589517389045584	0.118	0.075	1	CD8_TEMRA	CD8 TEMRA	Post-HIV vs Pre-HIV
chr19-19614830-19615418	8.91155898057266e-05	-0.283742613999402	0.07	0.08	1	CD8_TEMRA	CD8 TEMRA	Post-HIV vs Pre-HIV
chr8-47612397-47613792	8.93628418079021e-05	-1.39451079962553	0.004	0.01	1	CD8_TEMRA	CD8 TEMRA	Post-HIV vs Pre-HIV
chr11-65418368-65419363	8.99747916640091e-05	0.481055488127663	0.209	0.141	1	CD8_TEMRA	CD8 TEMRA	Post-HIV vs Pre-HIV
chr5-14706210-14707220	9.04304856094317e-05	-0.480698696244201	0.024	0.032	1	CD8_TEMRA	CD8 TEMRA	Post-HIV vs Pre-HIV
chr7-3464775-3465298	9.0704928181289e-05	-0.772828809850739	0.015	0.026	1	CD8_TEMRA	CD8 TEMRA	Post-HIV vs Pre-HIV
chr2-86067923-86068638	9.09731911414829e-05	-0.624396419118265	0.018	0.027	1	CD8_TEMRA	CD8 TEMRA	Post-HIV vs Pre-HIV
chr4-6182435-6182693	9.10944847001223e-05	-0.928565578128421	0.009	0.016	1	CD8_TEMRA	CD8 TEMRA	Post-HIV vs Pre-HIV
chr7-45021423-45022206	9.11165198067103e-05	-0.948685952728486	0.009	0.015	1	CD8_TEMRA	CD8 TEMRA	Post-HIV vs Pre-HIV
chr16-1407490-1408807	9.11850555127683e-05	0.428487699752338	0.241	0.17	1	CD8_TEMRA	CD8 TEMRA	Post-HIV vs Pre-HIV
chr10-6144266-6145517	9.13927431279872e-05	0.482455638455553	0.256	0.174	1	CD8_TEMRA	CD8 TEMRA	Post-HIV vs Pre-HIV
chr6-36593329-36594757	9.17771904372736e-05	0.366680054595607	0.33	0.24	1	CD8_TEMRA	CD8 TEMRA	Post-HIV vs Pre-HIV
chr1-10693442-10695328	9.20786723294949e-05	0.412838353779579	0.298	0.211	1	CD8_TEMRA	CD8 TEMRA	Post-HIV vs Pre-HIV
chr8-124604351-124605721	9.26671278098948e-05	-0.121028868122528	0.095	0.1	1	CD8_TEMRA	CD8 TEMRA	Post-HIV vs Pre-HIV
chr3-44975118-44976819	9.28358493082834e-05	0.490673409875534	0.209	0.14	1	CD8_TEMRA	CD8 TEMRA	Post-HIV vs Pre-HIV
chr7-94003507-94004913	9.29621979670976e-05	0.485080476905538	0.187	0.126	1	CD8_TEMRA	CD8 TEMRA	Post-HIV vs Pre-HIV
chr3-4888719-4889901	9.32364590211186e-05	-0.534162925196838	0.023	0.032	1	CD8_TEMRA	CD8 TEMRA	Post-HIV vs Pre-HIV
chr10-110859354-110861278	9.37318437183217e-05	-0.200613539159976	0.081	0.087	1	CD8_TEMRA	CD8 TEMRA	Post-HIV vs Pre-HIV
chr8-26576765-26578099	9.39314773861334e-05	0.367751023147995	0.369	0.268	1	CD8_TEMRA	CD8 TEMRA	Post-HIV vs Pre-HIV
chr4-1683212-1684998	9.42889466579777e-05	0.431104177254121	0.286	0.2	1	CD8_TEMRA	CD8 TEMRA	Post-HIV vs Pre-HIV
chr17-57986852-57988906	9.43279294331559e-05	0.463290164075408	0.261	0.183	1	CD8_TEMRA	CD8 TEMRA	Post-HIV vs Pre-HIV
chr21-42061242-42064584	9.4837511755029e-05	-0.0853858079094689	0.198	0.191	1	CD8_TEMRA	CD8 TEMRA	Post-HIV vs Pre-HIV
chr8-29060329-29061904	9.49439664684832e-05	-0.100582245442798	0.134	0.135	1	CD8_TEMRA	CD8 TEMRA	Post-HIV vs Pre-HIV
chr3-151170756-151171639	9.51227782722832e-05	-0.902536095102395	0.009	0.016	1	CD8_TEMRA	CD8 TEMRA	Post-HIV vs Pre-HIV
chr12-123435691-123437169	9.51324678973356e-05	0.462149794880184	0.261	0.181	1	CD8_TEMRA	CD8 TEMRA	Post-HIV vs Pre-HIV
chr2-9950438-9952283	9.53107250509594e-05	0.374348555840721	0.339	0.248	1	CD8_TEMRA	CD8 TEMRA	Post-HIV vs Pre-HIV
chr2-239630048-239630869	9.54712960097424e-05	-0.379749982975905	0.036	0.045	1	CD8_TEMRA	CD8 TEMRA	Post-HIV vs Pre-HIV
chr17-47217115-47217675	9.55703410704701e-05	-0.322862422906515	0.038	0.045	1	CD8_TEMRA	CD8 TEMRA	Post-HIV vs Pre-HIV
chr21-10325535-10325928	9.56713860379104e-05	-0.528833482026065	0.026	0.036	1	CD8_TEMRA	CD8 TEMRA	Post-HIV vs Pre-HIV
chr7-44999048-45000772	9.61656717550276e-05	0.279777244757025	0.416	0.32	1	CD8_TEMRA	CD8 TEMRA	Post-HIV vs Pre-HIV
chr17-65173033-65174112	9.62404060473878e-05	-0.210340454218827	0.073	0.079	1	CD8_TEMRA	CD8 TEMRA	Post-HIV vs Pre-HIV
chr17-4045306-4045963	9.66983874804988e-05	-0.559824796445251	0.021	0.03	1	CD8_TEMRA	CD8 TEMRA	Post-HIV vs Pre-HIV
chr5-54609752-54611438	9.6912267566588e-05	-0.149292983675447	0.102	0.106	1	CD8_TEMRA	CD8 TEMRA	Post-HIV vs Pre-HIV
chr11-61103909-61104179	9.83135519679254e-05	1.8107528692866	0.012	0.003	1	CD8_TEMRA	CD8 TEMRA	Post-HIV vs Pre-HIV
chr10-32983113-32983539	9.83179743075467e-05	-0.273894394949272	0.056	0.064	1	CD8_TEMRA	CD8 TEMRA	Post-HIV vs Pre-HIV
chr16-57134331-57135353	9.84647925849366e-05	-1.00198712978557	0.008	0.015	1	CD8_TEMRA	CD8 TEMRA	Post-HIV vs Pre-HIV
chr8-130242658-130243196	9.84737456429971e-05	-0.713639514655278	0.014	0.022	1	CD8_TEMRA	CD8 TEMRA	Post-HIV vs Pre-HIV
chr10-112388948-112389990	9.85080991785784e-05	-0.423992293024587	0.046	0.058	1	CD8_TEMRA	CD8 TEMRA	Post-HIV vs Pre-HIV
chr19-47176366-47177222	9.92087920561981e-05	-0.474484358880526	0.025	0.033	1	CD8_TEMRA	CD8 TEMRA	Post-HIV vs Pre-HIV
chr11-73876084-73877471	9.95195510968119e-05	0.385019769174433	0.285	0.204	1	CD8_TEMRA	CD8 TEMRA	Post-HIV vs Pre-HIV
chr8-124756990-124758125	9.98481955412479e-05	-0.22292037850846	0.074	0.082	1	CD8_TEMRA	CD8 TEMRA	Post-HIV vs Pre-HIV
chr12-68163242-68164082	9.99203524364146e-05	-0.394197107646816	0.03	0.039	1	CD8_TEMRA	CD8 TEMRA	Post-HIV vs Pre-HIV
chr12-10721511-10723621	9.99220837944632e-05	0.464213067417178	0.257	0.179	1	CD8_TEMRA	CD8 TEMRA	Post-HIV vs Pre-HIV
chr9-89523760-89524287	0.000100075573976156	-0.548617174463496	0.021	0.03	1	CD8_TEMRA	CD8 TEMRA	Post-HIV vs Pre-HIV
chr13-48094215-48095521	0.000100113533998261	0.44923058901159	0.223	0.158	1	CD8_TEMRA	CD8 TEMRA	Post-HIV vs Pre-HIV
chr5-52775599-52776559	0.000100479917344375	-0.648034475247765	0.022	0.032	1	CD8_TEMRA	CD8 TEMRA	Post-HIV vs Pre-HIV
chr1-92536350-92537376	0.00010050528624621	-0.415897595762045	0.033	0.041	1	CD8_TEMRA	CD8 TEMRA	Post-HIV vs Pre-HIV
chr6-106525026-106525381	0.000100852133165626	1.00506725937682	0.029	0.014	1	CD8_TEMRA	CD8 TEMRA	Post-HIV vs Pre-HIV
chr11-118229889-118230422	0.000100875210192561	-0.222195916505278	0.052	0.058	1	CD8_TEMRA	CD8 TEMRA	Post-HIV vs Pre-HIV
chr4-122456254-122457065	0.00010107490122757	-1.15916680739773	0.006	0.013	1	CD8_TEMRA	CD8 TEMRA	Post-HIV vs Pre-HIV
chr2-219496839-219499058	0.000101172754293954	0.478822062762731	0.239	0.165	1	CD8_TEMRA	CD8 TEMRA	Post-HIV vs Pre-HIV
chr8-27412883-27413833	0.000101680336277132	-0.97775954626086	0.007	0.012	1	CD8_TEMRA	CD8 TEMRA	Post-HIV vs Pre-HIV
chr1-211739581-211740772	0.000101992394607446	-0.542178538655694	0.024	0.033	1	CD8_TEMRA	CD8 TEMRA	Post-HIV vs Pre-HIV
chr15-64633750-64635213	0.000102334319972767	-0.491524276817705	0.032	0.042	1	CD8_TEMRA	CD8 TEMRA	Post-HIV vs Pre-HIV
chr12-46214701-46215554	0.000102719169458903	-0.0978483573314322	0.157	0.154	1	CD8_TEMRA	CD8 TEMRA	Post-HIV vs Pre-HIV
chr9-4596128-4596994	0.000102933014646152	-0.597261072446963	0.022	0.031	1	CD8_TEMRA	CD8 TEMRA	Post-HIV vs Pre-HIV
chr3-43036090-43037266	0.000103360123477744	-0.604107328739998	0.017	0.024	1	CD8_TEMRA	CD8 TEMRA	Post-HIV vs Pre-HIV
chr6-33427556-33428770	0.000103368275759461	0.550708884078674	0.17	0.111	1	CD8_TEMRA	CD8 TEMRA	Post-HIV vs Pre-HIV
chr11-3784788-3785778	0.000103708237912426	-0.175323026699991	0.082	0.085	1	CD8_TEMRA	CD8 TEMRA	Post-HIV vs Pre-HIV
chr17-64081782-64082571	0.00010406294496802	-0.62669325840601	0.019	0.027	1	CD8_TEMRA	CD8 TEMRA	Post-HIV vs Pre-HIV
chr1-206712867-206713443	0.000104207949687432	-0.453342072342947	0.028	0.036	1	CD8_TEMRA	CD8 TEMRA	Post-HIV vs Pre-HIV
chr1-39882885-39883881	0.000104290540973192	0.56316742848676	0.154	0.102	1	CD8_TEMRA	CD8 TEMRA	Post-HIV vs Pre-HIV
chr19-10430403-10432609	0.000104637454515957	0.495573324816494	0.195	0.13	1	CD8_TEMRA	CD8 TEMRA	Post-HIV vs Pre-HIV
chr8-145051057-145053071	0.000104894820407198	0.470721975214994	0.219	0.149	1	CD8_TEMRA	CD8 TEMRA	Post-HIV vs Pre-HIV
chr21-34800919-34802432	0.000105213506634338	-0.347219637241498	0.044	0.053	1	CD8_TEMRA	CD8 TEMRA	Post-HIV vs Pre-HIV
chr3-56789663-56790840	0.000105253965128858	-0.202544828791857	0.081	0.09	1	CD8_TEMRA	CD8 TEMRA	Post-HIV vs Pre-HIV
chr6-142850641-142850976	0.000105311468364888	-0.850959431167006	0.01	0.017	1	CD8_TEMRA	CD8 TEMRA	Post-HIV vs Pre-HIV
chr10-62050784-62051414	0.000105680909501793	-0.276384901183613	0.085	0.095	1	CD8_TEMRA	CD8 TEMRA	Post-HIV vs Pre-HIV
chr8-30656936-30658703	0.000105813873816189	0.350321960642696	0.343	0.255	1	CD8_TEMRA	CD8 TEMRA	Post-HIV vs Pre-HIV
chr3-11306366-11307413	0.00010591124858985	-0.598810034763698	0.018	0.026	1	CD8_TEMRA	CD8 TEMRA	Post-HIV vs Pre-HIV
chr3-58470745-58471888	0.000106041384542941	-0.382209845855793	0.042	0.051	1	CD8_TEMRA	CD8 TEMRA	Post-HIV vs Pre-HIV
chr3-25647739-25648592	0.000106053559672291	0.788818624198611	0.053	0.029	1	CD8_TEMRA	CD8 TEMRA	Post-HIV vs Pre-HIV
chr15-40753644-40755661	0.000106056934921595	0.366876401513157	0.305	0.223	1	CD8_TEMRA	CD8 TEMRA	Post-HIV vs Pre-HIV
chr2-121688840-121689658	0.000106114743299183	-1.27119197621057	0.004	0.01	1	CD8_TEMRA	CD8 TEMRA	Post-HIV vs Pre-HIV
chr15-28984740-28985329	0.000106147336730803	-0.730164479956854	0.01	0.015	1	CD8_TEMRA	CD8 TEMRA	Post-HIV vs Pre-HIV
chr3-69012558-69014118	0.000106195983738665	0.554307361782639	0.152	0.099	1	CD8_TEMRA	CD8 TEMRA	Post-HIV vs Pre-HIV
chr7-29255652-29256420	0.000106384477153395	-0.774516132613313	0.01	0.016	1	CD8_TEMRA	CD8 TEMRA	Post-HIV vs Pre-HIV
chr3-16377091-16378009	0.000106485428342874	-0.73066804043344	0.013	0.02	1	CD8_TEMRA	CD8 TEMRA	Post-HIV vs Pre-HIV
chr10-12412565-12413665	0.000106511764684984	0.825593594648351	0.055	0.03	1	CD8_TEMRA	CD8 TEMRA	Post-HIV vs Pre-HIV
chr8-142614132-142615210	0.000106556536146114	-0.186071683553835	0.059	0.063	1	CD8_TEMRA	CD8 TEMRA	Post-HIV vs Pre-HIV
chrX-10003393-10004200	0.000106562910083732	-1.18017532828731	0.005	0.012	1	CD8_TEMRA	CD8 TEMRA	Post-HIV vs Pre-HIV
chr4-152458463-152459613	0.000106594581281958	-0.381577043479278	0.037	0.045	1	CD8_TEMRA	CD8 TEMRA	Post-HIV vs Pre-HIV
chr18-76821453-76823285	0.000106622425506528	0.429973126171953	0.255	0.177	1	CD8_TEMRA	CD8 TEMRA	Post-HIV vs Pre-HIV
chr2-98835604-98837487	0.000106997660748664	-0.220903736204168	0.082	0.09	1	CD8_TEMRA	CD8 TEMRA	Post-HIV vs Pre-HIV
chr3-17022666-17023548	0.000107165098552008	-0.463016982065898	0.031	0.04	1	CD8_TEMRA	CD8 TEMRA	Post-HIV vs Pre-HIV
chr8-58594390-58596409	0.000107272326782756	-0.257888567271987	0.076	0.085	1	CD8_TEMRA	CD8 TEMRA	Post-HIV vs Pre-HIV
chr13-24597931-24598708	0.000107654560688978	-0.882444657071665	0.009	0.016	1	CD8_TEMRA	CD8 TEMRA	Post-HIV vs Pre-HIV
chr6-42448905-42449218	0.000108733490303321	-0.500370485117037	0.026	0.035	1	CD8_TEMRA	CD8 TEMRA	Post-HIV vs Pre-HIV
chr6-24774314-24776266	0.000109205241846756	0.324900755275553	0.365	0.273	1	CD8_TEMRA	CD8 TEMRA	Post-HIV vs Pre-HIV
chr17-42823542-42824582	0.000109803061870197	0.465164887388799	0.214	0.146	1	CD8_TEMRA	CD8 TEMRA	Post-HIV vs Pre-HIV
chr3-195549620-195551136	0.000110177357249448	-0.15805561685104	0.108	0.11	1	CD8_TEMRA	CD8 TEMRA	Post-HIV vs Pre-HIV
chr12-123076467-123077095	0.000110396825253454	-0.270909234158676	0.042	0.048	1	CD8_TEMRA	CD8 TEMRA	Post-HIV vs Pre-HIV
chr3-186826499-186827925	0.000110974456613363	0.472719357398726	0.226	0.154	1	CD8_TEMRA	CD8 TEMRA	Post-HIV vs Pre-HIV
chr1-44985565-44986934	0.000111084282075537	0.461112852684365	0.199	0.136	1	CD8_TEMRA	CD8 TEMRA	Post-HIV vs Pre-HIV
chr16-70736824-70738635	0.000111114604029718	-0.18821871623483	0.071	0.075	1	CD8_TEMRA	CD8 TEMRA	Post-HIV vs Pre-HIV
chr20-34369106-34369644	0.000111197459459902	-0.851931501349965	0.011	0.019	1	CD8_TEMRA	CD8 TEMRA	Post-HIV vs Pre-HIV
chr3-153242445-153243535	0.000111833191907509	-0.415904523987091	0.035	0.044	1	CD8_TEMRA	CD8 TEMRA	Post-HIV vs Pre-HIV
chr2-24745502-24746306	0.000112308090462882	-0.521348000094259	0.027	0.036	1	CD8_TEMRA	CD8 TEMRA	Post-HIV vs Pre-HIV
chr12-31874742-31875723	0.000112362177580226	-0.533668420639839	0.022	0.031	1	CD8_TEMRA	CD8 TEMRA	Post-HIV vs Pre-HIV
chr1-151311009-151312535	0.000112434318519343	-0.735129321124232	0.014	0.021	1	CD8_TEMRA	CD8 TEMRA	Post-HIV vs Pre-HIV
chr17-16267554-16268685	0.000112800545115971	-0.451821755296377	0.032	0.041	1	CD8_TEMRA	CD8 TEMRA	Post-HIV vs Pre-HIV
chr13-20419334-20420145	0.000113000422130393	-0.944693946038738	0.008	0.015	1	CD8_TEMRA	CD8 TEMRA	Post-HIV vs Pre-HIV
chr2-106094078-106094923	0.00011300099304595	-0.471308383193636	0.033	0.043	1	CD8_TEMRA	CD8 TEMRA	Post-HIV vs Pre-HIV
chr11-107840079-107841379	0.000113222969253326	-0.753133271394728	0.014	0.021	1	CD8_TEMRA	CD8 TEMRA	Post-HIV vs Pre-HIV
chr14-55026425-55027758	0.000113767378648442	0.416245159000097	0.274	0.194	1	CD8_TEMRA	CD8 TEMRA	Post-HIV vs Pre-HIV
chr7-150480927-150482222	0.000114330233546225	-0.168581830309159	0.074	0.078	1	CD8_TEMRA	CD8 TEMRA	Post-HIV vs Pre-HIV
chr13-32442919-32444400	0.000114550119265125	1.44747693382776	0.015	0.006	1	CD8_TEMRA	CD8 TEMRA	Post-HIV vs Pre-HIV
chr11-19283991-19284286	0.000115026016043955	-1.10874281068778	0.005	0.01	1	CD8_TEMRA	CD8 TEMRA	Post-HIV vs Pre-HIV
chr11-130915490-130916853	0.000115950920675155	0.529710164069253	0.168	0.111	1	CD8_TEMRA	CD8 TEMRA	Post-HIV vs Pre-HIV
chr17-10156573-10157907	0.000116224154196659	-0.320338017062697	0.047	0.054	1	CD8_TEMRA	CD8 TEMRA	Post-HIV vs Pre-HIV
chr17-30974873-30975711	0.000116885120541442	-0.688116487100764	0.019	0.029	1	CD8_TEMRA	CD8 TEMRA	Post-HIV vs Pre-HIV
chr2-160265872-160266521	0.000116988045542713	-1.25138997594121	0.004	0.01	1	CD8_TEMRA	CD8 TEMRA	Post-HIV vs Pre-HIV
chr11-75524520-75526435	0.000117514487406544	0.419033670282926	0.29	0.206	1	CD8_TEMRA	CD8 TEMRA	Post-HIV vs Pre-HIV
chr5-10562144-10565542	0.000117615911506326	0.533549171461112	0.17	0.109	1	CD8_TEMRA	CD8 TEMRA	Post-HIV vs Pre-HIV
chr2-178479826-178481134	0.000117860313530737	0.510689231674372	0.174	0.119	1	CD8_TEMRA	CD8 TEMRA	Post-HIV vs Pre-HIV
chr7-101016696-101017794	0.000117913349599753	-0.321737994028007	0.035	0.041	1	CD8_TEMRA	CD8 TEMRA	Post-HIV vs Pre-HIV
chr14-67856604-67857217	0.000118028020225226	-0.655247109585243	0.014	0.021	1	CD8_TEMRA	CD8 TEMRA	Post-HIV vs Pre-HIV
chr2-148524241-148525101	0.000118885531268883	-0.902072387796114	0.007	0.011	1	CD8_TEMRA	CD8 TEMRA	Post-HIV vs Pre-HIV
chr10-42630103-42630962	0.00011925337375641	-1.20200850606559	0.004	0.01	1	CD8_TEMRA	CD8 TEMRA	Post-HIV vs Pre-HIV
chr3-106533731-106534774	0.000119633190185383	-0.46578960896422	0.027	0.035	1	CD8_TEMRA	CD8 TEMRA	Post-HIV vs Pre-HIV
chr15-94304930-94305573	0.000120173706801544	-0.266421214911207	0.058	0.066	1	CD8_TEMRA	CD8 TEMRA	Post-HIV vs Pre-HIV
chr2-100924106-100925495	0.000120201769685574	-0.534709820752824	0.018	0.025	1	CD8_TEMRA	CD8 TEMRA	Post-HIV vs Pre-HIV
chr3-108834521-108835508	0.000120922129648659	-0.791987432824617	0.014	0.022	1	CD8_TEMRA	CD8 TEMRA	Post-HIV vs Pre-HIV
chr16-19126752-19128108	0.000121028330350225	-0.918619091154145	0.008	0.014	1	CD8_TEMRA	CD8 TEMRA	Post-HIV vs Pre-HIV
chr20-25194943-25197004	0.000121113995403229	0.410139433251955	0.269	0.192	1	CD8_TEMRA	CD8 TEMRA	Post-HIV vs Pre-HIV
chr7-28151581-28152415	0.000121157168784409	-0.240821693834081	0.076	0.083	1	CD8_TEMRA	CD8 TEMRA	Post-HIV vs Pre-HIV
chr14-68468308-68469111	0.000121375848536234	-1.0622283699884	0.006	0.011	1	CD8_TEMRA	CD8 TEMRA	Post-HIV vs Pre-HIV
chr10-17443634-17444647	0.000121385157522228	-0.470115024757395	0.026	0.035	1	CD8_TEMRA	CD8 TEMRA	Post-HIV vs Pre-HIV
chr19-2474487-2477248	0.00012155698479442	0.331750101181357	0.401	0.299	1	CD8_TEMRA	CD8 TEMRA	Post-HIV vs Pre-HIV
chr5-134873549-134875481	0.000122440403761217	0.450523315251483	0.239	0.164	1	CD8_TEMRA	CD8 TEMRA	Post-HIV vs Pre-HIV
chr1-101283894-101284604	0.00012266170911056	-0.362359792741143	0.038	0.046	1	CD8_TEMRA	CD8 TEMRA	Post-HIV vs Pre-HIV
chr7-105808730-105809682	0.000122684351630015	-0.183753005474042	0.11	0.118	1	CD8_TEMRA	CD8 TEMRA	Post-HIV vs Pre-HIV
chr1-24997193-24998021	0.000122827352941968	0.75727937069189	0.057	0.032	1	CD8_TEMRA	CD8 TEMRA	Post-HIV vs Pre-HIV
chr19-42120890-42123480	0.00012290205117383	-0.344241845350205	0.031	0.036	1	CD8_TEMRA	CD8 TEMRA	Post-HIV vs Pre-HIV
chr17-7021775-7022646	0.000122930862352614	0.538210410249659	0.134	0.089	1	CD8_TEMRA	CD8 TEMRA	Post-HIV vs Pre-HIV
chr13-48214364-48215181	0.000123304369143351	-0.404673748585515	0.044	0.055	1	CD8_TEMRA	CD8 TEMRA	Post-HIV vs Pre-HIV
chr18-21740084-21742002	0.00012440286916206	0.342961028529901	0.367	0.275	1	CD8_TEMRA	CD8 TEMRA	Post-HIV vs Pre-HIV
chr1-160708833-160709249	0.000124851679835932	-0.274937268165107	0.054	0.062	1	CD8_TEMRA	CD8 TEMRA	Post-HIV vs Pre-HIV
chr2-144324439-144325670	0.000125311619114765	-0.13366771295897	0.125	0.13	1	CD8_TEMRA	CD8 TEMRA	Post-HIV vs Pre-HIV
chr1-8651872-8652960	0.000125571552615483	-1.21164724756469	0.007	0.015	1	CD8_TEMRA	CD8 TEMRA	Post-HIV vs Pre-HIV
chr2-196241940-196242835	0.000125577674857365	-0.227932507588015	0.085	0.093	1	CD8_TEMRA	CD8 TEMRA	Post-HIV vs Pre-HIV
chr12-561438-564350	0.000126478874545557	-0.205773152324154	0.082	0.086	1	CD8_TEMRA	CD8 TEMRA	Post-HIV vs Pre-HIV
chr19-1478476-1479713	0.000127004948863073	0.476372196623528	0.196	0.133	1	CD8_TEMRA	CD8 TEMRA	Post-HIV vs Pre-HIV
chr17-30322899-30324268	0.000127186635879641	-0.780732613606151	0.011	0.017	1	CD8_TEMRA	CD8 TEMRA	Post-HIV vs Pre-HIV
chr8-19699778-19700541	0.000127272243914947	-0.284683842294672	0.03	0.035	1	CD8_TEMRA	CD8 TEMRA	Post-HIV vs Pre-HIV
chrX-65985740-65986570	0.000127305457463055	-0.33262336277371	0.038	0.046	1	CD8_TEMRA	CD8 TEMRA	Post-HIV vs Pre-HIV
chr1-207867355-207869456	0.000127454981047083	0.456055931416391	0.235	0.165	1	CD8_TEMRA	CD8 TEMRA	Post-HIV vs Pre-HIV
chr14-60980424-60981928	0.000127785599609363	0.471794246795225	0.203	0.139	1	CD8_TEMRA	CD8 TEMRA	Post-HIV vs Pre-HIV
chr17-43398418-43399456	0.000127887822651025	0.595225261302231	0.134	0.086	1	CD8_TEMRA	CD8 TEMRA	Post-HIV vs Pre-HIV
chr2-68653119-68654103	0.000128033861011141	-0.727982698597425	0.017	0.026	1	CD8_TEMRA	CD8 TEMRA	Post-HIV vs Pre-HIV
chr10-102322665-102323314	0.000128063483269463	-0.751129937508654	0.011	0.018	1	CD8_TEMRA	CD8 TEMRA	Post-HIV vs Pre-HIV
chr10-63222015-63222370	0.000128168977059486	-1.03511579221632	0.007	0.013	1	CD8_TEMRA	CD8 TEMRA	Post-HIV vs Pre-HIV
chr20-53839196-53839909	0.000128772345971122	-0.334678017637147	0.049	0.059	1	CD8_TEMRA	CD8 TEMRA	Post-HIV vs Pre-HIV
chr13-77325375-77327412	0.000129052483514004	0.369942884024362	0.314	0.228	1	CD8_TEMRA	CD8 TEMRA	Post-HIV vs Pre-HIV
chr15-63047799-63049345	0.00012947805683989	0.503070480344437	0.219	0.148	1	CD8_TEMRA	CD8 TEMRA	Post-HIV vs Pre-HIV
chr12-1125946-1126517	0.000129592709799723	-0.734368503987415	0.016	0.025	1	CD8_TEMRA	CD8 TEMRA	Post-HIV vs Pre-HIV
chr14-59483405-59485086	0.000130347454812479	0.423150879494947	0.287	0.205	1	CD8_TEMRA	CD8 TEMRA	Post-HIV vs Pre-HIV
chr1-16215997-16217846	0.000130527205701633	0.381713673343444	0.275	0.201	1	CD8_TEMRA	CD8 TEMRA	Post-HIV vs Pre-HIV
chr8-102097035-102098238	0.000130650462274404	-0.117440914526457	0.133	0.137	1	CD8_TEMRA	CD8 TEMRA	Post-HIV vs Pre-HIV
chr11-35013408-35014281	0.000131211898648726	-0.583528166364173	0.02	0.029	1	CD8_TEMRA	CD8 TEMRA	Post-HIV vs Pre-HIV
chr1-24498551-24498973	0.000131338690044197	-0.426340286306002	0.031	0.04	1	CD8_TEMRA	CD8 TEMRA	Post-HIV vs Pre-HIV
chr9-123928955-123930636	0.000131630438282952	0.50234774087526	0.211	0.145	1	CD8_TEMRA	CD8 TEMRA	Post-HIV vs Pre-HIV
chr17-77644734-77646133	0.000131650183563765	-0.49155831283711	0.026	0.034	1	CD8_TEMRA	CD8 TEMRA	Post-HIV vs Pre-HIV
chr12-128914621-128915424	0.000131804401071389	-0.397853357569965	0.024	0.031	1	CD8_TEMRA	CD8 TEMRA	Post-HIV vs Pre-HIV
chr9-127861686-127863616	0.000131925200047283	-0.429467336508647	0.031	0.039	1	CD8_TEMRA	CD8 TEMRA	Post-HIV vs Pre-HIV
chr14-87992246-87993600	0.000132039103357381	0.36013504809762	0.311	0.227	1	CD8_TEMRA	CD8 TEMRA	Post-HIV vs Pre-HIV
chr14-105993501-105994426	0.000132212329748518	-0.353602928621979	0.052	0.064	1	CD8_TEMRA	CD8 TEMRA	Post-HIV vs Pre-HIV
chr1-152458200-152458730	0.00013226542829776	0.964882028058667	0.036	0.018	1	CD8_TEMRA	CD8 TEMRA	Post-HIV vs Pre-HIV
chr10-27541227-27542871	0.000132812303101195	-0.490776381543681	0.029	0.039	1	CD8_TEMRA	CD8 TEMRA	Post-HIV vs Pre-HIV
chr19-35462143-35463343	0.000132854835523902	-0.175315018730381	0.112	0.119	1	CD8_TEMRA	CD8 TEMRA	Post-HIV vs Pre-HIV
chr10-69202288-69202663	0.00013302826065978	-0.683487992239603	0.012	0.019	1	CD8_TEMRA	CD8 TEMRA	Post-HIV vs Pre-HIV
chr16-24538861-24540940	0.000133100258846275	0.342345872736256	0.363	0.27	1	CD8_TEMRA	CD8 TEMRA	Post-HIV vs Pre-HIV
chr1-32179196-32180861	0.000133275249969815	0.406146330469402	0.293	0.211	1	CD8_TEMRA	CD8 TEMRA	Post-HIV vs Pre-HIV
chr19-10963242-10963851	0.000133288933994215	-0.333811273257865	0.055	0.066	1	CD8_TEMRA	CD8 TEMRA	Post-HIV vs Pre-HIV
chr13-40221116-40222417	0.000133863994169159	-0.101139976701209	0.113	0.117	1	CD8_TEMRA	CD8 TEMRA	Post-HIV vs Pre-HIV
chr12-96906498-96908445	0.000134326414798879	0.467422021122014	0.206	0.138	1	CD8_TEMRA	CD8 TEMRA	Post-HIV vs Pre-HIV
chr8-23682005-23683452	0.00013440936873387	-0.361090833415328	0.02	0.024	1	CD8_TEMRA	CD8 TEMRA	Post-HIV vs Pre-HIV
chr12-124608117-124609818	0.000134766498957029	-0.475144452584063	0.019	0.025	1	CD8_TEMRA	CD8 TEMRA	Post-HIV vs Pre-HIV
chr3-196317501-196318730	0.000134854030413163	0.425920578427685	0.278	0.198	1	CD8_TEMRA	CD8 TEMRA	Post-HIV vs Pre-HIV
chr17-77783658-77784883	0.000135065936538398	-0.131214547523983	0.147	0.15	1	CD8_TEMRA	CD8 TEMRA	Post-HIV vs Pre-HIV
chr3-25663306-25665569	0.00013540888942307	0.36966386302188	0.318	0.232	1	CD8_TEMRA	CD8 TEMRA	Post-HIV vs Pre-HIV
chr1-37807332-37809099	0.000135523731964346	0.406906157675991	0.272	0.194	1	CD8_TEMRA	CD8 TEMRA	Post-HIV vs Pre-HIV
chr17-19110877-19112366	0.000135764011733163	0.661767996221377	0.097	0.057	1	CD8_TEMRA	CD8 TEMRA	Post-HIV vs Pre-HIV
chr8-143840338-143842139	0.000135816172415908	0.362971481072812	0.301	0.217	1	CD8_TEMRA	CD8 TEMRA	Post-HIV vs Pre-HIV
chr3-15275044-15275677	0.000136597769503447	-0.691624941453794	0.015	0.023	1	CD8_TEMRA	CD8 TEMRA	Post-HIV vs Pre-HIV
chr1-110033813-110035375	0.000137036962044986	0.446751013020763	0.239	0.165	1	CD8_TEMRA	CD8 TEMRA	Post-HIV vs Pre-HIV
chr4-36189362-36190241	0.000137135886108759	-0.280562470054852	0.061	0.069	1	CD8_TEMRA	CD8 TEMRA	Post-HIV vs Pre-HIV
chr11-73981713-73983871	0.000137410486898162	0.338223530330619	0.369	0.273	1	CD8_TEMRA	CD8 TEMRA	Post-HIV vs Pre-HIV
chr1-235887584-235888671	0.00013766048597858	-0.2874799837657	0.047	0.054	1	CD8_TEMRA	CD8 TEMRA	Post-HIV vs Pre-HIV
chr19-39936885-39938057	0.000138141906075779	-0.882049898837328	0.008	0.014	1	CD8_TEMRA	CD8 TEMRA	Post-HIV vs Pre-HIV
chr22-30441891-30443072	0.000138318044668912	0.658946661225064	0.079	0.048	1	CD8_TEMRA	CD8 TEMRA	Post-HIV vs Pre-HIV
chr6-155093253-155093834	0.000139094059172454	-1.17317079256514	0.006	0.012	1	CD8_TEMRA	CD8 TEMRA	Post-HIV vs Pre-HIV
chr16-10329268-10330116	0.000139333359673483	-0.658451868664136	0.014	0.022	1	CD8_TEMRA	CD8 TEMRA	Post-HIV vs Pre-HIV
chr12-62640512-62641446	0.000139774193433211	-0.709068368770164	0.011	0.017	1	CD8_TEMRA	CD8 TEMRA	Post-HIV vs Pre-HIV
chr1-172342487-172344767	0.000140166514869296	-1.14980889963342	0.005	0.011	1	CD8_TEMRA	CD8 TEMRA	Post-HIV vs Pre-HIV
chr15-29037815-29038697	0.0001421735331035	-0.882805430154628	0.007	0.013	1	CD8_TEMRA	CD8 TEMRA	Post-HIV vs Pre-HIV
chr16-30956669-30958598	0.000142260796558271	0.337084027566732	0.375	0.286	1	CD8_TEMRA	CD8 TEMRA	Post-HIV vs Pre-HIV
chr8-29402017-29402953	0.000142461250229809	-0.99431257439036	0.006	0.011	1	CD8_TEMRA	CD8 TEMRA	Post-HIV vs Pre-HIV
chr19-6639253-6639859	0.000142677724627564	-0.854082256390082	0.006	0.011	1	CD8_TEMRA	CD8 TEMRA	Post-HIV vs Pre-HIV
chr1-226642926-226644579	0.000143231350011316	-0.415275430972962	0.025	0.031	1	CD8_TEMRA	CD8 TEMRA	Post-HIV vs Pre-HIV
chr19-40465076-40467262	0.000143266652903309	0.214158499229206	0.582	0.471	1	CD8_TEMRA	CD8 TEMRA	Post-HIV vs Pre-HIV
chr22-23767444-23768578	0.000143870114538829	0.517966529002664	0.126	0.087	1	CD8_TEMRA	CD8 TEMRA	Post-HIV vs Pre-HIV
chr3-11236298-11236938	0.00014403343646908	-0.837547775027073	0.007	0.012	1	CD8_TEMRA	CD8 TEMRA	Post-HIV vs Pre-HIV
chr10-43286860-43287872	0.000144308353750408	-0.644544936798322	0.016	0.024	1	CD8_TEMRA	CD8 TEMRA	Post-HIV vs Pre-HIV
chr12-12430739-12431574	0.00014439914819615	-0.515424579334273	0.02	0.028	1	CD8_TEMRA	CD8 TEMRA	Post-HIV vs Pre-HIV
chr16-80585694-80586239	0.00014487855038077	-0.870813473787334	0.01	0.017	1	CD8_TEMRA	CD8 TEMRA	Post-HIV vs Pre-HIV
chr19-38869075-38870570	0.000144899375458078	0.456816146051932	0.24	0.167	1	CD8_TEMRA	CD8 TEMRA	Post-HIV vs Pre-HIV
chr9-128007176-128008223	0.000146045328137528	-0.553879982835704	0.024	0.034	1	CD8_TEMRA	CD8 TEMRA	Post-HIV vs Pre-HIV
chr17-31318180-31318740	0.000146277997019364	-0.211091510282732	0.046	0.05	1	CD8_TEMRA	CD8 TEMRA	Post-HIV vs Pre-HIV
chr1-225847695-225848825	0.000146497451754119	-0.572245520261171	0.021	0.029	1	CD8_TEMRA	CD8 TEMRA	Post-HIV vs Pre-HIV
chr1-35191590-35193524	0.000147753326780745	0.280128366645718	0.437	0.336	1	CD8_TEMRA	CD8 TEMRA	Post-HIV vs Pre-HIV
chr8-127992367-127993591	0.000147774155547839	-0.138906501718161	0.134	0.14	1	CD8_TEMRA	CD8 TEMRA	Post-HIV vs Pre-HIV
chr3-189131961-189133580	0.000148148209190906	-0.149873591021839	0.114	0.119	1	CD8_TEMRA	CD8 TEMRA	Post-HIV vs Pre-HIV
chr8-100451497-100452432	0.000148252396549026	-0.144559288098538	0.09	0.093	1	CD8_TEMRA	CD8 TEMRA	Post-HIV vs Pre-HIV
chr3-47380115-47382003	0.000148301135567473	0.355691323668188	0.349	0.257	1	CD8_TEMRA	CD8 TEMRA	Post-HIV vs Pre-HIV
chr3-53881288-53882540	0.000148542736645565	0.470390420727767	0.209	0.142	1	CD8_TEMRA	CD8 TEMRA	Post-HIV vs Pre-HIV
chr10-43231066-43231887	0.000148663614309259	-0.307248041617348	0.052	0.06	1	CD8_TEMRA	CD8 TEMRA	Post-HIV vs Pre-HIV
chr15-43253175-43254313	0.000148749469616338	-1.42043167867453	0.004	0.012	1	CD8_TEMRA	CD8 TEMRA	Post-HIV vs Pre-HIV
chr4-7960606-7961292	0.000149363063351886	-0.56734099866852	0.015	0.022	1	CD8_TEMRA	CD8 TEMRA	Post-HIV vs Pre-HIV
chr12-131948833-131950791	0.000149982288838041	0.353909524687416	0.362	0.266	1	CD8_TEMRA	CD8 TEMRA	Post-HIV vs Pre-HIV
chr2-62474829-62475984	0.00015022882556997	-0.546777868963059	0.014	0.02	1	CD8_TEMRA	CD8 TEMRA	Post-HIV vs Pre-HIV
chr11-73964024-73964874	0.000150558535375153	0.76987620655097	0.064	0.036	1	CD8_TEMRA	CD8 TEMRA	Post-HIV vs Pre-HIV
chr19-39320113-39321332	0.000150620979291225	0.560390411550431	0.124	0.082	1	CD8_TEMRA	CD8 TEMRA	Post-HIV vs Pre-HIV
chr6-148830303-148831552	0.00015083384052168	-0.743155617215912	0.014	0.023	1	CD8_TEMRA	CD8 TEMRA	Post-HIV vs Pre-HIV
chr20-38839930-38841528	0.000151241115709095	-0.120167240872629	0.176	0.179	1	CD8_TEMRA	CD8 TEMRA	Post-HIV vs Pre-HIV
chr1-15578584-15579841	0.000151283538852236	-0.789960800255776	0.01	0.016	1	CD8_TEMRA	CD8 TEMRA	Post-HIV vs Pre-HIV
chr12-121551398-121552333	0.000151425582786062	-0.522764592985216	0.018	0.024	1	CD8_TEMRA	CD8 TEMRA	Post-HIV vs Pre-HIV
chr10-132395055-132398138	0.000151475918182249	0.425362735489918	0.27	0.189	1	CD8_TEMRA	CD8 TEMRA	Post-HIV vs Pre-HIV
chr10-17508900-17509529	0.000151643362825068	-0.295565273805369	0.04	0.047	1	CD8_TEMRA	CD8 TEMRA	Post-HIV vs Pre-HIV
chr10-119079662-119081511	0.000151649677793017	0.364384319766352	0.293	0.213	1	CD8_TEMRA	CD8 TEMRA	Post-HIV vs Pre-HIV
chr3-46979093-46980151	0.000153022493397692	0.360325947866784	0.315	0.232	1	CD8_TEMRA	CD8 TEMRA	Post-HIV vs Pre-HIV
chr11-6401899-6403156	0.000154070176589764	-0.329916512421974	0.043	0.052	1	CD8_TEMRA	CD8 TEMRA	Post-HIV vs Pre-HIV
chr9-124657909-124659674	0.000154432085024906	-0.640664490710463	0.015	0.023	1	CD8_TEMRA	CD8 TEMRA	Post-HIV vs Pre-HIV
chr2-3557538-3559360	0.000155047208905718	0.365414928975121	0.317	0.236	1	CD8_TEMRA	CD8 TEMRA	Post-HIV vs Pre-HIV
chr5-157607315-157608218	0.000155574633986348	-0.274624963583804	0.045	0.052	1	CD8_TEMRA	CD8 TEMRA	Post-HIV vs Pre-HIV
chr16-56681765-56683234	0.00015587183878	0.544467374688258	0.202	0.131	1	CD8_TEMRA	CD8 TEMRA	Post-HIV vs Pre-HIV
chr12-66168985-66170357	0.00015623057388006	0.426801786932294	0.244	0.173	1	CD8_TEMRA	CD8 TEMRA	Post-HIV vs Pre-HIV
chr12-68236087-68237394	0.000156862173550567	-0.278673216539071	0.041	0.047	1	CD8_TEMRA	CD8 TEMRA	Post-HIV vs Pre-HIV
chr9-129609162-129611384	0.000157236811135541	0.398148766897921	0.258	0.186	1	CD8_TEMRA	CD8 TEMRA	Post-HIV vs Pre-HIV
chr2-236569198-236570020	0.000157893859105955	-0.285691859935123	0.068	0.076	1	CD8_TEMRA	CD8 TEMRA	Post-HIV vs Pre-HIV
chr2-102226891-102228525	0.000158124532452849	-0.229537911980305	0.093	0.102	1	CD8_TEMRA	CD8 TEMRA	Post-HIV vs Pre-HIV
chr6-108713959-108714730	0.000158145153201826	-1.33424298405352	0.005	0.011	1	CD8_TEMRA	CD8 TEMRA	Post-HIV vs Pre-HIV
chr10-6299750-6300782	0.000158640182498492	-0.583992258246243	0.018	0.026	1	CD8_TEMRA	CD8 TEMRA	Post-HIV vs Pre-HIV
chr3-187066338-187067004	0.000158702556745791	-1.26081237021859	0.004	0.01	1	CD8_TEMRA	CD8 TEMRA	Post-HIV vs Pre-HIV
chr2-109143461-109144948	0.000158982591489619	-0.818886699827408	0.012	0.02	1	CD8_TEMRA	CD8 TEMRA	Post-HIV vs Pre-HIV
chr14-77043230-77043976	0.00015906032678166	-0.643531197905266	0.02	0.029	1	CD8_TEMRA	CD8 TEMRA	Post-HIV vs Pre-HIV
chr11-11149331-11150950	0.000159276723268355	-0.634149404445709	0.014	0.021	1	CD8_TEMRA	CD8 TEMRA	Post-HIV vs Pre-HIV
chr1-16912839-16914708	0.000159311819197884	0.316292553244367	0.459	0.354	1	CD8_TEMRA	CD8 TEMRA	Post-HIV vs Pre-HIV
chr2-54574135-54575188	0.000159793599783812	-0.146675071346459	0.125	0.129	1	CD8_TEMRA	CD8 TEMRA	Post-HIV vs Pre-HIV
chr9-35657187-35659074	0.000159923282899665	0.339059143116113	0.388	0.285	1	CD8_TEMRA	CD8 TEMRA	Post-HIV vs Pre-HIV
chr1-84862462-84863320	0.000160285598428597	-1.38205168988347	0.004	0.01	1	CD8_TEMRA	CD8 TEMRA	Post-HIV vs Pre-HIV
chr6-112027336-112028522	0.000160901969565657	-0.202654927542786	0.063	0.068	1	CD8_TEMRA	CD8 TEMRA	Post-HIV vs Pre-HIV
chr6-108635304-108636283	0.000161015191776916	-0.716466878917677	0.014	0.021	1	CD8_TEMRA	CD8 TEMRA	Post-HIV vs Pre-HIV
chr5-88140724-88141889	0.000161103619079637	0.392666941379151	0.256	0.189	1	CD8_TEMRA	CD8 TEMRA	Post-HIV vs Pre-HIV
chr10-58383925-58386014	0.000161328563825972	0.373274957590897	0.241	0.172	1	CD8_TEMRA	CD8 TEMRA	Post-HIV vs Pre-HIV
chr3-3126102-3127936	0.000161499526682988	0.323556144936844	0.343	0.259	1	CD8_TEMRA	CD8 TEMRA	Post-HIV vs Pre-HIV
chr5-142432201-142433371	0.000161520568044683	-0.399714841633539	0.034	0.043	1	CD8_TEMRA	CD8 TEMRA	Post-HIV vs Pre-HIV
chr18-58687344-58688556	0.000161611781699047	-0.50464283157615	0.021	0.029	1	CD8_TEMRA	CD8 TEMRA	Post-HIV vs Pre-HIV
chr14-52175307-52177010	0.000161721427192542	-0.0881687780462461	0.133	0.135	1	CD8_TEMRA	CD8 TEMRA	Post-HIV vs Pre-HIV
chr3-161310427-161311636	0.000162048308370915	-0.342673045781638	0.053	0.065	1	CD8_TEMRA	CD8 TEMRA	Post-HIV vs Pre-HIV
chr3-112676147-112677274	0.000162277235872428	-0.271958100603349	0.063	0.071	1	CD8_TEMRA	CD8 TEMRA	Post-HIV vs Pre-HIV
chr20-48718964-48719603	0.000162324254056697	-0.248549470247994	0.051	0.057	1	CD8_TEMRA	CD8 TEMRA	Post-HIV vs Pre-HIV
chr15-28973953-28974544	0.000162985592509105	-0.560282016183804	0.015	0.021	1	CD8_TEMRA	CD8 TEMRA	Post-HIV vs Pre-HIV
chr19-16069900-16070979	0.000163069437830128	-0.181524159823767	0.079	0.083	1	CD8_TEMRA	CD8 TEMRA	Post-HIV vs Pre-HIV
chr1-207962683-207964076	0.000163193205305575	0.538817197003631	0.162	0.106	1	CD8_TEMRA	CD8 TEMRA	Post-HIV vs Pre-HIV
chr2-134180925-134181629	0.000163434815219857	-0.890795118418441	0.006	0.011	1	CD8_TEMRA	CD8 TEMRA	Post-HIV vs Pre-HIV
chr4-185142500-185143865	0.000163698816619342	0.437369756277636	0.243	0.171	1	CD8_TEMRA	CD8 TEMRA	Post-HIV vs Pre-HIV
chr12-116143165-116143886	0.000164043798203647	-1.02821204809936	0.005	0.01	1	CD8_TEMRA	CD8 TEMRA	Post-HIV vs Pre-HIV
chr5-43041245-43043439	0.00016410898275738	0.332504510876596	0.309	0.234	1	CD8_TEMRA	CD8 TEMRA	Post-HIV vs Pre-HIV
chr16-38605-39704	0.000165036476630528	-0.920537545304453	0.007	0.013	1	CD8_TEMRA	CD8 TEMRA	Post-HIV vs Pre-HIV
chr2-25301292-25302123	0.000165077396233318	-0.658690722354148	0.017	0.026	1	CD8_TEMRA	CD8 TEMRA	Post-HIV vs Pre-HIV
chr7-151038840-151040199	0.000165129419577776	-1.07153456463904	0.005	0.011	1	CD8_TEMRA	CD8 TEMRA	Post-HIV vs Pre-HIV
chr4-70703984-70706052	0.000165141867922626	0.416408771899194	0.273	0.196	1	CD8_TEMRA	CD8 TEMRA	Post-HIV vs Pre-HIV
chr11-59728150-59729303	0.000165185595102278	-0.728856942445196	0.014	0.022	1	CD8_TEMRA	CD8 TEMRA	Post-HIV vs Pre-HIV
chr2-108565526-108566239	0.000165272925607716	-0.706168483249688	0.012	0.019	1	CD8_TEMRA	CD8 TEMRA	Post-HIV vs Pre-HIV
chr11-122668211-122668933	0.00016565486051865	-0.953152083853182	0.007	0.012	1	CD8_TEMRA	CD8 TEMRA	Post-HIV vs Pre-HIV
chr15-74402499-74404396	0.000165854044160294	-0.675874690393497	0.015	0.023	1	CD8_TEMRA	CD8 TEMRA	Post-HIV vs Pre-HIV
chr10-3948592-3949348	0.000165998874979095	-0.245335291862925	0.063	0.071	1	CD8_TEMRA	CD8 TEMRA	Post-HIV vs Pre-HIV
chr3-71185777-71186440	0.000166469478910565	-0.971251302035382	0.01	0.019	1	CD8_TEMRA	CD8 TEMRA	Post-HIV vs Pre-HIV
chr9-34619803-34620765	0.000167580856638937	0.455012297781542	0.186	0.127	1	CD8_TEMRA	CD8 TEMRA	Post-HIV vs Pre-HIV
chr3-52310494-52311332	0.000168000878717987	-0.165206641041555	0.09	0.098	1	CD8_TEMRA	CD8 TEMRA	Post-HIV vs Pre-HIV
chr16-78790371-78790909	0.000168270593780256	-0.888963700210542	0.011	0.018	1	CD8_TEMRA	CD8 TEMRA	Post-HIV vs Pre-HIV
chr13-46126016-46126931	0.000168365681776784	-0.373330958246192	0.031	0.038	1	CD8_TEMRA	CD8 TEMRA	Post-HIV vs Pre-HIV
chr11-86150997-86152293	0.00016850506421098	-0.906939950036876	0.008	0.015	1	CD8_TEMRA	CD8 TEMRA	Post-HIV vs Pre-HIV
chr2-156341027-156343172	0.0001686167761685	0.299432771765559	0.444	0.343	1	CD8_TEMRA	CD8 TEMRA	Post-HIV vs Pre-HIV
chr8-100413239-100413568	0.000168932148861345	-0.974865303537417	0.006	0.011	1	CD8_TEMRA	CD8 TEMRA	Post-HIV vs Pre-HIV
chr10-122515296-122516283	0.000169067758670576	-1.31874799864471	0.005	0.011	1	CD8_TEMRA	CD8 TEMRA	Post-HIV vs Pre-HIV
chr10-119119791-119120875	0.000169207740265981	-0.272960285622488	0.051	0.057	1	CD8_TEMRA	CD8 TEMRA	Post-HIV vs Pre-HIV
chr5-151138625-151139950	0.000169499820426481	-0.292785786039479	0.074	0.086	1	CD8_TEMRA	CD8 TEMRA	Post-HIV vs Pre-HIV
chr2-102082319-102083605	0.000170534437313109	-0.558952150851179	0.019	0.027	1	CD8_TEMRA	CD8 TEMRA	Post-HIV vs Pre-HIV
chr12-47276222-47277338	0.000171110723842162	-0.22497433516917	0.069	0.074	1	CD8_TEMRA	CD8 TEMRA	Post-HIV vs Pre-HIV
chr9-20041706-20042241	0.000171401963849081	-1.34123577298853	0.005	0.012	1	CD8_TEMRA	CD8 TEMRA	Post-HIV vs Pre-HIV
chr1-39191626-39192826	0.000172064489989261	-0.163948266447591	0.115	0.119	1	CD8_TEMRA	CD8 TEMRA	Post-HIV vs Pre-HIV
chr6-29964517-29966499	0.000172131098606493	-0.135752909075298	0.141	0.143	1	CD8_TEMRA	CD8 TEMRA	Post-HIV vs Pre-HIV
chr5-134111656-134112112	0.000173198150369777	-0.607008298494461	0.02	0.028	1	CD8_TEMRA	CD8 TEMRA	Post-HIV vs Pre-HIV
chr16-67555456-67556303	0.000173344971884625	-0.620035914046166	0.017	0.025	1	CD8_TEMRA	CD8 TEMRA	Post-HIV vs Pre-HIV
chr1-101111539-101112802	0.000174039647551679	-0.18335803531414	0.093	0.098	1	CD8_TEMRA	CD8 TEMRA	Post-HIV vs Pre-HIV
chr19-47107326-47107841	0.000174112078905238	-0.363476630371482	0.033	0.04	1	CD8_TEMRA	CD8 TEMRA	Post-HIV vs Pre-HIV
chr15-59482281-59483069	0.000174266383608268	-0.339083188521546	0.032	0.039	1	CD8_TEMRA	CD8 TEMRA	Post-HIV vs Pre-HIV
chr10-100986633-100987882	0.000174293911978498	0.573051142899967	0.141	0.09	1	CD8_TEMRA	CD8 TEMRA	Post-HIV vs Pre-HIV
chr6-43223811-43224931	0.000175773382793578	-0.276791504567315	0.059	0.067	1	CD8_TEMRA	CD8 TEMRA	Post-HIV vs Pre-HIV
chr6-111761831-111762366	0.000175919227532072	0.779197180770058	0.056	0.032	1	CD8_TEMRA	CD8 TEMRA	Post-HIV vs Pre-HIV
chr4-6169591-6171508	0.000176621753503741	0.711922737120057	0.057	0.034	1	CD8_TEMRA	CD8 TEMRA	Post-HIV vs Pre-HIV
chr11-35159988-35160604	0.000176644371058535	-0.487216668287449	0.025	0.033	1	CD8_TEMRA	CD8 TEMRA	Post-HIV vs Pre-HIV
chr7-1010898-1012620	0.000176653674024677	0.657233626358972	0.091	0.055	1	CD8_TEMRA	CD8 TEMRA	Post-HIV vs Pre-HIV
chr18-49227283-49228742	0.000176884724605812	-0.802218164859183	0.009	0.015	1	CD8_TEMRA	CD8 TEMRA	Post-HIV vs Pre-HIV
chr14-96501361-96503336	0.000176901242158984	0.352911137373617	0.375	0.275	1	CD8_TEMRA	CD8 TEMRA	Post-HIV vs Pre-HIV
chr19-46967180-46968037	0.000177804839993591	-0.344085241717535	0.043	0.051	1	CD8_TEMRA	CD8 TEMRA	Post-HIV vs Pre-HIV
chr8-41489448-41491444	0.000178036551700405	0.279967732406287	0.448	0.347	1	CD8_TEMRA	CD8 TEMRA	Post-HIV vs Pre-HIV
chr15-79872226-79873201	0.000178273911050902	-0.692586439820256	0.016	0.025	1	CD8_TEMRA	CD8 TEMRA	Post-HIV vs Pre-HIV
chr8-52763984-52764690	0.00017832421527769	-0.92850984460373	0.01	0.018	1	CD8_TEMRA	CD8 TEMRA	Post-HIV vs Pre-HIV
chr15-31003914-31004824	0.000178410371420221	-0.953671231568607	0.007	0.013	1	CD8_TEMRA	CD8 TEMRA	Post-HIV vs Pre-HIV
chr19-34308435-34309399	0.000178439182084811	-0.64075412486228	0.015	0.022	1	CD8_TEMRA	CD8 TEMRA	Post-HIV vs Pre-HIV
chr2-767246-767772	0.000179632477591052	-0.518132058711228	0.02	0.027	1	CD8_TEMRA	CD8 TEMRA	Post-HIV vs Pre-HIV
chr6-161241610-161242625	0.00017996330773616	-0.179875066377014	0.103	0.11	1	CD8_TEMRA	CD8 TEMRA	Post-HIV vs Pre-HIV
chr22-40533310-40534145	0.000180399284608475	-0.432101307668694	0.035	0.044	1	CD8_TEMRA	CD8 TEMRA	Post-HIV vs Pre-HIV
chr17-40351214-40352106	0.000180970837163327	-1.57800175105695	0.004	0.01	1	CD8_TEMRA	CD8 TEMRA	Post-HIV vs Pre-HIV
chr6-52333514-52334402	0.000183041008855984	-0.476414707119313	0.022	0.029	1	CD8_TEMRA	CD8 TEMRA	Post-HIV vs Pre-HIV
chr12-123937420-123938658	0.000184290414876402	-0.288538755244312	0.047	0.053	1	CD8_TEMRA	CD8 TEMRA	Post-HIV vs Pre-HIV
chr16-68275343-68276287	0.000184505427122477	-0.903085220064351	0.007	0.013	1	CD8_TEMRA	CD8 TEMRA	Post-HIV vs Pre-HIV
chr7-98930300-98931493	0.0001847820581133	-0.690044568260452	0.015	0.023	1	CD8_TEMRA	CD8 TEMRA	Post-HIV vs Pre-HIV
chr8-47959470-47961574	0.000185344819637019	0.334262617572671	0.405	0.299	1	CD8_TEMRA	CD8 TEMRA	Post-HIV vs Pre-HIV
chr2-106057137-106057523	0.000185501169824701	-1.38418016638954	0.004	0.01	1	CD8_TEMRA	CD8 TEMRA	Post-HIV vs Pre-HIV
chr2-64608736-64609926	0.000185774337082885	0.582346518307467	0.131	0.084	1	CD8_TEMRA	CD8 TEMRA	Post-HIV vs Pre-HIV
chr14-100304819-100307605	0.000186346257231231	0.443180925030233	0.275	0.192	1	CD8_TEMRA	CD8 TEMRA	Post-HIV vs Pre-HIV
chr17-35889000-35891280	0.000186526585252755	-0.0440363149947177	0.198	0.191	1	CD8_TEMRA	CD8 TEMRA	Post-HIV vs Pre-HIV
chr3-27905487-27906051	0.000186672320110653	-0.477714370398623	0.027	0.036	1	CD8_TEMRA	CD8 TEMRA	Post-HIV vs Pre-HIV
chr11-65574057-65575044	0.00018690882885901	0.41949879910436	0.275	0.195	1	CD8_TEMRA	CD8 TEMRA	Post-HIV vs Pre-HIV
chr12-4807046-4808120	0.000187114555271921	-0.716758332581946	0.007	0.011	1	CD8_TEMRA	CD8 TEMRA	Post-HIV vs Pre-HIV
chr14-97456782-97457367	0.000188218585124694	-0.353673980126618	0.037	0.045	1	CD8_TEMRA	CD8 TEMRA	Post-HIV vs Pre-HIV
chr16-31141350-31143102	0.000188820617978747	0.335463190975848	0.356	0.269	1	CD8_TEMRA	CD8 TEMRA	Post-HIV vs Pre-HIV
chr5-176609129-176610683	0.000189951958304847	0.762779122515318	0.079	0.046	1	CD8_TEMRA	CD8 TEMRA	Post-HIV vs Pre-HIV
chrX-3707673-3708319	0.000190312130078651	-0.512249263951514	0.025	0.034	1	CD8_TEMRA	CD8 TEMRA	Post-HIV vs Pre-HIV
chr19-45496344-45497327	0.000190368946430142	0.411285458859328	0.231	0.167	1	CD8_TEMRA	CD8 TEMRA	Post-HIV vs Pre-HIV
chr7-128409063-128410521	0.000190499063925117	0.44540601495859	0.241	0.166	1	CD8_TEMRA	CD8 TEMRA	Post-HIV vs Pre-HIV
chr6-158025791-158027181	0.000190589994808816	-0.231239068685666	0.103	0.11	1	CD8_TEMRA	CD8 TEMRA	Post-HIV vs Pre-HIV
chr4-98662732-98663995	0.000190688594469786	-0.401902492739661	0.034	0.043	1	CD8_TEMRA	CD8 TEMRA	Post-HIV vs Pre-HIV
chr6-20836830-20837581	0.000190807856423341	-1.09085426420658	0.005	0.01	1	CD8_TEMRA	CD8 TEMRA	Post-HIV vs Pre-HIV
chr7-45001090-45001599	0.000190955934773976	-0.327691746447794	0.05	0.058	1	CD8_TEMRA	CD8 TEMRA	Post-HIV vs Pre-HIV
chr6-138970204-138971521	0.000191275162062812	-0.739581274946731	0.012	0.02	1	CD8_TEMRA	CD8 TEMRA	Post-HIV vs Pre-HIV
chr6-109458620-109459261	0.000191651285844164	-0.411637004038558	0.043	0.053	1	CD8_TEMRA	CD8 TEMRA	Post-HIV vs Pre-HIV
chr17-29588575-29589907	0.000191932848880959	0.434416646620901	0.25	0.173	1	CD8_TEMRA	CD8 TEMRA	Post-HIV vs Pre-HIV
chr3-50320687-50322143	0.000192261902745368	0.480988657323424	0.202	0.138	1	CD8_TEMRA	CD8 TEMRA	Post-HIV vs Pre-HIV
chr1-199089270-199090136	0.000192369333436669	-0.508387797648114	0.029	0.038	1	CD8_TEMRA	CD8 TEMRA	Post-HIV vs Pre-HIV
chr8-53656961-53658306	0.000192455267621363	0.826821190889981	0.067	0.037	1	CD8_TEMRA	CD8 TEMRA	Post-HIV vs Pre-HIV
chr1-111448242-111449855	0.000193046038106759	0.371350887081419	0.301	0.221	1	CD8_TEMRA	CD8 TEMRA	Post-HIV vs Pre-HIV
chr3-184016890-184018409	0.00019353545577726	0.506538685850213	0.216	0.145	1	CD8_TEMRA	CD8 TEMRA	Post-HIV vs Pre-HIV
chr7-2631179-2632289	0.000193917748795768	0.359506935661238	0.336	0.246	1	CD8_TEMRA	CD8 TEMRA	Post-HIV vs Pre-HIV
chr5-142821842-142822434	0.000193928212934126	-0.924113142245397	0.009	0.016	1	CD8_TEMRA	CD8 TEMRA	Post-HIV vs Pre-HIV
chr3-46375745-46376094	0.000193992282520268	-1.16342846509831	0.006	0.013	1	CD8_TEMRA	CD8 TEMRA	Post-HIV vs Pre-HIV
chr5-132094383-132095195	0.00019557229293844	-1.19329332154579	0.005	0.011	1	CD8_TEMRA	CD8 TEMRA	Post-HIV vs Pre-HIV
chr12-22409143-22410695	0.000195605755030838	-0.0763223322106716	0.184	0.181	1	CD8_TEMRA	CD8 TEMRA	Post-HIV vs Pre-HIV
chr20-48626449-48627791	0.000195765431084172	1.31669684225313	0.017	0.007	1	CD8_TEMRA	CD8 TEMRA	Post-HIV vs Pre-HIV
chr17-74751260-74752011	0.00019655159310484	-0.173559455394828	0.079	0.083	1	CD8_TEMRA	CD8 TEMRA	Post-HIV vs Pre-HIV
chr10-77801042-77802127	0.000196880842571694	-0.675293011398858	0.018	0.026	1	CD8_TEMRA	CD8 TEMRA	Post-HIV vs Pre-HIV
chr2-46229293-46230514	0.000197222486387135	-0.485260232739599	0.028	0.037	1	CD8_TEMRA	CD8 TEMRA	Post-HIV vs Pre-HIV
chr6-31734617-31735180	0.000197542286464795	-0.230714757734459	0.053	0.057	1	CD8_TEMRA	CD8 TEMRA	Post-HIV vs Pre-HIV
chr11-117231617-117233173	0.000198639452523979	0.48358873023012	0.232	0.158	1	CD8_TEMRA	CD8 TEMRA	Post-HIV vs Pre-HIV
chr9-136051023-136052727	0.000198973843709967	-0.734599128391448	0.013	0.019	1	CD8_TEMRA	CD8 TEMRA	Post-HIV vs Pre-HIV
chr1-226121164-226123065	0.000199764024108844	0.386971671792545	0.322	0.23	1	CD8_TEMRA	CD8 TEMRA	Post-HIV vs Pre-HIV
chr14-61670352-61671695	0.000199766194670061	-0.225864437582505	0.059	0.065	1	CD8_TEMRA	CD8 TEMRA	Post-HIV vs Pre-HIV
chr2-70123653-70125432	0.000200455040233617	0.445720854073548	0.203	0.138	1	CD8_TEMRA	CD8 TEMRA	Post-HIV vs Pre-HIV
chr6-37553457-37554087	0.000201266426426974	-0.239011795289142	0.082	0.092	1	CD8_TEMRA	CD8 TEMRA	Post-HIV vs Pre-HIV
chr2-11746228-11747103	0.000201352958074172	0.395937664506243	0.264	0.191	1	CD8_TEMRA	CD8 TEMRA	Post-HIV vs Pre-HIV
chr2-239646995-239647762	0.000201739868318595	-0.900453490662764	0.007	0.012	1	CD8_TEMRA	CD8 TEMRA	Post-HIV vs Pre-HIV
chr10-87930960-87931787	0.000201777270307476	-1.08205281936217	0.006	0.012	1	CD8_TEMRA	CD8 TEMRA	Post-HIV vs Pre-HIV
chr6-96499424-96500352	0.000202203952130638	-0.294934433359327	0.068	0.077	1	CD8_TEMRA	CD8 TEMRA	Post-HIV vs Pre-HIV
chr15-86624332-86625061	0.000204761904882371	-0.846263580597837	0.011	0.019	1	CD8_TEMRA	CD8 TEMRA	Post-HIV vs Pre-HIV
chr3-187025024-187026368	0.000204934022137177	-0.330135251394526	0.038	0.044	1	CD8_TEMRA	CD8 TEMRA	Post-HIV vs Pre-HIV
chr1-27418171-27418728	0.00020498816947991	-0.671601809797157	0.015	0.023	1	CD8_TEMRA	CD8 TEMRA	Post-HIV vs Pre-HIV
chr7-132488708-132489281	0.000205305898638552	-0.739669807952642	0.014	0.021	1	CD8_TEMRA	CD8 TEMRA	Post-HIV vs Pre-HIV
chr19-18225753-18226407	0.000205566777272837	1.8464236764997	0.012	0.003	1	CD8_TEMRA	CD8 TEMRA	Post-HIV vs Pre-HIV
chr9-136977812-136978996	0.000206156040801246	0.423954578429306	0.245	0.17	1	CD8_TEMRA	CD8 TEMRA	Post-HIV vs Pre-HIV
chr14-71142031-71143875	0.00020644627962441	-0.901306268775277	0.008	0.014	1	CD8_TEMRA	CD8 TEMRA	Post-HIV vs Pre-HIV
chr6-3258345-3260005	0.000206634008231637	0.452199394146056	0.253	0.178	1	CD8_TEMRA	CD8 TEMRA	Post-HIV vs Pre-HIV
chr5-87081100-87082065	0.000206763656632322	-0.870024744998094	0.012	0.02	1	CD8_TEMRA	CD8 TEMRA	Post-HIV vs Pre-HIV
chr2-110993155-110994887	0.000206932053018976	-0.439003953960118	0.025	0.032	1	CD8_TEMRA	CD8 TEMRA	Post-HIV vs Pre-HIV
chr3-46516815-46517945	0.000206957105756501	-1.23695628427456	0.004	0.01	1	CD8_TEMRA	CD8 TEMRA	Post-HIV vs Pre-HIV
chr4-2763571-2764617	0.000207273453806669	0.58990143624828	0.136	0.086	1	CD8_TEMRA	CD8 TEMRA	Post-HIV vs Pre-HIV
chr1-174152857-174153952	0.00020798862214515	-0.278791529918803	0.059	0.068	1	CD8_TEMRA	CD8 TEMRA	Post-HIV vs Pre-HIV
chr5-170268787-170269966	0.000209111254384295	-0.344061537621945	0.049	0.057	1	CD8_TEMRA	CD8 TEMRA	Post-HIV vs Pre-HIV
chr2-74414491-74416168	0.000209149575941676	-0.574228102508432	0.012	0.017	1	CD8_TEMRA	CD8 TEMRA	Post-HIV vs Pre-HIV
chr1-26733366-26734348	0.000210125206179567	-0.784358025578863	0.008	0.013	1	CD8_TEMRA	CD8 TEMRA	Post-HIV vs Pre-HIV
chr12-57844649-57847356	0.000210137158160531	0.414821717143785	0.263	0.189	1	CD8_TEMRA	CD8 TEMRA	Post-HIV vs Pre-HIV
chr12-67578735-67579936	0.000210496715932808	-0.533057892850646	0.02	0.027	1	CD8_TEMRA	CD8 TEMRA	Post-HIV vs Pre-HIV
chr3-31521415-31522542	0.000210700498465252	-0.756630331572588	0.011	0.017	1	CD8_TEMRA	CD8 TEMRA	Post-HIV vs Pre-HIV
chr21-42107409-42108962	0.000211605011315515	-0.714625400516275	0.009	0.015	1	CD8_TEMRA	CD8 TEMRA	Post-HIV vs Pre-HIV
chr6-30615905-30616331	0.000211897544732494	-0.448970490119342	0.021	0.027	1	CD8_TEMRA	CD8 TEMRA	Post-HIV vs Pre-HIV
chr3-15811881-15812495	0.00021204188570761	1.2637873892918	0.019	0.008	1	CD8_TEMRA	CD8 TEMRA	Post-HIV vs Pre-HIV
chr8-89974231-89975414	0.000212318753242972	-0.711413934980662	0.012	0.018	1	CD8_TEMRA	CD8 TEMRA	Post-HIV vs Pre-HIV
chr18-2654666-2657112	0.000212426729519762	0.294979271937992	0.431	0.328	1	CD8_TEMRA	CD8 TEMRA	Post-HIV vs Pre-HIV
chr12-89468510-89469804	0.000212723181202733	-0.292765651548813	0.052	0.061	1	CD8_TEMRA	CD8 TEMRA	Post-HIV vs Pre-HIV
chr9-93623886-93625239	0.000212793044022908	0.790481233495284	0.051	0.03	1	CD8_TEMRA	CD8 TEMRA	Post-HIV vs Pre-HIV
chr1-28933221-28933798	0.000213538008476173	-1.23795324240361	0.004	0.01	1	CD8_TEMRA	CD8 TEMRA	Post-HIV vs Pre-HIV
chr8-100381956-100382736	0.00021451430500332	-0.316784454883903	0.027	0.032	1	CD8_TEMRA	CD8 TEMRA	Post-HIV vs Pre-HIV
chr11-85750466-85751128	0.000215015392414724	-0.165343436402257	0.06	0.065	1	CD8_TEMRA	CD8 TEMRA	Post-HIV vs Pre-HIV
chr8-27404570-27405922	0.000215613472719091	-0.543756300295415	0.019	0.025	1	CD8_TEMRA	CD8 TEMRA	Post-HIV vs Pre-HIV
chr21-46227813-46229768	0.000216646227689391	0.304963178388954	0.404	0.31	1	CD8_TEMRA	CD8 TEMRA	Post-HIV vs Pre-HIV
chr13-99199840-99201710	0.000217462863896359	0.354485891853075	0.356	0.266	1	CD8_TEMRA	CD8 TEMRA	Post-HIV vs Pre-HIV
chr17-4832729-4834517	0.00021783952008843	0.422140492050381	0.282	0.202	1	CD8_TEMRA	CD8 TEMRA	Post-HIV vs Pre-HIV
chr1-32798642-32799812	0.000217945610857105	-0.172074527470853	0.112	0.119	1	CD8_TEMRA	CD8 TEMRA	Post-HIV vs Pre-HIV
chr3-32457759-32458489	0.000218056941274084	-0.402347111445724	0.025	0.031	1	CD8_TEMRA	CD8 TEMRA	Post-HIV vs Pre-HIV
chr1-53219771-53220979	0.000218441179570998	0.381201628070864	0.266	0.194	1	CD8_TEMRA	CD8 TEMRA	Post-HIV vs Pre-HIV
chr5-81006445-81008366	0.000218756132938549	-0.625194640172714	0.014	0.021	1	CD8_TEMRA	CD8 TEMRA	Post-HIV vs Pre-HIV
chr2-84897820-84898891	0.00021941515933045	-0.282062861978811	0.047	0.052	1	CD8_TEMRA	CD8 TEMRA	Post-HIV vs Pre-HIV
chr6-116136415-116137546	0.000219458566096854	-0.448752272380395	0.028	0.037	1	CD8_TEMRA	CD8 TEMRA	Post-HIV vs Pre-HIV
chr6-36752491-36753513	0.000220086610970324	-1.19731014565558	0.005	0.01	1	CD8_TEMRA	CD8 TEMRA	Post-HIV vs Pre-HIV
chr3-10194063-10195282	0.000220213420165952	-0.228398501277792	0.064	0.073	1	CD8_TEMRA	CD8 TEMRA	Post-HIV vs Pre-HIV
chr15-70299868-70301269	0.0002207232133096	-0.112110285772799	0.148	0.149	1	CD8_TEMRA	CD8 TEMRA	Post-HIV vs Pre-HIV
chr1-220093645-220094790	0.000222823851603901	0.442106487496929	0.229	0.163	1	CD8_TEMRA	CD8 TEMRA	Post-HIV vs Pre-HIV
chr4-76354244-76354899	0.000223522432993454	-0.784464086904918	0.01	0.016	1	CD8_TEMRA	CD8 TEMRA	Post-HIV vs Pre-HIV
chr18-2641436-2641964	0.000223928883789818	0.815851350674755	0.053	0.029	1	CD8_TEMRA	CD8 TEMRA	Post-HIV vs Pre-HIV
chr9-136799249-136801399	0.000224285371072418	0.454967231207488	0.19	0.133	1	CD8_TEMRA	CD8 TEMRA	Post-HIV vs Pre-HIV
chr19-52745715-52746407	0.000224904988293549	-0.593222202610553	0.019	0.028	1	CD8_TEMRA	CD8 TEMRA	Post-HIV vs Pre-HIV
chr10-123153641-123155223	0.000225479586227644	0.35094270011453	0.333	0.247	1	CD8_TEMRA	CD8 TEMRA	Post-HIV vs Pre-HIV
chr19-1855084-1855863	0.000226730942899179	0.506629626969394	0.152	0.102	1	CD8_TEMRA	CD8 TEMRA	Post-HIV vs Pre-HIV
chr7-66739549-66741600	0.000227224350208416	0.331132342475318	0.351	0.259	1	CD8_TEMRA	CD8 TEMRA	Post-HIV vs Pre-HIV
chr18-48996583-48997495	0.000228671547828009	-0.607034942399517	0.018	0.027	1	CD8_TEMRA	CD8 TEMRA	Post-HIV vs Pre-HIV
chr9-131500247-131500821	0.000228688679781015	-0.622875076133669	0.016	0.024	1	CD8_TEMRA	CD8 TEMRA	Post-HIV vs Pre-HIV
chr1-212791255-212792618	0.000228969603143633	0.488118770707646	0.181	0.123	1	CD8_TEMRA	CD8 TEMRA	Post-HIV vs Pre-HIV
chr5-39176721-39179275	0.000228985121497727	-0.153549111420753	0.097	0.1	1	CD8_TEMRA	CD8 TEMRA	Post-HIV vs Pre-HIV
chr19-49850183-49852116	0.000229333121241731	0.404360638501621	0.308	0.219	1	CD8_TEMRA	CD8 TEMRA	Post-HIV vs Pre-HIV
chr12-44827537-44828510	0.00022987592467815	-0.57667026742698	0.017	0.025	1	CD8_TEMRA	CD8 TEMRA	Post-HIV vs Pre-HIV
chr21-44011548-44013652	0.000230267723488235	0.398648290671886	0.311	0.223	1	CD8_TEMRA	CD8 TEMRA	Post-HIV vs Pre-HIV
chr19-39845427-39846794	0.000231158701921168	0.441815969892071	0.236	0.162	1	CD8_TEMRA	CD8 TEMRA	Post-HIV vs Pre-HIV
chr6-135623977-135625214	0.000231251780503344	-0.192044250914515	0.047	0.05	1	CD8_TEMRA	CD8 TEMRA	Post-HIV vs Pre-HIV
chr3-101518086-101518894	0.000231857317456972	-1.07381260975502	0.007	0.012	1	CD8_TEMRA	CD8 TEMRA	Post-HIV vs Pre-HIV
chr20-57718374-57719058	0.000232070021217788	-0.149947708835651	0.126	0.131	1	CD8_TEMRA	CD8 TEMRA	Post-HIV vs Pre-HIV
chr20-48716728-48717660	0.000232337873248695	-0.331809451282303	0.036	0.042	1	CD8_TEMRA	CD8 TEMRA	Post-HIV vs Pre-HIV
chr6-127420341-127420989	0.000232404536148422	-0.570652368592938	0.02	0.027	1	CD8_TEMRA	CD8 TEMRA	Post-HIV vs Pre-HIV
chr1-52842349-52843750	0.000232480502831924	0.669344491062315	0.083	0.05	1	CD8_TEMRA	CD8 TEMRA	Post-HIV vs Pre-HIV
chr19-39073121-39074011	0.000232892237949137	-0.287573210490319	0.057	0.064	1	CD8_TEMRA	CD8 TEMRA	Post-HIV vs Pre-HIV
chr19-12781897-12783223	0.000233420206659672	0.357518108446071	0.329	0.239	1	CD8_TEMRA	CD8 TEMRA	Post-HIV vs Pre-HIV
chr12-94262034-94264187	0.000234132559189483	-0.207329610122375	0.076	0.083	1	CD8_TEMRA	CD8 TEMRA	Post-HIV vs Pre-HIV
chr3-53129721-53131410	0.000234535831094328	0.389645485937926	0.25	0.178	1	CD8_TEMRA	CD8 TEMRA	Post-HIV vs Pre-HIV
chr8-142474928-142476130	0.000234872148831615	0.432915625660848	0.218	0.154	1	CD8_TEMRA	CD8 TEMRA	Post-HIV vs Pre-HIV
chr15-42919758-42921746	0.000235818301707706	0.355501359969747	0.332	0.245	1	CD8_TEMRA	CD8 TEMRA	Post-HIV vs Pre-HIV
chr10-1069515-1070199	0.000237088611513754	-0.824745117906946	0.007	0.011	1	CD8_TEMRA	CD8 TEMRA	Post-HIV vs Pre-HIV
chr3-49415618-49416635	0.000237200271338267	-0.167577057574658	0.086	0.093	1	CD8_TEMRA	CD8 TEMRA	Post-HIV vs Pre-HIV
chr6-139534142-139534914	0.000238060265704725	-0.388073062359373	0.026	0.032	1	CD8_TEMRA	CD8 TEMRA	Post-HIV vs Pre-HIV
chr1-100036934-100039313	0.000239069277749439	0.360408689468057	0.318	0.236	1	CD8_TEMRA	CD8 TEMRA	Post-HIV vs Pre-HIV
chr3-14424146-14425298	0.00023963183461169	-0.196042639866683	0.086	0.092	1	CD8_TEMRA	CD8 TEMRA	Post-HIV vs Pre-HIV
chr12-122894626-122896441	0.000239944472609007	0.43469026247681	0.233	0.162	1	CD8_TEMRA	CD8 TEMRA	Post-HIV vs Pre-HIV
chr9-133135156-133135731	0.000240107945299919	-0.287257043539341	0.052	0.06	1	CD8_TEMRA	CD8 TEMRA	Post-HIV vs Pre-HIV
chr9-124852504-124853898	0.000241441482609461	0.460528855730788	0.215	0.151	1	CD8_TEMRA	CD8 TEMRA	Post-HIV vs Pre-HIV
chr1-17437215-17440058	0.000241821863594222	0.385661008791854	0.301	0.218	1	CD8_TEMRA	CD8 TEMRA	Post-HIV vs Pre-HIV
chr3-30630588-30631917	0.00024240643846746	-0.115735665467706	0.097	0.099	1	CD8_TEMRA	CD8 TEMRA	Post-HIV vs Pre-HIV
chr6-43181590-43182766	0.000242611361466122	0.488236635045663	0.172	0.117	1	CD8_TEMRA	CD8 TEMRA	Post-HIV vs Pre-HIV
chr16-1492502-1494092	0.000243023246504369	0.407599320720142	0.26	0.182	1	CD8_TEMRA	CD8 TEMRA	Post-HIV vs Pre-HIV
chr15-85317936-85318832	0.00024310587877609	-0.907744861208007	0.008	0.015	1	CD8_TEMRA	CD8 TEMRA	Post-HIV vs Pre-HIV
chr5-471982-474042	0.00024343494726902	0.388179354621463	0.327	0.238	1	CD8_TEMRA	CD8 TEMRA	Post-HIV vs Pre-HIV
chr3-152381950-152382647	0.00024385377186108	1.48531300749732	0.016	0.005	1	CD8_TEMRA	CD8 TEMRA	Post-HIV vs Pre-HIV
chr3-119936870-119937587	0.000244295761391381	-0.817984534863586	0.009	0.015	1	CD8_TEMRA	CD8 TEMRA	Post-HIV vs Pre-HIV
chr1-89608045-89609310	0.000244406785506805	-0.0927616041110459	0.133	0.129	1	CD8_TEMRA	CD8 TEMRA	Post-HIV vs Pre-HIV
chr19-19137677-19138736	0.000244746781845767	0.426463724994356	0.189	0.133	1	CD8_TEMRA	CD8 TEMRA	Post-HIV vs Pre-HIV
chr5-110738130-110739640	0.00024525748505907	0.398011206961426	0.257	0.183	1	CD8_TEMRA	CD8 TEMRA	Post-HIV vs Pre-HIV
chr20-40961145-40962204	0.000245392678521282	-0.861460806001535	0.008	0.013	1	CD8_TEMRA	CD8 TEMRA	Post-HIV vs Pre-HIV
chr1-108653135-108654026	0.000245864433958622	-0.386462043641235	0.032	0.04	1	CD8_TEMRA	CD8 TEMRA	Post-HIV vs Pre-HIV
chr11-2898364-2899775	0.000246261507002918	-0.384984585282791	0.044	0.055	1	CD8_TEMRA	CD8 TEMRA	Post-HIV vs Pre-HIV
chr3-46279921-46280499	0.000246369454990022	-0.340723886392976	0.028	0.033	1	CD8_TEMRA	CD8 TEMRA	Post-HIV vs Pre-HIV
chr16-84518406-84519321	0.000246574317474154	-0.359499625321619	0.046	0.056	1	CD8_TEMRA	CD8 TEMRA	Post-HIV vs Pre-HIV
chr19-15377966-15380615	0.000246832658625287	0.291624125854783	0.496	0.386	1	CD8_TEMRA	CD8 TEMRA	Post-HIV vs Pre-HIV
chr19-13846263-13848078	0.000246834592193667	0.268275534588554	0.491	0.386	1	CD8_TEMRA	CD8 TEMRA	Post-HIV vs Pre-HIV
chr20-33624216-33625054	0.00024700590763193	-0.850582462245297	0.01	0.017	1	CD8_TEMRA	CD8 TEMRA	Post-HIV vs Pre-HIV
chr10-3227518-3228694	0.000247065827073639	-0.433309937938202	0.031	0.041	1	CD8_TEMRA	CD8 TEMRA	Post-HIV vs Pre-HIV
chr13-27559460-27560216	0.000247072509462726	-0.521612362895444	0.021	0.029	1	CD8_TEMRA	CD8 TEMRA	Post-HIV vs Pre-HIV
chr20-31666338-31667679	0.000247455395487961	-0.418789178313792	0.028	0.036	1	CD8_TEMRA	CD8 TEMRA	Post-HIV vs Pre-HIV
chr5-123515775-123516240	0.000248028386205349	-0.522631128579605	0.02	0.027	1	CD8_TEMRA	CD8 TEMRA	Post-HIV vs Pre-HIV
chr1-159780207-159781640	0.000250460332128177	0.325682194765838	0.339	0.254	1	CD8_TEMRA	CD8 TEMRA	Post-HIV vs Pre-HIV
chr17-28071549-28072535	0.000250872467091553	-0.828547635467144	0.007	0.013	1	CD8_TEMRA	CD8 TEMRA	Post-HIV vs Pre-HIV
chr3-122245490-122248231	0.000251107056993178	-1.26647260748513	0.005	0.01	1	CD8_TEMRA	CD8 TEMRA	Post-HIV vs Pre-HIV
chr12-128817163-128818332	0.000251392379325394	-0.453679168308278	0.021	0.027	1	CD8_TEMRA	CD8 TEMRA	Post-HIV vs Pre-HIV
chr15-90856221-90857179	0.000252902303490145	-1.12989941514724	0.005	0.011	1	CD8_TEMRA	CD8 TEMRA	Post-HIV vs Pre-HIV
chr8-129993390-129995758	0.000252937907827575	-0.0794040096388102	0.166	0.164	1	CD8_TEMRA	CD8 TEMRA	Post-HIV vs Pre-HIV
chr14-100284755-100286025	0.000253378885636424	0.459391171215507	0.234	0.163	1	CD8_TEMRA	CD8 TEMRA	Post-HIV vs Pre-HIV
chr13-113881110-113882202	0.000254647135175573	-1.13438788548469	0.005	0.01	1	CD8_TEMRA	CD8 TEMRA	Post-HIV vs Pre-HIV
chr6-137363196-137364065	0.00025474317148782	-1.05352998323219	0.005	0.01	1	CD8_TEMRA	CD8 TEMRA	Post-HIV vs Pre-HIV
chr5-14817026-14818051	0.000254744416682199	-1.21713095278326	0.005	0.01	1	CD8_TEMRA	CD8 TEMRA	Post-HIV vs Pre-HIV
chr17-17205303-17207119	0.00025589509664414	0.424261565516586	0.281	0.201	1	CD8_TEMRA	CD8 TEMRA	Post-HIV vs Pre-HIV
chrX-12980091-12980352	0.000256043506493143	1.39342142122438	0.018	0.007	1	CD8_TEMRA	CD8 TEMRA	Post-HIV vs Pre-HIV
chr8-58790380-58791352	0.000256840628286277	-0.160684514478689	0.078	0.081	1	CD8_TEMRA	CD8 TEMRA	Post-HIV vs Pre-HIV
chr1-184491304-184492446	0.000257801087542662	-0.254882257126434	0.075	0.084	1	CD8_TEMRA	CD8 TEMRA	Post-HIV vs Pre-HIV
chr2-98637410-98638152	0.000258144176410764	-0.10101523525101	0.132	0.132	1	CD8_TEMRA	CD8 TEMRA	Post-HIV vs Pre-HIV
chr16-89303317-89304045	0.000258236483865485	-1.07409503022639	0.008	0.015	1	CD8_TEMRA	CD8 TEMRA	Post-HIV vs Pre-HIV
chr7-44064792-44066156	0.000258347440148161	-0.715478168680986	0.009	0.014	1	CD8_TEMRA	CD8 TEMRA	Post-HIV vs Pre-HIV
chr17-46156424-46157321	0.000258740926905784	-0.701667681414694	0.012	0.019	1	CD8_TEMRA	CD8 TEMRA	Post-HIV vs Pre-HIV
chr1-182430298-182431054	0.000259036067761422	-0.503022068683762	0.02	0.026	1	CD8_TEMRA	CD8 TEMRA	Post-HIV vs Pre-HIV
chr6-169806416-169807036	0.000261788407021449	0.94050138071575	0.036	0.018	1	CD8_TEMRA	CD8 TEMRA	Post-HIV vs Pre-HIV
chr3-45975749-45977172	0.000261894638675769	-0.319355865107125	0.054	0.063	1	CD8_TEMRA	CD8 TEMRA	Post-HIV vs Pre-HIV
chr3-46097461-46098876	0.000262289317213133	-0.357828519583888	0.033	0.04	1	CD8_TEMRA	CD8 TEMRA	Post-HIV vs Pre-HIV
chr8-23217761-23220078	0.000262396488434176	-0.079336752801789	0.183	0.18	1	CD8_TEMRA	CD8 TEMRA	Post-HIV vs Pre-HIV
chr3-71421495-71422814	0.000262936773894633	-0.202419197443855	0.074	0.079	1	CD8_TEMRA	CD8 TEMRA	Post-HIV vs Pre-HIV
chr1-119967851-119968517	0.00026316011278751	-0.604579780470384	0.013	0.019	1	CD8_TEMRA	CD8 TEMRA	Post-HIV vs Pre-HIV
chr1-39995694-39996473	0.000263266177851989	-1.05675770753727	0.006	0.012	1	CD8_TEMRA	CD8 TEMRA	Post-HIV vs Pre-HIV
chr17-1751466-1752077	0.000263697518450511	-0.709848203092294	0.01	0.017	1	CD8_TEMRA	CD8 TEMRA	Post-HIV vs Pre-HIV
chr11-45803801-45805706	0.000263920744482823	0.350221588830562	0.327	0.244	1	CD8_TEMRA	CD8 TEMRA	Post-HIV vs Pre-HIV
chr4-80138573-80140484	0.000264699370091953	-0.988672813436913	0.007	0.013	1	CD8_TEMRA	CD8 TEMRA	Post-HIV vs Pre-HIV
chr17-67440292-67441877	0.000265470712755757	-0.0860567414949167	0.178	0.176	1	CD8_TEMRA	CD8 TEMRA	Post-HIV vs Pre-HIV
chr15-28993776-28995261	0.000266408310034534	-0.310537791596122	0.028	0.033	1	CD8_TEMRA	CD8 TEMRA	Post-HIV vs Pre-HIV
chr7-134669147-134670339	0.000266597167705945	-0.220293645341733	0.052	0.057	1	CD8_TEMRA	CD8 TEMRA	Post-HIV vs Pre-HIV
chr6-127792573-127793109	0.000267476935108392	-0.90363575948525	0.007	0.012	1	CD8_TEMRA	CD8 TEMRA	Post-HIV vs Pre-HIV
chr20-62977436-62978880	0.000267612954345535	-0.258202648705086	0.066	0.074	1	CD8_TEMRA	CD8 TEMRA	Post-HIV vs Pre-HIV
chr16-66523682-66525209	0.000268653220606548	-0.487126386348365	0.025	0.033	1	CD8_TEMRA	CD8 TEMRA	Post-HIV vs Pre-HIV
chr9-121369374-121370747	0.000270102053823267	0.373577112459069	0.301	0.218	1	CD8_TEMRA	CD8 TEMRA	Post-HIV vs Pre-HIV
chr2-241965762-241966565	0.000270147632936401	-0.354938606900939	0.04	0.048	1	CD8_TEMRA	CD8 TEMRA	Post-HIV vs Pre-HIV
chr2-219542849-219544290	0.000270661954901399	0.437663808446658	0.264	0.186	1	CD8_TEMRA	CD8 TEMRA	Post-HIV vs Pre-HIV
chr19-29667704-29668212	0.000270736483675487	-0.250672655419462	0.06	0.067	1	CD8_TEMRA	CD8 TEMRA	Post-HIV vs Pre-HIV
chr12-106773547-106775210	0.000271722916344151	0.593462164063203	0.148	0.095	1	CD8_TEMRA	CD8 TEMRA	Post-HIV vs Pre-HIV
chr3-47780027-47782558	0.000272674705223492	0.365095138019942	0.36	0.265	1	CD8_TEMRA	CD8 TEMRA	Post-HIV vs Pre-HIV
chr11-74004806-74005765	0.000274230355464975	-0.173877793696661	0.089	0.096	1	CD8_TEMRA	CD8 TEMRA	Post-HIV vs Pre-HIV
chr17-39679192-39680096	0.000274748905310304	-0.297953846082772	0.04	0.046	1	CD8_TEMRA	CD8 TEMRA	Post-HIV vs Pre-HIV
chr20-51630863-51631981	0.000274959507711437	-0.796591016180964	0.007	0.012	1	CD8_TEMRA	CD8 TEMRA	Post-HIV vs Pre-HIV
chr1-117663909-117665028	0.000275774121061511	-0.0692084003547284	0.161	0.159	1	CD8_TEMRA	CD8 TEMRA	Post-HIV vs Pre-HIV
chr6-35601081-35602992	0.000276809192675399	-0.17326693361933	0.072	0.077	1	CD8_TEMRA	CD8 TEMRA	Post-HIV vs Pre-HIV
chr13-112587107-112588636	0.000277804385312804	0.529781284325349	0.135	0.087	1	CD8_TEMRA	CD8 TEMRA	Post-HIV vs Pre-HIV
chr19-19590756-19591710	0.000278245499525316	-0.318167548315078	0.047	0.054	1	CD8_TEMRA	CD8 TEMRA	Post-HIV vs Pre-HIV
chr17-35217999-35219299	0.000278281068130866	-0.325605468076458	0.051	0.06	1	CD8_TEMRA	CD8 TEMRA	Post-HIV vs Pre-HIV
chr17-47809959-47810833	0.000278679747807519	-0.273106380985092	0.062	0.07	1	CD8_TEMRA	CD8 TEMRA	Post-HIV vs Pre-HIV
chr4-80425515-80425924	0.000279770855165678	-1.00480537008266	0.006	0.011	1	CD8_TEMRA	CD8 TEMRA	Post-HIV vs Pre-HIV
chr6-31541032-31542586	0.000281939839257075	-0.0391439947837853	0.27	0.253	1	CD8_TEMRA	CD8 TEMRA	Post-HIV vs Pre-HIV
chr4-152524043-152524866	0.00028198213999258	-0.336857413227973	0.034	0.041	1	CD8_TEMRA	CD8 TEMRA	Post-HIV vs Pre-HIV
chr2-62287220-62288404	0.00028327003824129	-0.659236388086712	0.018	0.026	1	CD8_TEMRA	CD8 TEMRA	Post-HIV vs Pre-HIV
chr12-8088258-8089015	0.000283355470741386	-0.684994541429436	0.018	0.027	1	CD8_TEMRA	CD8 TEMRA	Post-HIV vs Pre-HIV
chr5-140302446-140303619	0.000283901611067366	0.549880673837464	0.129	0.085	1	CD8_TEMRA	CD8 TEMRA	Post-HIV vs Pre-HIV
chr8-8917236-8918044	0.000284033368315305	-0.893273286781492	0.008	0.014	1	CD8_TEMRA	CD8 TEMRA	Post-HIV vs Pre-HIV
chr1-37478543-37479171	0.00028407745839657	-0.162321819107098	0.088	0.093	1	CD8_TEMRA	CD8 TEMRA	Post-HIV vs Pre-HIV
chr12-6773697-6774248	0.000284085300332552	0.835916473843194	0.049	0.026	1	CD8_TEMRA	CD8 TEMRA	Post-HIV vs Pre-HIV
chrX-12946785-12947331	0.000284642378442976	0.868819013122438	0.044	0.023	1	CD8_TEMRA	CD8 TEMRA	Post-HIV vs Pre-HIV
chr2-53993898-53995375	0.000284770514888905	-0.130862316213925	0.129	0.132	1	CD8_TEMRA	CD8 TEMRA	Post-HIV vs Pre-HIV
chr2-46238875-46240201	0.000284796676749038	-0.517964715039003	0.025	0.033	1	CD8_TEMRA	CD8 TEMRA	Post-HIV vs Pre-HIV
chr2-88239306-88240323	0.000286458131838056	-0.331387747914084	0.033	0.04	1	CD8_TEMRA	CD8 TEMRA	Post-HIV vs Pre-HIV
chr6-152982203-152984818	0.000286763386383297	0.255868686201642	0.424	0.331	1	CD8_TEMRA	CD8 TEMRA	Post-HIV vs Pre-HIV
chr6-144411180-144412092	0.000289143621292015	-1.07440423697468	0.005	0.011	1	CD8_TEMRA	CD8 TEMRA	Post-HIV vs Pre-HIV
chr15-72227745-72228857	0.000289724782224677	-0.14141636400814	0.124	0.127	1	CD8_TEMRA	CD8 TEMRA	Post-HIV vs Pre-HIV
chr12-47390727-47392108	0.000289746762030701	-0.165651342454945	0.089	0.095	1	CD8_TEMRA	CD8 TEMRA	Post-HIV vs Pre-HIV
chr10-50512804-50513450	0.00028997251166987	-0.378224309414048	0.021	0.027	1	CD8_TEMRA	CD8 TEMRA	Post-HIV vs Pre-HIV
chr5-40220275-40220709	0.00029093462262704	-1.2535624519862	0.005	0.011	1	CD8_TEMRA	CD8 TEMRA	Post-HIV vs Pre-HIV
chr15-63939352-63940105	0.000291031019251505	-0.436210710360902	0.023	0.029	1	CD8_TEMRA	CD8 TEMRA	Post-HIV vs Pre-HIV
chr6-31805894-31807171	0.000291056831813421	0.40203226920615	0.258	0.188	1	CD8_TEMRA	CD8 TEMRA	Post-HIV vs Pre-HIV
chr7-159253340-159254025	0.000291101318321506	-1.21185593290346	0.006	0.012	1	CD8_TEMRA	CD8 TEMRA	Post-HIV vs Pre-HIV
chr10-14007921-14010081	0.000291488590541527	-0.475556377253052	0.023	0.03	1	CD8_TEMRA	CD8 TEMRA	Post-HIV vs Pre-HIV
chr1-223831645-223832933	0.000292160646460182	-0.489698603619874	0.025	0.034	1	CD8_TEMRA	CD8 TEMRA	Post-HIV vs Pre-HIV
chr17-79811387-79811903	0.000292470826417026	0.95289428626319	0.031	0.016	1	CD8_TEMRA	CD8 TEMRA	Post-HIV vs Pre-HIV
chr15-31327685-31328895	0.000293663180189655	0.405577303658978	0.28	0.202	1	CD8_TEMRA	CD8 TEMRA	Post-HIV vs Pre-HIV
chr1-98323150-98324533	0.000293800280412384	-0.383688402708173	0.028	0.035	1	CD8_TEMRA	CD8 TEMRA	Post-HIV vs Pre-HIV
chr2-218222748-218223407	0.000294964611106919	-0.427831620656804	0.028	0.036	1	CD8_TEMRA	CD8 TEMRA	Post-HIV vs Pre-HIV
chr19-39539016-39540465	0.000295367503487911	0.417382023633267	0.208	0.146	1	CD8_TEMRA	CD8 TEMRA	Post-HIV vs Pre-HIV
chr5-143054346-143054796	0.000295585724485744	-0.859516357019307	0.007	0.012	1	CD8_TEMRA	CD8 TEMRA	Post-HIV vs Pre-HIV
chr1-31787784-31789576	0.000295851991020591	0.404598965487246	0.296	0.209	1	CD8_TEMRA	CD8 TEMRA	Post-HIV vs Pre-HIV
chr6-135537610-135538417	0.000296122928228748	-0.460162922292151	0.027	0.035	1	CD8_TEMRA	CD8 TEMRA	Post-HIV vs Pre-HIV
chr16-66879754-66881260	0.000296216268451407	0.45982924444117	0.198	0.137	1	CD8_TEMRA	CD8 TEMRA	Post-HIV vs Pre-HIV
chr17-35892086-35892862	0.000296388389889146	-0.345772292729738	0.029	0.035	1	CD8_TEMRA	CD8 TEMRA	Post-HIV vs Pre-HIV
chr2-241867846-241869102	0.000296540621399399	-0.0722212587689518	0.171	0.168	1	CD8_TEMRA	CD8 TEMRA	Post-HIV vs Pre-HIV
chr3-43179669-43180430	0.000296637807606538	-0.773907475197487	0.012	0.02	1	CD8_TEMRA	CD8 TEMRA	Post-HIV vs Pre-HIV
chr9-126396529-126397542	0.00029668454256759	-0.118733578299252	0.116	0.118	1	CD8_TEMRA	CD8 TEMRA	Post-HIV vs Pre-HIV
chr18-808350-808725	0.000297075703246161	-0.491551445820507	0.023	0.031	1	CD8_TEMRA	CD8 TEMRA	Post-HIV vs Pre-HIV
chr3-186518951-186519706	0.000297537349742685	-0.322053029756621	0.053	0.063	1	CD8_TEMRA	CD8 TEMRA	Post-HIV vs Pre-HIV
chr3-113829885-113831220	0.000299372204672507	-0.75662325848583	0.013	0.021	1	CD8_TEMRA	CD8 TEMRA	Post-HIV vs Pre-HIV
chr9-128339797-128341726	0.000299927103939136	0.383626229540718	0.273	0.199	1	CD8_TEMRA	CD8 TEMRA	Post-HIV vs Pre-HIV
chr6-136723687-136724154	0.00030034299402707	-0.8657106324422	0.008	0.014	1	CD8_TEMRA	CD8 TEMRA	Post-HIV vs Pre-HIV
chr13-99434051-99434908	0.000300817205724613	-0.0994603629412385	0.105	0.107	1	CD8_TEMRA	CD8 TEMRA	Post-HIV vs Pre-HIV
chr7-150378112-150380066	0.000300958215067981	0.339722653981929	0.359	0.271	1	CD8_TEMRA	CD8 TEMRA	Post-HIV vs Pre-HIV
chr20-44987992-44988271	0.000301277816572328	-1.21727847810674	0.004	0.01	1	CD8_TEMRA	CD8 TEMRA	Post-HIV vs Pre-HIV
chr6-111803398-111803720	0.000301838184642029	1.00944210332691	0.028	0.013	1	CD8_TEMRA	CD8 TEMRA	Post-HIV vs Pre-HIV
chr20-44209749-44211788	0.000302226459288445	0.308049856701772	0.427	0.328	1	CD8_TEMRA	CD8 TEMRA	Post-HIV vs Pre-HIV
chr5-134131120-134131505	0.0003034134558172	-0.507057030888433	0.021	0.028	1	CD8_TEMRA	CD8 TEMRA	Post-HIV vs Pre-HIV
chr14-103382328-103382756	0.00030362169792823	-0.461827438347577	0.024	0.031	1	CD8_TEMRA	CD8 TEMRA	Post-HIV vs Pre-HIV
chr6-34484742-34485494	0.000304077185814841	-1.15311651268767	0.005	0.011	1	CD8_TEMRA	CD8 TEMRA	Post-HIV vs Pre-HIV
chr7-7944113-7945330	0.000304269972373927	-0.209847255052217	0.061	0.068	1	CD8_TEMRA	CD8 TEMRA	Post-HIV vs Pre-HIV
chr1-211577463-211579848	0.000304927734922766	0.281153965883716	0.461	0.359	1	CD8_TEMRA	CD8 TEMRA	Post-HIV vs Pre-HIV
chr5-71600727-71601995	0.000305599894277357	-0.191146488404317	0.085	0.09	1	CD8_TEMRA	CD8 TEMRA	Post-HIV vs Pre-HIV
chr9-131634833-131636273	0.000305873061572274	-0.317618612968361	0.049	0.057	1	CD8_TEMRA	CD8 TEMRA	Post-HIV vs Pre-HIV
chr20-34377010-34377694	0.000306150436634505	-0.911512212239595	0.006	0.011	1	CD8_TEMRA	CD8 TEMRA	Post-HIV vs Pre-HIV
chr17-1114703-1115592	0.000306170792853516	-0.407323311695549	0.029	0.035	1	CD8_TEMRA	CD8 TEMRA	Post-HIV vs Pre-HIV
chr13-31950132-31951720	0.00030620385211379	-0.679654859461979	0.012	0.019	1	CD8_TEMRA	CD8 TEMRA	Post-HIV vs Pre-HIV
chr5-132458609-132458878	0.000306264955898193	-0.628884254536565	0.017	0.024	1	CD8_TEMRA	CD8 TEMRA	Post-HIV vs Pre-HIV
chr8-130278701-130279400	0.00030677803867412	-0.986260728785752	0.007	0.013	1	CD8_TEMRA	CD8 TEMRA	Post-HIV vs Pre-HIV
chr11-75350532-75352671	0.000307777281951172	0.623343990679295	0.149	0.095	1	CD8_TEMRA	CD8 TEMRA	Post-HIV vs Pre-HIV
chr12-56102957-56105437	0.000308511509111053	0.303461262329962	0.353	0.268	1	CD8_TEMRA	CD8 TEMRA	Post-HIV vs Pre-HIV
chr6-137866188-137868308	0.000308928923955865	0.296607775009308	0.457	0.354	1	CD8_TEMRA	CD8 TEMRA	Post-HIV vs Pre-HIV
chr20-46004618-46005541	0.000309316346313536	-0.709958861800695	0.014	0.021	1	CD8_TEMRA	CD8 TEMRA	Post-HIV vs Pre-HIV
chr2-24738913-24739997	0.000309527100442026	-0.242457172302522	0.056	0.063	1	CD8_TEMRA	CD8 TEMRA	Post-HIV vs Pre-HIV
chr17-14427733-14429385	0.000309557919567189	-0.186967264275411	0.078	0.083	1	CD8_TEMRA	CD8 TEMRA	Post-HIV vs Pre-HIV
chr19-3358805-3361529	0.000309796321515304	0.447230864647063	0.213	0.15	1	CD8_TEMRA	CD8 TEMRA	Post-HIV vs Pre-HIV
chr17-42275391-42277488	0.000310126508069953	0.442605155631542	0.245	0.171	1	CD8_TEMRA	CD8 TEMRA	Post-HIV vs Pre-HIV
chr3-69281840-69282628	0.00031149697388869	-0.284903367642874	0.056	0.065	1	CD8_TEMRA	CD8 TEMRA	Post-HIV vs Pre-HIV
chr2-7467475-7468822	0.000311710438006198	-0.112705068718457	0.085	0.087	1	CD8_TEMRA	CD8 TEMRA	Post-HIV vs Pre-HIV
chr20-44495132-44496371	0.000311905901730171	-1.08278306048309	0.005	0.01	1	CD8_TEMRA	CD8 TEMRA	Post-HIV vs Pre-HIV
chr17-82985142-82986733	0.000311912664858217	-0.435227451032286	0.036	0.045	1	CD8_TEMRA	CD8 TEMRA	Post-HIV vs Pre-HIV
chr20-3906696-3907792	0.000313393446193962	-0.313916502557217	0.041	0.048	1	CD8_TEMRA	CD8 TEMRA	Post-HIV vs Pre-HIV
chr1-248837487-248839383	0.000313476991852189	0.300250782987396	0.382	0.294	1	CD8_TEMRA	CD8 TEMRA	Post-HIV vs Pre-HIV
chr17-82751079-82752985	0.000313922132167188	0.371559788739422	0.374	0.27	1	CD8_TEMRA	CD8 TEMRA	Post-HIV vs Pre-HIV
chr7-38879616-38880601	0.000314353551214795	-0.663830614464756	0.011	0.017	1	CD8_TEMRA	CD8 TEMRA	Post-HIV vs Pre-HIV
chr16-324406-325602	0.000314875213168307	0.576904047867943	0.102	0.065	1	CD8_TEMRA	CD8 TEMRA	Post-HIV vs Pre-HIV
chr21-32931942-32933155	0.000316413877702176	-0.316435327821052	0.046	0.053	1	CD8_TEMRA	CD8 TEMRA	Post-HIV vs Pre-HIV
chr1-38029539-38030592	0.000316886514106592	-0.489950791680965	0.023	0.03	1	CD8_TEMRA	CD8 TEMRA	Post-HIV vs Pre-HIV
chr1-94020778-94021408	0.000317051158027231	-0.435742927528981	0.029	0.037	1	CD8_TEMRA	CD8 TEMRA	Post-HIV vs Pre-HIV
chr3-129314580-129316973	0.00031705532875955	0.571604567588042	0.157	0.1	1	CD8_TEMRA	CD8 TEMRA	Post-HIV vs Pre-HIV
chr10-3668305-3669235	0.000317518292742108	-0.745957014746152	0.011	0.017	1	CD8_TEMRA	CD8 TEMRA	Post-HIV vs Pre-HIV
chr17-81222000-81224070	0.000317735139232029	0.297496132140137	0.413	0.315	1	CD8_TEMRA	CD8 TEMRA	Post-HIV vs Pre-HIV
chr17-48505565-48506245	0.000317769391576738	-0.220439287246284	0.057	0.063	1	CD8_TEMRA	CD8 TEMRA	Post-HIV vs Pre-HIV
chr21-36429459-36430712	0.000318139366001569	-0.490190086382313	0.024	0.032	1	CD8_TEMRA	CD8 TEMRA	Post-HIV vs Pre-HIV
chr10-119301033-119301723	0.000318549184602853	-0.257776419525486	0.062	0.069	1	CD8_TEMRA	CD8 TEMRA	Post-HIV vs Pre-HIV
chr8-143266592-143268026	0.000319858835139061	0.398039166976218	0.256	0.183	1	CD8_TEMRA	CD8 TEMRA	Post-HIV vs Pre-HIV
chr14-99270848-99271260	0.000322435468356048	0.779110997028362	0.057	0.031	1	CD8_TEMRA	CD8 TEMRA	Post-HIV vs Pre-HIV
chr12-107684801-107686307	0.000322965785381221	0.397395865714698	0.235	0.168	1	CD8_TEMRA	CD8 TEMRA	Post-HIV vs Pre-HIV
chr16-18923099-18923326	0.000323184018707349	-0.825627877825395	0.008	0.013	1	CD8_TEMRA	CD8 TEMRA	Post-HIV vs Pre-HIV
chr2-12855502-12855996	0.000323527595629128	-1.05626280744535	0.005	0.01	1	CD8_TEMRA	CD8 TEMRA	Post-HIV vs Pre-HIV
chr12-22686973-22688006	0.000323725997637167	-1.04334080011811	0.006	0.012	1	CD8_TEMRA	CD8 TEMRA	Post-HIV vs Pre-HIV
chr3-31461733-31462986	0.000324324139046206	-0.427505509790312	0.033	0.042	1	CD8_TEMRA	CD8 TEMRA	Post-HIV vs Pre-HIV
chr6-89079045-89082038	0.000325186351994226	0.257427155181084	0.522	0.417	1	CD8_TEMRA	CD8 TEMRA	Post-HIV vs Pre-HIV
chr17-68224895-68225511	0.00032552727221564	-0.583545977025283	0.015	0.021	1	CD8_TEMRA	CD8 TEMRA	Post-HIV vs Pre-HIV
chr2-234032043-234033290	0.000325599273950538	-0.162043193081986	0.065	0.069	1	CD8_TEMRA	CD8 TEMRA	Post-HIV vs Pre-HIV
chr1-145858292-145860136	0.000325852550850233	0.383525793066602	0.285	0.204	1	CD8_TEMRA	CD8 TEMRA	Post-HIV vs Pre-HIV
chr9-21001285-21002664	0.000326011232619122	-0.336926848718217	0.038	0.046	1	CD8_TEMRA	CD8 TEMRA	Post-HIV vs Pre-HIV
chr9-447079-448024	0.000326027982251914	-0.398939483270304	0.031	0.038	1	CD8_TEMRA	CD8 TEMRA	Post-HIV vs Pre-HIV
chr16-81889957-81890670	0.000326454175104445	-0.752577671573361	0.007	0.012	1	CD8_TEMRA	CD8 TEMRA	Post-HIV vs Pre-HIV
chr5-144189385-144190447	0.000327077807457031	-0.131945011509341	0.138	0.137	1	CD8_TEMRA	CD8 TEMRA	Post-HIV vs Pre-HIV
chr9-126472966-126473232	0.000327200787351527	-1.27664842059842	0.004	0.01	1	CD8_TEMRA	CD8 TEMRA	Post-HIV vs Pre-HIV
chrX-111680611-111682113	0.000327300174526254	0.480996248400844	0.182	0.126	1	CD8_TEMRA	CD8 TEMRA	Post-HIV vs Pre-HIV
chr3-27840502-27841329	0.000328177909403277	-0.608688458736623	0.018	0.026	1	CD8_TEMRA	CD8 TEMRA	Post-HIV vs Pre-HIV
chr17-42107250-42108268	0.000328253542499582	0.466911750196091	0.134	0.091	1	CD8_TEMRA	CD8 TEMRA	Post-HIV vs Pre-HIV
chr10-113093531-113094664	0.000328371029564854	-0.544868758847606	0.02	0.027	1	CD8_TEMRA	CD8 TEMRA	Post-HIV vs Pre-HIV
chr14-97719797-97720312	0.000330453586087262	-0.93339911090822	0.007	0.012	1	CD8_TEMRA	CD8 TEMRA	Post-HIV vs Pre-HIV
chr9-137027942-137029747	0.000330985468363353	0.430918903339417	0.238	0.168	1	CD8_TEMRA	CD8 TEMRA	Post-HIV vs Pre-HIV
chr17-45583021-45585453	0.000331618817676995	0.473161105840459	0.307	0.211	1	CD8_TEMRA	CD8 TEMRA	Post-HIV vs Pre-HIV
chr2-201232882-201234529	0.000331725016239334	0.450555180032554	0.208	0.146	1	CD8_TEMRA	CD8 TEMRA	Post-HIV vs Pre-HIV
chr9-99040845-99041894	0.000332676781469056	-0.814964864646885	0.011	0.018	1	CD8_TEMRA	CD8 TEMRA	Post-HIV vs Pre-HIV
chr7-55533069-55534977	0.000333353993703384	-0.354828666023383	0.048	0.057	1	CD8_TEMRA	CD8 TEMRA	Post-HIV vs Pre-HIV
chr8-38385870-38387133	0.000333470453788465	0.338677004003663	0.37	0.276	1	CD8_TEMRA	CD8 TEMRA	Post-HIV vs Pre-HIV
chr13-24708949-24709862	0.000333530450318046	-0.4783602902772	0.025	0.034	1	CD8_TEMRA	CD8 TEMRA	Post-HIV vs Pre-HIV
chr2-98730156-98732066	0.000335751913462325	0.408162238513158	0.303	0.217	1	CD8_TEMRA	CD8 TEMRA	Post-HIV vs Pre-HIV
chr17-2352888-2354245	0.000336565668701279	-0.272736537732087	0.054	0.06	1	CD8_TEMRA	CD8 TEMRA	Post-HIV vs Pre-HIV
chr17-64973862-64976327	0.000336592079320721	0.254895898507147	0.515	0.409	1	CD8_TEMRA	CD8 TEMRA	Post-HIV vs Pre-HIV
chr8-102653582-102656557	0.000336827092544408	0.253519046681727	0.561	0.449	1	CD8_TEMRA	CD8 TEMRA	Post-HIV vs Pre-HIV
chr14-91059613-91061279	0.000337247566016665	0.255630577782593	0.494	0.387	1	CD8_TEMRA	CD8 TEMRA	Post-HIV vs Pre-HIV
chr6-169807248-169807868	0.000337712193541003	0.886869642139667	0.037	0.019	1	CD8_TEMRA	CD8 TEMRA	Post-HIV vs Pre-HIV
chr6-42555610-42556424	0.000338362267440708	0.941230157799815	0.04	0.02	1	CD8_TEMRA	CD8 TEMRA	Post-HIV vs Pre-HIV
chr6-111989454-111990547	0.000338479536386282	-0.627435482796129	0.013	0.018	1	CD8_TEMRA	CD8 TEMRA	Post-HIV vs Pre-HIV
chr11-75340138-75341104	0.000339090486021804	-0.500984233764736	0.015	0.019	1	CD8_TEMRA	CD8 TEMRA	Post-HIV vs Pre-HIV
chr22-33919397-33921532	0.000339434803574931	-0.644797028970737	0.017	0.026	1	CD8_TEMRA	CD8 TEMRA	Post-HIV vs Pre-HIV
chr19-48635387-48635823	0.000340021116948217	0.563247752001942	0.138	0.088	1	CD8_TEMRA	CD8 TEMRA	Post-HIV vs Pre-HIV
chr19-43532549-43534526	0.00034041657333393	0.352329063072776	0.323	0.24	1	CD8_TEMRA	CD8 TEMRA	Post-HIV vs Pre-HIV
chr8-33553696-33555238	0.000340944624576728	-0.469809275756918	0.029	0.037	1	CD8_TEMRA	CD8 TEMRA	Post-HIV vs Pre-HIV
chr4-36285535-36286754	0.000340958429820697	-0.139432592425409	0.146	0.15	1	CD8_TEMRA	CD8 TEMRA	Post-HIV vs Pre-HIV
chr1-1019097-1020997	0.000341422258382533	0.384828724008613	0.267	0.192	1	CD8_TEMRA	CD8 TEMRA	Post-HIV vs Pre-HIV
chr7-74253917-74255284	0.000341508082828482	0.37928657046322	0.3	0.217	1	CD8_TEMRA	CD8 TEMRA	Post-HIV vs Pre-HIV
chr16-3509031-3510073	0.000341918237125368	-0.607936436624576	0.017	0.024	1	CD8_TEMRA	CD8 TEMRA	Post-HIV vs Pre-HIV
chr6-135568017-135568774	0.000342149437365229	-0.244528884972428	0.044	0.049	1	CD8_TEMRA	CD8 TEMRA	Post-HIV vs Pre-HIV
chr1-31888782-31889930	0.000342317339671518	-0.0914071439255344	0.117	0.118	1	CD8_TEMRA	CD8 TEMRA	Post-HIV vs Pre-HIV
chr10-6973622-6974575	0.000342722663629823	-0.454230806190968	0.024	0.031	1	CD8_TEMRA	CD8 TEMRA	Post-HIV vs Pre-HIV
chr9-129410153-129410661	0.000343389801264477	0.820248183548579	0.043	0.023	1	CD8_TEMRA	CD8 TEMRA	Post-HIV vs Pre-HIV
chr8-102410567-102413126	0.000343408612283202	0.324142706073316	0.367	0.274	1	CD8_TEMRA	CD8 TEMRA	Post-HIV vs Pre-HIV
chr17-19377211-19379365	0.000343987122018214	0.311752176543385	0.39	0.296	1	CD8_TEMRA	CD8 TEMRA	Post-HIV vs Pre-HIV
chr7-2978043-2979634	0.000345505906460548	-0.197852213788779	0.037	0.04	1	CD8_TEMRA	CD8 TEMRA	Post-HIV vs Pre-HIV
chr16-67536549-67538555	0.000345854408899322	0.465086219417964	0.218	0.15	1	CD8_TEMRA	CD8 TEMRA	Post-HIV vs Pre-HIV
chr2-12056881-12058109	0.000346137807930356	-0.27980620155535	0.046	0.053	1	CD8_TEMRA	CD8 TEMRA	Post-HIV vs Pre-HIV
chr20-51553924-51555143	0.000346539767933899	-0.215605003414572	0.055	0.06	1	CD8_TEMRA	CD8 TEMRA	Post-HIV vs Pre-HIV
chr20-34557927-34559182	0.000348209689495472	0.352968896393383	0.306	0.227	1	CD8_TEMRA	CD8 TEMRA	Post-HIV vs Pre-HIV
chr5-54488710-54489715	0.000348339909492236	-0.773390094885371	0.006	0.01	1	CD8_TEMRA	CD8 TEMRA	Post-HIV vs Pre-HIV
chr8-101204210-101206670	0.000348982697633749	0.269613587287248	0.449	0.346	1	CD8_TEMRA	CD8 TEMRA	Post-HIV vs Pre-HIV
chr16-2428276-2429998	0.00034916623225985	0.348839405585146	0.365	0.267	1	CD8_TEMRA	CD8 TEMRA	Post-HIV vs Pre-HIV
chr6-111992665-111993265	0.000349354639483887	-0.740536077162416	0.011	0.018	1	CD8_TEMRA	CD8 TEMRA	Post-HIV vs Pre-HIV
chr11-74019481-74020959	0.000349512421671571	-0.538989193311044	0.02	0.026	1	CD8_TEMRA	CD8 TEMRA	Post-HIV vs Pre-HIV
chr3-114222817-114223526	0.000351827655993064	-0.291382774532537	0.046	0.054	1	CD8_TEMRA	CD8 TEMRA	Post-HIV vs Pre-HIV
chr18-3012172-3013672	0.000352100340162531	0.344472384570503	0.333	0.249	1	CD8_TEMRA	CD8 TEMRA	Post-HIV vs Pre-HIV
chr7-148526942-148527980	0.000352423939733104	0.691849155734159	0.073	0.044	1	CD8_TEMRA	CD8 TEMRA	Post-HIV vs Pre-HIV
chr10-80186542-80188361	0.000352571506565937	-0.229070661245067	0.079	0.086	1	CD8_TEMRA	CD8 TEMRA	Post-HIV vs Pre-HIV
chr17-77483811-77484571	0.000352853048237965	0.923077877533721	0.031	0.016	1	CD8_TEMRA	CD8 TEMRA	Post-HIV vs Pre-HIV
chr1-230208337-230209355	0.000353088840156303	-0.372984752555948	0.03	0.037	1	CD8_TEMRA	CD8 TEMRA	Post-HIV vs Pre-HIV
chr5-52825497-52826320	0.000354178228732165	-0.999799607749502	0.006	0.011	1	CD8_TEMRA	CD8 TEMRA	Post-HIV vs Pre-HIV
chr13-110913897-110916692	0.000354188288974922	0.311275531574807	0.41	0.311	1	CD8_TEMRA	CD8 TEMRA	Post-HIV vs Pre-HIV
chr2-96923791-96925275	0.000354641078873448	-0.18776494578122	0.068	0.074	1	CD8_TEMRA	CD8 TEMRA	Post-HIV vs Pre-HIV
chr5-132098987-132099533	0.000355443716101188	-0.204709701371984	0.09	0.097	1	CD8_TEMRA	CD8 TEMRA	Post-HIV vs Pre-HIV
chr5-73387048-73388273	0.000356350839270256	-0.655224548202477	0.017	0.025	1	CD8_TEMRA	CD8 TEMRA	Post-HIV vs Pre-HIV
chr10-119333084-119333697	0.000357704989267843	-1.05138990958427	0.007	0.015	1	CD8_TEMRA	CD8 TEMRA	Post-HIV vs Pre-HIV
chr17-41917808-41919630	0.000357760404812954	0.347167402948832	0.308	0.229	1	CD8_TEMRA	CD8 TEMRA	Post-HIV vs Pre-HIV
chr3-189144369-189144975	0.00035810793026824	-0.512883785304825	0.018	0.025	1	CD8_TEMRA	CD8 TEMRA	Post-HIV vs Pre-HIV
chr15-93986619-93987467	0.00035995087330455	-0.732505841019757	0.012	0.019	1	CD8_TEMRA	CD8 TEMRA	Post-HIV vs Pre-HIV
chr3-11718433-11720863	0.0003608880465271	0.56997147169163	0.17	0.11	1	CD8_TEMRA	CD8 TEMRA	Post-HIV vs Pre-HIV
chr1-2545795-2547435	0.000360890547169789	0.313173194195962	0.392	0.298	1	CD8_TEMRA	CD8 TEMRA	Post-HIV vs Pre-HIV
chr4-81648594-81649291	0.000360985799835302	-0.459798806694915	0.019	0.025	1	CD8_TEMRA	CD8 TEMRA	Post-HIV vs Pre-HIV
chr1-223844628-223846603	0.000361124721299591	0.3448713553789	0.368	0.27	1	CD8_TEMRA	CD8 TEMRA	Post-HIV vs Pre-HIV
chr17-76997391-76998952	0.000361295576494456	-0.244588291483403	0.059	0.065	1	CD8_TEMRA	CD8 TEMRA	Post-HIV vs Pre-HIV
chr1-32205129-32206351	0.00036131369292038	0.555460640467965	0.145	0.093	1	CD8_TEMRA	CD8 TEMRA	Post-HIV vs Pre-HIV
chr5-108380361-108383261	0.00036182066673005	0.30635714463925	0.447	0.342	1	CD8_TEMRA	CD8 TEMRA	Post-HIV vs Pre-HIV
chr8-94894273-94896844	0.000362099065016392	0.378824008822387	0.29	0.213	1	CD8_TEMRA	CD8 TEMRA	Post-HIV vs Pre-HIV
chr1-151944394-151946725	0.000362332775205967	0.364826807090663	0.247	0.179	1	CD8_TEMRA	CD8 TEMRA	Post-HIV vs Pre-HIV
chr20-38471845-38473424	0.000362828184516557	0.381451317167334	0.275	0.2	1	CD8_TEMRA	CD8 TEMRA	Post-HIV vs Pre-HIV
chr1-206703415-206704080	0.000365099549037359	-0.519084885228541	0.028	0.037	1	CD8_TEMRA	CD8 TEMRA	Post-HIV vs Pre-HIV
chr9-109100994-109102296	0.000366996972848934	-0.696269040606202	0.012	0.019	1	CD8_TEMRA	CD8 TEMRA	Post-HIV vs Pre-HIV
chr20-36773110-36774530	0.000367073684530046	0.377169659222427	0.273	0.198	1	CD8_TEMRA	CD8 TEMRA	Post-HIV vs Pre-HIV
chr5-119274614-119275063	0.000367467408891974	-0.577187638545682	0.013	0.018	1	CD8_TEMRA	CD8 TEMRA	Post-HIV vs Pre-HIV
chr17-38900522-38901958	0.000369504468199269	-0.148208433422699	0.149	0.155	1	CD8_TEMRA	CD8 TEMRA	Post-HIV vs Pre-HIV
chr20-61719443-61720435	0.000369989067281681	-0.594143877372868	0.031	0.043	1	CD8_TEMRA	CD8 TEMRA	Post-HIV vs Pre-HIV
chr11-35235588-35236985	0.000370035300485112	-0.446754993554683	0.021	0.028	1	CD8_TEMRA	CD8 TEMRA	Post-HIV vs Pre-HIV
chr6-126339609-126340630	0.000370158332511034	0.744910992208973	0.063	0.036	1	CD8_TEMRA	CD8 TEMRA	Post-HIV vs Pre-HIV
chr1-150577755-150580142	0.000370701830026373	0.371004287971519	0.309	0.225	1	CD8_TEMRA	CD8 TEMRA	Post-HIV vs Pre-HIV
chr1-12161191-12162415	0.000371626832690573	-0.103884988521205	0.151	0.148	1	CD8_TEMRA	CD8 TEMRA	Post-HIV vs Pre-HIV
chr9-133676714-133677720	0.000371723699981213	-0.677496566492779	0.015	0.023	1	CD8_TEMRA	CD8 TEMRA	Post-HIV vs Pre-HIV
chr19-17183159-17184877	0.000372161533371102	-0.117834098433004	0.094	0.095	1	CD8_TEMRA	CD8 TEMRA	Post-HIV vs Pre-HIV
chr6-149316764-149318859	0.000372801089548344	0.376712856284283	0.35	0.253	1	CD8_TEMRA	CD8 TEMRA	Post-HIV vs Pre-HIV
chr11-47564927-47566620	0.000372941464111379	0.606594885540479	0.127	0.08	1	CD8_TEMRA	CD8 TEMRA	Post-HIV vs Pre-HIV
chr3-16883843-16885729	0.000373920149091089	0.479845744170926	0.209	0.143	1	CD8_TEMRA	CD8 TEMRA	Post-HIV vs Pre-HIV
chr3-68057251-68058238	0.000374368769151752	-0.502118358583179	0.029	0.038	1	CD8_TEMRA	CD8 TEMRA	Post-HIV vs Pre-HIV
chr15-70424526-70425392	0.000374393140221248	-1.32520376979803	0.005	0.01	1	CD8_TEMRA	CD8 TEMRA	Post-HIV vs Pre-HIV
chr2-42132381-42133795	0.000375884878036737	-0.0570502798370524	0.224	0.219	1	CD8_TEMRA	CD8 TEMRA	Post-HIV vs Pre-HIV
chr20-18587358-18588779	0.000376722735910115	0.519530455422693	0.194	0.13	1	CD8_TEMRA	CD8 TEMRA	Post-HIV vs Pre-HIV
chr20-8151259-8151691	0.000378091734885578	-0.957597606728216	0.007	0.014	1	CD8_TEMRA	CD8 TEMRA	Post-HIV vs Pre-HIV
chr1-18955239-18957519	0.000378310881661824	0.301262426083445	0.425	0.324	1	CD8_TEMRA	CD8 TEMRA	Post-HIV vs Pre-HIV
chr5-50634417-50635499	0.000380040905786715	-0.37225723396671	0.037	0.045	1	CD8_TEMRA	CD8 TEMRA	Post-HIV vs Pre-HIV
chr3-50472599-50473950	0.000380249473898186	-0.182142916572033	0.088	0.095	1	CD8_TEMRA	CD8 TEMRA	Post-HIV vs Pre-HIV
chr4-48906001-48907167	0.000380998634390597	-0.202217670832995	0.058	0.064	1	CD8_TEMRA	CD8 TEMRA	Post-HIV vs Pre-HIV
chr1-200483323-200483870	0.00038139790262156	-1.06101795781121	0.006	0.012	1	CD8_TEMRA	CD8 TEMRA	Post-HIV vs Pre-HIV
chr6-27332674-27333494	0.000382276896794886	-1.21956380134651	0.005	0.01	1	CD8_TEMRA	CD8 TEMRA	Post-HIV vs Pre-HIV
chr15-72782583-72784581	0.000382447806198286	0.330736427695549	0.388	0.289	1	CD8_TEMRA	CD8 TEMRA	Post-HIV vs Pre-HIV
chr6-134240401-134241350	0.000382519741059927	-0.955478969803711	0.006	0.011	1	CD8_TEMRA	CD8 TEMRA	Post-HIV vs Pre-HIV
chr7-26151735-26153181	0.000382939940826232	0.502322489521782	0.166	0.111	1	CD8_TEMRA	CD8 TEMRA	Post-HIV vs Pre-HIV
chr5-79235269-79237809	0.000385041838124018	0.396741607638269	0.286	0.207	1	CD8_TEMRA	CD8 TEMRA	Post-HIV vs Pre-HIV
chr9-128030923-128031408	0.000385050733944081	-0.274115263016611	0.056	0.064	1	CD8_TEMRA	CD8 TEMRA	Post-HIV vs Pre-HIV
chr17-82881858-82883294	0.00038512538901759	-0.127610524124921	0.162	0.166	1	CD8_TEMRA	CD8 TEMRA	Post-HIV vs Pre-HIV
chr22-39910041-39910602	0.000386138228679809	0.609529467126366	0.105	0.067	1	CD8_TEMRA	CD8 TEMRA	Post-HIV vs Pre-HIV
chr10-32957128-32958989	0.000388030932546913	0.417465056197615	0.238	0.169	1	CD8_TEMRA	CD8 TEMRA	Post-HIV vs Pre-HIV
chr21-39385523-39386469	0.00038822183612698	0.862236573920193	0.044	0.023	1	CD8_TEMRA	CD8 TEMRA	Post-HIV vs Pre-HIV
chr2-15176725-15177548	0.000388661353445277	-0.335202924653082	0.046	0.055	1	CD8_TEMRA	CD8 TEMRA	Post-HIV vs Pre-HIV
chr1-161545166-161545607	0.00038972892271669	-0.637106602660392	0.017	0.026	1	CD8_TEMRA	CD8 TEMRA	Post-HIV vs Pre-HIV
chr3-45964096-45964458	0.000389952168971426	-1.05309610429682	0.005	0.01	1	CD8_TEMRA	CD8 TEMRA	Post-HIV vs Pre-HIV
chr15-41620882-41622214	0.000390253771238474	0.656632235042498	0.09	0.054	1	CD8_TEMRA	CD8 TEMRA	Post-HIV vs Pre-HIV
chr1-39508613-39509967	0.000390781321430809	-0.863980598006951	0.006	0.01	1	CD8_TEMRA	CD8 TEMRA	Post-HIV vs Pre-HIV
chr9-137628053-137628957	0.000390855308362714	-0.212030118108709	0.053	0.057	1	CD8_TEMRA	CD8 TEMRA	Post-HIV vs Pre-HIV
chr20-17569006-17570887	0.000392260027068342	0.419359122009427	0.246	0.174	1	CD8_TEMRA	CD8 TEMRA	Post-HIV vs Pre-HIV
chr8-99892678-99894102	0.000393027851100177	0.521841472978211	0.127	0.085	1	CD8_TEMRA	CD8 TEMRA	Post-HIV vs Pre-HIV
chr6-152309540-152310745	0.000393544281410087	-0.892401972181106	0.009	0.015	1	CD8_TEMRA	CD8 TEMRA	Post-HIV vs Pre-HIV
chr14-71555043-71556447	0.00039431450721114	-0.283999089669365	0.039	0.044	1	CD8_TEMRA	CD8 TEMRA	Post-HIV vs Pre-HIV
chrX-119681997-119682625	0.000396236865658545	-0.294591939047755	0.029	0.034	1	CD8_TEMRA	CD8 TEMRA	Post-HIV vs Pre-HIV
chr15-90037918-90038671	0.000396288335282518	-0.371653243424542	0.033	0.042	1	CD8_TEMRA	CD8 TEMRA	Post-HIV vs Pre-HIV
chr2-127407555-127408788	0.0003989149231573	-0.0467925005155769	0.217	0.204	1	CD8_TEMRA	CD8 TEMRA	Post-HIV vs Pre-HIV
chr17-1724102-1725328	0.000399386308308848	0.45034123353217	0.206	0.143	1	CD8_TEMRA	CD8 TEMRA	Post-HIV vs Pre-HIV
chr6-129683511-129684346	0.000399486630078605	-0.309285725506915	0.043	0.05	1	CD8_TEMRA	CD8 TEMRA	Post-HIV vs Pre-HIV
chr12-104508654-104509262	0.000399590330970842	-1.01840510801004	0.006	0.011	1	CD8_TEMRA	CD8 TEMRA	Post-HIV vs Pre-HIV
chr6-129686830-129687694	0.000400542456852198	-0.414383532052766	0.037	0.048	1	CD8_TEMRA	CD8 TEMRA	Post-HIV vs Pre-HIV
chr12-52361253-52361971	0.000401013826223862	-0.604410640049571	0.018	0.026	1	CD8_TEMRA	CD8 TEMRA	Post-HIV vs Pre-HIV
chr7-148882810-148885316	0.000402580771538289	0.354947078114763	0.375	0.279	1	CD8_TEMRA	CD8 TEMRA	Post-HIV vs Pre-HIV
chr2-230225095-230226600	0.000405409247987362	0.447689621593153	0.201	0.139	1	CD8_TEMRA	CD8 TEMRA	Post-HIV vs Pre-HIV
chr15-64841066-64842206	0.000405411482081785	0.394456540618213	0.282	0.201	1	CD8_TEMRA	CD8 TEMRA	Post-HIV vs Pre-HIV
chr10-133260986-133262326	0.000406559176049731	0.426450442842859	0.224	0.16	1	CD8_TEMRA	CD8 TEMRA	Post-HIV vs Pre-HIV
chr2-106053063-106053471	0.000406688600133195	-1.19060952750175	0.005	0.012	1	CD8_TEMRA	CD8 TEMRA	Post-HIV vs Pre-HIV
chr1-40665031-40666116	0.000407025515563033	0.500557102960471	0.209	0.14	1	CD8_TEMRA	CD8 TEMRA	Post-HIV vs Pre-HIV
chr12-57243547-57243949	0.000407825060345482	0.77051192663318	0.066	0.038	1	CD8_TEMRA	CD8 TEMRA	Post-HIV vs Pre-HIV
chr1-25704029-25704730	0.000410014239502053	-0.397225912542594	0.023	0.029	1	CD8_TEMRA	CD8 TEMRA	Post-HIV vs Pre-HIV
chr4-185470419-185471989	0.000410364251806652	0.397460870652893	0.261	0.189	1	CD8_TEMRA	CD8 TEMRA	Post-HIV vs Pre-HIV
chr8-29592844-29593436	0.000411345760284688	-1.24223524567394	0.005	0.011	1	CD8_TEMRA	CD8 TEMRA	Post-HIV vs Pre-HIV
chr9-104747056-104748849	0.000411935143717326	0.399350188194288	0.235	0.166	1	CD8_TEMRA	CD8 TEMRA	Post-HIV vs Pre-HIV
chr15-31241476-31242403	0.000412134249126058	-0.578060168001535	0.015	0.021	1	CD8_TEMRA	CD8 TEMRA	Post-HIV vs Pre-HIV
chr14-21703603-21704612	0.000412188420611778	-0.514555124187175	0.024	0.033	1	CD8_TEMRA	CD8 TEMRA	Post-HIV vs Pre-HIV
chr17-40614774-40615857	0.000414033317760927	-1.03047590122052	0.005	0.01	1	CD8_TEMRA	CD8 TEMRA	Post-HIV vs Pre-HIV
chr1-25615632-25618080	0.000414339684379236	0.402750127093535	0.306	0.22	1	CD8_TEMRA	CD8 TEMRA	Post-HIV vs Pre-HIV
chr12-120495386-120497199	0.000414485167517253	0.312820012411856	0.353	0.266	1	CD8_TEMRA	CD8 TEMRA	Post-HIV vs Pre-HIV
chr6-24973913-24975118	0.000415076557897564	-0.272913447004436	0.061	0.07	1	CD8_TEMRA	CD8 TEMRA	Post-HIV vs Pre-HIV
chr5-142983923-142984902	0.00041644025794932	-0.640669818537728	0.014	0.021	1	CD8_TEMRA	CD8 TEMRA	Post-HIV vs Pre-HIV
chr11-65354031-65355994	0.000417027072921802	0.354476237761401	0.305	0.226	1	CD8_TEMRA	CD8 TEMRA	Post-HIV vs Pre-HIV
chr1-42955331-42955728	0.000417517872326855	-0.198432975682082	0.058	0.064	1	CD8_TEMRA	CD8 TEMRA	Post-HIV vs Pre-HIV
chr12-98399414-98399873	0.00041791480951023	-0.706391267278926	0.011	0.018	1	CD8_TEMRA	CD8 TEMRA	Post-HIV vs Pre-HIV
chr5-61332749-61333922	0.000418173981254649	0.663477844010782	0.095	0.057	1	CD8_TEMRA	CD8 TEMRA	Post-HIV vs Pre-HIV
chr14-53148587-53148982	0.000418273095562581	-0.37526997307833	0.035	0.043	1	CD8_TEMRA	CD8 TEMRA	Post-HIV vs Pre-HIV
chr11-66068073-66071087	0.000418537804511475	0.352902944535186	0.35	0.258	1	CD8_TEMRA	CD8 TEMRA	Post-HIV vs Pre-HIV
chr6-107618367-107619218	0.000420286191098168	-0.763331835882245	0.009	0.015	1	CD8_TEMRA	CD8 TEMRA	Post-HIV vs Pre-HIV
chr3-101520799-101521737	0.000420425336583512	-1.07972637209747	0.006	0.012	1	CD8_TEMRA	CD8 TEMRA	Post-HIV vs Pre-HIV
chr10-77279172-77279751	0.00042055127880469	-0.60953442834369	0.017	0.025	1	CD8_TEMRA	CD8 TEMRA	Post-HIV vs Pre-HIV
chr3-47577469-47579485	0.000420738159828719	0.593570805793247	0.135	0.087	1	CD8_TEMRA	CD8 TEMRA	Post-HIV vs Pre-HIV
chr2-239548428-239548959	0.000421502953515061	-0.834317621621405	0.009	0.015	1	CD8_TEMRA	CD8 TEMRA	Post-HIV vs Pre-HIV
chr11-6404219-6404748	0.000422516314499259	-0.982081846812886	0.006	0.011	1	CD8_TEMRA	CD8 TEMRA	Post-HIV vs Pre-HIV
chr3-134293952-134294792	0.000423415576441955	-0.371426070824443	0.03	0.038	1	CD8_TEMRA	CD8 TEMRA	Post-HIV vs Pre-HIV
chr13-99817687-99818613	0.00042379386084735	-0.804176043383455	0.011	0.018	1	CD8_TEMRA	CD8 TEMRA	Post-HIV vs Pre-HIV
chr6-118725733-118726379	0.000425296994846963	-0.359470902330608	0.034	0.041	1	CD8_TEMRA	CD8 TEMRA	Post-HIV vs Pre-HIV
chr5-75565950-75567203	0.000426155070963778	-0.767364908090169	0.01	0.015	1	CD8_TEMRA	CD8 TEMRA	Post-HIV vs Pre-HIV
chr1-226682741-226683228	0.000426665954768339	-0.499173533609775	0.015	0.021	1	CD8_TEMRA	CD8 TEMRA	Post-HIV vs Pre-HIV
chr9-83920508-83922033	0.000426681238302385	0.365179088913754	0.283	0.205	1	CD8_TEMRA	CD8 TEMRA	Post-HIV vs Pre-HIV
chr3-45957757-45958960	0.000427724771093456	-0.791356323831634	0.014	0.022	1	CD8_TEMRA	CD8 TEMRA	Post-HIV vs Pre-HIV
chr6-137268861-137269973	0.000428348165308305	-0.453431464963297	0.018	0.023	1	CD8_TEMRA	CD8 TEMRA	Post-HIV vs Pre-HIV
chr16-30873300-30873636	0.000428858599438333	-0.750235924445161	0.012	0.02	1	CD8_TEMRA	CD8 TEMRA	Post-HIV vs Pre-HIV
chr3-189040667-189041942	0.000429372735931696	-0.454863235398036	0.022	0.028	1	CD8_TEMRA	CD8 TEMRA	Post-HIV vs Pre-HIV
chr4-38582450-38583480	0.000429434929666774	-0.433804710635921	0.02	0.026	1	CD8_TEMRA	CD8 TEMRA	Post-HIV vs Pre-HIV
chr15-72796337-72797642	0.000430610448551058	0.780734410861618	0.068	0.039	1	CD8_TEMRA	CD8 TEMRA	Post-HIV vs Pre-HIV
chr12-104691543-104692536	0.0004312807577423	-0.451633851732205	0.021	0.028	1	CD8_TEMRA	CD8 TEMRA	Post-HIV vs Pre-HIV
chr1-228058702-228060748	0.000431601567074048	0.553172834132358	0.103	0.067	1	CD8_TEMRA	CD8 TEMRA	Post-HIV vs Pre-HIV
chr22-23893628-23895673	0.000432470224780962	0.357757305091185	0.323	0.238	1	CD8_TEMRA	CD8 TEMRA	Post-HIV vs Pre-HIV
chr1-221776591-221778943	0.000433025327502292	-0.18160786827077	0.11	0.116	1	CD8_TEMRA	CD8 TEMRA	Post-HIV vs Pre-HIV
chr12-10312156-10312980	0.000433635451990897	0.808182348944571	0.048	0.027	1	CD8_TEMRA	CD8 TEMRA	Post-HIV vs Pre-HIV
chr12-57771188-57773188	0.000434156012628388	0.41448836921325	0.209	0.145	1	CD8_TEMRA	CD8 TEMRA	Post-HIV vs Pre-HIV
chr1-19462829-19463726	0.000434215712532986	-0.315215147517015	0.053	0.063	1	CD8_TEMRA	CD8 TEMRA	Post-HIV vs Pre-HIV
chr10-102641895-102642831	0.000434367821287795	0.343697732946154	0.329	0.243	1	CD8_TEMRA	CD8 TEMRA	Post-HIV vs Pre-HIV
chr7-130986161-130986576	0.000434565961766462	1.10079626144426	0.017	0.007	1	CD8_TEMRA	CD8 TEMRA	Post-HIV vs Pre-HIV
chr2-234137280-234137820	0.000435761757578305	-0.91198820978716	0.006	0.011	1	CD8_TEMRA	CD8 TEMRA	Post-HIV vs Pre-HIV
chr5-119290064-119290637	0.000436054986267623	-0.813662713659674	0.009	0.014	1	CD8_TEMRA	CD8 TEMRA	Post-HIV vs Pre-HIV
chr17-75515279-75517373	0.00043661770845908	0.3336914747374	0.35	0.261	1	CD8_TEMRA	CD8 TEMRA	Post-HIV vs Pre-HIV
chr3-114213255-114215444	0.000436661520886085	-0.0152077715451157	0.33	0.312	1	CD8_TEMRA	CD8 TEMRA	Post-HIV vs Pre-HIV
chr17-65099841-65101120	0.00043741676136344	0.4242145700758	0.225	0.159	1	CD8_TEMRA	CD8 TEMRA	Post-HIV vs Pre-HIV
chr21-33237999-33239293	0.000439218937174393	-0.279077634420782	0.039	0.045	1	CD8_TEMRA	CD8 TEMRA	Post-HIV vs Pre-HIV
chr6-116615834-116617172	0.000439646891026457	0.801901375394936	0.049	0.027	1	CD8_TEMRA	CD8 TEMRA	Post-HIV vs Pre-HIV
chr16-87895340-87896778	0.000439660001735846	-0.164268832815597	0.098	0.101	1	CD8_TEMRA	CD8 TEMRA	Post-HIV vs Pre-HIV
chr2-69642519-69644792	0.000442004789837582	0.348747249266142	0.289	0.214	1	CD8_TEMRA	CD8 TEMRA	Post-HIV vs Pre-HIV
chr14-64387157-64389016	0.000442502637948078	0.402338730112188	0.273	0.196	1	CD8_TEMRA	CD8 TEMRA	Post-HIV vs Pre-HIV
chr11-121514136-121515151	0.000443476008935424	-0.558315837495985	0.011	0.016	1	CD8_TEMRA	CD8 TEMRA	Post-HIV vs Pre-HIV
chr17-75123996-75124945	0.000443534927074017	-1.06172880617952	0.005	0.01	1	CD8_TEMRA	CD8 TEMRA	Post-HIV vs Pre-HIV
chr6-159692389-159694611	0.000443879496441809	0.384312253100136	0.281	0.204	1	CD8_TEMRA	CD8 TEMRA	Post-HIV vs Pre-HIV
chr7-2518816-2520013	0.000444100555987484	0.407100003559382	0.257	0.184	1	CD8_TEMRA	CD8 TEMRA	Post-HIV vs Pre-HIV
chr7-142784677-142785247	0.000444796653941284	0.998731602732394	0.033	0.016	1	CD8_TEMRA	CD8 TEMRA	Post-HIV vs Pre-HIV
chr20-41329153-41330175	0.000445324836984595	-0.665611045234434	0.013	0.019	1	CD8_TEMRA	CD8 TEMRA	Post-HIV vs Pre-HIV
chr6-109705911-109707134	0.00044621258283835	-0.483667731893186	0.014	0.018	1	CD8_TEMRA	CD8 TEMRA	Post-HIV vs Pre-HIV
chr6-32968056-32969023	0.000446703183095262	0.353547140143613	0.35	0.256	1	CD8_TEMRA	CD8 TEMRA	Post-HIV vs Pre-HIV
chr6-33199762-33201289	0.000447288712227265	0.343055855055822	0.348	0.26	1	CD8_TEMRA	CD8 TEMRA	Post-HIV vs Pre-HIV
chr2-96161798-96162264	0.000447405832647821	-0.260717054780949	0.044	0.05	1	CD8_TEMRA	CD8 TEMRA	Post-HIV vs Pre-HIV
chr1-233294724-233295901	0.000447621046057453	-0.220552062491896	0.06	0.064	1	CD8_TEMRA	CD8 TEMRA	Post-HIV vs Pre-HIV
chr8-29049774-29050582	0.000447658345874669	-0.310728663564203	0.028	0.034	1	CD8_TEMRA	CD8 TEMRA	Post-HIV vs Pre-HIV
chr2-61662981-61663452	0.000448608341265104	-1.09778248717474	0.005	0.01	1	CD8_TEMRA	CD8 TEMRA	Post-HIV vs Pre-HIV
chr19-55674332-55675805	0.000449626607014113	0.372518006453391	0.287	0.21	1	CD8_TEMRA	CD8 TEMRA	Post-HIV vs Pre-HIV
chr14-103879544-103880902	0.000451223803939618	-0.94241251049835	0.005	0.01	1	CD8_TEMRA	CD8 TEMRA	Post-HIV vs Pre-HIV
chr14-76977400-76978666	0.00045334678435688	-0.309870778980914	0.039	0.045	1	CD8_TEMRA	CD8 TEMRA	Post-HIV vs Pre-HIV
chr13-109785586-109787786	0.000453499407604587	-0.150412026347366	0.046	0.046	1	CD8_TEMRA	CD8 TEMRA	Post-HIV vs Pre-HIV
chr12-50532374-50533222	0.000454370434488292	-0.595406216628523	0.015	0.021	1	CD8_TEMRA	CD8 TEMRA	Post-HIV vs Pre-HIV
chr11-60455201-60455962	0.000455901219197802	-1.36050975241714	0.004	0.01	1	CD8_TEMRA	CD8 TEMRA	Post-HIV vs Pre-HIV
chr17-35519490-35519760	0.000456722792099647	-0.827759080667918	0.008	0.012	1	CD8_TEMRA	CD8 TEMRA	Post-HIV vs Pre-HIV
chr20-17680943-17682916	0.000457609107845062	0.25406728272925	0.479	0.376	1	CD8_TEMRA	CD8 TEMRA	Post-HIV vs Pre-HIV
chr11-67420333-67421560	0.000457652614774292	0.310072137075819	0.338	0.258	1	CD8_TEMRA	CD8 TEMRA	Post-HIV vs Pre-HIV
chr2-41896069-41897089	0.000458857409879219	-0.537791215606032	0.023	0.032	1	CD8_TEMRA	CD8 TEMRA	Post-HIV vs Pre-HIV
chr1-5385392-5385771	0.000459888607407606	-0.890554804898409	0.009	0.016	1	CD8_TEMRA	CD8 TEMRA	Post-HIV vs Pre-HIV
chr14-102086219-102088825	0.00046032092303882	0.298094411915707	0.423	0.326	1	CD8_TEMRA	CD8 TEMRA	Post-HIV vs Pre-HIV
chr1-38858362-38860478	0.000460559134536129	0.320593008846487	0.363	0.276	1	CD8_TEMRA	CD8 TEMRA	Post-HIV vs Pre-HIV
chr14-97592150-97592989	0.000460723092179496	-0.264830644746406	0.037	0.042	1	CD8_TEMRA	CD8 TEMRA	Post-HIV vs Pre-HIV
chr2-27379680-27381188	0.00046086665385302	0.494368554353554	0.197	0.133	1	CD8_TEMRA	CD8 TEMRA	Post-HIV vs Pre-HIV
chr2-227459745-227460490	0.00046098553370346	-0.507272059755313	0.021	0.029	1	CD8_TEMRA	CD8 TEMRA	Post-HIV vs Pre-HIV
chr1-236533810-236534779	0.000461430753142	-1.00714830899457	0.006	0.011	1	CD8_TEMRA	CD8 TEMRA	Post-HIV vs Pre-HIV
chr18-51029493-51031213	0.000464610133197062	0.379286586733425	0.276	0.198	1	CD8_TEMRA	CD8 TEMRA	Post-HIV vs Pre-HIV
chr2-134714178-134714564	0.000465187079204218	-0.980483352823176	0.005	0.01	1	CD8_TEMRA	CD8 TEMRA	Post-HIV vs Pre-HIV
chr22-30968382-30969974	0.00046540689442476	0.341251453914491	0.343	0.255	1	CD8_TEMRA	CD8 TEMRA	Post-HIV vs Pre-HIV
chr1-12102232-12103072	0.000465452134675865	-0.979177450509108	0.006	0.012	1	CD8_TEMRA	CD8 TEMRA	Post-HIV vs Pre-HIV
chr16-29626695-29627926	0.000469052220313055	0.429194925514209	0.18	0.128	1	CD8_TEMRA	CD8 TEMRA	Post-HIV vs Pre-HIV
chr11-60985648-60986874	0.00047059922981137	-0.0983539949393302	0.138	0.138	1	CD8_TEMRA	CD8 TEMRA	Post-HIV vs Pre-HIV
chr17-8387890-8388869	0.000470631829532056	-0.245576572171116	0.062	0.069	1	CD8_TEMRA	CD8 TEMRA	Post-HIV vs Pre-HIV
chr11-3946684-3947733	0.000471326100019245	-0.136253297925265	0.088	0.093	1	CD8_TEMRA	CD8 TEMRA	Post-HIV vs Pre-HIV
chr1-67274375-67275184	0.000471465332063538	-0.770259036295308	0.011	0.019	1	CD8_TEMRA	CD8 TEMRA	Post-HIV vs Pre-HIV
chr8-73971071-73972834	0.000471710489180752	0.273583461312378	0.398	0.309	1	CD8_TEMRA	CD8 TEMRA	Post-HIV vs Pre-HIV
chr13-48185569-48186642	0.00047190930838546	-0.550230200110504	0.016	0.022	1	CD8_TEMRA	CD8 TEMRA	Post-HIV vs Pre-HIV
chr17-43168909-43171562	0.000471951049688875	0.303362059609056	0.4	0.302	1	CD8_TEMRA	CD8 TEMRA	Post-HIV vs Pre-HIV
chr17-38729796-38731022	0.000471986755047295	0.386507549323268	0.266	0.189	1	CD8_TEMRA	CD8 TEMRA	Post-HIV vs Pre-HIV
chr17-8915414-8916931	0.000472484274236741	-0.345108809737732	0.032	0.038	1	CD8_TEMRA	CD8 TEMRA	Post-HIV vs Pre-HIV
chr1-67285815-67286611	0.000472989473360917	-0.806485299398806	0.008	0.014	1	CD8_TEMRA	CD8 TEMRA	Post-HIV vs Pre-HIV
chr17-49997935-49998559	0.000473616628028007	0.754268097413185	0.064	0.036	1	CD8_TEMRA	CD8 TEMRA	Post-HIV vs Pre-HIV
chr1-153782834-153784194	0.000474521993606823	0.393377466901288	0.274	0.196	1	CD8_TEMRA	CD8 TEMRA	Post-HIV vs Pre-HIV
chr8-144526756-144527360	0.000474922270866273	0.686685288728516	0.081	0.048	1	CD8_TEMRA	CD8 TEMRA	Post-HIV vs Pre-HIV
chr1-67336205-67336471	0.000475852882903847	-1.10470947882995	0.006	0.012	1	CD8_TEMRA	CD8 TEMRA	Post-HIV vs Pre-HIV
chr8-19496217-19497627	0.000476632041426535	-0.341185089027949	0.024	0.029	1	CD8_TEMRA	CD8 TEMRA	Post-HIV vs Pre-HIV
chr14-104799674-104801455	0.000477310114346396	0.383630597644296	0.312	0.226	1	CD8_TEMRA	CD8 TEMRA	Post-HIV vs Pre-HIV
chr17-80414036-80415911	0.00047888723593315	0.436694625005351	0.25	0.173	1	CD8_TEMRA	CD8 TEMRA	Post-HIV vs Pre-HIV
chr12-10981739-10983146	0.000480331883978919	-0.167322215262212	0.043	0.047	1	CD8_TEMRA	CD8 TEMRA	Post-HIV vs Pre-HIV
chr1-11680303-11681805	0.000481160856931695	0.364836358522668	0.299	0.217	1	CD8_TEMRA	CD8 TEMRA	Post-HIV vs Pre-HIV
chr9-122263972-122265816	0.000481551976648414	0.427671000457295	0.222	0.155	1	CD8_TEMRA	CD8 TEMRA	Post-HIV vs Pre-HIV
chr20-4082161-4083346	0.000481791646591258	-0.390581991156679	0.037	0.045	1	CD8_TEMRA	CD8 TEMRA	Post-HIV vs Pre-HIV
chr16-56190535-56191940	0.000481815579502701	0.452274065059664	0.262	0.185	1	CD8_TEMRA	CD8 TEMRA	Post-HIV vs Pre-HIV
chr10-43594708-43596860	0.000481917654302458	-0.396596762250231	0.029	0.036	1	CD8_TEMRA	CD8 TEMRA	Post-HIV vs Pre-HIV
chr12-124773915-124775183	0.000482468433649523	-0.370425050880376	0.034	0.04	1	CD8_TEMRA	CD8 TEMRA	Post-HIV vs Pre-HIV
chr18-2958768-2959269	0.000483205796694788	0.76566369108394	0.07	0.04	1	CD8_TEMRA	CD8 TEMRA	Post-HIV vs Pre-HIV
chr7-100569267-100570571	0.000483484653794309	0.532304450768207	0.136	0.09	1	CD8_TEMRA	CD8 TEMRA	Post-HIV vs Pre-HIV
chr6-35610915-35611619	0.00048439236737483	-0.459607345808885	0.022	0.029	1	CD8_TEMRA	CD8 TEMRA	Post-HIV vs Pre-HIV
chr9-35115581-35117141	0.000485069652047778	0.315144958651986	0.372	0.282	1	CD8_TEMRA	CD8 TEMRA	Post-HIV vs Pre-HIV
chr1-155322725-155325389	0.000487350175977274	0.310956724484841	0.41	0.312	1	CD8_TEMRA	CD8 TEMRA	Post-HIV vs Pre-HIV
chr19-3784786-3786568	0.000489080764928601	0.627082726789224	0.123	0.076	1	CD8_TEMRA	CD8 TEMRA	Post-HIV vs Pre-HIV
chr6-2880153-2880481	0.000489259938409746	-0.703940612027878	0.009	0.014	1	CD8_TEMRA	CD8 TEMRA	Post-HIV vs Pre-HIV
chr2-144548161-144549154	0.00048945233807445	-0.315521971093102	0.039	0.046	1	CD8_TEMRA	CD8 TEMRA	Post-HIV vs Pre-HIV
chr5-145941103-145942005	0.00048946949914841	-0.870469002130505	0.011	0.019	1	CD8_TEMRA	CD8 TEMRA	Post-HIV vs Pre-HIV
chrX-42398979-42399989	0.000492282785187323	-1.25924143286701	0.005	0.011	1	CD8_TEMRA	CD8 TEMRA	Post-HIV vs Pre-HIV
chr2-156479997-156480858	0.000492580643554971	-0.344286380646238	0.037	0.046	1	CD8_TEMRA	CD8 TEMRA	Post-HIV vs Pre-HIV
chr15-76335722-76336883	0.000492777539683603	0.71650846342339	0.074	0.043	1	CD8_TEMRA	CD8 TEMRA	Post-HIV vs Pre-HIV
chr22-46748765-46749761	0.000494403894534549	-0.17607277312322	0.05	0.054	1	CD8_TEMRA	CD8 TEMRA	Post-HIV vs Pre-HIV
chr17-81682802-81684571	0.000494989978115058	0.30704701226402	0.369	0.276	1	CD8_TEMRA	CD8 TEMRA	Post-HIV vs Pre-HIV
chr15-92881836-92884086	0.000495396486654743	0.250963492751218	0.431	0.342	1	CD8_TEMRA	CD8 TEMRA	Post-HIV vs Pre-HIV
chr7-155296680-155299746	0.000496198339019831	0.220148652770841	0.592	0.482	1	CD8_TEMRA	CD8 TEMRA	Post-HIV vs Pre-HIV
chr8-28092338-28093582	0.000497004435028123	0.387518066640828	0.247	0.176	1	CD8_TEMRA	CD8 TEMRA	Post-HIV vs Pre-HIV
chr5-73792530-73793079	0.000498411917343629	1.00146313496474	0.025	0.012	1	CD8_TEMRA	CD8 TEMRA	Post-HIV vs Pre-HIV
chr18-48868002-48869909	0.000498831989117889	-0.106849628701223	0.12	0.121	1	CD8_TEMRA	CD8 TEMRA	Post-HIV vs Pre-HIV
chr7-36777821-36778156	0.000498919080677892	-0.555886781277301	0.011	0.016	1	CD8_TEMRA	CD8 TEMRA	Post-HIV vs Pre-HIV
chr10-68471070-68472266	0.000499581807591023	0.744788069254693	0.062	0.035	1	CD8_TEMRA	CD8 TEMRA	Post-HIV vs Pre-HIV
chr16-56667676-56668451	0.000500503741770558	1.4691478722591	0.02	0.007	1	CD8_TEMRA	CD8 TEMRA	Post-HIV vs Pre-HIV
chr19-18495595-18496854	0.000502572091792106	-0.104210808253969	0.129	0.126	1	CD8_TEMRA	CD8 TEMRA	Post-HIV vs Pre-HIV
chr3-58007646-58009518	0.000503173282400754	0.548045448429802	0.146	0.095	1	CD8_TEMRA	CD8 TEMRA	Post-HIV vs Pre-HIV
chr3-15858714-15860886	0.000503295704729382	0.437313786785964	0.271	0.188	1	CD8_TEMRA	CD8 TEMRA	Post-HIV vs Pre-HIV
chr1-20485236-20487190	0.000503340668334599	0.722075381383701	0.103	0.061	1	CD8_TEMRA	CD8 TEMRA	Post-HIV vs Pre-HIV
chr1-185155723-185157978	0.000503646124256793	0.314650468580502	0.415	0.315	1	CD8_TEMRA	CD8 TEMRA	Post-HIV vs Pre-HIV
chr16-15031065-15031902	0.000503720488114177	-0.679514453545093	0.009	0.015	1	CD8_TEMRA	CD8 TEMRA	Post-HIV vs Pre-HIV
chr21-17610977-17613526	0.000504507057953105	0.34254813016326	0.31	0.23	1	CD8_TEMRA	CD8 TEMRA	Post-HIV vs Pre-HIV
chr5-611104-612842	0.000507326408770894	0.390624351058142	0.285	0.203	1	CD8_TEMRA	CD8 TEMRA	Post-HIV vs Pre-HIV
chr8-124997430-124999575	0.000507576026419796	0.300917079392957	0.4	0.306	1	CD8_TEMRA	CD8 TEMRA	Post-HIV vs Pre-HIV
chr2-216114308-216115494	0.00050807860530391	0.446046967143916	0.192	0.134	1	CD8_TEMRA	CD8 TEMRA	Post-HIV vs Pre-HIV
chr5-74578807-74579620	0.000509304326569101	-0.310139325133939	0.042	0.049	1	CD8_TEMRA	CD8 TEMRA	Post-HIV vs Pre-HIV
chr8-120701925-120702601	0.000510687813499906	-0.370636483324651	0.035	0.042	1	CD8_TEMRA	CD8 TEMRA	Post-HIV vs Pre-HIV
chrX-40094518-40094780	0.000511121166762495	1.34539858118573	0.016	0.006	1	CD8_TEMRA	CD8 TEMRA	Post-HIV vs Pre-HIV
chr11-19240343-19242576	0.000513894684889762	0.555347400017813	0.145	0.094	1	CD8_TEMRA	CD8 TEMRA	Post-HIV vs Pre-HIV
chr15-38650553-38652091	0.000513985996422336	-0.187517428133889	0.07	0.075	1	CD8_TEMRA	CD8 TEMRA	Post-HIV vs Pre-HIV
chr19-32498251-32499354	0.000514143456543392	-0.257599022774858	0.054	0.061	1	CD8_TEMRA	CD8 TEMRA	Post-HIV vs Pre-HIV
chrY-7085052-7086085	0.000514794466584716	-0.352836281499588	0.028	0.034	1	CD8_TEMRA	CD8 TEMRA	Post-HIV vs Pre-HIV
chr10-50552618-50553435	0.00051541871544595	-0.379859983697326	0.03	0.037	1	CD8_TEMRA	CD8 TEMRA	Post-HIV vs Pre-HIV
chr6-26171350-26173592	0.000517694852789042	0.443513595436765	0.213	0.151	1	CD8_TEMRA	CD8 TEMRA	Post-HIV vs Pre-HIV
chr15-52481459-52482365	0.00051830799349018	-0.36005828967035	0.037	0.044	1	CD8_TEMRA	CD8 TEMRA	Post-HIV vs Pre-HIV
chr6-90406131-90406443	0.000519671978268688	-0.746122942823209	0.012	0.019	1	CD8_TEMRA	CD8 TEMRA	Post-HIV vs Pre-HIV
chrX-41733572-41734409	0.000519720535127047	-1.11907205922444	0.006	0.011	1	CD8_TEMRA	CD8 TEMRA	Post-HIV vs Pre-HIV
chr11-35029633-35031207	0.000520440793217213	-0.348723911979186	0.029	0.034	1	CD8_TEMRA	CD8 TEMRA	Post-HIV vs Pre-HIV
chr22-37745419-37747688	0.000521615725390783	0.396867751336534	0.271	0.194	1	CD8_TEMRA	CD8 TEMRA	Post-HIV vs Pre-HIV
chr16-27426098-27427330	0.000521899516066057	-0.305563545011959	0.063	0.073	1	CD8_TEMRA	CD8 TEMRA	Post-HIV vs Pre-HIV
chr10-70145151-70147203	0.00052210564773906	0.323882024530072	0.424	0.317	1	CD8_TEMRA	CD8 TEMRA	Post-HIV vs Pre-HIV
chr1-15341783-15342370	0.000522323656812941	-0.301018716174633	0.034	0.04	1	CD8_TEMRA	CD8 TEMRA	Post-HIV vs Pre-HIV
chr7-30027747-30029421	0.000522430131154335	0.477064824034588	0.206	0.143	1	CD8_TEMRA	CD8 TEMRA	Post-HIV vs Pre-HIV
chr5-115169044-115171197	0.000523093753158355	0.358172054281293	0.271	0.2	1	CD8_TEMRA	CD8 TEMRA	Post-HIV vs Pre-HIV
chr1-180192140-180192571	0.000523785309121388	-0.759184277417327	0.01	0.017	1	CD8_TEMRA	CD8 TEMRA	Post-HIV vs Pre-HIV
chr11-83044782-83045381	0.000524762689086821	-0.62596122858991	0.015	0.023	1	CD8_TEMRA	CD8 TEMRA	Post-HIV vs Pre-HIV
chr16-85888247-85889310	0.000525323219124621	-0.50658780253306	0.018	0.024	1	CD8_TEMRA	CD8 TEMRA	Post-HIV vs Pre-HIV
chr7-6058109-6059464	0.000525873881413454	0.433473042225963	0.204	0.146	1	CD8_TEMRA	CD8 TEMRA	Post-HIV vs Pre-HIV
chr20-33370185-33370781	0.000525902671945137	-0.256049656699847	0.048	0.056	1	CD8_TEMRA	CD8 TEMRA	Post-HIV vs Pre-HIV
chr14-105024600-105025245	0.00052756689886925	-0.259111180591488	0.06	0.067	1	CD8_TEMRA	CD8 TEMRA	Post-HIV vs Pre-HIV
chr11-114073057-114074895	0.000530554163395932	-0.63212139993046	0.011	0.017	1	CD8_TEMRA	CD8 TEMRA	Post-HIV vs Pre-HIV
chr10-43140009-43140819	0.000530641286542983	-0.578089356974733	0.018	0.024	1	CD8_TEMRA	CD8 TEMRA	Post-HIV vs Pre-HIV
chr4-77594965-77595886	0.000530806645569734	-0.406255189373733	0.02	0.026	1	CD8_TEMRA	CD8 TEMRA	Post-HIV vs Pre-HIV
chr10-80471710-80472597	0.000531036530054384	-0.324395664813505	0.027	0.032	1	CD8_TEMRA	CD8 TEMRA	Post-HIV vs Pre-HIV
chr15-66471739-66472724	0.000532105279393027	-0.19399060406904	0.071	0.076	1	CD8_TEMRA	CD8 TEMRA	Post-HIV vs Pre-HIV
chr6-42007396-42008114	0.000533567376587313	-0.722666126295323	0.012	0.019	1	CD8_TEMRA	CD8 TEMRA	Post-HIV vs Pre-HIV
chr19-51272141-51273184	0.000533855653390737	-0.559932033090733	0.014	0.019	1	CD8_TEMRA	CD8 TEMRA	Post-HIV vs Pre-HIV
chr5-78293901-78295972	0.00053612802865051	0.360409355692956	0.291	0.214	1	CD8_TEMRA	CD8 TEMRA	Post-HIV vs Pre-HIV
chr13-31806306-31807679	0.000536611386903031	-0.183290106289517	0.094	0.101	1	CD8_TEMRA	CD8 TEMRA	Post-HIV vs Pre-HIV
chr14-44960964-44963135	0.000537041697532335	0.276070673917984	0.399	0.309	1	CD8_TEMRA	CD8 TEMRA	Post-HIV vs Pre-HIV
chr5-87267212-87268940	0.000537560535667599	0.453312897735296	0.19	0.134	1	CD8_TEMRA	CD8 TEMRA	Post-HIV vs Pre-HIV
chr4-102552456-102553188	0.000539008453921326	-0.364405020122357	0.023	0.028	1	CD8_TEMRA	CD8 TEMRA	Post-HIV vs Pre-HIV
chr2-131104087-131106704	0.000540422605852349	0.39904911711098	0.243	0.176	1	CD8_TEMRA	CD8 TEMRA	Post-HIV vs Pre-HIV
chr1-202966391-202968337	0.000543944715771783	0.394542724569952	0.283	0.207	1	CD8_TEMRA	CD8 TEMRA	Post-HIV vs Pre-HIV
chr11-35039931-35040984	0.000544147052051038	-0.0548907785707826	0.144	0.14	1	CD8_TEMRA	CD8 TEMRA	Post-HIV vs Pre-HIV
chr5-157024714-157025767	0.000544504806684123	-0.0639574706550181	0.114	0.113	1	CD8_TEMRA	CD8 TEMRA	Post-HIV vs Pre-HIV
chr4-98260113-98262746	0.000544718137182086	0.354252825105992	0.304	0.221	1	CD8_TEMRA	CD8 TEMRA	Post-HIV vs Pre-HIV
chr16-68309882-68311599	0.000545549140969483	0.341735142059391	0.293	0.221	1	CD8_TEMRA	CD8 TEMRA	Post-HIV vs Pre-HIV
chr15-40097845-40099191	0.000545925702732289	-0.362045391463049	0.037	0.043	1	CD8_TEMRA	CD8 TEMRA	Post-HIV vs Pre-HIV
chr1-24413211-24414155	0.000545929774785395	0.646865548079907	0.101	0.062	1	CD8_TEMRA	CD8 TEMRA	Post-HIV vs Pre-HIV
chr22-42855984-42857704	0.000546881608009029	0.350604447677007	0.337	0.251	1	CD8_TEMRA	CD8 TEMRA	Post-HIV vs Pre-HIV
chr19-38538544-38539445	0.000548003311019282	-0.631064653999349	0.014	0.02	1	CD8_TEMRA	CD8 TEMRA	Post-HIV vs Pre-HIV
chr5-73693445-73694505	0.000549220272312444	-0.358596051449377	0.025	0.032	1	CD8_TEMRA	CD8 TEMRA	Post-HIV vs Pre-HIV
chr17-31858117-31859568	0.00054965673676587	0.46483497799551	0.199	0.137	1	CD8_TEMRA	CD8 TEMRA	Post-HIV vs Pre-HIV
chr7-45110310-45112206	0.000549676407758808	0.368246095424145	0.293	0.214	1	CD8_TEMRA	CD8 TEMRA	Post-HIV vs Pre-HIV
chr17-32503071-32504486	0.000550295098752976	-0.179255791228972	0.062	0.065	1	CD8_TEMRA	CD8 TEMRA	Post-HIV vs Pre-HIV
chr9-126483570-126484020	0.000550755394491855	-1.18026999730917	0.005	0.01	1	CD8_TEMRA	CD8 TEMRA	Post-HIV vs Pre-HIV
chr3-177683612-177683980	0.000550829375609747	-0.633406312332689	0.014	0.021	1	CD8_TEMRA	CD8 TEMRA	Post-HIV vs Pre-HIV
chr3-32427904-32429080	0.000552652221960171	-0.275985999704666	0.057	0.065	1	CD8_TEMRA	CD8 TEMRA	Post-HIV vs Pre-HIV
chr8-11853578-11854408	0.000553167251146272	-0.512085089478154	0.022	0.03	1	CD8_TEMRA	CD8 TEMRA	Post-HIV vs Pre-HIV
chrX-40662993-40663748	0.000553370806585497	-0.522187734141832	0.019	0.026	1	CD8_TEMRA	CD8 TEMRA	Post-HIV vs Pre-HIV
chr2-47056707-47058888	0.000553547387344054	-0.873082110818275	0.007	0.011	1	CD8_TEMRA	CD8 TEMRA	Post-HIV vs Pre-HIV
chr1-201828557-201829830	0.000553865382833939	0.450285380886161	0.225	0.155	1	CD8_TEMRA	CD8 TEMRA	Post-HIV vs Pre-HIV
chr8-25318797-25320135	0.000554175037140841	-0.234149970147426	0.046	0.05	1	CD8_TEMRA	CD8 TEMRA	Post-HIV vs Pre-HIV
chr4-87559031-87559831	0.000555048175195827	-1.00072564442055	0.005	0.01	1	CD8_TEMRA	CD8 TEMRA	Post-HIV vs Pre-HIV
chr3-50611024-50612401	0.00055537145626047	0.369590259576521	0.327	0.239	1	CD8_TEMRA	CD8 TEMRA	Post-HIV vs Pre-HIV
chr8-143828331-143829872	0.000555796684381076	0.303518853462749	0.374	0.284	1	CD8_TEMRA	CD8 TEMRA	Post-HIV vs Pre-HIV
chr2-221517278-221518879	0.000556905441240617	-0.0797868106412986	0.238	0.234	1	CD8_TEMRA	CD8 TEMRA	Post-HIV vs Pre-HIV
chr1-172697001-172698528	0.000557635744260312	-0.163461035290294	0.06	0.062	1	CD8_TEMRA	CD8 TEMRA	Post-HIV vs Pre-HIV
chr4-25159452-25161372	0.000559292533699656	0.410738293159496	0.277	0.199	1	CD8_TEMRA	CD8 TEMRA	Post-HIV vs Pre-HIV
chr15-77012695-77013221	0.000560115096704959	-0.359501951666132	0.041	0.05	1	CD8_TEMRA	CD8 TEMRA	Post-HIV vs Pre-HIV
chr1-206757387-206758562	0.000560307815585182	-0.354509395354956	0.028	0.033	1	CD8_TEMRA	CD8 TEMRA	Post-HIV vs Pre-HIV
chr5-178247617-178248059	0.000560339421614964	-0.901747640701574	0.007	0.012	1	CD8_TEMRA	CD8 TEMRA	Post-HIV vs Pre-HIV
chr9-6439076-6439711	0.00056035067588808	-0.382363438470763	0.029	0.036	1	CD8_TEMRA	CD8 TEMRA	Post-HIV vs Pre-HIV
chr4-185932980-185933629	0.00056062805671628	-0.73838950457685	0.01	0.016	1	CD8_TEMRA	CD8 TEMRA	Post-HIV vs Pre-HIV
chr5-94574898-94575548	0.000561441583542048	-0.854900570263533	0.009	0.017	1	CD8_TEMRA	CD8 TEMRA	Post-HIV vs Pre-HIV
chr9-120867941-120869456	0.000562973269193183	0.24016402781213	0.433	0.345	1	CD8_TEMRA	CD8 TEMRA	Post-HIV vs Pre-HIV
chr4-42627580-42628703	0.000563663054714898	-0.428572060089916	0.029	0.035	1	CD8_TEMRA	CD8 TEMRA	Post-HIV vs Pre-HIV
chr17-81959245-81960675	0.000564693955691603	0.559143626649102	0.143	0.092	1	CD8_TEMRA	CD8 TEMRA	Post-HIV vs Pre-HIV
chr10-17510276-17510582	0.000565431469061538	-0.612082050243101	0.012	0.018	1	CD8_TEMRA	CD8 TEMRA	Post-HIV vs Pre-HIV
chr22-43923050-43924425	0.000567856564719498	-0.0527857068918776	0.081	0.079	1	CD8_TEMRA	CD8 TEMRA	Post-HIV vs Pre-HIV
chr6-166415366-166415619	0.000568360249635938	-0.68749747141133	0.015	0.023	1	CD8_TEMRA	CD8 TEMRA	Post-HIV vs Pre-HIV
chr19-2494092-2496005	0.000568617683670515	0.577045034595554	0.121	0.078	1	CD8_TEMRA	CD8 TEMRA	Post-HIV vs Pre-HIV
chr17-3039461-3040215	0.000568815190822206	1.35642626101657	0.014	0.005	1	CD8_TEMRA	CD8 TEMRA	Post-HIV vs Pre-HIV
chr8-81034609-81035531	0.000568902891395077	-0.517781943660694	0.012	0.016	1	CD8_TEMRA	CD8 TEMRA	Post-HIV vs Pre-HIV
chr9-128551777-128553270	0.000569418745257158	0.342022308751793	0.395	0.294	1	CD8_TEMRA	CD8 TEMRA	Post-HIV vs Pre-HIV
chr17-67486541-67487463	0.000569718038367366	-0.241012311150172	0.048	0.054	1	CD8_TEMRA	CD8 TEMRA	Post-HIV vs Pre-HIV
chr5-179529996-179530952	0.00057143582377757	-0.304050884268115	0.025	0.03	1	CD8_TEMRA	CD8 TEMRA	Post-HIV vs Pre-HIV
chr19-46660296-46662564	0.000571535485971001	0.272315668799212	0.449	0.351	1	CD8_TEMRA	CD8 TEMRA	Post-HIV vs Pre-HIV
chr12-92144634-92146665	0.000572428102008783	0.25423055084233	0.461	0.363	1	CD8_TEMRA	CD8 TEMRA	Post-HIV vs Pre-HIV
chr8-108247941-108249172	0.000573069005245641	0.465002756220744	0.193	0.133	1	CD8_TEMRA	CD8 TEMRA	Post-HIV vs Pre-HIV
chr7-5688938-5689548	0.000573161512827282	-0.677400656057603	0.012	0.017	1	CD8_TEMRA	CD8 TEMRA	Post-HIV vs Pre-HIV
chr2-135948268-135949338	0.000573672907610431	-0.374632884144855	0.026	0.032	1	CD8_TEMRA	CD8 TEMRA	Post-HIV vs Pre-HIV
chr20-50112459-50113514	0.000573984341516089	0.407386909148244	0.269	0.19	1	CD8_TEMRA	CD8 TEMRA	Post-HIV vs Pre-HIV
chr13-99403057-99403974	0.000577343510764644	-0.227555573963059	0.043	0.049	1	CD8_TEMRA	CD8 TEMRA	Post-HIV vs Pre-HIV
chr3-48503422-48504975	0.000577629481512968	0.674413576939107	0.091	0.055	1	CD8_TEMRA	CD8 TEMRA	Post-HIV vs Pre-HIV
chr4-970090-971140	0.000577737924640339	-0.0323161645755614	0.208	0.203	1	CD8_TEMRA	CD8 TEMRA	Post-HIV vs Pre-HIV
chr17-16491094-16492860	0.000578249580818722	0.540411772697077	0.157	0.104	1	CD8_TEMRA	CD8 TEMRA	Post-HIV vs Pre-HIV
chr19-40969754-40971191	0.000579476712345478	-0.48261769801205	0.015	0.02	1	CD8_TEMRA	CD8 TEMRA	Post-HIV vs Pre-HIV
chr1-9233937-9235386	0.000580887436608897	0.394399956067444	0.27	0.192	1	CD8_TEMRA	CD8 TEMRA	Post-HIV vs Pre-HIV
chr19-10552343-10554495	0.000581293467401769	-0.137116956343179	0.102	0.107	1	CD8_TEMRA	CD8 TEMRA	Post-HIV vs Pre-HIV
chr7-149865215-149865836	0.00058414543137501	-0.467441399756267	0.018	0.025	1	CD8_TEMRA	CD8 TEMRA	Post-HIV vs Pre-HIV
chr18-51195411-51195820	0.000584689052182872	-0.380385318870964	0.026	0.032	1	CD8_TEMRA	CD8 TEMRA	Post-HIV vs Pre-HIV
chr17-32517129-32517667	0.000586871498977909	-0.503332622603462	0.015	0.02	1	CD8_TEMRA	CD8 TEMRA	Post-HIV vs Pre-HIV
chr9-35731693-35733191	0.000588103050971314	0.328755600550781	0.37	0.274	1	CD8_TEMRA	CD8 TEMRA	Post-HIV vs Pre-HIV
chr2-6880275-6880740	0.000588209794751599	1.61085031085423	0.011	0.003	1	CD8_TEMRA	CD8 TEMRA	Post-HIV vs Pre-HIV
chr14-22588461-22590051	0.000588628648414899	0.294501256614388	0.391	0.3	1	CD8_TEMRA	CD8 TEMRA	Post-HIV vs Pre-HIV
chr5-79513128-79514959	0.0005907393497063	0.384164856763166	0.287	0.211	1	CD8_TEMRA	CD8 TEMRA	Post-HIV vs Pre-HIV
chr2-180979708-180981505	0.000591618619656731	0.392941211403431	0.282	0.202	1	CD8_TEMRA	CD8 TEMRA	Post-HIV vs Pre-HIV
chr1-228748024-228748958	0.000591715891234464	-0.503246864599448	0.023	0.03	1	CD8_TEMRA	CD8 TEMRA	Post-HIV vs Pre-HIV
chr3-125742651-125743218	0.000592289233739833	-0.638096330749562	0.008	0.013	1	CD8_TEMRA	CD8 TEMRA	Post-HIV vs Pre-HIV
chr22-20298321-20300084	0.000592774292517965	0.409753671578439	0.225	0.16	1	CD8_TEMRA	CD8 TEMRA	Post-HIV vs Pre-HIV
chr10-1043058-1044032	0.000595559989873194	-0.227894989841993	0.028	0.031	1	CD8_TEMRA	CD8 TEMRA	Post-HIV vs Pre-HIV
chr10-79066919-79068350	0.000596562904537378	0.540418883816606	0.134	0.089	1	CD8_TEMRA	CD8 TEMRA	Post-HIV vs Pre-HIV
chr8-100494033-100495586	0.00059663109955802	-0.0497891377331348	0.143	0.139	1	CD8_TEMRA	CD8 TEMRA	Post-HIV vs Pre-HIV
chr15-98159812-98160709	0.000597287928364781	-0.337561575237827	0.015	0.019	1	CD8_TEMRA	CD8 TEMRA	Post-HIV vs Pre-HIV
chr19-32971190-32972580	0.000601214355281391	0.284267063945878	0.347	0.263	1	CD8_TEMRA	CD8 TEMRA	Post-HIV vs Pre-HIV
chr19-45862243-45863485	0.000601452366119926	0.313220356324434	0.33	0.247	1	CD8_TEMRA	CD8 TEMRA	Post-HIV vs Pre-HIV
chr12-110582153-110583636	0.000601968615616779	0.348056210666195	0.328	0.245	1	CD8_TEMRA	CD8 TEMRA	Post-HIV vs Pre-HIV
chr19-10415778-10417113	0.00060304365556048	0.331725655317825	0.294	0.224	1	CD8_TEMRA	CD8 TEMRA	Post-HIV vs Pre-HIV
chr12-89243593-89245484	0.000604087022103587	-0.643460028176522	0.012	0.017	1	CD8_TEMRA	CD8 TEMRA	Post-HIV vs Pre-HIV
chr13-49454278-49455394	0.000604672640064404	-0.307969987391881	0.027	0.032	1	CD8_TEMRA	CD8 TEMRA	Post-HIV vs Pre-HIV
chr17-66547855-66548996	0.000605320459208806	-0.613916371014801	0.017	0.024	1	CD8_TEMRA	CD8 TEMRA	Post-HIV vs Pre-HIV
chr15-73051237-73053447	0.000605436772563432	0.38554419874845	0.275	0.201	1	CD8_TEMRA	CD8 TEMRA	Post-HIV vs Pre-HIV
chr6-117547446-117549998	0.00060578317215612	-0.170240121618506	0.105	0.109	1	CD8_TEMRA	CD8 TEMRA	Post-HIV vs Pre-HIV
chr1-998645-999547	0.000606959257713564	0.996976197241821	0.042	0.021	1	CD8_TEMRA	CD8 TEMRA	Post-HIV vs Pre-HIV
chr8-143023956-143024877	0.00060803700196477	0.481451269804123	0.17	0.116	1	CD8_TEMRA	CD8 TEMRA	Post-HIV vs Pre-HIV
chr21-7775225-7776048	0.000609094852226978	0.750913626498752	0.055	0.031	1	CD8_TEMRA	CD8 TEMRA	Post-HIV vs Pre-HIV
chr7-44633064-44634179	0.000610854296246917	-0.222447292460318	0.059	0.066	1	CD8_TEMRA	CD8 TEMRA	Post-HIV vs Pre-HIV
chr20-4961597-4962500	0.000612095611703719	-0.858648935217628	0.011	0.018	1	CD8_TEMRA	CD8 TEMRA	Post-HIV vs Pre-HIV
chr7-156639665-156641434	0.000612396996815055	0.46702515419856	0.166	0.114	1	CD8_TEMRA	CD8 TEMRA	Post-HIV vs Pre-HIV
chr16-65364-66044	0.000613001559630509	-0.301222931076023	0.031	0.037	1	CD8_TEMRA	CD8 TEMRA	Post-HIV vs Pre-HIV
chr1-43978855-43980070	0.000614881267876173	0.65211631586147	0.077	0.048	1	CD8_TEMRA	CD8 TEMRA	Post-HIV vs Pre-HIV
chr12-6613018-6614514	0.00061615573512384	0.489915662122263	0.114	0.076	1	CD8_TEMRA	CD8 TEMRA	Post-HIV vs Pre-HIV
chr14-94128742-94130388	0.000616166786149355	0.526721899020168	0.125	0.084	1	CD8_TEMRA	CD8 TEMRA	Post-HIV vs Pre-HIV
chr4-48728726-48729833	0.000618266799680017	-0.938444496570726	0.006	0.01	1	CD8_TEMRA	CD8 TEMRA	Post-HIV vs Pre-HIV
chr14-24044972-24045470	0.000620498302284658	-0.725257642154336	0.009	0.015	1	CD8_TEMRA	CD8 TEMRA	Post-HIV vs Pre-HIV
chr9-127423532-127425153	0.000620587525629101	0.416236079908004	0.209	0.152	1	CD8_TEMRA	CD8 TEMRA	Post-HIV vs Pre-HIV
chr7-131020375-131022108	0.000620907648355345	0.837217630356367	0.047	0.026	1	CD8_TEMRA	CD8 TEMRA	Post-HIV vs Pre-HIV
chr11-96267202-96268005	0.000621030113585881	-0.417414591757311	0.028	0.036	1	CD8_TEMRA	CD8 TEMRA	Post-HIV vs Pre-HIV
chr11-66115321-66116396	0.00062272397926385	-0.205615584102294	0.053	0.059	1	CD8_TEMRA	CD8 TEMRA	Post-HIV vs Pre-HIV
chr14-64703973-64705231	0.000622766777848114	0.615028390004933	0.109	0.068	1	CD8_TEMRA	CD8 TEMRA	Post-HIV vs Pre-HIV
chr16-2968321-2970414	0.000623275500431448	0.42550054396637	0.221	0.156	1	CD8_TEMRA	CD8 TEMRA	Post-HIV vs Pre-HIV
chr9-128072101-128072989	0.000623372571556084	-0.328088691794621	0.034	0.04	1	CD8_TEMRA	CD8 TEMRA	Post-HIV vs Pre-HIV
chr19-18317541-18318647	0.0006234135538762	-0.289978229297889	0.037	0.043	1	CD8_TEMRA	CD8 TEMRA	Post-HIV vs Pre-HIV
chr1-206921476-206922273	0.000623446447511187	-0.250018023949216	0.047	0.054	1	CD8_TEMRA	CD8 TEMRA	Post-HIV vs Pre-HIV
chr20-3766876-3769043	0.000623524395830276	0.310581039944483	0.424	0.326	1	CD8_TEMRA	CD8 TEMRA	Post-HIV vs Pre-HIV
chr1-15405243-15405658	0.000624557055100659	-0.259323612658512	0.041	0.047	1	CD8_TEMRA	CD8 TEMRA	Post-HIV vs Pre-HIV
chr12-6772039-6772608	0.000624789033613944	0.587072489003197	0.072	0.046	1	CD8_TEMRA	CD8 TEMRA	Post-HIV vs Pre-HIV
chr10-132615772-132617773	0.000628186919948457	0.482728503021737	0.11	0.077	1	CD8_TEMRA	CD8 TEMRA	Post-HIV vs Pre-HIV
chr8-22694370-22695936	0.00062894117563919	0.463017686918375	0.226	0.157	1	CD8_TEMRA	CD8 TEMRA	Post-HIV vs Pre-HIV
chr12-19497100-19497568	0.000629079454785571	-1.0314481134422	0.005	0.01	1	CD8_TEMRA	CD8 TEMRA	Post-HIV vs Pre-HIV
chr3-158109543-158110706	0.000629199193874045	0.517166114179474	0.126	0.084	1	CD8_TEMRA	CD8 TEMRA	Post-HIV vs Pre-HIV
chr3-188358678-188359873	0.000629328488214717	-0.357093540260194	0.031	0.036	1	CD8_TEMRA	CD8 TEMRA	Post-HIV vs Pre-HIV
chr7-6240587-6242225	0.000630479091595585	-0.807924477812028	0.01	0.015	1	CD8_TEMRA	CD8 TEMRA	Post-HIV vs Pre-HIV
chr3-71127106-71127783	0.000631604683593743	-0.286418333813066	0.031	0.035	1	CD8_TEMRA	CD8 TEMRA	Post-HIV vs Pre-HIV
chr7-74452129-74454154	0.000632981354334864	-0.693463473511637	0.011	0.016	1	CD8_TEMRA	CD8 TEMRA	Post-HIV vs Pre-HIV
chr16-68084220-68086081	0.000633333739460538	0.273025683017094	0.474	0.372	1	CD8_TEMRA	CD8 TEMRA	Post-HIV vs Pre-HIV
chr1-23103036-23104054	0.000633490324477373	-0.279191352656619	0.038	0.043	1	CD8_TEMRA	CD8 TEMRA	Post-HIV vs Pre-HIV
chr15-81296453-81297101	0.000634538682498936	-0.109265838108376	0.086	0.086	1	CD8_TEMRA	CD8 TEMRA	Post-HIV vs Pre-HIV
chr20-45910420-45912252	0.000637834124604887	0.462727920991594	0.202	0.139	1	CD8_TEMRA	CD8 TEMRA	Post-HIV vs Pre-HIV
chr15-82044284-82047661	0.000639409324753084	0.443168308824498	0.213	0.145	1	CD8_TEMRA	CD8 TEMRA	Post-HIV vs Pre-HIV
chr1-199217841-199218992	0.000639665970430094	-0.502788396160191	0.025	0.032	1	CD8_TEMRA	CD8 TEMRA	Post-HIV vs Pre-HIV
chr8-100442667-100443620	0.000639952216365783	-0.177021219349554	0.093	0.1	1	CD8_TEMRA	CD8 TEMRA	Post-HIV vs Pre-HIV
chr3-15426984-15428988	0.000640282306121888	0.499840426682593	0.146	0.097	1	CD8_TEMRA	CD8 TEMRA	Post-HIV vs Pre-HIV
chr22-30648955-30649934	0.000640545328318313	-0.606970036792487	0.017	0.023	1	CD8_TEMRA	CD8 TEMRA	Post-HIV vs Pre-HIV
chr16-70403674-70404857	0.00064157020590105	-0.277295570865893	0.047	0.055	1	CD8_TEMRA	CD8 TEMRA	Post-HIV vs Pre-HIV
chr11-6196161-6196743	0.000642329117474364	-0.726336933661758	0.01	0.016	1	CD8_TEMRA	CD8 TEMRA	Post-HIV vs Pre-HIV
chr1-31064708-31066167	0.000642473002135786	0.395316090271665	0.291	0.206	1	CD8_TEMRA	CD8 TEMRA	Post-HIV vs Pre-HIV
chr19-18223669-18224929	0.000642589731560678	0.541733868512687	0.091	0.06	1	CD8_TEMRA	CD8 TEMRA	Post-HIV vs Pre-HIV
chr22-23838081-23839624	0.000643772414260229	0.324974416810627	0.307	0.23	1	CD8_TEMRA	CD8 TEMRA	Post-HIV vs Pre-HIV
chr1-155276997-155278707	0.000644595550363378	0.428838449747021	0.236	0.167	1	CD8_TEMRA	CD8 TEMRA	Post-HIV vs Pre-HIV
chr1-151346169-151347757	0.000645332383761126	0.305350700346216	0.33	0.253	1	CD8_TEMRA	CD8 TEMRA	Post-HIV vs Pre-HIV
chr15-29089397-29090861	0.000646198116014365	-0.13506135321757	0.052	0.053	1	CD8_TEMRA	CD8 TEMRA	Post-HIV vs Pre-HIV
chr22-38397097-38399370	0.000647940963721512	0.411476443883979	0.237	0.168	1	CD8_TEMRA	CD8 TEMRA	Post-HIV vs Pre-HIV
chr8-56992551-56994364	0.000648026545002292	0.422299574559989	0.194	0.136	1	CD8_TEMRA	CD8 TEMRA	Post-HIV vs Pre-HIV
chr15-50764298-50766140	0.000649753224983956	0.42535345592222	0.222	0.156	1	CD8_TEMRA	CD8 TEMRA	Post-HIV vs Pre-HIV
chrX-119692197-119694434	0.000649853334411289	0.433030972875586	0.179	0.126	1	CD8_TEMRA	CD8 TEMRA	Post-HIV vs Pre-HIV
chr5-40689451-40689812	0.000649871446041225	-0.612638739441841	0.013	0.019	1	CD8_TEMRA	CD8 TEMRA	Post-HIV vs Pre-HIV
chr17-19362050-19363218	0.000652478796067456	0.322601461723454	0.328	0.245	1	CD8_TEMRA	CD8 TEMRA	Post-HIV vs Pre-HIV
chr12-2876313-2878760	0.000654197043158901	0.446636701471011	0.221	0.151	1	CD8_TEMRA	CD8 TEMRA	Post-HIV vs Pre-HIV
chr6-159023758-159024288	0.000654312511597589	-0.692479277550421	0.01	0.015	1	CD8_TEMRA	CD8 TEMRA	Post-HIV vs Pre-HIV
chr4-56466196-56468321	0.00065503820924429	0.418657251290554	0.225	0.158	1	CD8_TEMRA	CD8 TEMRA	Post-HIV vs Pre-HIV
chr6-130513454-130514213	0.000656334378088405	-0.914293009684026	0.009	0.016	1	CD8_TEMRA	CD8 TEMRA	Post-HIV vs Pre-HIV
chr20-43955068-43956039	0.000658503945762814	-0.319588772625102	0.039	0.045	1	CD8_TEMRA	CD8 TEMRA	Post-HIV vs Pre-HIV
chr8-100437464-100438645	0.000658661659670343	-0.435820150657106	0.023	0.03	1	CD8_TEMRA	CD8 TEMRA	Post-HIV vs Pre-HIV
chr14-104393625-104394793	0.000659046280862838	-0.208343889273066	0.038	0.041	1	CD8_TEMRA	CD8 TEMRA	Post-HIV vs Pre-HIV
chr8-93969025-93969727	0.000659571870595415	-0.763486962876658	0.011	0.019	1	CD8_TEMRA	CD8 TEMRA	Post-HIV vs Pre-HIV
chr17-67390162-67391377	0.000660330514352843	-0.317251011567665	0.038	0.045	1	CD8_TEMRA	CD8 TEMRA	Post-HIV vs Pre-HIV
chr6-98946770-98948400	0.000660346366167779	0.396691634700901	0.256	0.181	1	CD8_TEMRA	CD8 TEMRA	Post-HIV vs Pre-HIV
chr16-85798655-85800618	0.000660468397647417	0.376449741267002	0.263	0.188	1	CD8_TEMRA	CD8 TEMRA	Post-HIV vs Pre-HIV
chr16-526679-529484	0.000661157929920354	0.330774354832297	0.385	0.285	1	CD8_TEMRA	CD8 TEMRA	Post-HIV vs Pre-HIV
chr21-45322033-45323098	0.000661308325935663	-0.986364058540229	0.005	0.01	1	CD8_TEMRA	CD8 TEMRA	Post-HIV vs Pre-HIV
chr15-33125903-33126910	0.000661654563184113	-0.813631221362912	0.008	0.013	1	CD8_TEMRA	CD8 TEMRA	Post-HIV vs Pre-HIV
chr11-9565783-9566456	0.000662023011814331	-0.578752395872333	0.018	0.026	1	CD8_TEMRA	CD8 TEMRA	Post-HIV vs Pre-HIV
chr2-85594885-85596236	0.000662364942276035	0.378867945521218	0.263	0.19	1	CD8_TEMRA	CD8 TEMRA	Post-HIV vs Pre-HIV
chr18-48928550-48929292	0.000662367319648268	-0.13808718830185	0.09	0.093	1	CD8_TEMRA	CD8 TEMRA	Post-HIV vs Pre-HIV
chr6-90079522-90081556	0.000662949097157192	-0.144458907811708	0.077	0.08	1	CD8_TEMRA	CD8 TEMRA	Post-HIV vs Pre-HIV
chr10-97648452-97649425	0.000663333687837302	-0.200699602669316	0.058	0.063	1	CD8_TEMRA	CD8 TEMRA	Post-HIV vs Pre-HIV
chr1-85297748-85298740	0.000664015922025485	-0.13176203375775	0.099	0.103	1	CD8_TEMRA	CD8 TEMRA	Post-HIV vs Pre-HIV
chr11-87252559-87253247	0.000666068923184739	-0.884300370763234	0.006	0.011	1	CD8_TEMRA	CD8 TEMRA	Post-HIV vs Pre-HIV
chr7-132455221-132455652	0.000667024771258005	-0.403076307463853	0.022	0.028	1	CD8_TEMRA	CD8 TEMRA	Post-HIV vs Pre-HIV
chr17-78352521-78353322	0.000667770169360287	0.508896667458097	0.128	0.086	1	CD8_TEMRA	CD8 TEMRA	Post-HIV vs Pre-HIV
chr19-14071897-14074403	0.000668282596846043	0.436436424705841	0.21	0.149	1	CD8_TEMRA	CD8 TEMRA	Post-HIV vs Pre-HIV
chr11-72736251-72737181	0.000669304468804929	-0.141468390832178	0.139	0.145	1	CD8_TEMRA	CD8 TEMRA	Post-HIV vs Pre-HIV
chr10-17586651-17587524	0.000669874535810238	-0.976623730110572	0.005	0.01	1	CD8_TEMRA	CD8 TEMRA	Post-HIV vs Pre-HIV
chr7-5592084-5593770	0.000670872308147933	0.613947356827412	0.121	0.075	1	CD8_TEMRA	CD8 TEMRA	Post-HIV vs Pre-HIV
chr2-240620859-240622014	0.0006722304975153	-0.123775740413673	0.088	0.089	1	CD8_TEMRA	CD8 TEMRA	Post-HIV vs Pre-HIV
chr7-138752053-138753192	0.000677150936180447	-0.163270859570655	0.111	0.115	1	CD8_TEMRA	CD8 TEMRA	Post-HIV vs Pre-HIV
chr8-141131759-141132035	0.000679233960801044	-0.608219700991395	0.011	0.016	1	CD8_TEMRA	CD8 TEMRA	Post-HIV vs Pre-HIV
chr4-15970789-15971641	0.000679670043985325	-0.472355105220539	0.024	0.031	1	CD8_TEMRA	CD8 TEMRA	Post-HIV vs Pre-HIV
chr11-73375700-73377506	0.000679790756611317	0.316770512198317	0.362	0.269	1	CD8_TEMRA	CD8 TEMRA	Post-HIV vs Pre-HIV
chr2-33598315-33599884	0.000680729180265277	0.338823308266641	0.336	0.249	1	CD8_TEMRA	CD8 TEMRA	Post-HIV vs Pre-HIV
chr11-1335439-1337725	0.000681615910636384	0.517155901484581	0.165	0.108	1	CD8_TEMRA	CD8 TEMRA	Post-HIV vs Pre-HIV
chr5-139708908-139712113	0.000683568568098437	0.380359150167051	0.337	0.245	1	CD8_TEMRA	CD8 TEMRA	Post-HIV vs Pre-HIV
chr5-172114604-172115917	0.000683705502197539	0.508166022176709	0.14	0.093	1	CD8_TEMRA	CD8 TEMRA	Post-HIV vs Pre-HIV
chr1-174786767-174787181	0.000684153432259545	-0.890583924017504	0.008	0.013	1	CD8_TEMRA	CD8 TEMRA	Post-HIV vs Pre-HIV
chr11-10304513-10305157	0.000684378292563265	0.864158500688814	0.05	0.027	1	CD8_TEMRA	CD8 TEMRA	Post-HIV vs Pre-HIV
chr5-151078475-151079128	0.000684468878566407	-0.196229709914184	0.055	0.06	1	CD8_TEMRA	CD8 TEMRA	Post-HIV vs Pre-HIV
chr1-233281642-233282799	0.000684712123885435	-0.75318604211207	0.01	0.016	1	CD8_TEMRA	CD8 TEMRA	Post-HIV vs Pre-HIV
chr7-76047104-76048891	0.000684973321170618	0.452588187492153	0.22	0.151	1	CD8_TEMRA	CD8 TEMRA	Post-HIV vs Pre-HIV
chr8-54021148-54022861	0.00068648800516512	0.371108035168757	0.253	0.186	1	CD8_TEMRA	CD8 TEMRA	Post-HIV vs Pre-HIV
chr11-10792113-10792849	0.000687672389625347	0.701679110683338	0.066	0.039	1	CD8_TEMRA	CD8 TEMRA	Post-HIV vs Pre-HIV
chr12-111451279-111452028	0.000687725548036535	0.89078250093783	0.037	0.019	1	CD8_TEMRA	CD8 TEMRA	Post-HIV vs Pre-HIV
chr1-101337707-101339184	0.000688763016625724	-0.25509041195602	0.055	0.061	1	CD8_TEMRA	CD8 TEMRA	Post-HIV vs Pre-HIV
chr13-27619766-27622252	0.000688974295009301	0.286662024772935	0.465	0.362	1	CD8_TEMRA	CD8 TEMRA	Post-HIV vs Pre-HIV
chr2-27662836-27664463	0.000689078313633206	0.482650629318424	0.178	0.121	1	CD8_TEMRA	CD8 TEMRA	Post-HIV vs Pre-HIV
chr20-41316663-41318126	0.000690407518864819	0.319796428525001	0.351	0.267	1	CD8_TEMRA	CD8 TEMRA	Post-HIV vs Pre-HIV
chr2-98759143-98759715	0.000690817212757559	-0.749148631473097	0.011	0.017	1	CD8_TEMRA	CD8 TEMRA	Post-HIV vs Pre-HIV
chr17-9575173-9576129	0.00069089599375259	0.683836982759241	0.075	0.045	1	CD8_TEMRA	CD8 TEMRA	Post-HIV vs Pre-HIV
chr2-241762231-241764500	0.000691689377001201	-0.0227774002627383	0.32	0.303	1	CD8_TEMRA	CD8 TEMRA	Post-HIV vs Pre-HIV
chr20-41136414-41138226	0.000692309221198557	0.367586586375674	0.337	0.25	1	CD8_TEMRA	CD8 TEMRA	Post-HIV vs Pre-HIV
chr6-43368170-43370306	0.000692534282146464	0.333759665189816	0.349	0.262	1	CD8_TEMRA	CD8 TEMRA	Post-HIV vs Pre-HIV
chr15-64355184-64356746	0.000695903054949598	0.393456202747	0.254	0.184	1	CD8_TEMRA	CD8 TEMRA	Post-HIV vs Pre-HIV
chr8-142776487-142778038	0.000696922316189488	0.331158486937386	0.295	0.22	1	CD8_TEMRA	CD8 TEMRA	Post-HIV vs Pre-HIV
chr1-67332657-67333556	0.000699018818216719	-0.101254410360872	0.127	0.129	1	CD8_TEMRA	CD8 TEMRA	Post-HIV vs Pre-HIV
chr6-169701301-169703021	0.000699419655319575	0.348404806945867	0.361	0.267	1	CD8_TEMRA	CD8 TEMRA	Post-HIV vs Pre-HIV
chr3-45544010-45545952	0.000701623130953624	-0.755697895480341	0.011	0.017	1	CD8_TEMRA	CD8 TEMRA	Post-HIV vs Pre-HIV
chr13-113493015-113493631	0.000703023592929331	-0.724922417457007	0.01	0.015	1	CD8_TEMRA	CD8 TEMRA	Post-HIV vs Pre-HIV
chr3-111238654-111239363	0.00070318450942506	-0.847617101800759	0.007	0.013	1	CD8_TEMRA	CD8 TEMRA	Post-HIV vs Pre-HIV
chr7-129610983-129613033	0.000703284870471421	0.337847816090132	0.347	0.257	1	CD8_TEMRA	CD8 TEMRA	Post-HIV vs Pre-HIV
chr17-3770281-3771570	0.000703536319188848	-0.245756769515921	0.037	0.042	1	CD8_TEMRA	CD8 TEMRA	Post-HIV vs Pre-HIV
chr1-36305872-36307867	0.000704068701182294	0.368813613379363	0.301	0.221	1	CD8_TEMRA	CD8 TEMRA	Post-HIV vs Pre-HIV
chr13-74243350-74244467	0.000704288426986581	-0.13452931924307	0.062	0.065	1	CD8_TEMRA	CD8 TEMRA	Post-HIV vs Pre-HIV
chr11-11856452-11856984	0.000705309504781294	-0.74839640851959	0.012	0.02	1	CD8_TEMRA	CD8 TEMRA	Post-HIV vs Pre-HIV
chr15-86611321-86612053	0.000706746111236504	-0.663074114731172	0.017	0.026	1	CD8_TEMRA	CD8 TEMRA	Post-HIV vs Pre-HIV
chr9-78210387-78211298	0.000707681168960086	-0.590694651858889	0.016	0.022	1	CD8_TEMRA	CD8 TEMRA	Post-HIV vs Pre-HIV
chr1-158149037-158150858	0.000709599938957656	0.853516579941181	0.047	0.025	1	CD8_TEMRA	CD8 TEMRA	Post-HIV vs Pre-HIV
chr1-192544805-192545416	0.000713476289982373	-0.70233250767196	0.011	0.016	1	CD8_TEMRA	CD8 TEMRA	Post-HIV vs Pre-HIV
chr17-37089461-37090685	0.00071474884515412	-0.0572839509727605	0.121	0.119	1	CD8_TEMRA	CD8 TEMRA	Post-HIV vs Pre-HIV
chr3-183285390-183286458	0.0007150600329864	-0.0894664390799851	0.151	0.152	1	CD8_TEMRA	CD8 TEMRA	Post-HIV vs Pre-HIV
chr6-33409605-33411430	0.00071670906879795	0.232251792882119	0.526	0.421	1	CD8_TEMRA	CD8 TEMRA	Post-HIV vs Pre-HIV
chr18-3449985-3450260	0.00071682723360608	0.956197879157601	0.043	0.021	1	CD8_TEMRA	CD8 TEMRA	Post-HIV vs Pre-HIV
chr5-148620345-148621071	0.000717471417965292	-0.620954459474826	0.015	0.023	1	CD8_TEMRA	CD8 TEMRA	Post-HIV vs Pre-HIV
chr10-8054315-8055244	0.000718802963121789	0.499165017024488	0.164	0.112	1	CD8_TEMRA	CD8 TEMRA	Post-HIV vs Pre-HIV
chr3-131041834-131042840	0.000718884489295583	-0.495128248842555	0.018	0.024	1	CD8_TEMRA	CD8 TEMRA	Post-HIV vs Pre-HIV
chr9-37903226-37904963	0.000719826891711465	0.400670864672689	0.257	0.184	1	CD8_TEMRA	CD8 TEMRA	Post-HIV vs Pre-HIV
chr2-181891226-181892908	0.00072053088130349	0.459315244593973	0.178	0.121	1	CD8_TEMRA	CD8 TEMRA	Post-HIV vs Pre-HIV
chr17-41338661-41339589	0.000721038763504545	-0.188895652103605	0.072	0.077	1	CD8_TEMRA	CD8 TEMRA	Post-HIV vs Pre-HIV
chr7-45026650-45029249	0.000721339423589575	-0.228227980254181	0.055	0.061	1	CD8_TEMRA	CD8 TEMRA	Post-HIV vs Pre-HIV
chr14-92460566-92461798	0.000722138549823286	-0.324691098150776	0.034	0.04	1	CD8_TEMRA	CD8 TEMRA	Post-HIV vs Pre-HIV
chr6-137261355-137262148	0.00072376950686645	-0.857358179028457	0.009	0.015	1	CD8_TEMRA	CD8 TEMRA	Post-HIV vs Pre-HIV
chr15-85839549-85840907	0.000724671202824349	-0.286015422649171	0.033	0.037	1	CD8_TEMRA	CD8 TEMRA	Post-HIV vs Pre-HIV
chr7-129530497-129531333	0.00072480701199325	-0.433182659803019	0.026	0.033	1	CD8_TEMRA	CD8 TEMRA	Post-HIV vs Pre-HIV
chr16-8962326-8964457	0.000724937515584507	0.364434363269033	0.295	0.217	1	CD8_TEMRA	CD8 TEMRA	Post-HIV vs Pre-HIV
chr14-55097788-55098756	0.0007251239551817	-0.399573426570907	0.025	0.031	1	CD8_TEMRA	CD8 TEMRA	Post-HIV vs Pre-HIV
chr19-57406368-57406840	0.000728653533934126	1.36473120046265	0.013	0.005	1	CD8_TEMRA	CD8 TEMRA	Post-HIV vs Pre-HIV
chr1-150233492-150236579	0.00072892705256187	0.283396355234775	0.469	0.357	1	CD8_TEMRA	CD8 TEMRA	Post-HIV vs Pre-HIV
chrX-9351142-9353426	0.000729219673199676	-0.154936703974928	0.074	0.079	1	CD8_TEMRA	CD8 TEMRA	Post-HIV vs Pre-HIV
chr17-31492922-31493547	0.000729759387806308	-0.402700597607069	0.027	0.032	1	CD8_TEMRA	CD8 TEMRA	Post-HIV vs Pre-HIV
chr4-76948450-76951085	0.000729820922829873	0.417160574890411	0.275	0.198	1	CD8_TEMRA	CD8 TEMRA	Post-HIV vs Pre-HIV
chrX-55717055-55718513	0.00073053381928977	0.476829915357765	0.139	0.094	1	CD8_TEMRA	CD8 TEMRA	Post-HIV vs Pre-HIV
chr19-6530365-6531460	0.000731068600044167	0.509817676313591	0.156	0.104	1	CD8_TEMRA	CD8 TEMRA	Post-HIV vs Pre-HIV
chr11-61160574-61161950	0.000732458001981742	0.333520805075442	0.361	0.273	1	CD8_TEMRA	CD8 TEMRA	Post-HIV vs Pre-HIV
chr16-75098162-75099052	0.000732994429618759	-0.276278994419433	0.034	0.041	1	CD8_TEMRA	CD8 TEMRA	Post-HIV vs Pre-HIV
chr22-17705802-17706938	0.000733215832547352	-0.947042041314785	0.006	0.011	1	CD8_TEMRA	CD8 TEMRA	Post-HIV vs Pre-HIV
chr10-123160238-123161078	0.000733618542989748	-0.486382446070842	0.017	0.023	1	CD8_TEMRA	CD8 TEMRA	Post-HIV vs Pre-HIV
chr12-668720-669426	0.000733807426972974	-0.417143787099568	0.022	0.028	1	CD8_TEMRA	CD8 TEMRA	Post-HIV vs Pre-HIV
chr5-76180481-76181764	0.000735250060065715	-0.910258088634209	0.007	0.013	1	CD8_TEMRA	CD8 TEMRA	Post-HIV vs Pre-HIV
chr3-30639939-30640325	0.000735609635041648	-0.430645522254037	0.028	0.035	1	CD8_TEMRA	CD8 TEMRA	Post-HIV vs Pre-HIV
chr4-82373067-82374674	0.000737948521687174	0.316134275945292	0.388	0.293	1	CD8_TEMRA	CD8 TEMRA	Post-HIV vs Pre-HIV
chr17-75260606-75262374	0.00073885685509996	0.359717885680891	0.323	0.241	1	CD8_TEMRA	CD8 TEMRA	Post-HIV vs Pre-HIV
chr1-159912234-159912488	0.000740069489569856	1.56474797763337	0.011	0.004	1	CD8_TEMRA	CD8 TEMRA	Post-HIV vs Pre-HIV
chr15-31434274-31436636	0.000740431211185841	-0.0199629665371419	0.261	0.245	1	CD8_TEMRA	CD8 TEMRA	Post-HIV vs Pre-HIV
chr6-134246649-134247783	0.00074046284148177	-0.636508103720817	0.009	0.013	1	CD8_TEMRA	CD8 TEMRA	Post-HIV vs Pre-HIV
chr2-156333775-156334945	0.000741556257932763	0.320044346579414	0.352	0.27	1	CD8_TEMRA	CD8 TEMRA	Post-HIV vs Pre-HIV
chr9-134185450-134186067	0.000744491372639283	-0.596523142574826	0.012	0.018	1	CD8_TEMRA	CD8 TEMRA	Post-HIV vs Pre-HIV
chr13-46303496-46304433	0.000746480435093205	-0.279735679580871	0.04	0.046	1	CD8_TEMRA	CD8 TEMRA	Post-HIV vs Pre-HIV
chr1-46547848-46548324	0.000747467002184544	0.998036275617729	0.027	0.013	1	CD8_TEMRA	CD8 TEMRA	Post-HIV vs Pre-HIV
chrX-71994603-71994892	0.00074788819227982	-0.798341566208179	0.006	0.01	1	CD8_TEMRA	CD8 TEMRA	Post-HIV vs Pre-HIV
chr7-7989183-7990210	0.000750366317333724	-0.674962966433179	0.012	0.018	1	CD8_TEMRA	CD8 TEMRA	Post-HIV vs Pre-HIV
chr10-75043160-75044168	0.000750943216249552	0.749875555367588	0.055	0.031	1	CD8_TEMRA	CD8 TEMRA	Post-HIV vs Pre-HIV
chr16-67659503-67661592	0.000752219914348302	0.274574830777764	0.439	0.342	1	CD8_TEMRA	CD8 TEMRA	Post-HIV vs Pre-HIV
chr16-27446457-27447120	0.000753313488513974	-0.142371363809323	0.111	0.115	1	CD8_TEMRA	CD8 TEMRA	Post-HIV vs Pre-HIV
chr19-1567776-1569116	0.000753600737702611	0.462049033306343	0.207	0.142	1	CD8_TEMRA	CD8 TEMRA	Post-HIV vs Pre-HIV
chr11-61023434-61023952	0.000755740659690873	-0.456905201773954	0.027	0.035	1	CD8_TEMRA	CD8 TEMRA	Post-HIV vs Pre-HIV
chr18-51168223-51169628	0.000757366402645899	-0.534799709118351	0.017	0.023	1	CD8_TEMRA	CD8 TEMRA	Post-HIV vs Pre-HIV
chr1-209747362-209748384	0.000757633716752768	0.506474026378992	0.181	0.122	1	CD8_TEMRA	CD8 TEMRA	Post-HIV vs Pre-HIV
chr20-62925450-62926788	0.0007597215384615	0.42271412886957	0.251	0.174	1	CD8_TEMRA	CD8 TEMRA	Post-HIV vs Pre-HIV
chr1-160797774-160798267	0.000760150232371313	-0.280807658971885	0.04	0.046	1	CD8_TEMRA	CD8 TEMRA	Post-HIV vs Pre-HIV
chr1-37995565-37996973	0.000761793730097458	0.717628858588567	0.027	0.016	1	CD8_TEMRA	CD8 TEMRA	Post-HIV vs Pre-HIV
chr3-45869813-45870595	0.000762114090121765	-0.443725331767498	0.026	0.033	1	CD8_TEMRA	CD8 TEMRA	Post-HIV vs Pre-HIV
chr1-89272200-89273234	0.00076313137922257	0.569026621860698	0.111	0.072	1	CD8_TEMRA	CD8 TEMRA	Post-HIV vs Pre-HIV
chr19-43764891-43766792	0.000764705437234861	-0.230909789217139	0.057	0.063	1	CD8_TEMRA	CD8 TEMRA	Post-HIV vs Pre-HIV
chr1-10524632-10525980	0.000765228519422287	0.000521301892712045	0.176	0.168	1	CD8_TEMRA	CD8 TEMRA	Post-HIV vs Pre-HIV
chr18-59952972-59954069	0.000765672305237127	-0.98057638831447	0.006	0.011	1	CD8_TEMRA	CD8 TEMRA	Post-HIV vs Pre-HIV
chr21-42456269-42456811	0.000770135803671321	-0.800709024267714	0.009	0.016	1	CD8_TEMRA	CD8 TEMRA	Post-HIV vs Pre-HIV
chr3-48661391-48662017	0.000771218674735485	0.589743181001668	0.112	0.07	1	CD8_TEMRA	CD8 TEMRA	Post-HIV vs Pre-HIV
chr14-77221186-77221608	0.000773438126107597	1.25603120986134	0.018	0.007	1	CD8_TEMRA	CD8 TEMRA	Post-HIV vs Pre-HIV
chr2-237744662-237745335	0.00077421005359689	0.722447641257658	0.053	0.031	1	CD8_TEMRA	CD8 TEMRA	Post-HIV vs Pre-HIV
chr12-108730211-108732383	0.00077424556861942	0.25605831142747	0.446	0.354	1	CD8_TEMRA	CD8 TEMRA	Post-HIV vs Pre-HIV
chr22-17767273-17768399	0.000774494454215196	-0.139411909610413	0.046	0.048	1	CD8_TEMRA	CD8 TEMRA	Post-HIV vs Pre-HIV
chr1-221808781-221809969	0.000776121123678862	-0.342229885426557	0.023	0.028	1	CD8_TEMRA	CD8 TEMRA	Post-HIV vs Pre-HIV
chr1-53585133-53585669	0.000776551697583116	-0.233365693839027	0.06	0.067	1	CD8_TEMRA	CD8 TEMRA	Post-HIV vs Pre-HIV
chr6-90392977-90393665	0.000778498121286356	-0.405282605165037	0.028	0.034	1	CD8_TEMRA	CD8 TEMRA	Post-HIV vs Pre-HIV
chr11-117072514-117072886	0.000778501545063004	-0.493283871194314	0.017	0.022	1	CD8_TEMRA	CD8 TEMRA	Post-HIV vs Pre-HIV
chr1-172745830-172746894	0.000779350580354026	-0.381832539168265	0.025	0.03	1	CD8_TEMRA	CD8 TEMRA	Post-HIV vs Pre-HIV
chr3-149812215-149814233	0.000781000866520149	0.355277443932707	0.256	0.19	1	CD8_TEMRA	CD8 TEMRA	Post-HIV vs Pre-HIV
chr21-42238119-42238937	0.000783750824965718	-0.24162993349618	0.06	0.066	1	CD8_TEMRA	CD8 TEMRA	Post-HIV vs Pre-HIV
chrX-107454271-107454645	0.0007882111693136	-0.36705788796511	0.027	0.034	1	CD8_TEMRA	CD8 TEMRA	Post-HIV vs Pre-HIV
chr3-15310551-15311053	0.000788302568618518	-0.581004502717075	0.018	0.025	1	CD8_TEMRA	CD8 TEMRA	Post-HIV vs Pre-HIV
chr17-48943771-48945236	0.000790264884551506	0.530825268440191	0.155	0.101	1	CD8_TEMRA	CD8 TEMRA	Post-HIV vs Pre-HIV
chr12-1993325-1994705	0.000790291292234681	-0.13888030957254	0.064	0.067	1	CD8_TEMRA	CD8 TEMRA	Post-HIV vs Pre-HIV
chr1-228463556-228465056	0.000791005683522288	0.437607533431499	0.202	0.14	1	CD8_TEMRA	CD8 TEMRA	Post-HIV vs Pre-HIV
chr12-132143411-132145129	0.000791978357366338	0.376017556684242	0.294	0.215	1	CD8_TEMRA	CD8 TEMRA	Post-HIV vs Pre-HIV
chr22-37161505-37161704	0.000793796297502869	1.13711286356092	0.018	0.008	1	CD8_TEMRA	CD8 TEMRA	Post-HIV vs Pre-HIV
chr7-100100212-100102230	0.000794068674640334	0.296770943624717	0.424	0.325	1	CD8_TEMRA	CD8 TEMRA	Post-HIV vs Pre-HIV
chr20-51514277-51514560	0.0007952970939974	-0.794884462485661	0.006	0.01	1	CD8_TEMRA	CD8 TEMRA	Post-HIV vs Pre-HIV
chr22-50543917-50544528	0.000795746603794078	0.478090849638545	0.164	0.111	1	CD8_TEMRA	CD8 TEMRA	Post-HIV vs Pre-HIV
chr2-157413061-157413862	0.000795989588956391	-0.119548803550227	0.085	0.087	1	CD8_TEMRA	CD8 TEMRA	Post-HIV vs Pre-HIV
chr11-1763025-1764382	0.000797049553806781	0.459797140717823	0.196	0.133	1	CD8_TEMRA	CD8 TEMRA	Post-HIV vs Pre-HIV
chr22-20857735-20859445	0.000799293290204842	0.30784192830612	0.396	0.303	1	CD8_TEMRA	CD8 TEMRA	Post-HIV vs Pre-HIV
chr15-89574594-89576297	0.000800422479884101	0.384883358804865	0.26	0.19	1	CD8_TEMRA	CD8 TEMRA	Post-HIV vs Pre-HIV
chr19-47541211-47542424	0.000800894241649071	-0.0954407237340491	0.116	0.115	1	CD8_TEMRA	CD8 TEMRA	Post-HIV vs Pre-HIV
chr13-97226720-97227452	0.000802664187002452	-0.178059781920209	0.05	0.054	1	CD8_TEMRA	CD8 TEMRA	Post-HIV vs Pre-HIV
chr17-59786155-59787224	0.000802723272644476	0.43448952324017	0.212	0.152	1	CD8_TEMRA	CD8 TEMRA	Post-HIV vs Pre-HIV
chr7-158991742-158992452	0.000803036482757535	-0.934351279442875	0.005	0.01	1	CD8_TEMRA	CD8 TEMRA	Post-HIV vs Pre-HIV
chr5-35810345-35811741	0.000805040089652786	-0.214123456512694	0.075	0.082	1	CD8_TEMRA	CD8 TEMRA	Post-HIV vs Pre-HIV
chr3-44760842-44762229	0.000805267996358045	0.388972772207696	0.205	0.148	1	CD8_TEMRA	CD8 TEMRA	Post-HIV vs Pre-HIV
chr9-114331178-114331590	0.000807019760444906	-0.646215612552711	0.012	0.017	1	CD8_TEMRA	CD8 TEMRA	Post-HIV vs Pre-HIV
chr9-7879266-7880394	0.000807828070563574	-0.550996871468614	0.015	0.022	1	CD8_TEMRA	CD8 TEMRA	Post-HIV vs Pre-HIV
chr22-31398955-31400311	0.000808273354125481	0.34280295268375	0.282	0.21	1	CD8_TEMRA	CD8 TEMRA	Post-HIV vs Pre-HIV
chr11-69840626-69842034	0.000809923556409243	1.26223021361355	0.016	0.007	1	CD8_TEMRA	CD8 TEMRA	Post-HIV vs Pre-HIV
chr14-70998836-70999688	0.000810042995831103	-0.285575983795181	0.024	0.027	1	CD8_TEMRA	CD8 TEMRA	Post-HIV vs Pre-HIV
chr22-40289161-40290736	0.000810230512246854	-0.139278220567383	0.088	0.089	1	CD8_TEMRA	CD8 TEMRA	Post-HIV vs Pre-HIV
chr4-184309825-184310632	0.000812512120037916	-0.755960805664376	0.008	0.012	1	CD8_TEMRA	CD8 TEMRA	Post-HIV vs Pre-HIV
chr14-89773047-89774424	0.000813075562392804	-0.24651836019807	0.07	0.079	1	CD8_TEMRA	CD8 TEMRA	Post-HIV vs Pre-HIV
chr1-70204765-70206151	0.000814043174288249	0.424734159551905	0.232	0.161	1	CD8_TEMRA	CD8 TEMRA	Post-HIV vs Pre-HIV
chr16-67248466-67249135	0.000819472354011402	0.779827783889494	0.068	0.038	1	CD8_TEMRA	CD8 TEMRA	Post-HIV vs Pre-HIV
chr8-143941821-143944177	0.000820609866638593	0.332221367165677	0.33	0.243	1	CD8_TEMRA	CD8 TEMRA	Post-HIV vs Pre-HIV
chr1-174799209-174800749	0.00082192408837606	-0.12389142207476	0.088	0.088	1	CD8_TEMRA	CD8 TEMRA	Post-HIV vs Pre-HIV
chr19-41334128-41335757	0.000822889325181765	0.979401844810299	0.031	0.015	1	CD8_TEMRA	CD8 TEMRA	Post-HIV vs Pre-HIV
chr6-144674976-144675754	0.000823846149254723	-0.641335380807221	0.014	0.021	1	CD8_TEMRA	CD8 TEMRA	Post-HIV vs Pre-HIV
chr5-146891324-146891904	0.000826142289409185	-0.784941883623443	0.009	0.014	1	CD8_TEMRA	CD8 TEMRA	Post-HIV vs Pre-HIV
chr9-86281603-86283333	0.000826302387893143	0.270052084335933	0.421	0.332	1	CD8_TEMRA	CD8 TEMRA	Post-HIV vs Pre-HIV
chr2-237898208-237899195	0.000826309213368316	-0.15685533275801	0.087	0.092	1	CD8_TEMRA	CD8 TEMRA	Post-HIV vs Pre-HIV
chr2-130823912-130825050	0.000826341596589782	-0.299361486772661	0.049	0.057	1	CD8_TEMRA	CD8 TEMRA	Post-HIV vs Pre-HIV
chr20-48823834-48824445	0.000827380229801196	-0.292193893913065	0.034	0.038	1	CD8_TEMRA	CD8 TEMRA	Post-HIV vs Pre-HIV
chr13-26720989-26722004	0.000829301234682345	-0.250780849798052	0.02	0.024	1	CD8_TEMRA	CD8 TEMRA	Post-HIV vs Pre-HIV
chr18-22237751-22238728	0.000829344044874272	-0.414560668748035	0.03	0.038	1	CD8_TEMRA	CD8 TEMRA	Post-HIV vs Pre-HIV
chr8-144464926-144467149	0.00083122566982382	0.27790559533101	0.401	0.317	1	CD8_TEMRA	CD8 TEMRA	Post-HIV vs Pre-HIV
chr2-74177869-74179428	0.00083164211696905	0.30758081217758	0.358	0.271	1	CD8_TEMRA	CD8 TEMRA	Post-HIV vs Pre-HIV
chr13-111152886-111154453	0.000834502084338427	0.447476049633988	0.231	0.162	1	CD8_TEMRA	CD8 TEMRA	Post-HIV vs Pre-HIV
chr19-6504509-6505143	0.00083646160821443	-0.261700658722005	0.037	0.042	1	CD8_TEMRA	CD8 TEMRA	Post-HIV vs Pre-HIV
chrY-21239738-21241030	0.000837139381592273	-0.455990330363029	0.015	0.019	1	CD8_TEMRA	CD8 TEMRA	Post-HIV vs Pre-HIV
chr5-14581257-14582833	0.000837522351915906	0.363508391567072	0.258	0.19	1	CD8_TEMRA	CD8 TEMRA	Post-HIV vs Pre-HIV
chr17-36187973-36189307	0.000837553528135024	-0.13685080565137	0.123	0.126	1	CD8_TEMRA	CD8 TEMRA	Post-HIV vs Pre-HIV
chr17-14197256-14197940	0.000839144268637708	-0.413584087298101	0.02	0.025	1	CD8_TEMRA	CD8 TEMRA	Post-HIV vs Pre-HIV
chr2-148813501-148814172	0.0008396842843402	-0.770135612445658	0.009	0.016	1	CD8_TEMRA	CD8 TEMRA	Post-HIV vs Pre-HIV
chr17-68310020-68310536	0.000840053413799909	-0.431873505184889	0.024	0.03	1	CD8_TEMRA	CD8 TEMRA	Post-HIV vs Pre-HIV
chr16-57609278-57610349	0.000840135411052814	0.446805801715203	0.208	0.144	1	CD8_TEMRA	CD8 TEMRA	Post-HIV vs Pre-HIV
chr20-324022-327491	0.000840880867724577	0.287011855826921	0.454	0.359	1	CD8_TEMRA	CD8 TEMRA	Post-HIV vs Pre-HIV
chr9-86945700-86948787	0.000841523587636298	0.454026591021018	0.229	0.16	1	CD8_TEMRA	CD8 TEMRA	Post-HIV vs Pre-HIV
chr3-130746036-130748349	0.000843946200182575	0.401605852951431	0.237	0.171	1	CD8_TEMRA	CD8 TEMRA	Post-HIV vs Pre-HIV
chr8-94948247-94950174	0.000845603394122953	0.427757793356627	0.228	0.161	1	CD8_TEMRA	CD8 TEMRA	Post-HIV vs Pre-HIV
chr1-1039891-1041352	0.000845690082494271	0.487072011355346	0.186	0.125	1	CD8_TEMRA	CD8 TEMRA	Post-HIV vs Pre-HIV
chr15-55407381-55408826	0.000846250902987828	0.347263157097498	0.295	0.219	1	CD8_TEMRA	CD8 TEMRA	Post-HIV vs Pre-HIV
chr20-36491559-36492531	0.000846676608671114	-0.399356834207375	0.033	0.041	1	CD8_TEMRA	CD8 TEMRA	Post-HIV vs Pre-HIV
chr21-45287399-45288574	0.000847117114133749	0.357893958365626	0.286	0.211	1	CD8_TEMRA	CD8 TEMRA	Post-HIV vs Pre-HIV
chr5-88142305-88142629	0.000848009064186921	0.934432901690275	0.036	0.018	1	CD8_TEMRA	CD8 TEMRA	Post-HIV vs Pre-HIV
chr10-50507940-50508852	0.000848083584218658	-0.303872632177389	0.053	0.062	1	CD8_TEMRA	CD8 TEMRA	Post-HIV vs Pre-HIV
chr1-55257753-55258731	0.000848135491411814	-0.342378789386425	0.038	0.046	1	CD8_TEMRA	CD8 TEMRA	Post-HIV vs Pre-HIV
chr2-203492824-203493422	0.000848578647264526	-1.20334789460578	0.005	0.01	1	CD8_TEMRA	CD8 TEMRA	Post-HIV vs Pre-HIV
chr17-40818172-40819292	0.000849905444615745	0.477253462387739	0.155	0.106	1	CD8_TEMRA	CD8 TEMRA	Post-HIV vs Pre-HIV
chr17-50872535-50873327	0.000850091175958305	-0.500797795380593	0.019	0.025	1	CD8_TEMRA	CD8 TEMRA	Post-HIV vs Pre-HIV
chr20-5077757-5078939	0.00085049076176018	-0.090329661024916	0.113	0.111	1	CD8_TEMRA	CD8 TEMRA	Post-HIV vs Pre-HIV
chr5-143182773-143183823	0.00085123947090022	-0.430271016881185	0.023	0.03	1	CD8_TEMRA	CD8 TEMRA	Post-HIV vs Pre-HIV
chr19-45476312-45476545	0.000852554248080888	1.23940180441449	0.014	0.006	1	CD8_TEMRA	CD8 TEMRA	Post-HIV vs Pre-HIV
chrX-41382797-41384477	0.000853680492329882	-1.04356481149023	0.006	0.011	1	CD8_TEMRA	CD8 TEMRA	Post-HIV vs Pre-HIV
chr11-103735672-103736619	0.000857285464974382	-0.642613359551394	0.012	0.018	1	CD8_TEMRA	CD8 TEMRA	Post-HIV vs Pre-HIV
chr19-55178851-55180388	0.000858873601962135	0.381560243649285	0.261	0.19	1	CD8_TEMRA	CD8 TEMRA	Post-HIV vs Pre-HIV
chr11-35006151-35007150	0.000859633419956177	-0.302132407087364	0.034	0.042	1	CD8_TEMRA	CD8 TEMRA	Post-HIV vs Pre-HIV
chr1-226798323-226799576	0.000861791204126414	-0.22965217854828	0.047	0.052	1	CD8_TEMRA	CD8 TEMRA	Post-HIV vs Pre-HIV
chr1-173205218-173206079	0.000861820431714522	-0.596987081536875	0.014	0.02	1	CD8_TEMRA	CD8 TEMRA	Post-HIV vs Pre-HIV
chr2-62306732-62307138	0.000862565378087508	-0.683185728988498	0.007	0.011	1	CD8_TEMRA	CD8 TEMRA	Post-HIV vs Pre-HIV
chr18-74495554-74496847	0.000862712927067073	0.388218666178454	0.276	0.201	1	CD8_TEMRA	CD8 TEMRA	Post-HIV vs Pre-HIV
chr11-34248131-34248894	0.000864014258486341	-0.649348454137672	0.018	0.026	1	CD8_TEMRA	CD8 TEMRA	Post-HIV vs Pre-HIV
chr4-7324048-7325203	0.000864419913895297	-0.212649407016533	0.095	0.103	1	CD8_TEMRA	CD8 TEMRA	Post-HIV vs Pre-HIV
chr22-37952622-37954208	0.000865204989937166	0.408446498997721	0.207	0.151	1	CD8_TEMRA	CD8 TEMRA	Post-HIV vs Pre-HIV
chr7-135976321-135977619	0.00086538328603747	0.38599529205736	0.251	0.182	1	CD8_TEMRA	CD8 TEMRA	Post-HIV vs Pre-HIV
chr14-97380545-97380910	0.000865980485224962	-1.14413384080653	0.005	0.01	1	CD8_TEMRA	CD8 TEMRA	Post-HIV vs Pre-HIV
chr1-11735556-11737323	0.000866902875919297	0.409552322065194	0.176	0.124	1	CD8_TEMRA	CD8 TEMRA	Post-HIV vs Pre-HIV
chr1-151254099-151255177	0.000867087651417028	0.42810111387737	0.213	0.149	1	CD8_TEMRA	CD8 TEMRA	Post-HIV vs Pre-HIV
chr7-36780783-36781411	0.000867757383310671	-0.250013661884238	0.059	0.065	1	CD8_TEMRA	CD8 TEMRA	Post-HIV vs Pre-HIV
chr9-89312106-89312495	0.000867912712552467	1.52285035174998	0.011	0.004	1	CD8_TEMRA	CD8 TEMRA	Post-HIV vs Pre-HIV
chr17-2192109-2193169	0.000868386569195682	-0.30808150565489	0.039	0.046	1	CD8_TEMRA	CD8 TEMRA	Post-HIV vs Pre-HIV
chr14-35403255-35405257	0.000868780057028559	0.256572601753908	0.505	0.401	1	CD8_TEMRA	CD8 TEMRA	Post-HIV vs Pre-HIV
chr5-170273847-170274658	0.000869004621398363	-0.205822183943393	0.043	0.047	1	CD8_TEMRA	CD8 TEMRA	Post-HIV vs Pre-HIV
chr7-149870794-149871329	0.000869780849602613	-0.754439008448523	0.014	0.022	1	CD8_TEMRA	CD8 TEMRA	Post-HIV vs Pre-HIV
chr1-32816409-32818447	0.000873043597623383	0.27921347126897	0.384	0.299	1	CD8_TEMRA	CD8 TEMRA	Post-HIV vs Pre-HIV
chr2-224925746-224926744	0.00087397264920044	-0.430021003428975	0.024	0.031	1	CD8_TEMRA	CD8 TEMRA	Post-HIV vs Pre-HIV
chr19-7690470-7691943	0.000874088643821772	0.606080445388253	0.1	0.062	1	CD8_TEMRA	CD8 TEMRA	Post-HIV vs Pre-HIV
chr6-161028915-161029792	0.000874630308287816	-0.843472336294059	0.007	0.011	1	CD8_TEMRA	CD8 TEMRA	Post-HIV vs Pre-HIV
chr20-51385707-51386918	0.000874891027505452	-0.291185427096705	0.045	0.052	1	CD8_TEMRA	CD8 TEMRA	Post-HIV vs Pre-HIV
chr17-39926002-39928168	0.000875491507831387	0.391894754459856	0.272	0.195	1	CD8_TEMRA	CD8 TEMRA	Post-HIV vs Pre-HIV
chr15-90418361-90420009	0.000875715029267305	-0.236301123163738	0.034	0.037	1	CD8_TEMRA	CD8 TEMRA	Post-HIV vs Pre-HIV
chr3-14377446-14378739	0.000876191649180406	-0.312208518484708	0.042	0.049	1	CD8_TEMRA	CD8 TEMRA	Post-HIV vs Pre-HIV
chr15-67055741-67056797	0.000876673330961853	-0.356229892738306	0.033	0.04	1	CD8_TEMRA	CD8 TEMRA	Post-HIV vs Pre-HIV
chr19-35267109-35270078	0.000877151422682095	0.367884558712678	0.344	0.254	1	CD8_TEMRA	CD8 TEMRA	Post-HIV vs Pre-HIV
chr1-212234357-212235307	0.000877238175647499	-0.820634101545604	0.007	0.011	1	CD8_TEMRA	CD8 TEMRA	Post-HIV vs Pre-HIV
chr12-54214388-54215262	0.000878862076395169	0.465937477750991	0.154	0.107	1	CD8_TEMRA	CD8 TEMRA	Post-HIV vs Pre-HIV
chr4-122762272-122763422	0.000880334028647262	-0.515760618145852	0.017	0.024	1	CD8_TEMRA	CD8 TEMRA	Post-HIV vs Pre-HIV
chr17-39753584-39755427	0.000881204715650405	0.276097608700284	0.485	0.377	1	CD8_TEMRA	CD8 TEMRA	Post-HIV vs Pre-HIV
chr14-73711970-73714653	0.000882540612307625	0.395877850035392	0.262	0.19	1	CD8_TEMRA	CD8 TEMRA	Post-HIV vs Pre-HIV
chr4-153465043-153467567	0.000882931792382971	0.415693205132586	0.251	0.177	1	CD8_TEMRA	CD8 TEMRA	Post-HIV vs Pre-HIV
chr9-133120420-133122262	0.000885913713656501	0.349906522203002	0.32	0.232	1	CD8_TEMRA	CD8 TEMRA	Post-HIV vs Pre-HIV
chr4-147799821-147800563	0.000886255769435704	-0.305961388845748	0.05	0.058	1	CD8_TEMRA	CD8 TEMRA	Post-HIV vs Pre-HIV
chr11-66267049-66268953	0.000887316088125761	0.291533073574641	0.41	0.317	1	CD8_TEMRA	CD8 TEMRA	Post-HIV vs Pre-HIV
chr2-74848865-74849999	0.000888006670065848	-0.553200357242879	0.015	0.021	1	CD8_TEMRA	CD8 TEMRA	Post-HIV vs Pre-HIV
chr8-144517073-144518365	0.000888218519466443	0.422813949868524	0.244	0.173	1	CD8_TEMRA	CD8 TEMRA	Post-HIV vs Pre-HIV
chr16-711540-712059	0.000888768654424074	0.639070491784552	0.075	0.046	1	CD8_TEMRA	CD8 TEMRA	Post-HIV vs Pre-HIV
chr3-16823875-16824626	0.000888772980079618	-1.08995668211711	0.005	0.01	1	CD8_TEMRA	CD8 TEMRA	Post-HIV vs Pre-HIV
chr9-127578495-127579823	0.000888869463158057	-0.340475889136307	0.037	0.043	1	CD8_TEMRA	CD8 TEMRA	Post-HIV vs Pre-HIV
chr14-49972333-49973214	0.000889451872736857	-0.423802173826793	0.02	0.025	1	CD8_TEMRA	CD8 TEMRA	Post-HIV vs Pre-HIV
chr8-22693239-22693787	0.000893692648606543	0.563009755049076	0.111	0.07	1	CD8_TEMRA	CD8 TEMRA	Post-HIV vs Pre-HIV
chr6-53647124-53648005	0.000893771177713327	-0.328029702296194	0.038	0.045	1	CD8_TEMRA	CD8 TEMRA	Post-HIV vs Pre-HIV
chr16-11782426-11784096	0.00089506569703781	-0.14045551659181	0.077	0.08	1	CD8_TEMRA	CD8 TEMRA	Post-HIV vs Pre-HIV
chr3-126613278-126614102	0.000896781269659495	-0.524040999246021	0.017	0.024	1	CD8_TEMRA	CD8 TEMRA	Post-HIV vs Pre-HIV
chr10-49508110-49508982	0.000899810654613594	-0.775572678041662	0.009	0.015	1	CD8_TEMRA	CD8 TEMRA	Post-HIV vs Pre-HIV
chr11-103958134-103958880	0.000900421212051823	-0.528952099592094	0.011	0.016	1	CD8_TEMRA	CD8 TEMRA	Post-HIV vs Pre-HIV
chr1-155206709-155209390	0.00090222754689037	0.349098896965916	0.304	0.226	1	CD8_TEMRA	CD8 TEMRA	Post-HIV vs Pre-HIV
chr11-1571896-1573137	0.000902863862890801	0.343460331105373	0.341	0.253	1	CD8_TEMRA	CD8 TEMRA	Post-HIV vs Pre-HIV
chr10-123241029-123242247	0.000902996849526162	-0.454423341464105	0.023	0.029	1	CD8_TEMRA	CD8 TEMRA	Post-HIV vs Pre-HIV
chr11-75547401-75548063	0.000903302704616348	-0.719994290923574	0.007	0.011	1	CD8_TEMRA	CD8 TEMRA	Post-HIV vs Pre-HIV
chr17-46192264-46194404	0.000905069685582506	0.301523166959975	0.504	0.395	1	CD8_TEMRA	CD8 TEMRA	Post-HIV vs Pre-HIV
chr1-248853416-248854207	0.00090601449139423	-0.371467496855441	0.036	0.043	1	CD8_TEMRA	CD8 TEMRA	Post-HIV vs Pre-HIV
chr13-99380517-99381401	0.000908052587033748	-0.193469647847366	0.048	0.053	1	CD8_TEMRA	CD8 TEMRA	Post-HIV vs Pre-HIV
chr12-46469787-46470480	0.000909998897718978	-0.808354528173329	0.009	0.015	1	CD8_TEMRA	CD8 TEMRA	Post-HIV vs Pre-HIV
chr3-126606833-126607875	0.000911207458963329	-0.287497790454694	0.053	0.06	1	CD8_TEMRA	CD8 TEMRA	Post-HIV vs Pre-HIV
chr1-93908478-93910096	0.000912191162269257	0.433804465073185	0.286	0.204	1	CD8_TEMRA	CD8 TEMRA	Post-HIV vs Pre-HIV
chr9-137254382-137255935	0.000914668975217156	0.395085251287834	0.307	0.219	1	CD8_TEMRA	CD8 TEMRA	Post-HIV vs Pre-HIV
chr1-110641279-110642163	0.000915202221550796	-0.246532452481732	0.044	0.051	1	CD8_TEMRA	CD8 TEMRA	Post-HIV vs Pre-HIV
chr10-119090184-119091585	0.00091664257356453	-0.160711810347228	0.084	0.088	1	CD8_TEMRA	CD8 TEMRA	Post-HIV vs Pre-HIV
chr1-30756297-30758012	0.000917543188276304	-0.10400277646419	0.194	0.193	1	CD8_TEMRA	CD8 TEMRA	Post-HIV vs Pre-HIV
chr19-48618457-48619737	0.000918201415000805	0.301965796898796	0.365	0.276	1	CD8_TEMRA	CD8 TEMRA	Post-HIV vs Pre-HIV
chr16-15592143-15592628	0.000919141429197923	-0.783107981926459	0.007	0.012	1	CD8_TEMRA	CD8 TEMRA	Post-HIV vs Pre-HIV
chr10-84330141-84330669	0.00091938704634568	-0.0968589166321521	0.112	0.113	1	CD8_TEMRA	CD8 TEMRA	Post-HIV vs Pre-HIV
chr8-8289028-8289749	0.000920470793535511	-0.802025126495538	0.008	0.013	1	CD8_TEMRA	CD8 TEMRA	Post-HIV vs Pre-HIV
chr9-127426731-127427150	0.000920660572038994	-0.359877264611391	0.029	0.035	1	CD8_TEMRA	CD8 TEMRA	Post-HIV vs Pre-HIV
chr2-3242367-3243247	0.000923072461979071	-0.412070486943402	0.019	0.024	1	CD8_TEMRA	CD8 TEMRA	Post-HIV vs Pre-HIV
chrX-19886598-19888795	0.000924841060786402	0.448554930830485	0.184	0.129	1	CD8_TEMRA	CD8 TEMRA	Post-HIV vs Pre-HIV
chr17-47762540-47763319	0.000926664339862656	-0.392318721871956	0.031	0.038	1	CD8_TEMRA	CD8 TEMRA	Post-HIV vs Pre-HIV
chr7-129951599-129953202	0.000927104548861534	0.39581554380513	0.233	0.166	1	CD8_TEMRA	CD8 TEMRA	Post-HIV vs Pre-HIV
chr1-151992289-151994641	0.000928085666289417	0.388251572570817	0.286	0.206	1	CD8_TEMRA	CD8 TEMRA	Post-HIV vs Pre-HIV
chr17-35050834-35052537	0.000929282891658821	-0.223988051887628	0.063	0.068	1	CD8_TEMRA	CD8 TEMRA	Post-HIV vs Pre-HIV
chr2-26033135-26034981	0.000932864599234152	0.256811032742787	0.472	0.372	1	CD8_TEMRA	CD8 TEMRA	Post-HIV vs Pre-HIV
chr2-203802215-203803125	0.000934421499099131	-0.72253725122986	0.009	0.015	1	CD8_TEMRA	CD8 TEMRA	Post-HIV vs Pre-HIV
chr8-85106461-85107742	0.000935419820444749	0.581609981559419	0.101	0.066	1	CD8_TEMRA	CD8 TEMRA	Post-HIV vs Pre-HIV
chr9-126519457-126519960	0.000936840582350631	-0.470823738344417	0.025	0.032	1	CD8_TEMRA	CD8 TEMRA	Post-HIV vs Pre-HIV
chr4-56653493-56653856	0.000937590174769124	-0.529175934268668	0.013	0.017	1	CD8_TEMRA	CD8 TEMRA	Post-HIV vs Pre-HIV
chr15-44728357-44729741	0.000937628786244165	0.33025549283556	0.366	0.277	1	CD8_TEMRA	CD8 TEMRA	Post-HIV vs Pre-HIV
chr19-55484487-55485780	0.000939993756449833	0.568246649298668	0.101	0.065	1	CD8_TEMRA	CD8 TEMRA	Post-HIV vs Pre-HIV
chrX-9464435-9466489	0.000943856180819155	0.584668545899009	0.111	0.07	1	CD8_TEMRA	CD8 TEMRA	Post-HIV vs Pre-HIV
chr1-174968099-174968420	0.000945271688096173	-0.411657429206683	0.015	0.019	1	CD8_TEMRA	CD8 TEMRA	Post-HIV vs Pre-HIV
chr3-131025925-131027199	0.000945624150367166	0.334835544050937	0.256	0.191	1	CD8_TEMRA	CD8 TEMRA	Post-HIV vs Pre-HIV
chr1-19209213-19211039	0.000946201259446382	0.350512659539001	0.328	0.245	1	CD8_TEMRA	CD8 TEMRA	Post-HIV vs Pre-HIV
chr1-232578521-232580688	0.000947320887579099	-0.731068668184482	0.012	0.018	1	CD8_TEMRA	CD8 TEMRA	Post-HIV vs Pre-HIV
chr11-48055036-48056287	0.00094802106961799	-0.292779897305684	0.033	0.039	1	CD8_TEMRA	CD8 TEMRA	Post-HIV vs Pre-HIV
chr19-10403062-10405009	0.000948099751894689	0.312965997810719	0.363	0.272	1	CD8_TEMRA	CD8 TEMRA	Post-HIV vs Pre-HIV
chr15-43791480-43793589	0.000950790740728115	0.289239296183714	0.387	0.297	1	CD8_TEMRA	CD8 TEMRA	Post-HIV vs Pre-HIV
chr9-114586927-114588821	0.000951488050319124	0.334047108139911	0.307	0.227	1	CD8_TEMRA	CD8 TEMRA	Post-HIV vs Pre-HIV
chr19-49689487-49691560	0.000951750698641457	-0.416524104799476	0.023	0.027	1	CD8_TEMRA	CD8 TEMRA	Post-HIV vs Pre-HIV
chr16-79497286-79498371	0.000952184831527048	-0.601586971908404	0.01	0.015	1	CD8_TEMRA	CD8 TEMRA	Post-HIV vs Pre-HIV
chr1-201480143-201481025	0.000953543266458097	0.684745340898358	0.064	0.039	1	CD8_TEMRA	CD8 TEMRA	Post-HIV vs Pre-HIV
chr17-64014743-64015278	0.000953608103277031	1.1991765679465	0.021	0.009	1	CD8_TEMRA	CD8 TEMRA	Post-HIV vs Pre-HIV
chr16-17469322-17471653	0.000954785585205014	0.555471810006948	0.103	0.068	1	CD8_TEMRA	CD8 TEMRA	Post-HIV vs Pre-HIV
chr1-35505724-35507363	0.000955146873830515	-0.616774950219356	0.018	0.026	1	CD8_TEMRA	CD8 TEMRA	Post-HIV vs Pre-HIV
chr1-38872477-38873871	0.000956596694959008	0.36937324312062	0.301	0.218	1	CD8_TEMRA	CD8 TEMRA	Post-HIV vs Pre-HIV
chr13-74061734-74063343	0.000956796930131425	-0.207128025893259	0.054	0.059	1	CD8_TEMRA	CD8 TEMRA	Post-HIV vs Pre-HIV
chr16-53449749-53450448	0.000957204372768622	-0.457269562355285	0.017	0.022	1	CD8_TEMRA	CD8 TEMRA	Post-HIV vs Pre-HIV
chr2-85611331-85612510	0.000959882695563567	0.463693476438411	0.166	0.113	1	CD8_TEMRA	CD8 TEMRA	Post-HIV vs Pre-HIV
chr14-31560732-31561889	0.000962580079471026	0.407138286702604	0.199	0.145	1	CD8_TEMRA	CD8 TEMRA	Post-HIV vs Pre-HIV
chr3-63911399-63913187	0.000964279181971515	0.359585903224254	0.341	0.25	1	CD8_TEMRA	CD8 TEMRA	Post-HIV vs Pre-HIV
chr9-133682880-133684483	0.000967567586239637	-0.332636495973567	0.039	0.047	1	CD8_TEMRA	CD8 TEMRA	Post-HIV vs Pre-HIV
chr17-3763087-3763722	0.000969511312416947	-0.0979360313699384	0.103	0.106	1	CD8_TEMRA	CD8 TEMRA	Post-HIV vs Pre-HIV
chr21-44930307-44932167	0.000970266096633355	0.467768214795854	0.14	0.096	1	CD8_TEMRA	CD8 TEMRA	Post-HIV vs Pre-HIV
chr1-169658636-169659149	0.000971583983607254	-0.594027753947477	0.011	0.016	1	CD8_TEMRA	CD8 TEMRA	Post-HIV vs Pre-HIV
chr11-118789629-118793099	0.000972375870545824	0.297032907693407	0.382	0.295	1	CD8_TEMRA	CD8 TEMRA	Post-HIV vs Pre-HIV
chr3-10010405-10011652	0.000973703138330829	0.560552932237927	0.147	0.096	1	CD8_TEMRA	CD8 TEMRA	Post-HIV vs Pre-HIV
chr14-75282707-75284459	0.00097543803382595	0.56743803900396	0.082	0.052	1	CD8_TEMRA	CD8 TEMRA	Post-HIV vs Pre-HIV
chr5-156920189-156920859	0.000979796482862571	-0.310887619082587	0.038	0.045	1	CD8_TEMRA	CD8 TEMRA	Post-HIV vs Pre-HIV
chr3-57691428-57693338	0.000979903934643016	0.336012630282361	0.339	0.253	1	CD8_TEMRA	CD8 TEMRA	Post-HIV vs Pre-HIV
chr15-43826550-43827295	0.000980061371949795	0.573188671046037	0.09	0.058	1	CD8_TEMRA	CD8 TEMRA	Post-HIV vs Pre-HIV
chr5-181245899-181247166	0.000980315880224636	0.574341688746812	0.122	0.079	1	CD8_TEMRA	CD8 TEMRA	Post-HIV vs Pre-HIV
chrX-21940180-21941803	0.000981774541939352	0.754582616236843	0.063	0.035	1	CD8_TEMRA	CD8 TEMRA	Post-HIV vs Pre-HIV
chr3-16787897-16789839	0.00098345150697076	-0.235706892624696	0.055	0.06	1	CD8_TEMRA	CD8 TEMRA	Post-HIV vs Pre-HIV
chr7-100335446-100336567	0.000983751523011779	0.41947285893712	0.225	0.161	1	CD8_TEMRA	CD8 TEMRA	Post-HIV vs Pre-HIV
chr3-56917647-56918632	0.000983889665590879	-0.529535380667208	0.016	0.022	1	CD8_TEMRA	CD8 TEMRA	Post-HIV vs Pre-HIV
chr4-83009963-83011078	0.000984248400855831	0.371006967843024	0.215	0.155	1	CD8_TEMRA	CD8 TEMRA	Post-HIV vs Pre-HIV
chr8-142990448-142991367	0.0009846061012624	1.02052571202631	0.028	0.013	1	CD8_TEMRA	CD8 TEMRA	Post-HIV vs Pre-HIV
chr17-5220693-5221846	0.000984967787918309	-0.300753391083174	0.063	0.072	1	CD8_TEMRA	CD8 TEMRA	Post-HIV vs Pre-HIV
chr1-3787178-3788146	0.0009861460440395	-0.569051504125998	0.027	0.037	1	CD8_TEMRA	CD8 TEMRA	Post-HIV vs Pre-HIV
chr6-24951269-24952528	0.000986608991367244	-0.28927304175838	0.041	0.046	1	CD8_TEMRA	CD8 TEMRA	Post-HIV vs Pre-HIV
chr18-3511527-3512558	0.000988290856192838	-0.152536071482425	0.086	0.092	1	CD8_TEMRA	CD8 TEMRA	Post-HIV vs Pre-HIV
chr7-35722411-35723394	0.00098977220363668	-0.151528923197959	0.078	0.083	1	CD8_TEMRA	CD8 TEMRA	Post-HIV vs Pre-HIV
chr20-57679923-57681590	0.000990521123639325	-0.672846105151345	0.012	0.018	1	CD8_TEMRA	CD8 TEMRA	Post-HIV vs Pre-HIV
chr11-62545072-62546999	0.000991648127887627	0.461370431502809	0.183	0.125	1	CD8_TEMRA	CD8 TEMRA	Post-HIV vs Pre-HIV
chr22-19177845-19179736	0.000993843776733314	0.454704740346824	0.246	0.17	1	CD8_TEMRA	CD8 TEMRA	Post-HIV vs Pre-HIV
chr19-1274933-1276450	0.000994897475889824	0.265510076203272	0.455	0.352	1	CD8_TEMRA	CD8 TEMRA	Post-HIV vs Pre-HIV
chr7-128405405-128406429	0.000995119096279184	0.564925894835737	0.137	0.09	1	CD8_TEMRA	CD8 TEMRA	Post-HIV vs Pre-HIV
chr5-50563777-50564861	0.000996862134202179	-0.346282548315727	0.024	0.029	1	CD8_TEMRA	CD8 TEMRA	Post-HIV vs Pre-HIV
chr18-12929066-12930230	0.00100012739139701	-0.364931289224834	0.033	0.041	1	CD8_TEMRA	CD8 TEMRA	Post-HIV vs Pre-HIV
chr9-21252327-21253607	0.00100194507774326	-1.01039682536205	0.005	0.01	1	CD8_TEMRA	CD8 TEMRA	Post-HIV vs Pre-HIV
chr2-85862203-85862847	0.00100405714424662	-0.213703975185033	0.065	0.072	1	CD8_TEMRA	CD8 TEMRA	Post-HIV vs Pre-HIV
chr3-171494252-171495066	0.00100495339228265	-0.529518337500919	0.02	0.027	1	CD8_TEMRA	CD8 TEMRA	Post-HIV vs Pre-HIV
chr20-51389727-51390245	0.0010071551679884	-0.351930919048258	0.021	0.025	1	CD8_TEMRA	CD8 TEMRA	Post-HIV vs Pre-HIV
chr18-13610966-13612697	0.00100995195166724	-0.188101962383359	0.063	0.068	1	CD8_TEMRA	CD8 TEMRA	Post-HIV vs Pre-HIV
chr3-66353622-66354689	0.00101029085818301	-0.246892031847578	0.031	0.036	1	CD8_TEMRA	CD8 TEMRA	Post-HIV vs Pre-HIV
chr1-47175023-47175643	0.0010110315324911	1.46742462120612	0.011	0.004	1	CD8_TEMRA	CD8 TEMRA	Post-HIV vs Pre-HIV
chr17-35898064-35898968	0.00101196366553252	-0.265439761924895	0.039	0.044	1	CD8_TEMRA	CD8 TEMRA	Post-HIV vs Pre-HIV
chr14-94173353-94175470	0.00101213451178581	0.428669483818171	0.267	0.185	1	CD8_TEMRA	CD8 TEMRA	Post-HIV vs Pre-HIV
chr9-37511970-37512860	0.00101224862015876	-0.478374890050191	0.03	0.039	1	CD8_TEMRA	CD8 TEMRA	Post-HIV vs Pre-HIV
chr16-714417-715977	0.0010148271836252	0.494744362626953	0.21	0.14	1	CD8_TEMRA	CD8 TEMRA	Post-HIV vs Pre-HIV
chr3-58349608-58350968	0.00101587908075134	-0.690265705786423	0.008	0.012	1	CD8_TEMRA	CD8 TEMRA	Post-HIV vs Pre-HIV
chr1-10917459-10918521	0.00101736242440924	-0.28322996549934	0.026	0.029	1	CD8_TEMRA	CD8 TEMRA	Post-HIV vs Pre-HIV
chr3-196624105-196625445	0.00101796749560153	0.962539388911605	0.021	0.011	1	CD8_TEMRA	CD8 TEMRA	Post-HIV vs Pre-HIV
chr8-128540331-128541357	0.00102173973629629	-0.383907310603857	0.029	0.034	1	CD8_TEMRA	CD8 TEMRA	Post-HIV vs Pre-HIV
chr1-200530372-200531382	0.00102221308496178	-0.65037784273332	0.013	0.02	1	CD8_TEMRA	CD8 TEMRA	Post-HIV vs Pre-HIV
chr10-101060013-101061747	0.00102416592648601	0.390177275635471	0.267	0.194	1	CD8_TEMRA	CD8 TEMRA	Post-HIV vs Pre-HIV
chr12-92207955-92209183	0.00102573065442238	-0.533386107779773	0.023	0.031	1	CD8_TEMRA	CD8 TEMRA	Post-HIV vs Pre-HIV
chr10-88270672-88272189	0.00102618554190682	-0.648046999601071	0.014	0.021	1	CD8_TEMRA	CD8 TEMRA	Post-HIV vs Pre-HIV
chr21-42892378-42894113	0.00102692473990763	0.293839529093307	0.41	0.315	1	CD8_TEMRA	CD8 TEMRA	Post-HIV vs Pre-HIV
chr11-969820-970887	0.00102744275731261	-0.771736035354304	0.011	0.017	1	CD8_TEMRA	CD8 TEMRA	Post-HIV vs Pre-HIV
chr19-54523083-54523742	0.00102787049068958	-0.720356461363936	0.012	0.018	1	CD8_TEMRA	CD8 TEMRA	Post-HIV vs Pre-HIV
chr16-89925650-89926625	0.00102869946062084	0.520384857362519	0.144	0.097	1	CD8_TEMRA	CD8 TEMRA	Post-HIV vs Pre-HIV
chr19-18191730-18193875	0.00103034886941121	0.251779048125024	0.471	0.372	1	CD8_TEMRA	CD8 TEMRA	Post-HIV vs Pre-HIV
chr1-173550517-173551247	0.00103179821763395	-0.700365309087537	0.008	0.012	1	CD8_TEMRA	CD8 TEMRA	Post-HIV vs Pre-HIV
chr7-1027336-1029156	0.00103250850046836	0.502532538575765	0.168	0.113	1	CD8_TEMRA	CD8 TEMRA	Post-HIV vs Pre-HIV
chr1-12435402-12436144	0.00103340596037721	-0.415067279420226	0.025	0.032	1	CD8_TEMRA	CD8 TEMRA	Post-HIV vs Pre-HIV
chr2-134274971-134275811	0.00103403955583755	-0.537687171195449	0.018	0.026	1	CD8_TEMRA	CD8 TEMRA	Post-HIV vs Pre-HIV
chr2-102735759-102737277	0.00103407969361958	0.545556952605974	0.117	0.076	1	CD8_TEMRA	CD8 TEMRA	Post-HIV vs Pre-HIV
chr2-73213442-73214742	0.00103474527167931	0.451622393983176	0.171	0.12	1	CD8_TEMRA	CD8 TEMRA	Post-HIV vs Pre-HIV
chr7-44856531-44857395	0.00103529550549482	0.615883123066543	0.082	0.052	1	CD8_TEMRA	CD8 TEMRA	Post-HIV vs Pre-HIV
chr12-52036479-52037744	0.00103543401088042	0.406529648173022	0.195	0.138	1	CD8_TEMRA	CD8 TEMRA	Post-HIV vs Pre-HIV
chr19-2900058-2901434	0.00103609518468736	0.371646162713374	0.285	0.205	1	CD8_TEMRA	CD8 TEMRA	Post-HIV vs Pre-HIV
chr12-92461128-92462732	0.00103762370397071	-0.11488659551473	0.061	0.062	1	CD8_TEMRA	CD8 TEMRA	Post-HIV vs Pre-HIV
chr2-110657636-110658239	0.00103763921941718	-1.24372139043175	0.004	0.01	1	CD8_TEMRA	CD8 TEMRA	Post-HIV vs Pre-HIV
chr6-45895239-45896008	0.00103814006689502	-0.511124595136619	0.02	0.026	1	CD8_TEMRA	CD8 TEMRA	Post-HIV vs Pre-HIV
chr8-41477050-41477805	0.00103927169186354	-0.593559070111477	0.013	0.02	1	CD8_TEMRA	CD8 TEMRA	Post-HIV vs Pre-HIV
chr2-8514782-8516226	0.00104015178359763	-0.149397334953099	0.084	0.086	1	CD8_TEMRA	CD8 TEMRA	Post-HIV vs Pre-HIV
chr12-111404678-111407386	0.00104212567618816	0.248125855192683	0.484	0.389	1	CD8_TEMRA	CD8 TEMRA	Post-HIV vs Pre-HIV
chr1-160342269-160343877	0.00104268707890535	0.414746707396686	0.225	0.159	1	CD8_TEMRA	CD8 TEMRA	Post-HIV vs Pre-HIV
chr6-11277455-11278520	0.00104322699513777	-0.565770481140153	0.011	0.016	1	CD8_TEMRA	CD8 TEMRA	Post-HIV vs Pre-HIV
chr3-33047448-33048812	0.00104530776488838	-0.768251441160252	0.011	0.019	1	CD8_TEMRA	CD8 TEMRA	Post-HIV vs Pre-HIV
chr11-8688188-8689483	0.00104788630660999	0.506889967649961	0.157	0.106	1	CD8_TEMRA	CD8 TEMRA	Post-HIV vs Pre-HIV
chr16-1351096-1352416	0.00104904914670893	0.503776798432766	0.178	0.122	1	CD8_TEMRA	CD8 TEMRA	Post-HIV vs Pre-HIV
chr14-38078045-38079006	0.0010494438681248	-0.146253023715713	0.071	0.074	1	CD8_TEMRA	CD8 TEMRA	Post-HIV vs Pre-HIV
chr2-9655101-9657200	0.00105012516525253	-0.0909955413806867	0.138	0.139	1	CD8_TEMRA	CD8 TEMRA	Post-HIV vs Pre-HIV
chr12-10385134-10385677	0.00105039305582415	-0.205373379596425	0.041	0.046	1	CD8_TEMRA	CD8 TEMRA	Post-HIV vs Pre-HIV
chr2-58569368-58570310	0.00105115421901398	0.98661913810226	0.025	0.012	1	CD8_TEMRA	CD8 TEMRA	Post-HIV vs Pre-HIV
chr10-97425394-97426938	0.00105302676762113	0.325043481021065	0.321	0.242	1	CD8_TEMRA	CD8 TEMRA	Post-HIV vs Pre-HIV
chr16-15590284-15591678	0.00105328715874023	-0.0784902404003698	0.163	0.161	1	CD8_TEMRA	CD8 TEMRA	Post-HIV vs Pre-HIV
chr1-25675680-25676801	0.00105552776580461	-0.371911317570461	0.029	0.036	1	CD8_TEMRA	CD8 TEMRA	Post-HIV vs Pre-HIV
chr8-90627407-90628512	0.00105807821330475	-0.285096480382978	0.039	0.045	1	CD8_TEMRA	CD8 TEMRA	Post-HIV vs Pre-HIV
chr17-76710853-76711269	0.00105835167483188	0.529722991297792	0.093	0.063	1	CD8_TEMRA	CD8 TEMRA	Post-HIV vs Pre-HIV
chr6-5869288-5870098	0.001059208407674	-0.407256539674836	0.025	0.031	1	CD8_TEMRA	CD8 TEMRA	Post-HIV vs Pre-HIV
chr4-168479670-168481537	0.00106403869454317	0.377188996232227	0.229	0.165	1	CD8_TEMRA	CD8 TEMRA	Post-HIV vs Pre-HIV
chr4-128853842-128854962	0.00106448084824086	-0.262324467755474	0.041	0.047	1	CD8_TEMRA	CD8 TEMRA	Post-HIV vs Pre-HIV
chr22-40054894-40055924	0.00106601031687069	-0.684310999169412	0.013	0.02	1	CD8_TEMRA	CD8 TEMRA	Post-HIV vs Pre-HIV
chr16-89031584-89032762	0.00106618681230345	-0.701603708817036	0.012	0.019	1	CD8_TEMRA	CD8 TEMRA	Post-HIV vs Pre-HIV
chr11-65083457-65084757	0.00106985916265425	0.392229858944059	0.264	0.189	1	CD8_TEMRA	CD8 TEMRA	Post-HIV vs Pre-HIV
chr3-46959967-46960518	0.0010702495509912	-0.656761352319692	0.007	0.011	1	CD8_TEMRA	CD8 TEMRA	Post-HIV vs Pre-HIV
chr19-17293945-17294336	0.00107136393716643	0.89524327610173	0.026	0.013	1	CD8_TEMRA	CD8 TEMRA	Post-HIV vs Pre-HIV
chr8-81080094-81080668	0.0010715350336149	-0.747345423122919	0.01	0.016	1	CD8_TEMRA	CD8 TEMRA	Post-HIV vs Pre-HIV
chr1-12344161-12346120	0.00107202056361081	-0.496551090547507	0.011	0.015	1	CD8_TEMRA	CD8 TEMRA	Post-HIV vs Pre-HIV
chr6-37867653-37868809	0.00107251048113419	-0.348078689816184	0.027	0.032	1	CD8_TEMRA	CD8 TEMRA	Post-HIV vs Pre-HIV
chr11-122690322-122691917	0.00107306927853571	-0.611435126901113	0.009	0.013	1	CD8_TEMRA	CD8 TEMRA	Post-HIV vs Pre-HIV
chr5-159341672-159342300	0.00107416369197378	-0.149382563014016	0.077	0.081	1	CD8_TEMRA	CD8 TEMRA	Post-HIV vs Pre-HIV
chr5-94577483-94578309	0.001075686882484	-0.552993185677575	0.018	0.024	1	CD8_TEMRA	CD8 TEMRA	Post-HIV vs Pre-HIV
chr19-3132601-3133914	0.00107579219777809	-0.0894892709870163	0.143	0.141	1	CD8_TEMRA	CD8 TEMRA	Post-HIV vs Pre-HIV
chr4-185203032-185204375	0.00107592978435785	0.33731904329286	0.311	0.235	1	CD8_TEMRA	CD8 TEMRA	Post-HIV vs Pre-HIV
chr17-55089979-55090572	0.00107619394125666	-0.725981401487604	0.008	0.013	1	CD8_TEMRA	CD8 TEMRA	Post-HIV vs Pre-HIV
chr7-98202243-98203820	0.00107911366476741	-0.775545404149973	0.008	0.014	1	CD8_TEMRA	CD8 TEMRA	Post-HIV vs Pre-HIV
chr16-69338710-69340401	0.00108005639620217	0.429235323961826	0.24	0.171	1	CD8_TEMRA	CD8 TEMRA	Post-HIV vs Pre-HIV
chr2-130726884-130728717	0.00108120230851114	0.339596423617602	0.305	0.23	1	CD8_TEMRA	CD8 TEMRA	Post-HIV vs Pre-HIV
chr18-63049778-63051358	0.00108211977722402	-0.325653134243227	0.034	0.042	1	CD8_TEMRA	CD8 TEMRA	Post-HIV vs Pre-HIV
chr21-28831725-28832475	0.00108502777731893	-0.622537198410043	0.013	0.02	1	CD8_TEMRA	CD8 TEMRA	Post-HIV vs Pre-HIV
chr12-6554963-6556429	0.00108523117913955	0.449490948724689	0.205	0.143	1	CD8_TEMRA	CD8 TEMRA	Post-HIV vs Pre-HIV
chrX-25012681-25013899	0.0010852764085843	1.24075965055715	0.015	0.006	1	CD8_TEMRA	CD8 TEMRA	Post-HIV vs Pre-HIV
chr19-57362789-57364090	0.00108724719443816	0.417260702664592	0.199	0.14	1	CD8_TEMRA	CD8 TEMRA	Post-HIV vs Pre-HIV
chr1-168509822-168510880	0.00108998453509336	-0.247392836962745	0.044	0.049	1	CD8_TEMRA	CD8 TEMRA	Post-HIV vs Pre-HIV
chr10-3892051-3893340	0.00109018135857029	-0.172192582830696	0.097	0.104	1	CD8_TEMRA	CD8 TEMRA	Post-HIV vs Pre-HIV
chr17-80274425-80275063	0.00109170937474482	1.32131155571059	0.019	0.007	1	CD8_TEMRA	CD8 TEMRA	Post-HIV vs Pre-HIV
chr7-27179437-27180179	0.00109424058036242	-0.443003206301878	0.018	0.023	1	CD8_TEMRA	CD8 TEMRA	Post-HIV vs Pre-HIV
chr11-45846585-45848249	0.00109526603550471	0.295360024231193	0.378	0.289	1	CD8_TEMRA	CD8 TEMRA	Post-HIV vs Pre-HIV
chr8-70401612-70404592	0.00109634385783007	0.264563646413574	0.458	0.361	1	CD8_TEMRA	CD8 TEMRA	Post-HIV vs Pre-HIV
chr5-159197884-159199747	0.00109635805769136	-0.533850075969271	0.014	0.02	1	CD8_TEMRA	CD8 TEMRA	Post-HIV vs Pre-HIV
chr14-24612079-24612662	0.00109836967081371	0.699302125790714	0.046	0.027	1	CD8_TEMRA	CD8 TEMRA	Post-HIV vs Pre-HIV
chr3-58115624-58116888	0.00109939966205625	-0.934493381741032	0.006	0.01	1	CD8_TEMRA	CD8 TEMRA	Post-HIV vs Pre-HIV
chr8-130067868-130068954	0.00109963476346533	-0.34671946819311	0.03	0.036	1	CD8_TEMRA	CD8 TEMRA	Post-HIV vs Pre-HIV
chr8-125514316-125515243	0.00110029413510832	-0.60083406159738	0.016	0.023	1	CD8_TEMRA	CD8 TEMRA	Post-HIV vs Pre-HIV
chrX-101616886-101618176	0.00110121665486795	0.584455126358487	0.087	0.056	1	CD8_TEMRA	CD8 TEMRA	Post-HIV vs Pre-HIV
chr6-41779460-41781107	0.00110285871073519	0.366592594378246	0.299	0.219	1	CD8_TEMRA	CD8 TEMRA	Post-HIV vs Pre-HIV
chr17-76271518-76273199	0.0011037679430132	0.521741699964147	0.127	0.086	1	CD8_TEMRA	CD8 TEMRA	Post-HIV vs Pre-HIV
chr16-50160325-50161097	0.00110439987908262	-0.183993327459292	0.056	0.06	1	CD8_TEMRA	CD8 TEMRA	Post-HIV vs Pre-HIV
chr16-89784066-89784874	0.00110634041670332	-0.844454750390181	0.007	0.013	1	CD8_TEMRA	CD8 TEMRA	Post-HIV vs Pre-HIV
chr1-108660503-108661821	0.00110676100386266	0.450130117066422	0.218	0.15	1	CD8_TEMRA	CD8 TEMRA	Post-HIV vs Pre-HIV
chr15-100595919-100597239	0.00110994279841725	0.545838793203886	0.103	0.069	1	CD8_TEMRA	CD8 TEMRA	Post-HIV vs Pre-HIV
chr10-73771578-73773453	0.00111047423619447	0.371940996237922	0.296	0.217	1	CD8_TEMRA	CD8 TEMRA	Post-HIV vs Pre-HIV
chr9-127048831-127049481	0.00111127447648	-0.761521502661147	0.008	0.013	1	CD8_TEMRA	CD8 TEMRA	Post-HIV vs Pre-HIV
chr17-29616908-29618284	0.00111143030960472	0.38102564099916	0.27	0.195	1	CD8_TEMRA	CD8 TEMRA	Post-HIV vs Pre-HIV
chr5-137752864-137755328	0.00111274152827989	0.243018921380229	0.484	0.388	1	CD8_TEMRA	CD8 TEMRA	Post-HIV vs Pre-HIV
chr11-114182887-114183621	0.00111470123227244	-0.698765021554516	0.009	0.015	1	CD8_TEMRA	CD8 TEMRA	Post-HIV vs Pre-HIV
chr12-92928262-92929866	0.00111597385857924	0.277912374614819	0.413	0.321	1	CD8_TEMRA	CD8 TEMRA	Post-HIV vs Pre-HIV
chr20-59252915-59254390	0.00111978107056936	-0.400551936521296	0.028	0.035	1	CD8_TEMRA	CD8 TEMRA	Post-HIV vs Pre-HIV
chr10-16816290-16818145	0.00112775574912151	0.249779891578418	0.447	0.354	1	CD8_TEMRA	CD8 TEMRA	Post-HIV vs Pre-HIV
chr17-7204253-7205600	0.0011292568934355	0.275675306806507	0.424	0.331	1	CD8_TEMRA	CD8 TEMRA	Post-HIV vs Pre-HIV
chr7-73734547-73735265	0.00112964004050283	0.578316611696697	0.107	0.068	1	CD8_TEMRA	CD8 TEMRA	Post-HIV vs Pre-HIV
chr7-28036795-28037647	0.00113116522958274	-1.0149422488556	0.005	0.01	1	CD8_TEMRA	CD8 TEMRA	Post-HIV vs Pre-HIV
chr3-151183135-151183787	0.00113575494527729	-0.942542084079309	0.006	0.01	1	CD8_TEMRA	CD8 TEMRA	Post-HIV vs Pre-HIV
chr2-162317740-162319238	0.00113831948259496	0.435090114921937	0.161	0.112	1	CD8_TEMRA	CD8 TEMRA	Post-HIV vs Pre-HIV
chr8-94959838-94960992	0.00113862688344124	-0.693257764037814	0.009	0.013	1	CD8_TEMRA	CD8 TEMRA	Post-HIV vs Pre-HIV
chr12-104569005-104570835	0.00113923454783075	-0.115805826302872	0.103	0.103	1	CD8_TEMRA	CD8 TEMRA	Post-HIV vs Pre-HIV
chr2-191115135-191116104	0.00114021278023465	-0.13221043079227	0.081	0.083	1	CD8_TEMRA	CD8 TEMRA	Post-HIV vs Pre-HIV
chr8-128313130-128314387	0.00114217592072071	-0.588062053920654	0.012	0.018	1	CD8_TEMRA	CD8 TEMRA	Post-HIV vs Pre-HIV
chr17-80263063-80264309	0.0011423255714083	0.489793395532812	0.155	0.104	1	CD8_TEMRA	CD8 TEMRA	Post-HIV vs Pre-HIV
chr17-63597179-63597636	0.00114435304127951	-0.403555057709209	0.019	0.025	1	CD8_TEMRA	CD8 TEMRA	Post-HIV vs Pre-HIV
chr13-99366681-99367687	0.00114621239971892	-0.366296550237871	0.02	0.024	1	CD8_TEMRA	CD8 TEMRA	Post-HIV vs Pre-HIV
chr1-153921763-153923824	0.00114658513805057	0.258197703806086	0.446	0.351	1	CD8_TEMRA	CD8 TEMRA	Post-HIV vs Pre-HIV
chr5-35671330-35671882	0.00114824238309483	-0.961283576410995	0.007	0.012	1	CD8_TEMRA	CD8 TEMRA	Post-HIV vs Pre-HIV
chr20-29410453-29411714	0.00114927119630804	-0.898595971345384	0.007	0.013	1	CD8_TEMRA	CD8 TEMRA	Post-HIV vs Pre-HIV
chr8-140456633-140458605	0.00115011238808989	0.351822745607323	0.289	0.212	1	CD8_TEMRA	CD8 TEMRA	Post-HIV vs Pre-HIV
chr12-11545322-11546443	0.00115164496284007	-0.195898709663985	0.046	0.05	1	CD8_TEMRA	CD8 TEMRA	Post-HIV vs Pre-HIV
chr5-176837138-176837993	0.00115312880502551	-0.850283004124395	0.007	0.012	1	CD8_TEMRA	CD8 TEMRA	Post-HIV vs Pre-HIV
chr14-99201302-99201609	0.00115412307583087	-0.573007730343195	0.008	0.011	1	CD8_TEMRA	CD8 TEMRA	Post-HIV vs Pre-HIV
chr1-221711944-221713442	0.00115453852129817	-0.123838078804363	0.127	0.129	1	CD8_TEMRA	CD8 TEMRA	Post-HIV vs Pre-HIV
chr4-152255276-152255841	0.00115457240134192	-0.731382490225734	0.01	0.015	1	CD8_TEMRA	CD8 TEMRA	Post-HIV vs Pre-HIV
chr2-30428103-30429361	0.0011571116455181	-0.505008722664775	0.015	0.021	1	CD8_TEMRA	CD8 TEMRA	Post-HIV vs Pre-HIV
chr16-569256-570543	0.00115820939825449	0.478291791734033	0.174	0.119	1	CD8_TEMRA	CD8 TEMRA	Post-HIV vs Pre-HIV
chr6-20708003-20708758	0.00115875727830394	-0.490641465530589	0.019	0.025	1	CD8_TEMRA	CD8 TEMRA	Post-HIV vs Pre-HIV
chr16-81632421-81633431	0.00115952162007461	-0.0774994560987543	0.113	0.114	1	CD8_TEMRA	CD8 TEMRA	Post-HIV vs Pre-HIV
chr6-149862935-149865217	0.0011596446487985	0.464142794473665	0.196	0.137	1	CD8_TEMRA	CD8 TEMRA	Post-HIV vs Pre-HIV
chr17-32550812-32551550	0.00116038619059145	-0.9022738867272	0.006	0.01	1	CD8_TEMRA	CD8 TEMRA	Post-HIV vs Pre-HIV
chr9-41229308-41230384	0.00116056737132228	-0.630897062258627	0.013	0.019	1	CD8_TEMRA	CD8 TEMRA	Post-HIV vs Pre-HIV
chr13-40186738-40188280	0.00116090203862176	-0.126863810240748	0.06	0.062	1	CD8_TEMRA	CD8 TEMRA	Post-HIV vs Pre-HIV
chr16-71882986-71884853	0.00116143854697857	0.428787687880896	0.229	0.162	1	CD8_TEMRA	CD8 TEMRA	Post-HIV vs Pre-HIV
chr1-205437094-205437501	0.00116413281520065	-1.2187777736919	0.005	0.01	1	CD8_TEMRA	CD8 TEMRA	Post-HIV vs Pre-HIV
chr9-75152136-75152889	0.00116549955248743	-0.140225977799741	0.087	0.092	1	CD8_TEMRA	CD8 TEMRA	Post-HIV vs Pre-HIV
chr17-76567419-76568092	0.00116648837369463	-0.57589450710865	0.01	0.014	1	CD8_TEMRA	CD8 TEMRA	Post-HIV vs Pre-HIV
chr12-51950978-51952613	0.00116662953979086	0.380298645444049	0.289	0.209	1	CD8_TEMRA	CD8 TEMRA	Post-HIV vs Pre-HIV
chr2-86793595-86794108	0.00116898454533977	-0.225891797426228	0.065	0.071	1	CD8_TEMRA	CD8 TEMRA	Post-HIV vs Pre-HIV
chr16-48611553-48612240	0.00117032869427252	-0.187006658811067	0.064	0.071	1	CD8_TEMRA	CD8 TEMRA	Post-HIV vs Pre-HIV
chr3-112983951-112984908	0.00117039128120296	-0.497951227632448	0.015	0.02	1	CD8_TEMRA	CD8 TEMRA	Post-HIV vs Pre-HIV
chr9-136315635-136317303	0.00117057337267141	0.391993845429073	0.226	0.164	1	CD8_TEMRA	CD8 TEMRA	Post-HIV vs Pre-HIV
chr1-168391949-168392737	0.00117110897011856	-0.383205963137492	0.024	0.029	1	CD8_TEMRA	CD8 TEMRA	Post-HIV vs Pre-HIV
chr19-40284127-40285899	0.00117195421072058	0.285762010293559	0.432	0.328	1	CD8_TEMRA	CD8 TEMRA	Post-HIV vs Pre-HIV
chr17-19502194-19502871	0.00117329016605421	-0.438974318749498	0.023	0.03	1	CD8_TEMRA	CD8 TEMRA	Post-HIV vs Pre-HIV
chr17-16588739-16589707	0.00117358420296929	0.504581095818426	0.152	0.099	1	CD8_TEMRA	CD8 TEMRA	Post-HIV vs Pre-HIV
chr5-172854031-172854764	0.00117376957861721	-0.353749912964218	0.027	0.032	1	CD8_TEMRA	CD8 TEMRA	Post-HIV vs Pre-HIV
chr1-184904617-184905673	0.00117461607791365	-0.565923552656908	0.015	0.021	1	CD8_TEMRA	CD8 TEMRA	Post-HIV vs Pre-HIV
chr4-8228226-8229659	0.00117637841384145	-0.495557078708571	0.022	0.029	1	CD8_TEMRA	CD8 TEMRA	Post-HIV vs Pre-HIV
chr19-1030232-1031159	0.0011785733935201	-0.126623372483378	0.109	0.112	1	CD8_TEMRA	CD8 TEMRA	Post-HIV vs Pre-HIV
chr7-2457807-2458568	0.00117938459295473	-0.63804660478799	0.011	0.016	1	CD8_TEMRA	CD8 TEMRA	Post-HIV vs Pre-HIV
chr10-110355934-110357783	0.00118170043939129	-0.117706691311918	0.094	0.096	1	CD8_TEMRA	CD8 TEMRA	Post-HIV vs Pre-HIV
chr11-121471908-121472742	0.00118172148861655	-0.400837140169577	0.033	0.04	1	CD8_TEMRA	CD8 TEMRA	Post-HIV vs Pre-HIV
chr16-56343722-56344465	0.00118254936358854	-0.898840249999743	0.005	0.01	1	CD8_TEMRA	CD8 TEMRA	Post-HIV vs Pre-HIV
chr14-97120300-97121080	0.0011851426652836	-1.08928842212509	0.005	0.011	1	CD8_TEMRA	CD8 TEMRA	Post-HIV vs Pre-HIV
chr4-112288404-112288811	0.00118734454583442	-0.468627052336263	0.021	0.027	1	CD8_TEMRA	CD8 TEMRA	Post-HIV vs Pre-HIV
chr11-36393898-36394403	0.00118794889892934	-0.843941557110226	0.006	0.01	1	CD8_TEMRA	CD8 TEMRA	Post-HIV vs Pre-HIV
chr22-20417753-20418691	0.00118907437173984	0.660977696064593	0.078	0.047	1	CD8_TEMRA	CD8 TEMRA	Post-HIV vs Pre-HIV
chr15-40787139-40787849	0.00119046283206437	-0.529227272391707	0.017	0.023	1	CD8_TEMRA	CD8 TEMRA	Post-HIV vs Pre-HIV
chr22-31629675-31631253	0.00119064182213437	0.415988544140154	0.214	0.151	1	CD8_TEMRA	CD8 TEMRA	Post-HIV vs Pre-HIV
chr3-197626891-197628405	0.00119097431812676	0.683507901784579	0.109	0.066	1	CD8_TEMRA	CD8 TEMRA	Post-HIV vs Pre-HIV
chr7-144812388-144813243	0.00119216257612499	-0.498523607703029	0.012	0.017	1	CD8_TEMRA	CD8 TEMRA	Post-HIV vs Pre-HIV
chr1-2204251-2205846	0.0011925709317295	0.305286382556508	0.361	0.269	1	CD8_TEMRA	CD8 TEMRA	Post-HIV vs Pre-HIV
chr5-139391836-139393492	0.001194285308528	0.46361198299515	0.202	0.141	1	CD8_TEMRA	CD8 TEMRA	Post-HIV vs Pre-HIV
chr9-73131731-73132870	0.00119644146257145	-0.137925095686838	0.099	0.1	1	CD8_TEMRA	CD8 TEMRA	Post-HIV vs Pre-HIV
chr15-41971192-41973321	0.00119828069927086	0.326720031708969	0.364	0.275	1	CD8_TEMRA	CD8 TEMRA	Post-HIV vs Pre-HIV
chr1-115641529-115643056	0.00120100757908119	0.787199361948209	0.051	0.028	1	CD8_TEMRA	CD8 TEMRA	Post-HIV vs Pre-HIV
chr20-49804918-49805663	0.00120567463933633	-0.659402903247114	0.014	0.021	1	CD8_TEMRA	CD8 TEMRA	Post-HIV vs Pre-HIV
chr1-21175149-21177528	0.00120602136711982	0.350191211531388	0.324	0.24	1	CD8_TEMRA	CD8 TEMRA	Post-HIV vs Pre-HIV
chr6-33373679-33374447	0.00120713579429637	-0.536725643078459	0.016	0.021	1	CD8_TEMRA	CD8 TEMRA	Post-HIV vs Pre-HIV
chr5-96816079-96817372	0.00120743488069722	-0.180147163953945	0.063	0.065	1	CD8_TEMRA	CD8 TEMRA	Post-HIV vs Pre-HIV
chr1-35930104-35931882	0.00120814479051158	0.344601348432499	0.34	0.255	1	CD8_TEMRA	CD8 TEMRA	Post-HIV vs Pre-HIV
chr2-127485209-127486900	0.00120886703374186	-0.961193698625555	0.007	0.012	1	CD8_TEMRA	CD8 TEMRA	Post-HIV vs Pre-HIV
chrX-129983809-129984555	0.00120936068427182	0.729671425671655	0.066	0.039	1	CD8_TEMRA	CD8 TEMRA	Post-HIV vs Pre-HIV
chrX-153506841-153508088	0.00121012431022378	0.689556260123124	0.056	0.034	1	CD8_TEMRA	CD8 TEMRA	Post-HIV vs Pre-HIV
chr15-90837633-90838870	0.00121151807407146	-0.330629544651221	0.036	0.043	1	CD8_TEMRA	CD8 TEMRA	Post-HIV vs Pre-HIV
chr2-86815431-86815977	0.00121156904840461	-0.451885436576598	0.012	0.016	1	CD8_TEMRA	CD8 TEMRA	Post-HIV vs Pre-HIV
chr3-187935462-187936230	0.00121286218362737	-0.2837612379049	0.02	0.023	1	CD8_TEMRA	CD8 TEMRA	Post-HIV vs Pre-HIV
chr12-89375396-89376303	0.00121552271466078	-0.54887378721485	0.017	0.024	1	CD8_TEMRA	CD8 TEMRA	Post-HIV vs Pre-HIV
chr1-23100059-23100696	0.00121680611725362	-0.45184775946535	0.019	0.026	1	CD8_TEMRA	CD8 TEMRA	Post-HIV vs Pre-HIV
chr17-39729707-39730972	0.00121746162780054	0.380285124769119	0.261	0.188	1	CD8_TEMRA	CD8 TEMRA	Post-HIV vs Pre-HIV
chr1-156859107-156861218	0.00121862326317893	0.522181871668242	0.144	0.096	1	CD8_TEMRA	CD8 TEMRA	Post-HIV vs Pre-HIV
chr7-70660031-70661060	0.00121914997948761	-0.106772154420806	0.1	0.102	1	CD8_TEMRA	CD8 TEMRA	Post-HIV vs Pre-HIV
chr14-98173139-98174579	0.00122045114768764	-0.281457137830202	0.036	0.042	1	CD8_TEMRA	CD8 TEMRA	Post-HIV vs Pre-HIV
chr17-35567326-35568831	0.00122070058131288	0.378481296729236	0.235	0.168	1	CD8_TEMRA	CD8 TEMRA	Post-HIV vs Pre-HIV
chr3-171293169-171293694	0.00122114235014035	-1.02641644559745	0.005	0.01	1	CD8_TEMRA	CD8 TEMRA	Post-HIV vs Pre-HIV
chr3-51670239-51672143	0.00122123168057319	0.332915704978836	0.362	0.272	1	CD8_TEMRA	CD8 TEMRA	Post-HIV vs Pre-HIV
chr19-32745219-32746225	0.00122168769514428	0.909375302025367	0.027	0.014	1	CD8_TEMRA	CD8 TEMRA	Post-HIV vs Pre-HIV
chr5-176550178-176551009	0.00122538522094946	-0.892678402320712	0.007	0.012	1	CD8_TEMRA	CD8 TEMRA	Post-HIV vs Pre-HIV
chr6-139530578-139531717	0.001225895275939	-0.223082320559943	0.055	0.061	1	CD8_TEMRA	CD8 TEMRA	Post-HIV vs Pre-HIV
chr2-189697944-189698861	0.00122722233701089	1.05820336939589	0.022	0.01	1	CD8_TEMRA	CD8 TEMRA	Post-HIV vs Pre-HIV
chr19-47247258-47247696	0.00122907547313422	0.815944537827038	0.035	0.02	1	CD8_TEMRA	CD8 TEMRA	Post-HIV vs Pre-HIV
chr1-27321442-27323026	0.0012320089711628	0.337439480418992	0.331	0.244	1	CD8_TEMRA	CD8 TEMRA	Post-HIV vs Pre-HIV
chr9-123302432-123303043	0.00123372291576039	-0.882522712073618	0.006	0.01	1	CD8_TEMRA	CD8 TEMRA	Post-HIV vs Pre-HIV
chr12-57521967-57523402	0.00123487334283645	0.341377408201656	0.336	0.249	1	CD8_TEMRA	CD8 TEMRA	Post-HIV vs Pre-HIV
chr11-65899089-65900897	0.00123503381874552	0.374437584602501	0.268	0.195	1	CD8_TEMRA	CD8 TEMRA	Post-HIV vs Pre-HIV
chr12-109863247-109864679	0.00123651589753512	-0.455174007098488	0.02	0.026	1	CD8_TEMRA	CD8 TEMRA	Post-HIV vs Pre-HIV
chr16-56938260-56940122	0.00123719430669538	-0.30507453622315	0.04	0.047	1	CD8_TEMRA	CD8 TEMRA	Post-HIV vs Pre-HIV
chr12-68189705-68190312	0.00124087198529662	-0.280754637092875	0.035	0.042	1	CD8_TEMRA	CD8 TEMRA	Post-HIV vs Pre-HIV
chr17-44502582-44504544	0.00124297943399522	0.381950534263005	0.273	0.197	1	CD8_TEMRA	CD8 TEMRA	Post-HIV vs Pre-HIV
chr14-54488101-54489569	0.00124301867641854	0.413787996087176	0.212	0.151	1	CD8_TEMRA	CD8 TEMRA	Post-HIV vs Pre-HIV
chr12-31748902-31749720	0.0012456043974392	-0.75717599032811	0.012	0.019	1	CD8_TEMRA	CD8 TEMRA	Post-HIV vs Pre-HIV
chr5-142845014-142846775	0.00124742900714899	-0.30688061682861	0.025	0.03	1	CD8_TEMRA	CD8 TEMRA	Post-HIV vs Pre-HIV
chr1-903871-905546	0.00124840745546276	0.511821887200463	0.144	0.095	1	CD8_TEMRA	CD8 TEMRA	Post-HIV vs Pre-HIV
chr11-6203263-6203798	0.00124875075832112	-0.946063216506279	0.006	0.011	1	CD8_TEMRA	CD8 TEMRA	Post-HIV vs Pre-HIV
chr17-30921110-30923089	0.00124894265889459	-0.651727710765567	0.007	0.011	1	CD8_TEMRA	CD8 TEMRA	Post-HIV vs Pre-HIV
chr12-65925354-65927022	0.00124941427907283	-0.852436937994566	0.007	0.012	1	CD8_TEMRA	CD8 TEMRA	Post-HIV vs Pre-HIV
chr14-97924704-97925953	0.00125261304627118	-0.387925765235118	0.031	0.039	1	CD8_TEMRA	CD8 TEMRA	Post-HIV vs Pre-HIV
chr14-76904206-76905286	0.00125346749147555	-0.719829114736052	0.011	0.016	1	CD8_TEMRA	CD8 TEMRA	Post-HIV vs Pre-HIV
chr11-18587530-18589258	0.00125355757036898	0.533192173274533	0.149	0.099	1	CD8_TEMRA	CD8 TEMRA	Post-HIV vs Pre-HIV
chr4-26821602-26823049	0.00125365414664951	-0.546820135995739	0.012	0.017	1	CD8_TEMRA	CD8 TEMRA	Post-HIV vs Pre-HIV
chr7-8152054-8153183	0.00125406835459009	0.678022968321669	0.047	0.029	1	CD8_TEMRA	CD8 TEMRA	Post-HIV vs Pre-HIV
chr12-9826783-9827850	0.0012552356521657	-0.347074935271727	0.024	0.029	1	CD8_TEMRA	CD8 TEMRA	Post-HIV vs Pre-HIV
chr17-20155084-20156816	0.00125542375387286	0.408066513253354	0.238	0.167	1	CD8_TEMRA	CD8 TEMRA	Post-HIV vs Pre-HIV
chr12-55926603-55928182	0.00125582272145221	0.374237151284274	0.26	0.193	1	CD8_TEMRA	CD8 TEMRA	Post-HIV vs Pre-HIV
chr8-27365937-27367033	0.0012587149910382	-0.0745374003339332	0.133	0.132	1	CD8_TEMRA	CD8 TEMRA	Post-HIV vs Pre-HIV
chr11-6733302-6734068	0.00125879171973942	-1.03651635890366	0.006	0.012	1	CD8_TEMRA	CD8 TEMRA	Post-HIV vs Pre-HIV
chr3-46915231-46915840	0.00126297766801492	-0.860375350227412	0.006	0.01	1	CD8_TEMRA	CD8 TEMRA	Post-HIV vs Pre-HIV
chr10-29658526-29659837	0.0012642087749117	-0.107234161579832	0.165	0.165	1	CD8_TEMRA	CD8 TEMRA	Post-HIV vs Pre-HIV
chr17-75393267-75394856	0.00126990147088286	0.470676028936808	0.132	0.092	1	CD8_TEMRA	CD8 TEMRA	Post-HIV vs Pre-HIV
chr9-35828465-35829789	0.00127087550305282	0.389816552274905	0.236	0.171	1	CD8_TEMRA	CD8 TEMRA	Post-HIV vs Pre-HIV
chr3-160224731-160226818	0.0012709905954038	0.869113338931798	0.036	0.018	1	CD8_TEMRA	CD8 TEMRA	Post-HIV vs Pre-HIV
chr8-6416854-6418283	0.0012723430476059	-0.29388538720369	0.047	0.054	1	CD8_TEMRA	CD8 TEMRA	Post-HIV vs Pre-HIV
chr6-159061805-159063409	0.00127285942719402	-0.112573478366102	0.109	0.11	1	CD8_TEMRA	CD8 TEMRA	Post-HIV vs Pre-HIV
chr5-131295874-131296661	0.00127475907569147	-0.416216314425401	0.018	0.023	1	CD8_TEMRA	CD8 TEMRA	Post-HIV vs Pre-HIV
chr12-6567139-6568720	0.0012754727491404	0.462747286661914	0.192	0.13	1	CD8_TEMRA	CD8 TEMRA	Post-HIV vs Pre-HIV
chr10-22649238-22649755	0.00127784313427034	-0.336219538656437	0.026	0.032	1	CD8_TEMRA	CD8 TEMRA	Post-HIV vs Pre-HIV
chr10-133334571-133337256	0.00128049433833452	0.444274386325266	0.218	0.152	1	CD8_TEMRA	CD8 TEMRA	Post-HIV vs Pre-HIV
chr20-50115630-50116201	0.00128138909963949	0.496173416704689	0.137	0.093	1	CD8_TEMRA	CD8 TEMRA	Post-HIV vs Pre-HIV
chr18-58614679-58616197	0.00128149233058624	-0.260380142715839	0.068	0.077	1	CD8_TEMRA	CD8 TEMRA	Post-HIV vs Pre-HIV
chr17-47099400-47100759	0.00128406272178059	0.407016659068537	0.193	0.137	1	CD8_TEMRA	CD8 TEMRA	Post-HIV vs Pre-HIV
chr1-24964217-24965825	0.00129068220145507	0.344194325729556	0.286	0.214	1	CD8_TEMRA	CD8 TEMRA	Post-HIV vs Pre-HIV
chr22-24284742-24285773	0.00129345248912413	-0.608814552590047	0.011	0.016	1	CD8_TEMRA	CD8 TEMRA	Post-HIV vs Pre-HIV
chr5-159340445-159340921	0.00129349601381806	-0.307729907956261	0.032	0.039	1	CD8_TEMRA	CD8 TEMRA	Post-HIV vs Pre-HIV
chr17-6755505-6757063	0.00129385951357279	0.626043053629599	0.074	0.047	1	CD8_TEMRA	CD8 TEMRA	Post-HIV vs Pre-HIV
chr13-99272894-99273575	0.00129699523189172	-0.267040978385662	0.036	0.041	1	CD8_TEMRA	CD8 TEMRA	Post-HIV vs Pre-HIV
chr17-3764713-3765808	0.00129731933840858	-0.0728212672095456	0.136	0.135	1	CD8_TEMRA	CD8 TEMRA	Post-HIV vs Pre-HIV
chr16-9081774-9082921	0.00129864027163907	-0.242003518815689	0.072	0.079	1	CD8_TEMRA	CD8 TEMRA	Post-HIV vs Pre-HIV
chr1-228405778-228407459	0.00130095763682263	0.398815636072823	0.258	0.188	1	CD8_TEMRA	CD8 TEMRA	Post-HIV vs Pre-HIV
chr10-22340031-22341543	0.00130183521152021	0.530203334714455	0.167	0.111	1	CD8_TEMRA	CD8 TEMRA	Post-HIV vs Pre-HIV
chr1-234730596-234731993	0.00130410266719048	-0.528425650155486	0.012	0.017	1	CD8_TEMRA	CD8 TEMRA	Post-HIV vs Pre-HIV
chr6-26536615-26538809	0.00130441933711448	0.295274033249391	0.338	0.265	1	CD8_TEMRA	CD8 TEMRA	Post-HIV vs Pre-HIV
chr16-82945146-82946114	0.00130468670875433	-0.731099556885547	0.015	0.024	1	CD8_TEMRA	CD8 TEMRA	Post-HIV vs Pre-HIV
chr2-65031172-65033527	0.00130508695967845	-0.489684912315402	0.011	0.015	1	CD8_TEMRA	CD8 TEMRA	Post-HIV vs Pre-HIV
chr6-149749268-149750561	0.00130540362054489	0.394287214619665	0.263	0.192	1	CD8_TEMRA	CD8 TEMRA	Post-HIV vs Pre-HIV
chr6-90458166-90459288	0.00130541512238145	-0.618306336257177	0.015	0.022	1	CD8_TEMRA	CD8 TEMRA	Post-HIV vs Pre-HIV
chrX-41703370-41703968	0.00130588458563625	-0.931024492814502	0.005	0.01	1	CD8_TEMRA	CD8 TEMRA	Post-HIV vs Pre-HIV
chr2-190875805-190876182	0.00130672116186519	-0.628967033642066	0.009	0.013	1	CD8_TEMRA	CD8 TEMRA	Post-HIV vs Pre-HIV
chrX-131816384-131817194	0.00130850515271647	0.846152440290904	0.038	0.02	1	CD8_TEMRA	CD8 TEMRA	Post-HIV vs Pre-HIV
chr3-38029303-38030027	0.00130879355822538	0.652502742006714	0.094	0.06	1	CD8_TEMRA	CD8 TEMRA	Post-HIV vs Pre-HIV
chr1-153805014-153806632	0.00130879602470852	-0.0892436201301774	0.146	0.143	1	CD8_TEMRA	CD8 TEMRA	Post-HIV vs Pre-HIV
chr1-91734780-91735058	0.00130899254222581	-0.53662928123735	0.014	0.02	1	CD8_TEMRA	CD8 TEMRA	Post-HIV vs Pre-HIV
chr3-177196126-177198099	0.00131017563267533	0.375134812004039	0.265	0.192	1	CD8_TEMRA	CD8 TEMRA	Post-HIV vs Pre-HIV
chr3-66303301-66303991	0.0013104050046668	-0.120442011690638	0.088	0.09	1	CD8_TEMRA	CD8 TEMRA	Post-HIV vs Pre-HIV
chr15-41230265-41231825	0.00131234685395297	0.326957231439834	0.312	0.232	1	CD8_TEMRA	CD8 TEMRA	Post-HIV vs Pre-HIV
chr2-102438065-102438446	0.00131430225173057	-0.889842942665438	0.007	0.012	1	CD8_TEMRA	CD8 TEMRA	Post-HIV vs Pre-HIV
chr1-156835957-156836425	0.00131481523605254	-0.995014168469031	0.007	0.013	1	CD8_TEMRA	CD8 TEMRA	Post-HIV vs Pre-HIV
chr5-143355678-143356067	0.00131502162455557	-0.359838442725844	0.028	0.034	1	CD8_TEMRA	CD8 TEMRA	Post-HIV vs Pre-HIV
chr8-98824969-98826342	0.00131639956251669	0.498173395642165	0.187	0.126	1	CD8_TEMRA	CD8 TEMRA	Post-HIV vs Pre-HIV
chrX-130081981-130083084	0.00131787273996463	0.487001542096204	0.132	0.089	1	CD8_TEMRA	CD8 TEMRA	Post-HIV vs Pre-HIV
chr22-36404832-36406387	0.00131843762565176	-0.150939871562771	0.079	0.082	1	CD8_TEMRA	CD8 TEMRA	Post-HIV vs Pre-HIV
chr7-5561927-5563904	0.00131997151859838	0.466995549326803	0.136	0.093	1	CD8_TEMRA	CD8 TEMRA	Post-HIV vs Pre-HIV
chr4-169621667-169622537	0.00132181640777478	-0.177422470119449	0.061	0.065	1	CD8_TEMRA	CD8 TEMRA	Post-HIV vs Pre-HIV
chr17-58381949-58382847	0.00132200638107646	-0.823075100042554	0.007	0.012	1	CD8_TEMRA	CD8 TEMRA	Post-HIV vs Pre-HIV
chr5-54646051-54647161	0.0013295180111635	-0.070324930464591	0.129	0.126	1	CD8_TEMRA	CD8 TEMRA	Post-HIV vs Pre-HIV
chr16-3282201-3284082	0.00133008477700382	0.372422342578809	0.327	0.24	1	CD8_TEMRA	CD8 TEMRA	Post-HIV vs Pre-HIV
chr15-40367125-40368734	0.00133104743767285	0.373489944738171	0.249	0.179	1	CD8_TEMRA	CD8 TEMRA	Post-HIV vs Pre-HIV
chr15-41283016-41284447	0.00133311070471731	0.292836238639365	0.357	0.272	1	CD8_TEMRA	CD8 TEMRA	Post-HIV vs Pre-HIV
chr2-203869118-203870153	0.00133454779417302	-0.219373532620706	0.043	0.048	1	CD8_TEMRA	CD8 TEMRA	Post-HIV vs Pre-HIV
chr9-91244990-91245948	0.00133562470745187	-0.514545640427309	0.012	0.017	1	CD8_TEMRA	CD8 TEMRA	Post-HIV vs Pre-HIV
chr12-89351341-89353122	0.00133568283705048	0.0265497175857494	0.197	0.181	1	CD8_TEMRA	CD8 TEMRA	Post-HIV vs Pre-HIV
chr19-46713666-46714731	0.00133571295020559	0.398466300293717	0.184	0.133	1	CD8_TEMRA	CD8 TEMRA	Post-HIV vs Pre-HIV
chr9-137461329-137462451	0.0013361688249305	0.360880340644595	0.258	0.187	1	CD8_TEMRA	CD8 TEMRA	Post-HIV vs Pre-HIV
chr8-22598452-22600197	0.00133987233697238	0.382628273601935	0.251	0.184	1	CD8_TEMRA	CD8 TEMRA	Post-HIV vs Pre-HIV
chr1-58941342-58943109	0.00134283929535279	-0.33465823076688	0.04	0.048	1	CD8_TEMRA	CD8 TEMRA	Post-HIV vs Pre-HIV
chr19-32404700-32406377	0.00134498252988331	0.413726582917192	0.268	0.188	1	CD8_TEMRA	CD8 TEMRA	Post-HIV vs Pre-HIV
chr1-167552843-167554337	0.00134803974472561	0.420860363749611	0.217	0.153	1	CD8_TEMRA	CD8 TEMRA	Post-HIV vs Pre-HIV
chr12-94675620-94676775	0.00134811735319821	-0.132191208282979	0.102	0.105	1	CD8_TEMRA	CD8 TEMRA	Post-HIV vs Pre-HIV
chr1-25614371-25614921	0.0013498543558693	-0.323788233737315	0.025	0.03	1	CD8_TEMRA	CD8 TEMRA	Post-HIV vs Pre-HIV
chr1-25329244-25331705	0.00135072595929145	-0.257987019506223	0.036	0.039	1	CD8_TEMRA	CD8 TEMRA	Post-HIV vs Pre-HIV
chrX-1657162-1658260	0.00135159540331389	-0.0732440315376715	0.129	0.127	1	CD8_TEMRA	CD8 TEMRA	Post-HIV vs Pre-HIV
chr13-102393875-102395024	0.00135267659488464	0.49982539675103	0.165	0.109	1	CD8_TEMRA	CD8 TEMRA	Post-HIV vs Pre-HIV
chr7-36366576-36367646	0.00135407418090529	0.388433023338105	0.231	0.167	1	CD8_TEMRA	CD8 TEMRA	Post-HIV vs Pre-HIV
chr1-161367341-161368303	0.0013568990655569	-0.335600365483943	0.023	0.027	1	CD8_TEMRA	CD8 TEMRA	Post-HIV vs Pre-HIV
chr5-91332041-91332753	0.00135725603893112	-0.828057627967723	0.006	0.011	1	CD8_TEMRA	CD8 TEMRA	Post-HIV vs Pre-HIV
chr11-6200599-6201922	0.00135732710642631	-0.486198763037419	0.023	0.028	1	CD8_TEMRA	CD8 TEMRA	Post-HIV vs Pre-HIV
chr14-105981154-105982279	0.00135772728595489	-0.239702968643728	0.055	0.061	1	CD8_TEMRA	CD8 TEMRA	Post-HIV vs Pre-HIV
chr9-37784321-37785767	0.00135813484462193	0.481078332270074	0.181	0.124	1	CD8_TEMRA	CD8 TEMRA	Post-HIV vs Pre-HIV
chrX-48719944-48721297	0.00136153628789216	-0.359167518708765	0.03	0.036	1	CD8_TEMRA	CD8 TEMRA	Post-HIV vs Pre-HIV
chr5-154811575-154812617	0.00136265965213446	0.912472586529918	0.024	0.012	1	CD8_TEMRA	CD8 TEMRA	Post-HIV vs Pre-HIV
chr8-42292170-42293588	0.0013626677205993	-0.329019465392557	0.037	0.045	1	CD8_TEMRA	CD8 TEMRA	Post-HIV vs Pre-HIV
chr6-31896641-31898079	0.00136311972722872	0.411779089834603	0.208	0.149	1	CD8_TEMRA	CD8 TEMRA	Post-HIV vs Pre-HIV
chr1-33180355-33182271	0.00136887047455662	0.385203557257318	0.275	0.197	1	CD8_TEMRA	CD8 TEMRA	Post-HIV vs Pre-HIV
chr18-77071622-77072261	0.00136893985913312	-0.11960372048034	0.072	0.074	1	CD8_TEMRA	CD8 TEMRA	Post-HIV vs Pre-HIV
chr7-44635249-44635635	0.00137034268769862	0.728241132953811	0.047	0.027	1	CD8_TEMRA	CD8 TEMRA	Post-HIV vs Pre-HIV
chr3-73028732-73029663	0.00137124505338596	-0.359459022407641	0.035	0.044	1	CD8_TEMRA	CD8 TEMRA	Post-HIV vs Pre-HIV
chr22-39532094-39533161	0.00137252246840097	0.319371173924505	0.319	0.242	1	CD8_TEMRA	CD8 TEMRA	Post-HIV vs Pre-HIV
chr2-88638505-88639274	0.00137285025032595	-0.369678264243614	0.029	0.035	1	CD8_TEMRA	CD8 TEMRA	Post-HIV vs Pre-HIV
chr2-27581823-27583812	0.00137418948412798	0.558535067859414	0.088	0.057	1	CD8_TEMRA	CD8 TEMRA	Post-HIV vs Pre-HIV
chr6-149210264-149211544	0.0013775353825799	-0.822925863863259	0.006	0.01	1	CD8_TEMRA	CD8 TEMRA	Post-HIV vs Pre-HIV
chr11-36352478-36353350	0.00137847983960164	-0.124371815438848	0.108	0.112	1	CD8_TEMRA	CD8 TEMRA	Post-HIV vs Pre-HIV
chr10-109914597-109915399	0.00137930796090372	-0.247898596400424	0.04	0.045	1	CD8_TEMRA	CD8 TEMRA	Post-HIV vs Pre-HIV
chr19-51128875-51129154	0.00138008396242197	-0.410433289879514	0.016	0.021	1	CD8_TEMRA	CD8 TEMRA	Post-HIV vs Pre-HIV
chr15-40256368-40257141	0.00138175482529486	-0.352526853803029	0.031	0.038	1	CD8_TEMRA	CD8 TEMRA	Post-HIV vs Pre-HIV
chr8-120748799-120750063	0.00138214170701257	-0.137076107004182	0.073	0.076	1	CD8_TEMRA	CD8 TEMRA	Post-HIV vs Pre-HIV
chr4-80500211-80501017	0.00138290639037234	-0.356526573480594	0.031	0.039	1	CD8_TEMRA	CD8 TEMRA	Post-HIV vs Pre-HIV
chr15-62857179-62857873	0.00138416798159148	-0.753503124275223	0.01	0.016	1	CD8_TEMRA	CD8 TEMRA	Post-HIV vs Pre-HIV
chr1-207861479-207862158	0.00138635402284379	-0.344534390028605	0.025	0.03	1	CD8_TEMRA	CD8 TEMRA	Post-HIV vs Pre-HIV
chr17-57645890-57646641	0.00139056610069792	-0.853211420220843	0.007	0.012	1	CD8_TEMRA	CD8 TEMRA	Post-HIV vs Pre-HIV
chr15-65049143-65050447	0.001390659380256	0.62865685191661	0.098	0.06	1	CD8_TEMRA	CD8 TEMRA	Post-HIV vs Pre-HIV
chr5-178203834-178205621	0.00139386970807289	0.323921717524576	0.35	0.267	1	CD8_TEMRA	CD8 TEMRA	Post-HIV vs Pre-HIV
chr1-12087393-12089123	0.001394025928886	-0.354855537602238	0.027	0.031	1	CD8_TEMRA	CD8 TEMRA	Post-HIV vs Pre-HIV
chr16-28491308-28492434	0.00139438596708736	0.382828049397691	0.208	0.152	1	CD8_TEMRA	CD8 TEMRA	Post-HIV vs Pre-HIV
chr10-75110868-75112627	0.00139551026965147	0.374377876712842	0.292	0.212	1	CD8_TEMRA	CD8 TEMRA	Post-HIV vs Pre-HIV
chr11-61025687-61026928	0.00139626464535946	-0.470727365717611	0.017	0.021	1	CD8_TEMRA	CD8 TEMRA	Post-HIV vs Pre-HIV
chr8-60992535-60993701	0.00139772386177756	-0.729961489494373	0.009	0.014	1	CD8_TEMRA	CD8 TEMRA	Post-HIV vs Pre-HIV
chr19-3505457-3507309	0.00140017490693491	0.235974223376255	0.467	0.378	1	CD8_TEMRA	CD8 TEMRA	Post-HIV vs Pre-HIV
chr2-199850437-199851668	0.00140047192206591	0.601281036139291	0.088	0.056	1	CD8_TEMRA	CD8 TEMRA	Post-HIV vs Pre-HIV
chr8-133234628-133235779	0.00140180187865511	-0.485031910014837	0.021	0.028	1	CD8_TEMRA	CD8 TEMRA	Post-HIV vs Pre-HIV
chr2-197514796-197516700	0.00140234376484619	0.325457268829269	0.345	0.261	1	CD8_TEMRA	CD8 TEMRA	Post-HIV vs Pre-HIV
chr12-10279690-10280270	0.00140282878428647	-0.249535598833281	0.042	0.048	1	CD8_TEMRA	CD8 TEMRA	Post-HIV vs Pre-HIV
chr19-6641415-6642304	0.00140473321090941	-0.562821520582523	0.016	0.022	1	CD8_TEMRA	CD8 TEMRA	Post-HIV vs Pre-HIV
chr11-67316770-67318391	0.00140683441354763	0.365287804620358	0.272	0.2	1	CD8_TEMRA	CD8 TEMRA	Post-HIV vs Pre-HIV
chr12-91381339-91382360	0.00140863480530752	-0.27561523623275	0.023	0.027	1	CD8_TEMRA	CD8 TEMRA	Post-HIV vs Pre-HIV
chr7-37815826-37816406	0.00140984070329915	-0.854276298311585	0.006	0.011	1	CD8_TEMRA	CD8 TEMRA	Post-HIV vs Pre-HIV
chr15-80151970-80153664	0.0014104879140346	0.391467435752874	0.264	0.19	1	CD8_TEMRA	CD8 TEMRA	Post-HIV vs Pre-HIV
chr10-110459680-110461241	0.0014111357859466	-0.272094209503303	0.043	0.049	1	CD8_TEMRA	CD8 TEMRA	Post-HIV vs Pre-HIV
chr16-57998407-58001720	0.00141115501278403	0.317211357587108	0.401	0.304	1	CD8_TEMRA	CD8 TEMRA	Post-HIV vs Pre-HIV
chr9-4970746-4971740	0.00141225644692691	-0.475077302060637	0.02	0.026	1	CD8_TEMRA	CD8 TEMRA	Post-HIV vs Pre-HIV
chr2-120222591-120223949	0.00141280734284698	0.387841889012644	0.236	0.167	1	CD8_TEMRA	CD8 TEMRA	Post-HIV vs Pre-HIV
chr7-131501295-131501988	0.00141324874807381	-0.603006515718904	0.011	0.016	1	CD8_TEMRA	CD8 TEMRA	Post-HIV vs Pre-HIV
chr1-23777591-23778910	0.00141674971527511	0.46978488838278	0.208	0.143	1	CD8_TEMRA	CD8 TEMRA	Post-HIV vs Pre-HIV
chr14-24160287-24161819	0.00141743535192296	0.428108008255843	0.236	0.164	1	CD8_TEMRA	CD8 TEMRA	Post-HIV vs Pre-HIV
chr3-101722374-101722754	0.00141761874177789	-0.590922623673054	0.009	0.013	1	CD8_TEMRA	CD8 TEMRA	Post-HIV vs Pre-HIV
chr2-234313477-234314119	0.00141908701502783	-0.313337423051309	0.019	0.024	1	CD8_TEMRA	CD8 TEMRA	Post-HIV vs Pre-HIV
chr3-152256853-152258029	0.00142209678146512	-0.10099636218869	0.074	0.075	1	CD8_TEMRA	CD8 TEMRA	Post-HIV vs Pre-HIV
chr17-39400679-39402777	0.00142477585644551	0.346029093437799	0.311	0.233	1	CD8_TEMRA	CD8 TEMRA	Post-HIV vs Pre-HIV
chr8-27394859-27395593	0.00142504009160624	-0.174985712396778	0.063	0.068	1	CD8_TEMRA	CD8 TEMRA	Post-HIV vs Pre-HIV
chr19-50328712-50329730	0.00142527241240039	0.573314950340627	0.101	0.065	1	CD8_TEMRA	CD8 TEMRA	Post-HIV vs Pre-HIV
chr13-84136209-84137736	0.00142705005628108	-0.100955822980808	0.115	0.116	1	CD8_TEMRA	CD8 TEMRA	Post-HIV vs Pre-HIV
chr18-13614764-13615874	0.00142773006964851	-0.437047683305422	0.017	0.022	1	CD8_TEMRA	CD8 TEMRA	Post-HIV vs Pre-HIV
chr2-203719699-203720520	0.00143004059854645	-0.605491742281242	0.012	0.017	1	CD8_TEMRA	CD8 TEMRA	Post-HIV vs Pre-HIV
chr6-137715260-137716256	0.0014376464384265	-0.0436715935122298	0.185	0.176	1	CD8_TEMRA	CD8 TEMRA	Post-HIV vs Pre-HIV
chr19-14476437-14477133	0.001441348298198	-0.00285461097015483	0.098	0.094	1	CD8_TEMRA	CD8 TEMRA	Post-HIV vs Pre-HIV
chr11-36360265-36361143	0.00144150954039111	-0.661442688698993	0.011	0.017	1	CD8_TEMRA	CD8 TEMRA	Post-HIV vs Pre-HIV
chr5-110053623-110054627	0.00144504948803314	-0.241766235852979	0.028	0.032	1	CD8_TEMRA	CD8 TEMRA	Post-HIV vs Pre-HIV
chr3-171980259-171981175	0.00144607167668112	-0.267720047851659	0.036	0.04	1	CD8_TEMRA	CD8 TEMRA	Post-HIV vs Pre-HIV
chr17-19306067-19306855	0.00144687720559003	-0.798854661259999	0.007	0.012	1	CD8_TEMRA	CD8 TEMRA	Post-HIV vs Pre-HIV
chr12-118015926-118017199	0.00144796335780954	0.390243207426493	0.21	0.151	1	CD8_TEMRA	CD8 TEMRA	Post-HIV vs Pre-HIV
chr10-6013831-6014858	0.00145300548979651	-0.560520404706419	0.013	0.018	1	CD8_TEMRA	CD8 TEMRA	Post-HIV vs Pre-HIV
chr17-68246978-68248536	0.00145464312854117	0.259727527622157	0.465	0.357	1	CD8_TEMRA	CD8 TEMRA	Post-HIV vs Pre-HIV
chr11-65593523-65594073	0.00145765471783844	1.02959530849119	0.023	0.011	1	CD8_TEMRA	CD8 TEMRA	Post-HIV vs Pre-HIV
chr15-67067948-67068342	0.00145776836827569	-0.410354439503006	0.02	0.024	1	CD8_TEMRA	CD8 TEMRA	Post-HIV vs Pre-HIV
chr10-133372159-133374419	0.00145787018061074	0.387297072683769	0.224	0.162	1	CD8_TEMRA	CD8 TEMRA	Post-HIV vs Pre-HIV
chr22-39215369-39216343	0.00145872216190127	-0.664813684772199	0.012	0.019	1	CD8_TEMRA	CD8 TEMRA	Post-HIV vs Pre-HIV
chr5-91313895-91314906	0.0014595148214019	-0.175236256779005	0.101	0.107	1	CD8_TEMRA	CD8 TEMRA	Post-HIV vs Pre-HIV
chr15-39593592-39594472	0.0014603484968523	-0.45346316400197	0.014	0.018	1	CD8_TEMRA	CD8 TEMRA	Post-HIV vs Pre-HIV
chr3-138328920-138330160	0.00146062898157101	-0.047575617184471	0.107	0.107	1	CD8_TEMRA	CD8 TEMRA	Post-HIV vs Pre-HIV
chr11-108239138-108239381	0.00146102116242239	-0.766466473589324	0.008	0.012	1	CD8_TEMRA	CD8 TEMRA	Post-HIV vs Pre-HIV
chr2-157403837-157404776	0.00146300263768212	-0.228229858959498	0.046	0.051	1	CD8_TEMRA	CD8 TEMRA	Post-HIV vs Pre-HIV
chr22-41620133-41621908	0.0014644834563113	0.264141705210005	0.433	0.334	1	CD8_TEMRA	CD8 TEMRA	Post-HIV vs Pre-HIV
chr16-84504016-84505252	0.00146639464699985	0.358024277930237	0.264	0.198	1	CD8_TEMRA	CD8 TEMRA	Post-HIV vs Pre-HIV
chr4-153496887-153497794	0.00146715623594775	-0.492826622212362	0.016	0.021	1	CD8_TEMRA	CD8 TEMRA	Post-HIV vs Pre-HIV
chrX-52920112-52921738	0.00146799857804608	0.422782957450538	0.162	0.115	1	CD8_TEMRA	CD8 TEMRA	Post-HIV vs Pre-HIV
chr1-248857691-248859762	0.00146943913137617	0.329010946065724	0.294	0.219	1	CD8_TEMRA	CD8 TEMRA	Post-HIV vs Pre-HIV
chr5-87040163-87040619	0.00147031095020989	-0.90712882668058	0.005	0.01	1	CD8_TEMRA	CD8 TEMRA	Post-HIV vs Pre-HIV
chr4-94207088-94208578	0.00147052091656372	0.436778838411098	0.182	0.126	1	CD8_TEMRA	CD8 TEMRA	Post-HIV vs Pre-HIV
chr14-60758335-60758801	0.0014726425475291	-0.652867230051382	0.009	0.013	1	CD8_TEMRA	CD8 TEMRA	Post-HIV vs Pre-HIV
chr16-88456914-88457208	0.0014812381329367	-0.322009820130976	0.033	0.039	1	CD8_TEMRA	CD8 TEMRA	Post-HIV vs Pre-HIV
chr15-42495008-42496087	0.00148314677510827	0.471240559812989	0.159	0.107	1	CD8_TEMRA	CD8 TEMRA	Post-HIV vs Pre-HIV
chr4-8427567-8429074	0.00148494784906453	0.427919672783751	0.225	0.157	1	CD8_TEMRA	CD8 TEMRA	Post-HIV vs Pre-HIV
chr7-140251614-140253642	0.00148626423522152	-0.25600476299467	0.049	0.054	1	CD8_TEMRA	CD8 TEMRA	Post-HIV vs Pre-HIV
chr14-106275944-106277239	0.00148852713047484	-0.450501461231336	0.024	0.031	1	CD8_TEMRA	CD8 TEMRA	Post-HIV vs Pre-HIV
chr11-62621316-62622634	0.00148971291857342	0.345487354413448	0.307	0.228	1	CD8_TEMRA	CD8 TEMRA	Post-HIV vs Pre-HIV
chr6-24856976-24858918	0.00148991298823309	-0.299071581157659	0.031	0.036	1	CD8_TEMRA	CD8 TEMRA	Post-HIV vs Pre-HIV
chr14-91494438-91495927	0.00149116175120303	-0.406084677637388	0.023	0.028	1	CD8_TEMRA	CD8 TEMRA	Post-HIV vs Pre-HIV
chr4-25912974-25914771	0.0014911819633606	0.318360458231754	0.344	0.259	1	CD8_TEMRA	CD8 TEMRA	Post-HIV vs Pre-HIV
chr2-224946650-224947366	0.00149251441390238	-0.322969091175352	0.031	0.036	1	CD8_TEMRA	CD8 TEMRA	Post-HIV vs Pre-HIV
chr6-13453734-13455308	0.00149704911059578	-0.0699042956701537	0.155	0.154	1	CD8_TEMRA	CD8 TEMRA	Post-HIV vs Pre-HIV
chr15-84587638-84588488	0.00149943329898813	0.565770284441529	0.099	0.062	1	CD8_TEMRA	CD8 TEMRA	Post-HIV vs Pre-HIV
chr6-36874071-36875272	0.00150435608535064	0.441720845373743	0.212	0.148	1	CD8_TEMRA	CD8 TEMRA	Post-HIV vs Pre-HIV
chr15-78103480-78104179	0.00150781890481792	-0.394906951250195	0.031	0.039	1	CD8_TEMRA	CD8 TEMRA	Post-HIV vs Pre-HIV
chr7-47978671-47979863	0.00150817355834324	0.354333939926565	0.24	0.179	1	CD8_TEMRA	CD8 TEMRA	Post-HIV vs Pre-HIV
chr19-1258862-1261666	0.00151431004230878	0.270706291152215	0.476	0.376	1	CD8_TEMRA	CD8 TEMRA	Post-HIV vs Pre-HIV
chr9-96149613-96150882	0.001514482609879	-0.225583530881825	0.057	0.063	1	CD8_TEMRA	CD8 TEMRA	Post-HIV vs Pre-HIV
chr17-82774927-82775909	0.0015161310287479	-0.186098067626107	0.053	0.057	1	CD8_TEMRA	CD8 TEMRA	Post-HIV vs Pre-HIV
chr19-13864830-13865104	0.00151727486189673	1.2448317542205	0.016	0.007	1	CD8_TEMRA	CD8 TEMRA	Post-HIV vs Pre-HIV
chr20-44309782-44311616	0.00151731604091539	0.387705890933777	0.241	0.174	1	CD8_TEMRA	CD8 TEMRA	Post-HIV vs Pre-HIV
chr21-17818099-17820271	0.00151894087746438	0.373200873700403	0.287	0.206	1	CD8_TEMRA	CD8 TEMRA	Post-HIV vs Pre-HIV
chr1-221708870-221709411	0.00151962237535971	-0.150119408392988	0.048	0.051	1	CD8_TEMRA	CD8 TEMRA	Post-HIV vs Pre-HIV
chr15-22253586-22254960	0.0015227350023065	-0.304403346911035	0.035	0.04	1	CD8_TEMRA	CD8 TEMRA	Post-HIV vs Pre-HIV
chr12-8644095-8645275	0.00152359815534139	-0.717456517310691	0.014	0.021	1	CD8_TEMRA	CD8 TEMRA	Post-HIV vs Pre-HIV
chr19-54377916-54378648	0.00152394067667927	-0.382492703375872	0.023	0.028	1	CD8_TEMRA	CD8 TEMRA	Post-HIV vs Pre-HIV
chr7-99979187-99980394	0.00152493065076857	0.967583961392342	0.025	0.012	1	CD8_TEMRA	CD8 TEMRA	Post-HIV vs Pre-HIV
chr16-69131214-69133133	0.00152562612652882	0.385823916051764	0.249	0.182	1	CD8_TEMRA	CD8 TEMRA	Post-HIV vs Pre-HIV
chr10-133388566-133390405	0.00152770321580594	-0.0788036490476314	0.129	0.129	1	CD8_TEMRA	CD8 TEMRA	Post-HIV vs Pre-HIV
chr18-74996024-74996411	0.00153007467390068	-0.35266211950965	0.023	0.028	1	CD8_TEMRA	CD8 TEMRA	Post-HIV vs Pre-HIV
chr7-5780663-5782019	0.00153136338417	0.396270920815404	0.265	0.19	1	CD8_TEMRA	CD8 TEMRA	Post-HIV vs Pre-HIV
chr10-89643585-89645574	0.00153297782657069	0.467683877424973	0.233	0.162	1	CD8_TEMRA	CD8 TEMRA	Post-HIV vs Pre-HIV
chr6-154950874-154952331	0.00153299074266446	-0.458029547975725	0.015	0.021	1	CD8_TEMRA	CD8 TEMRA	Post-HIV vs Pre-HIV
chr1-183634500-183636513	0.00153405237619913	0.306800762391825	0.347	0.265	1	CD8_TEMRA	CD8 TEMRA	Post-HIV vs Pre-HIV
chr2-197309491-197311256	0.00153621166138257	0.32484296918758	0.346	0.259	1	CD8_TEMRA	CD8 TEMRA	Post-HIV vs Pre-HIV
chr9-37421924-37423213	0.00153721594319445	0.435400076078854	0.204	0.141	1	CD8_TEMRA	CD8 TEMRA	Post-HIV vs Pre-HIV
chr2-200810871-200812863	0.00153812857932353	0.268327007393505	0.461	0.364	1	CD8_TEMRA	CD8 TEMRA	Post-HIV vs Pre-HIV
chr1-211228594-211229776	0.00153831451547412	-0.728388294732667	0.008	0.012	1	CD8_TEMRA	CD8 TEMRA	Post-HIV vs Pre-HIV
chr3-9889995-9891212	0.00154280675549428	0.346485105175664	0.255	0.19	1	CD8_TEMRA	CD8 TEMRA	Post-HIV vs Pre-HIV
chr19-4122793-4124481	0.00154293556373863	0.383311059678046	0.242	0.176	1	CD8_TEMRA	CD8 TEMRA	Post-HIV vs Pre-HIV
chr6-30686007-30687669	0.00154734266503347	0.368534686184538	0.241	0.175	1	CD8_TEMRA	CD8 TEMRA	Post-HIV vs Pre-HIV
chr4-77827022-77828026	0.00155026978656543	-0.334606977263067	0.032	0.038	1	CD8_TEMRA	CD8 TEMRA	Post-HIV vs Pre-HIV
chrX-107676693-107677267	0.00155242981608169	0.798736339906476	0.041	0.023	1	CD8_TEMRA	CD8 TEMRA	Post-HIV vs Pre-HIV
chr10-79322798-79323635	0.00155275707992057	-0.155867841267474	0.091	0.096	1	CD8_TEMRA	CD8 TEMRA	Post-HIV vs Pre-HIV
chr8-22440203-22441790	0.00155553611869976	0.423183456558218	0.233	0.168	1	CD8_TEMRA	CD8 TEMRA	Post-HIV vs Pre-HIV
chr11-128496755-128497438	0.00155644341944607	-0.388288140876992	0.011	0.013	1	CD8_TEMRA	CD8 TEMRA	Post-HIV vs Pre-HIV
chr21-44914787-44915404	0.00155662734600974	0.845382316008154	0.037	0.02	1	CD8_TEMRA	CD8 TEMRA	Post-HIV vs Pre-HIV
chr8-130006642-130007351	0.00155816749223081	-0.262425436549237	0.043	0.048	1	CD8_TEMRA	CD8 TEMRA	Post-HIV vs Pre-HIV
chr7-104956616-104957853	0.00156029919402282	-0.195953741233588	0.046	0.05	1	CD8_TEMRA	CD8 TEMRA	Post-HIV vs Pre-HIV
chr9-99905831-99907360	0.00156042152168552	0.367024265377678	0.215	0.158	1	CD8_TEMRA	CD8 TEMRA	Post-HIV vs Pre-HIV
chr8-127196274-127197399	0.0015624634484607	-0.887099187462973	0.007	0.012	1	CD8_TEMRA	CD8 TEMRA	Post-HIV vs Pre-HIV
chr1-114669238-114670783	0.00156274441220643	0.422211756995165	0.183	0.128	1	CD8_TEMRA	CD8 TEMRA	Post-HIV vs Pre-HIV
chr17-42676079-42677429	0.00156338460226176	0.362794929491721	0.273	0.199	1	CD8_TEMRA	CD8 TEMRA	Post-HIV vs Pre-HIV
chr5-178234844-178235317	0.00156653172183307	0.900261915962722	0.034	0.018	1	CD8_TEMRA	CD8 TEMRA	Post-HIV vs Pre-HIV
chr3-10008608-10009353	0.00157369334477251	0.504367796890677	0.123	0.084	1	CD8_TEMRA	CD8 TEMRA	Post-HIV vs Pre-HIV
chr11-117949803-117951922	0.00157387681408119	-0.0942914010500959	0.146	0.145	1	CD8_TEMRA	CD8 TEMRA	Post-HIV vs Pre-HIV
chr5-96807013-96808640	0.00157665709868559	0.34087866431416	0.341	0.255	1	CD8_TEMRA	CD8 TEMRA	Post-HIV vs Pre-HIV
chr11-1870282-1871437	0.00157679890653558	0.512547799508907	0.094	0.063	1	CD8_TEMRA	CD8 TEMRA	Post-HIV vs Pre-HIV
chr19-1811424-1813265	0.00157907702059618	0.298932592544851	0.382	0.296	1	CD8_TEMRA	CD8 TEMRA	Post-HIV vs Pre-HIV
chr6-107114068-107116852	0.00158158366015383	0.553199997119598	0.127	0.083	1	CD8_TEMRA	CD8 TEMRA	Post-HIV vs Pre-HIV
chr1-35769009-35770288	0.00158247738071246	0.332648521817503	0.299	0.225	1	CD8_TEMRA	CD8 TEMRA	Post-HIV vs Pre-HIV
chr1-59044674-59045824	0.00158253300764766	-0.651316427645174	0.01	0.015	1	CD8_TEMRA	CD8 TEMRA	Post-HIV vs Pre-HIV
chr11-47552050-47553644	0.00158424684790133	0.304833949574185	0.349	0.266	1	CD8_TEMRA	CD8 TEMRA	Post-HIV vs Pre-HIV
chr16-75616295-75616843	0.00158558565196923	-0.879138629261315	0.008	0.014	1	CD8_TEMRA	CD8 TEMRA	Post-HIV vs Pre-HIV
chr7-127584902-127585834	0.00158590426795916	0.422413454543519	0.213	0.15	1	CD8_TEMRA	CD8 TEMRA	Post-HIV vs Pre-HIV
chr17-28710529-28712573	0.0015861240626348	0.383578982212105	0.302	0.218	1	CD8_TEMRA	CD8 TEMRA	Post-HIV vs Pre-HIV
chr1-219173388-219175002	0.00158823632892325	0.502279598154492	0.186	0.123	1	CD8_TEMRA	CD8 TEMRA	Post-HIV vs Pre-HIV
chr2-121738449-121738867	0.00158838174318651	0.838863599365804	0.031	0.017	1	CD8_TEMRA	CD8 TEMRA	Post-HIV vs Pre-HIV
chr13-27130355-27131676	0.00159072243134295	-0.195955685318641	0.068	0.074	1	CD8_TEMRA	CD8 TEMRA	Post-HIV vs Pre-HIV
chr21-45151677-45152828	0.00159349302652954	-0.220319477648641	0.048	0.052	1	CD8_TEMRA	CD8 TEMRA	Post-HIV vs Pre-HIV
chr16-88810364-88813071	0.00159386581646053	0.333131254956397	0.351	0.265	1	CD8_TEMRA	CD8 TEMRA	Post-HIV vs Pre-HIV
chr3-46269138-46270022	0.00159750360048647	-0.506642352811313	0.017	0.021	1	CD8_TEMRA	CD8 TEMRA	Post-HIV vs Pre-HIV
chr13-113175549-113177045	0.00160085090704715	0.369963628674452	0.193	0.14	1	CD8_TEMRA	CD8 TEMRA	Post-HIV vs Pre-HIV
chr1-54767619-54767861	0.00160140458779802	-0.680808810036984	0.008	0.013	1	CD8_TEMRA	CD8 TEMRA	Post-HIV vs Pre-HIV
chr11-3904578-3905838	0.00160496768709258	-0.528529910446463	0.018	0.024	1	CD8_TEMRA	CD8 TEMRA	Post-HIV vs Pre-HIV
chr1-235648587-235650785	0.00160619573931125	0.71920458428095	0.054	0.032	1	CD8_TEMRA	CD8 TEMRA	Post-HIV vs Pre-HIV
chr10-45726540-45727524	0.0016067035784945	0.628726746759207	0.085	0.053	1	CD8_TEMRA	CD8 TEMRA	Post-HIV vs Pre-HIV
chr22-50627342-50629153	0.001606977348651	0.376445753755685	0.299	0.217	1	CD8_TEMRA	CD8 TEMRA	Post-HIV vs Pre-HIV
chr18-63787767-63789014	0.00161055751135185	-0.654638467591642	0.013	0.019	1	CD8_TEMRA	CD8 TEMRA	Post-HIV vs Pre-HIV
chr16-17013194-17014224	0.00161335009014102	-0.109245920825211	0.096	0.097	1	CD8_TEMRA	CD8 TEMRA	Post-HIV vs Pre-HIV
chr6-145819887-145820571	0.00161354092105863	-0.449440029827554	0.023	0.03	1	CD8_TEMRA	CD8 TEMRA	Post-HIV vs Pre-HIV
chr16-14436220-14437046	0.00161609088470496	-0.527956910245435	0.012	0.016	1	CD8_TEMRA	CD8 TEMRA	Post-HIV vs Pre-HIV
chr6-137883333-137883870	0.00161857242614038	-0.113995120982038	0.032	0.034	1	CD8_TEMRA	CD8 TEMRA	Post-HIV vs Pre-HIV
chr9-97905966-97907380	0.0016256988992811	-0.227269114248789	0.055	0.061	1	CD8_TEMRA	CD8 TEMRA	Post-HIV vs Pre-HIV
chr14-23300366-23303057	0.00163058913723444	0.251939337373299	0.504	0.393	1	CD8_TEMRA	CD8 TEMRA	Post-HIV vs Pre-HIV
chr19-4181805-4182856	0.00163238677565871	0.475148766954755	0.166	0.117	1	CD8_TEMRA	CD8 TEMRA	Post-HIV vs Pre-HIV
chr1-92317817-92318172	0.00163250807063778	-0.597764909620861	0.012	0.018	1	CD8_TEMRA	CD8 TEMRA	Post-HIV vs Pre-HIV
chr4-38663041-38665320	0.00163324980273025	0.262606571379863	0.454	0.357	1	CD8_TEMRA	CD8 TEMRA	Post-HIV vs Pre-HIV
chr17-67992591-67994238	0.00163677253549609	0.461878735842983	0.189	0.129	1	CD8_TEMRA	CD8 TEMRA	Post-HIV vs Pre-HIV
chr3-43161828-43163707	0.00163686633639111	-0.281059823707399	0.03	0.036	1	CD8_TEMRA	CD8 TEMRA	Post-HIV vs Pre-HIV
chr2-232549932-232551530	0.00163724686704401	0.379640677653011	0.26	0.189	1	CD8_TEMRA	CD8 TEMRA	Post-HIV vs Pre-HIV
chr1-58812796-58813410	0.00164175910007717	-0.286905628234561	0.041	0.048	1	CD8_TEMRA	CD8 TEMRA	Post-HIV vs Pre-HIV
chr22-42089801-42091565	0.00164725415979884	0.23930632590828	0.432	0.345	1	CD8_TEMRA	CD8 TEMRA	Post-HIV vs Pre-HIV
chr1-156081474-156083321	0.00164735492676923	0.552320909002801	0.105	0.068	1	CD8_TEMRA	CD8 TEMRA	Post-HIV vs Pre-HIV
chr17-2398822-2402312	0.00164889236870757	0.165704912903542	0.679	0.57	1	CD8_TEMRA	CD8 TEMRA	Post-HIV vs Pre-HIV
chr1-203286572-203288108	0.00164892941795456	0.358082873531762	0.248	0.183	1	CD8_TEMRA	CD8 TEMRA	Post-HIV vs Pre-HIV
chr15-91864590-91865055	0.0016490221072505	-0.789909474971747	0.006	0.011	1	CD8_TEMRA	CD8 TEMRA	Post-HIV vs Pre-HIV
chr16-67871544-67873685	0.00164923490054595	0.463236679218763	0.179	0.126	1	CD8_TEMRA	CD8 TEMRA	Post-HIV vs Pre-HIV
chr19-1449854-1450351	0.00165039475914592	0.809437893802251	0.039	0.021	1	CD8_TEMRA	CD8 TEMRA	Post-HIV vs Pre-HIV
chr4-101345388-101348649	0.00165113284650786	0.23907375692514	0.518	0.416	1	CD8_TEMRA	CD8 TEMRA	Post-HIV vs Pre-HIV
chr20-62602397-62604186	0.00165338242863281	-0.378667917602088	0.036	0.043	1	CD8_TEMRA	CD8 TEMRA	Post-HIV vs Pre-HIV
chr3-48662751-48664356	0.00165359420962688	0.384961137999419	0.188	0.135	1	CD8_TEMRA	CD8 TEMRA	Post-HIV vs Pre-HIV
chr2-33321134-33321815	0.00165504271836833	-0.807700319965685	0.006	0.01	1	CD8_TEMRA	CD8 TEMRA	Post-HIV vs Pre-HIV
chr15-63905185-63906483	0.00165993408292395	-0.307769877824862	0.032	0.036	1	CD8_TEMRA	CD8 TEMRA	Post-HIV vs Pre-HIV
chr21-10325097-10325305	0.00166294419782417	-0.446468359592858	0.02	0.026	1	CD8_TEMRA	CD8 TEMRA	Post-HIV vs Pre-HIV
chr17-42566497-42568029	0.00166601174050332	0.373139159738972	0.274	0.202	1	CD8_TEMRA	CD8 TEMRA	Post-HIV vs Pre-HIV
chr3-183697224-183699173	0.00166841239750514	0.460750212201426	0.178	0.123	1	CD8_TEMRA	CD8 TEMRA	Post-HIV vs Pre-HIV
chr10-3066865-3069250	0.00166906147160596	0.481858873405912	0.159	0.108	1	CD8_TEMRA	CD8 TEMRA	Post-HIV vs Pre-HIV
chr1-209783986-209785198	0.00166982923132195	0.351318734506587	0.292	0.216	1	CD8_TEMRA	CD8 TEMRA	Post-HIV vs Pre-HIV
chr8-74349894-74350939	0.00167011101357803	0.477930556531242	0.137	0.092	1	CD8_TEMRA	CD8 TEMRA	Post-HIV vs Pre-HIV
chr17-8744786-8746559	0.00167160854208377	0.433717155628295	0.187	0.132	1	CD8_TEMRA	CD8 TEMRA	Post-HIV vs Pre-HIV
chr19-16370932-16372059	0.00167263770219926	0.33966022753492	0.25	0.186	1	CD8_TEMRA	CD8 TEMRA	Post-HIV vs Pre-HIV
chr6-87914981-87915405	0.0016732054742415	-0.778694527479332	0.008	0.014	1	CD8_TEMRA	CD8 TEMRA	Post-HIV vs Pre-HIV
chr4-184513689-184514980	0.00167870807746723	-0.48984546989304	0.014	0.019	1	CD8_TEMRA	CD8 TEMRA	Post-HIV vs Pre-HIV
chr9-35664222-35665497	0.00168113038896157	0.549011342603535	0.11	0.071	1	CD8_TEMRA	CD8 TEMRA	Post-HIV vs Pre-HIV
chr4-25376230-25377852	0.0016813153339463	0.336477805813558	0.292	0.22	1	CD8_TEMRA	CD8 TEMRA	Post-HIV vs Pre-HIV
chr7-44884342-44886191	0.00168150682591027	0.252114856042815	0.436	0.345	1	CD8_TEMRA	CD8 TEMRA	Post-HIV vs Pre-HIV
chr15-38660574-38661104	0.00168369691591453	-0.646920517285325	0.014	0.02	1	CD8_TEMRA	CD8 TEMRA	Post-HIV vs Pre-HIV
chr1-110209424-110211854	0.00169073961071154	0.310876142755898	0.387	0.293	1	CD8_TEMRA	CD8 TEMRA	Post-HIV vs Pre-HIV
chr2-68771074-68771650	0.00169118962410142	-0.166790395104622	0.053	0.057	1	CD8_TEMRA	CD8 TEMRA	Post-HIV vs Pre-HIV
chr12-31721678-31722581	0.00169178831498466	-0.19298048540797	0.053	0.058	1	CD8_TEMRA	CD8 TEMRA	Post-HIV vs Pre-HIV
chr9-35728605-35728968	0.00169286306189324	-0.519720237355974	0.014	0.019	1	CD8_TEMRA	CD8 TEMRA	Post-HIV vs Pre-HIV
chr10-59880779-59881507	0.00169355846003171	-0.390274571581507	0.026	0.034	1	CD8_TEMRA	CD8 TEMRA	Post-HIV vs Pre-HIV
chr5-138031929-138033620	0.00169389027761839	0.379762996730365	0.283	0.206	1	CD8_TEMRA	CD8 TEMRA	Post-HIV vs Pre-HIV
chr13-99274900-99275385	0.00169389358902908	-0.551386028716085	0.013	0.018	1	CD8_TEMRA	CD8 TEMRA	Post-HIV vs Pre-HIV
chr15-41936564-41937847	0.00169561780305331	-0.111628517672462	0.141	0.142	1	CD8_TEMRA	CD8 TEMRA	Post-HIV vs Pre-HIV
chr14-61761585-61763184	0.00169679479606422	0.31517302936183	0.317	0.241	1	CD8_TEMRA	CD8 TEMRA	Post-HIV vs Pre-HIV
chr15-40403336-40404010	0.00169847218604587	0.801951532254803	0.028	0.015	1	CD8_TEMRA	CD8 TEMRA	Post-HIV vs Pre-HIV
chr3-114307147-114308310	0.00170031091124578	-0.178206591301678	0.047	0.051	1	CD8_TEMRA	CD8 TEMRA	Post-HIV vs Pre-HIV
chr20-32742275-32744177	0.00170059775469314	-0.0963776726821379	0.079	0.079	1	CD8_TEMRA	CD8 TEMRA	Post-HIV vs Pre-HIV
chr10-26486911-26487857	0.00170084098952716	-0.021930252067538	0.135	0.129	1	CD8_TEMRA	CD8 TEMRA	Post-HIV vs Pre-HIV
chr7-43834312-43835365	0.00170149857344866	0.59405587808111	0.09	0.057	1	CD8_TEMRA	CD8 TEMRA	Post-HIV vs Pre-HIV
chr18-77139773-77141178	0.00170192447126388	-0.48675661326586	0.014	0.019	1	CD8_TEMRA	CD8 TEMRA	Post-HIV vs Pre-HIV
chr9-32383573-32385176	0.00170360655313675	0.416335453870056	0.215	0.151	1	CD8_TEMRA	CD8 TEMRA	Post-HIV vs Pre-HIV
chr7-99373758-99375653	0.00170426311803486	0.372474615631569	0.289	0.211	1	CD8_TEMRA	CD8 TEMRA	Post-HIV vs Pre-HIV
chr18-22344535-22345606	0.00170474475193715	-0.173984332111033	0.088	0.094	1	CD8_TEMRA	CD8 TEMRA	Post-HIV vs Pre-HIV
chr16-29028888-29029714	0.00170517581944196	-0.454055008127087	0.026	0.034	1	CD8_TEMRA	CD8 TEMRA	Post-HIV vs Pre-HIV
chr7-131555665-131557077	0.00170560458693578	0.613418767887719	0.115	0.072	1	CD8_TEMRA	CD8 TEMRA	Post-HIV vs Pre-HIV
chr17-35794706-35795882	0.00170722184148269	0.811048482125173	0.04	0.022	1	CD8_TEMRA	CD8 TEMRA	Post-HIV vs Pre-HIV
chr1-26279319-26280271	0.00170731639748088	0.38788743889367	0.193	0.139	1	CD8_TEMRA	CD8 TEMRA	Post-HIV vs Pre-HIV
chr1-85061657-85062655	0.00171086250329242	0.464977669988255	0.145	0.099	1	CD8_TEMRA	CD8 TEMRA	Post-HIV vs Pre-HIV
chr20-49699036-49699642	0.00171498009027914	-0.470120779442875	0.015	0.019	1	CD8_TEMRA	CD8 TEMRA	Post-HIV vs Pre-HIV
chr9-128550092-128550561	0.00171711305667385	-0.192269733495154	0.043	0.046	1	CD8_TEMRA	CD8 TEMRA	Post-HIV vs Pre-HIV
chr2-233141921-233143011	0.00172151336664149	-0.330478500817427	0.024	0.028	1	CD8_TEMRA	CD8 TEMRA	Post-HIV vs Pre-HIV
chr12-122078081-122079802	0.00172319702220821	0.412921558843797	0.256	0.181	1	CD8_TEMRA	CD8 TEMRA	Post-HIV vs Pre-HIV
chr3-52153571-52155306	0.00172327896853776	0.406882131102747	0.248	0.176	1	CD8_TEMRA	CD8 TEMRA	Post-HIV vs Pre-HIV
chr14-54564877-54568169	0.00172614288041974	0.416197291580704	0.181	0.129	1	CD8_TEMRA	CD8 TEMRA	Post-HIV vs Pre-HIV
chr20-17611887-17612880	0.00172764567764533	-0.195576557839965	0.076	0.083	1	CD8_TEMRA	CD8 TEMRA	Post-HIV vs Pre-HIV
chr1-42936458-42937535	0.00172802187951383	-0.200251779565149	0.072	0.079	1	CD8_TEMRA	CD8 TEMRA	Post-HIV vs Pre-HIV
chr17-76565218-76565541	0.00172832410736254	-0.684876219386128	0.009	0.014	1	CD8_TEMRA	CD8 TEMRA	Post-HIV vs Pre-HIV
chr1-226444420-226445409	0.00172924758810516	-0.492736815789212	0.018	0.024	1	CD8_TEMRA	CD8 TEMRA	Post-HIV vs Pre-HIV
chr12-118060259-118062576	0.0017310883879389	0.534852510688753	0.131	0.087	1	CD8_TEMRA	CD8 TEMRA	Post-HIV vs Pre-HIV
chr12-79933760-79935938	0.00173220579862413	0.314674191507579	0.344	0.263	1	CD8_TEMRA	CD8 TEMRA	Post-HIV vs Pre-HIV
chr17-18857474-18858632	0.00173362631720506	0.371368305427831	0.259	0.19	1	CD8_TEMRA	CD8 TEMRA	Post-HIV vs Pre-HIV
chr22-46753833-46754796	0.00173412993739367	-0.811287918625798	0.007	0.012	1	CD8_TEMRA	CD8 TEMRA	Post-HIV vs Pre-HIV
chr1-26799342-26800861	0.00173498538903676	-0.304626848362893	0.039	0.046	1	CD8_TEMRA	CD8 TEMRA	Post-HIV vs Pre-HIV
chr4-18075813-18076291	0.00173769880465464	-0.874101729911743	0.006	0.01	1	CD8_TEMRA	CD8 TEMRA	Post-HIV vs Pre-HIV
chr12-50923474-50925564	0.00173777423204326	-0.568404787699805	0.015	0.021	1	CD8_TEMRA	CD8 TEMRA	Post-HIV vs Pre-HIV
chr5-154221106-154221992	0.00174047631459649	-0.4542456041123	0.025	0.032	1	CD8_TEMRA	CD8 TEMRA	Post-HIV vs Pre-HIV
chr6-166997552-166999936	0.00174673692688781	0.330219164719502	0.357	0.268	1	CD8_TEMRA	CD8 TEMRA	Post-HIV vs Pre-HIV
chr11-118051192-118052305	0.00174902448315324	-0.137543688679734	0.077	0.08	1	CD8_TEMRA	CD8 TEMRA	Post-HIV vs Pre-HIV
chr21-38766620-38767787	0.00175223152973801	-0.107931032741951	0.08	0.082	1	CD8_TEMRA	CD8 TEMRA	Post-HIV vs Pre-HIV
chr2-85353732-85355271	0.00175623922188069	0.331478608275172	0.292	0.216	1	CD8_TEMRA	CD8 TEMRA	Post-HIV vs Pre-HIV
chr19-4083946-4084727	0.00175859141946202	-0.430305105903376	0.02	0.025	1	CD8_TEMRA	CD8 TEMRA	Post-HIV vs Pre-HIV
chr7-105890157-105890903	0.00176100840534849	-0.893772509660232	0.005	0.01	1	CD8_TEMRA	CD8 TEMRA	Post-HIV vs Pre-HIV
chr7-112449333-112451546	0.00176323923694123	0.286703950527323	0.398	0.303	1	CD8_TEMRA	CD8 TEMRA	Post-HIV vs Pre-HIV
chr2-48529440-48530832	0.00176797780873348	-0.258248671540898	0.027	0.031	1	CD8_TEMRA	CD8 TEMRA	Post-HIV vs Pre-HIV
chr14-91366789-91367922	0.00176948017999534	-0.129652360816503	0.057	0.057	1	CD8_TEMRA	CD8 TEMRA	Post-HIV vs Pre-HIV
chr5-81749478-81752108	0.00177222148650012	0.296535788762719	0.347	0.268	1	CD8_TEMRA	CD8 TEMRA	Post-HIV vs Pre-HIV
chr1-20321891-20323485	0.00177522345413706	-0.575781197852578	0.012	0.018	1	CD8_TEMRA	CD8 TEMRA	Post-HIV vs Pre-HIV
chr7-50396814-50397681	0.00177543548122188	-0.353225679833674	0.024	0.029	1	CD8_TEMRA	CD8 TEMRA	Post-HIV vs Pre-HIV
chr18-31983735-31984378	0.00177667033827543	-0.916622254184984	0.007	0.012	1	CD8_TEMRA	CD8 TEMRA	Post-HIV vs Pre-HIV
chr4-52588158-52589525	0.00177745575709786	-0.590416315850664	0.014	0.02	1	CD8_TEMRA	CD8 TEMRA	Post-HIV vs Pre-HIV
chr17-16229137-16230473	0.00178096785377147	-0.572882407976351	0.011	0.016	1	CD8_TEMRA	CD8 TEMRA	Post-HIV vs Pre-HIV
chr11-6480714-6482192	0.00178805261180817	0.342346449026468	0.305	0.223	1	CD8_TEMRA	CD8 TEMRA	Post-HIV vs Pre-HIV
chr10-99619878-99621777	0.00178822652952643	0.249150225359938	0.506	0.397	1	CD8_TEMRA	CD8 TEMRA	Post-HIV vs Pre-HIV
chr11-110327556-110328827	0.0017884942335745	-0.246662873682432	0.063	0.072	1	CD8_TEMRA	CD8 TEMRA	Post-HIV vs Pre-HIV
chr5-91433612-91434709	0.00178880960757999	-0.333200487282951	0.018	0.021	1	CD8_TEMRA	CD8 TEMRA	Post-HIV vs Pre-HIV
chr22-50524929-50527107	0.00179027775325476	0.298383276013278	0.421	0.323	1	CD8_TEMRA	CD8 TEMRA	Post-HIV vs Pre-HIV
chr3-125762632-125763019	0.00179065729271579	-1.05406075217229	0.007	0.013	1	CD8_TEMRA	CD8 TEMRA	Post-HIV vs Pre-HIV
chr15-70258416-70259331	0.00179400095346025	-0.208651838113944	0.052	0.057	1	CD8_TEMRA	CD8 TEMRA	Post-HIV vs Pre-HIV
chr20-32406804-32407843	0.00179457557701318	-0.325876270395056	0.023	0.028	1	CD8_TEMRA	CD8 TEMRA	Post-HIV vs Pre-HIV
chr1-167804949-167805589	0.0017953488385398	-0.644763795294634	0.01	0.014	1	CD8_TEMRA	CD8 TEMRA	Post-HIV vs Pre-HIV
chr15-70508683-70510037	0.00179582356580892	-0.500928984122428	0.014	0.019	1	CD8_TEMRA	CD8 TEMRA	Post-HIV vs Pre-HIV
chr8-142668976-142670450	0.0017976512201006	0.388374767778771	0.236	0.17	1	CD8_TEMRA	CD8 TEMRA	Post-HIV vs Pre-HIV
chr20-46306839-46308885	0.00179854442469804	0.58769536377125	0.073	0.047	1	CD8_TEMRA	CD8 TEMRA	Post-HIV vs Pre-HIV
chr18-23452406-23454051	0.00179871611834964	0.381793384152022	0.237	0.173	1	CD8_TEMRA	CD8 TEMRA	Post-HIV vs Pre-HIV
chr20-32967016-32967562	0.001799594541982	-0.744719201988333	0.009	0.014	1	CD8_TEMRA	CD8 TEMRA	Post-HIV vs Pre-HIV
chr16-11667807-11670065	0.00180070945811129	0.435954991449221	0.224	0.156	1	CD8_TEMRA	CD8 TEMRA	Post-HIV vs Pre-HIV
chr20-34875525-34876951	0.00180103220655851	0.384873444115926	0.235	0.171	1	CD8_TEMRA	CD8 TEMRA	Post-HIV vs Pre-HIV
chr2-100587646-100588585	0.00180755553931511	-0.117197842189338	0.083	0.086	1	CD8_TEMRA	CD8 TEMRA	Post-HIV vs Pre-HIV
chr6-161393369-161394638	0.00180806652920136	-0.224853202756544	0.052	0.058	1	CD8_TEMRA	CD8 TEMRA	Post-HIV vs Pre-HIV
chr8-134332649-134333525	0.00181078958098213	-0.433283837489817	0.022	0.028	1	CD8_TEMRA	CD8 TEMRA	Post-HIV vs Pre-HIV
chr20-1225235-1226953	0.001813784504235	0.443865034175522	0.218	0.155	1	CD8_TEMRA	CD8 TEMRA	Post-HIV vs Pre-HIV
chr1-44029504-44031537	0.0018140383133838	0.409751126184926	0.263	0.186	1	CD8_TEMRA	CD8 TEMRA	Post-HIV vs Pre-HIV
chr11-32583115-32584839	0.0018156783803203	0.366005041166971	0.251	0.184	1	CD8_TEMRA	CD8 TEMRA	Post-HIV vs Pre-HIV
chrX-386140-387680	0.00181692739904383	0.274406790641107	0.437	0.344	1	CD8_TEMRA	CD8 TEMRA	Post-HIV vs Pre-HIV
chr16-53549780-53550491	0.00182223282857741	-0.382263613440256	0.021	0.027	1	CD8_TEMRA	CD8 TEMRA	Post-HIV vs Pre-HIV
chr6-90103056-90103783	0.00182678888291094	-0.539504914473075	0.013	0.019	1	CD8_TEMRA	CD8 TEMRA	Post-HIV vs Pre-HIV
chr11-119084214-119085755	0.00182813283715204	0.393130917061629	0.226	0.162	1	CD8_TEMRA	CD8 TEMRA	Post-HIV vs Pre-HIV
chrX-119729291-119730278	0.00182934812387484	-0.706404215167005	0.01	0.016	1	CD8_TEMRA	CD8 TEMRA	Post-HIV vs Pre-HIV
chr3-188339188-188340239	0.00183071203489985	-0.132551053891669	0.069	0.073	1	CD8_TEMRA	CD8 TEMRA	Post-HIV vs Pre-HIV
chr8-38943334-38944130	0.00183253051940936	-0.445188427563434	0.015	0.018	1	CD8_TEMRA	CD8 TEMRA	Post-HIV vs Pre-HIV
chr19-49928463-49930295	0.00183402915483752	0.31532635345149	0.333	0.247	1	CD8_TEMRA	CD8 TEMRA	Post-HIV vs Pre-HIV
chr4-177308895-177310412	0.00183459474310719	0.359863810015797	0.216	0.16	1	CD8_TEMRA	CD8 TEMRA	Post-HIV vs Pre-HIV
chr1-145964169-145964982	0.00183464207281081	0.381146003417911	0.206	0.151	1	CD8_TEMRA	CD8 TEMRA	Post-HIV vs Pre-HIV
chr12-89880368-89881404	0.0018353658192724	-0.13321783372703	0.057	0.06	1	CD8_TEMRA	CD8 TEMRA	Post-HIV vs Pre-HIV
chr5-39215309-39215630	0.00183539935367506	-0.241891390361759	0.037	0.042	1	CD8_TEMRA	CD8 TEMRA	Post-HIV vs Pre-HIV
chr16-81578054-81578501	0.00183561236960661	0.908160675895301	0.026	0.014	1	CD8_TEMRA	CD8 TEMRA	Post-HIV vs Pre-HIV
chr2-195656212-195658376	0.0018399206456226	0.285091984754629	0.381	0.293	1	CD8_TEMRA	CD8 TEMRA	Post-HIV vs Pre-HIV
chr4-80422656-80423782	0.00184272805480463	-0.300390933539485	0.028	0.033	1	CD8_TEMRA	CD8 TEMRA	Post-HIV vs Pre-HIV
chr4-3531535-3533092	0.00184410574463178	0.416603920870039	0.213	0.149	1	CD8_TEMRA	CD8 TEMRA	Post-HIV vs Pre-HIV
chr1-31763606-31764770	0.00184654730419381	0.621066061977189	0.09	0.057	1	CD8_TEMRA	CD8 TEMRA	Post-HIV vs Pre-HIV
chr5-134124455-134124842	0.00184683799394587	-0.663977651202713	0.009	0.014	1	CD8_TEMRA	CD8 TEMRA	Post-HIV vs Pre-HIV
chr1-151941031-151941797	0.00184689547428782	0.645058774147113	0.069	0.041	1	CD8_TEMRA	CD8 TEMRA	Post-HIV vs Pre-HIV
chr5-176653322-176653770	0.001847385634213	-0.487096203237048	0.019	0.026	1	CD8_TEMRA	CD8 TEMRA	Post-HIV vs Pre-HIV
chr19-19451219-19452660	0.00184794038182456	-0.121609123349911	0.079	0.08	1	CD8_TEMRA	CD8 TEMRA	Post-HIV vs Pre-HIV
chr2-12708576-12709517	0.00184804903205152	-0.247572898570649	0.048	0.054	1	CD8_TEMRA	CD8 TEMRA	Post-HIV vs Pre-HIV
chr2-168737872-168738450	0.0018488343805009	-0.747644404875603	0.008	0.012	1	CD8_TEMRA	CD8 TEMRA	Post-HIV vs Pre-HIV
chr17-29138393-29141594	0.00184944475826677	-0.017465536260501	0.256	0.245	1	CD8_TEMRA	CD8 TEMRA	Post-HIV vs Pre-HIV
chr12-51368457-51369826	0.0018514393768183	-0.0539552039004449	0.209	0.202	1	CD8_TEMRA	CD8 TEMRA	Post-HIV vs Pre-HIV
chr11-65859034-65861052	0.00185237048672196	0.267157569099551	0.399	0.311	1	CD8_TEMRA	CD8 TEMRA	Post-HIV vs Pre-HIV
chr16-30767538-30768373	0.00185383426820282	-0.412226371126202	0.035	0.043	1	CD8_TEMRA	CD8 TEMRA	Post-HIV vs Pre-HIV
chr4-40672172-40673586	0.00185494118940237	-0.106641097204416	0.068	0.071	1	CD8_TEMRA	CD8 TEMRA	Post-HIV vs Pre-HIV
chr17-28743195-28745338	0.00185727723447852	0.385622419299066	0.254	0.182	1	CD8_TEMRA	CD8 TEMRA	Post-HIV vs Pre-HIV
chr22-41412553-41414703	0.00185802389835218	0.332986496876354	0.327	0.243	1	CD8_TEMRA	CD8 TEMRA	Post-HIV vs Pre-HIV
chr17-36485871-36487184	0.00186091008134115	0.403471431997956	0.21	0.151	1	CD8_TEMRA	CD8 TEMRA	Post-HIV vs Pre-HIV
chr1-109161765-109162985	0.00186287361206517	-0.602197428059274	0.013	0.018	1	CD8_TEMRA	CD8 TEMRA	Post-HIV vs Pre-HIV
chr2-131092616-131094099	0.00186396323200824	0.350740935015734	0.29	0.212	1	CD8_TEMRA	CD8 TEMRA	Post-HIV vs Pre-HIV
chr8-25183740-25186041	0.00186409520633943	0.613726566142301	0.09	0.057	1	CD8_TEMRA	CD8 TEMRA	Post-HIV vs Pre-HIV
chr1-25267459-25268759	0.0018668032626143	0.532254322178801	0.133	0.086	1	CD8_TEMRA	CD8 TEMRA	Post-HIV vs Pre-HIV
chr2-37635011-37636449	0.00186712471066042	-0.104232457703014	0.143	0.142	1	CD8_TEMRA	CD8 TEMRA	Post-HIV vs Pre-HIV
chr12-51318590-51319385	0.00186841200455557	-0.138852535812187	0.07	0.073	1	CD8_TEMRA	CD8 TEMRA	Post-HIV vs Pre-HIV
chr5-65102445-65103805	0.00186988431759733	-0.0402858743548942	0.074	0.072	1	CD8_TEMRA	CD8 TEMRA	Post-HIV vs Pre-HIV
chr9-97982595-97985462	0.00187667801864517	0.309485268797014	0.425	0.323	1	CD8_TEMRA	CD8 TEMRA	Post-HIV vs Pre-HIV
chr19-12890272-12891637	0.0018811750747566	0.295063587279702	0.356	0.273	1	CD8_TEMRA	CD8 TEMRA	Post-HIV vs Pre-HIV
chr6-42416959-42418204	0.00188144763460661	-0.0816772877920646	0.106	0.107	1	CD8_TEMRA	CD8 TEMRA	Post-HIV vs Pre-HIV
chr7-65251704-65252675	0.00188378878449476	-0.583077887685568	0.011	0.015	1	CD8_TEMRA	CD8 TEMRA	Post-HIV vs Pre-HIV
chr10-101839549-101841465	0.00188416036765936	0.501705815336886	0.15	0.1	1	CD8_TEMRA	CD8 TEMRA	Post-HIV vs Pre-HIV
chr4-102630414-102631179	0.00188774191237705	-0.930410617419067	0.006	0.01	1	CD8_TEMRA	CD8 TEMRA	Post-HIV vs Pre-HIV
chr16-22189555-22191660	0.00188821732076816	0.175962073504304	0.611	0.509	1	CD8_TEMRA	CD8 TEMRA	Post-HIV vs Pre-HIV
chr10-101829253-101831205	0.00188903427195326	0.272862532360001	0.411	0.319	1	CD8_TEMRA	CD8 TEMRA	Post-HIV vs Pre-HIV
chr3-66393541-66394576	0.0018897048024076	-0.367937084716982	0.034	0.042	1	CD8_TEMRA	CD8 TEMRA	Post-HIV vs Pre-HIV
chr17-35072153-35073870	0.00189516453504712	-0.374925666840514	0.019	0.024	1	CD8_TEMRA	CD8 TEMRA	Post-HIV vs Pre-HIV
chr3-44861118-44862556	0.00189648190465478	0.431663133870076	0.235	0.166	1	CD8_TEMRA	CD8 TEMRA	Post-HIV vs Pre-HIV
chr11-71447068-71449131	0.00189780410433276	0.384803528887518	0.269	0.197	1	CD8_TEMRA	CD8 TEMRA	Post-HIV vs Pre-HIV
chr11-72743599-72744654	0.00190037037341349	-0.486056098877598	0.022	0.029	1	CD8_TEMRA	CD8 TEMRA	Post-HIV vs Pre-HIV
chr13-18214787-18215056	0.00190076373225384	-0.992597360044882	0.005	0.01	1	CD8_TEMRA	CD8 TEMRA	Post-HIV vs Pre-HIV
chr15-45586449-45587997	0.00190399642315382	0.368424782023521	0.269	0.2	1	CD8_TEMRA	CD8 TEMRA	Post-HIV vs Pre-HIV
chr9-2022461-2022914	0.00190708409550882	-0.390256816352755	0.022	0.027	1	CD8_TEMRA	CD8 TEMRA	Post-HIV vs Pre-HIV
chr1-52139599-52140517	0.00190806623449765	-0.325974735250453	0.031	0.036	1	CD8_TEMRA	CD8 TEMRA	Post-HIV vs Pre-HIV
chr12-49683537-49684414	0.00190899509109149	-0.806056836182585	0.007	0.012	1	CD8_TEMRA	CD8 TEMRA	Post-HIV vs Pre-HIV
chr8-21959760-21960475	0.00191178786943933	-0.579569880600207	0.013	0.019	1	CD8_TEMRA	CD8 TEMRA	Post-HIV vs Pre-HIV
chr6-31736175-31736635	0.00191209969929317	0.617493708381856	0.076	0.048	1	CD8_TEMRA	CD8 TEMRA	Post-HIV vs Pre-HIV
chr2-144636594-144637411	0.0019193791089194	-0.323612905469465	0.026	0.031	1	CD8_TEMRA	CD8 TEMRA	Post-HIV vs Pre-HIV
chr16-30984439-30985691	0.0019195794973755	0.721523726787324	0.058	0.034	1	CD8_TEMRA	CD8 TEMRA	Post-HIV vs Pre-HIV
chr15-28941498-28942361	0.00191984739228834	-0.326826867118806	0.021	0.026	1	CD8_TEMRA	CD8 TEMRA	Post-HIV vs Pre-HIV
chr15-75333415-75334081	0.00192047467118302	-0.613855465824272	0.012	0.018	1	CD8_TEMRA	CD8 TEMRA	Post-HIV vs Pre-HIV
chr2-96264850-96266640	0.00192119615891016	0.300194866602662	0.414	0.317	1	CD8_TEMRA	CD8 TEMRA	Post-HIV vs Pre-HIV
chr9-69758860-69760464	0.00192166990627214	0.418393962158705	0.248	0.174	1	CD8_TEMRA	CD8 TEMRA	Post-HIV vs Pre-HIV
chrX-155997163-155997980	0.00192182704135416	-0.356632803510496	0.028	0.034	1	CD8_TEMRA	CD8 TEMRA	Post-HIV vs Pre-HIV
chr8-143461204-143462999	0.00192281963829237	-0.385142566059967	0.038	0.045	1	CD8_TEMRA	CD8 TEMRA	Post-HIV vs Pre-HIV
chr2-148658829-148659471	0.00192415502927392	-0.499684612992574	0.016	0.021	1	CD8_TEMRA	CD8 TEMRA	Post-HIV vs Pre-HIV
chr12-54548884-54550447	0.00192532636494216	-0.189920340300509	0.032	0.035	1	CD8_TEMRA	CD8 TEMRA	Post-HIV vs Pre-HIV
chr5-119328450-119329443	0.00192694146940361	-0.125526499164628	0.079	0.082	1	CD8_TEMRA	CD8 TEMRA	Post-HIV vs Pre-HIV
chr7-30134084-30136530	0.00192700222503911	0.369385984140314	0.27	0.198	1	CD8_TEMRA	CD8 TEMRA	Post-HIV vs Pre-HIV
chr17-40646923-40648902	0.00192707740277121	0.423091363184515	0.199	0.141	1	CD8_TEMRA	CD8 TEMRA	Post-HIV vs Pre-HIV
chr19-10596384-10597292	0.0019280802013657	-0.433486282429497	0.017	0.023	1	CD8_TEMRA	CD8 TEMRA	Post-HIV vs Pre-HIV
chr17-2049494-2050895	0.00193045520582658	0.302062935405073	0.384	0.292	1	CD8_TEMRA	CD8 TEMRA	Post-HIV vs Pre-HIV
chr8-9087691-9089216	0.00193055089398705	-0.344442025602339	0.026	0.03	1	CD8_TEMRA	CD8 TEMRA	Post-HIV vs Pre-HIV
chr14-88006003-88006882	0.00193433736094302	-0.0378784797007776	0.138	0.131	1	CD8_TEMRA	CD8 TEMRA	Post-HIV vs Pre-HIV
chr5-40486133-40487249	0.00193702992910117	-0.409080617020745	0.019	0.024	1	CD8_TEMRA	CD8 TEMRA	Post-HIV vs Pre-HIV
chr2-108620450-108621572	0.00194174492034207	-0.315502112453688	0.03	0.035	1	CD8_TEMRA	CD8 TEMRA	Post-HIV vs Pre-HIV
chr6-80003365-80004986	0.00194359489313249	0.310916298516268	0.293	0.22	1	CD8_TEMRA	CD8 TEMRA	Post-HIV vs Pre-HIV
chr15-60799675-60800753	0.00194597061352372	-0.560694333994375	0.015	0.022	1	CD8_TEMRA	CD8 TEMRA	Post-HIV vs Pre-HIV
chr2-96531853-96532494	0.00194797487835356	-0.0445768546568128	0.104	0.101	1	CD8_TEMRA	CD8 TEMRA	Post-HIV vs Pre-HIV
chr1-235998537-235999966	0.00194828353925031	-0.05029395205063	0.167	0.162	1	CD8_TEMRA	CD8 TEMRA	Post-HIV vs Pre-HIV
chr19-2034667-2035405	0.00194835343751799	0.534943718694554	0.082	0.055	1	CD8_TEMRA	CD8 TEMRA	Post-HIV vs Pre-HIV
chr1-55217490-55217953	0.00194931386207096	-0.559128563171707	0.014	0.019	1	CD8_TEMRA	CD8 TEMRA	Post-HIV vs Pre-HIV
chr14-35415857-35417284	0.00195012772291525	-0.0519948828963765	0.19	0.183	1	CD8_TEMRA	CD8 TEMRA	Post-HIV vs Pre-HIV
chr17-42458358-42459174	0.0019517867746348	0.645424482325811	0.079	0.048	1	CD8_TEMRA	CD8 TEMRA	Post-HIV vs Pre-HIV
chr14-97723973-97724850	0.001957552292511	-0.348424551622981	0.021	0.025	1	CD8_TEMRA	CD8 TEMRA	Post-HIV vs Pre-HIV
chr7-37031503-37032482	0.00195853506588853	-1.00511536503179	0.005	0.01	1	CD8_TEMRA	CD8 TEMRA	Post-HIV vs Pre-HIV
chr19-12784580-12785444	0.00195942296191844	0.450235186867927	0.147	0.103	1	CD8_TEMRA	CD8 TEMRA	Post-HIV vs Pre-HIV
chr12-51323054-51324628	0.00195955928978623	0.454150027456613	0.184	0.127	1	CD8_TEMRA	CD8 TEMRA	Post-HIV vs Pre-HIV
chr19-6718459-6719301	0.00196426262701247	0.71328617156387	0.042	0.024	1	CD8_TEMRA	CD8 TEMRA	Post-HIV vs Pre-HIV
chr11-13868696-13869751	0.00196791210307911	-0.514770780280122	0.012	0.017	1	CD8_TEMRA	CD8 TEMRA	Post-HIV vs Pre-HIV
chr5-140174532-140176269	0.00196953109196869	0.366824857105238	0.261	0.192	1	CD8_TEMRA	CD8 TEMRA	Post-HIV vs Pre-HIV
chr17-7237678-7238651	0.00197152710987274	0.451870078165665	0.144	0.099	1	CD8_TEMRA	CD8 TEMRA	Post-HIV vs Pre-HIV
chr5-172833467-172835229	0.00197342800567325	0.46088527169706	0.147	0.102	1	CD8_TEMRA	CD8 TEMRA	Post-HIV vs Pre-HIV
chr19-18838748-18839182	0.00197385991247921	-0.570969974902484	0.014	0.018	1	CD8_TEMRA	CD8 TEMRA	Post-HIV vs Pre-HIV
chr11-118358888-118360252	0.0019759648758149	0.377664970469269	0.19	0.136	1	CD8_TEMRA	CD8 TEMRA	Post-HIV vs Pre-HIV
chr8-25250461-25251306	0.00197888778037928	-0.16284823494337	0.043	0.047	1	CD8_TEMRA	CD8 TEMRA	Post-HIV vs Pre-HIV
chr9-114348379-114349617	0.00197977931828667	-0.171908672239492	0.06	0.065	1	CD8_TEMRA	CD8 TEMRA	Post-HIV vs Pre-HIV
chr17-42832621-42834065	0.00197994233531455	0.397430146754884	0.236	0.17	1	CD8_TEMRA	CD8 TEMRA	Post-HIV vs Pre-HIV
chr5-62256069-62257081	0.00198046165479261	-0.648194292670913	0.009	0.014	1	CD8_TEMRA	CD8 TEMRA	Post-HIV vs Pre-HIV
chr2-234444855-234445389	0.00198366700420994	0.713491147512531	0.059	0.033	1	CD8_TEMRA	CD8 TEMRA	Post-HIV vs Pre-HIV
chr3-195269489-195272028	0.00198378066282858	0.31296228006756	0.368	0.274	1	CD8_TEMRA	CD8 TEMRA	Post-HIV vs Pre-HIV
chr9-129834495-129836066	0.00198602297863938	0.314372940781385	0.369	0.279	1	CD8_TEMRA	CD8 TEMRA	Post-HIV vs Pre-HIV
chr9-131440877-131441805	0.00198657453668167	1.01568857127098	0.016	0.008	1	CD8_TEMRA	CD8 TEMRA	Post-HIV vs Pre-HIV
chr19-1940059-1941482	0.00198721232468682	0.300020032133547	0.421	0.327	1	CD8_TEMRA	CD8 TEMRA	Post-HIV vs Pre-HIV
chr6-36758609-36759490	0.00198815773793835	-0.193844406835197	0.036	0.04	1	CD8_TEMRA	CD8 TEMRA	Post-HIV vs Pre-HIV
chr6-490180-490927	0.00199270337570044	-0.50928642030145	0.014	0.019	1	CD8_TEMRA	CD8 TEMRA	Post-HIV vs Pre-HIV
chr21-15508263-15509187	0.00199281652619662	-0.556645742067723	0.008	0.012	1	CD8_TEMRA	CD8 TEMRA	Post-HIV vs Pre-HIV
chr6-5824097-5825015	0.00199431923095152	-0.705045366471691	0.009	0.014	1	CD8_TEMRA	CD8 TEMRA	Post-HIV vs Pre-HIV
chr3-187986140-187987000	0.0019947956116402	-0.821820021008047	0.006	0.01	1	CD8_TEMRA	CD8 TEMRA	Post-HIV vs Pre-HIV
chr8-11413532-11414041	0.00199517574413441	-0.618236843422113	0.01	0.014	1	CD8_TEMRA	CD8 TEMRA	Post-HIV vs Pre-HIV
chr2-198041811-198042723	0.00199587334403109	-0.628695798261235	0.015	0.023	1	CD8_TEMRA	CD8 TEMRA	Post-HIV vs Pre-HIV
chr18-35158713-35159543	0.00199632869398907	-0.445344410294978	0.02	0.025	1	CD8_TEMRA	CD8 TEMRA	Post-HIV vs Pre-HIV
chr11-118011813-118012644	0.00199944529413303	-0.579229156556385	0.015	0.021	1	CD8_TEMRA	CD8 TEMRA	Post-HIV vs Pre-HIV
chr9-133700785-133703806	0.0020003665015443	-0.472663256573068	0.018	0.024	1	CD8_TEMRA	CD8 TEMRA	Post-HIV vs Pre-HIV
chr11-113313951-113315298	0.00200050133644106	0.493269040638	0.158	0.107	1	CD8_TEMRA	CD8 TEMRA	Post-HIV vs Pre-HIV
chr1-162560709-162562524	0.00200295897498216	0.281692532288575	0.407	0.313	1	CD8_TEMRA	CD8 TEMRA	Post-HIV vs Pre-HIV
chr14-51867613-51868102	0.00200334278833684	-0.251742105012909	0.039	0.045	1	CD8_TEMRA	CD8 TEMRA	Post-HIV vs Pre-HIV
chr6-89410897-89412890	0.00200544825452095	0.581483530598113	0.096	0.061	1	CD8_TEMRA	CD8 TEMRA	Post-HIV vs Pre-HIV
chr14-101819268-101820009	0.00200751081770139	0.432468688203658	0.175	0.124	1	CD8_TEMRA	CD8 TEMRA	Post-HIV vs Pre-HIV
chr7-77330125-77331301	0.00200906120356784	-0.663948718684196	0.011	0.016	1	CD8_TEMRA	CD8 TEMRA	Post-HIV vs Pre-HIV
chr2-170714319-170716322	0.00201257387345188	0.871996795352157	0.032	0.016	1	CD8_TEMRA	CD8 TEMRA	Post-HIV vs Pre-HIV
chr17-77391937-77392270	0.00201573863166958	-0.671137552027862	0.008	0.011	1	CD8_TEMRA	CD8 TEMRA	Post-HIV vs Pre-HIV
chr12-54427616-54429155	0.00201576706162907	-0.492357625651138	0.015	0.02	1	CD8_TEMRA	CD8 TEMRA	Post-HIV vs Pre-HIV
chr17-17304411-17305857	0.00201682769143518	-0.110230043798761	0.091	0.091	1	CD8_TEMRA	CD8 TEMRA	Post-HIV vs Pre-HIV
chr11-68583684-68584359	0.00201690311016203	-0.603735892748005	0.007	0.01	1	CD8_TEMRA	CD8 TEMRA	Post-HIV vs Pre-HIV
chr10-30704491-30706026	0.0020180026050428	-0.30462768504898	0.025	0.029	1	CD8_TEMRA	CD8 TEMRA	Post-HIV vs Pre-HIV
chr2-68717092-68717617	0.00201850146249665	-0.675367264823123	0.009	0.014	1	CD8_TEMRA	CD8 TEMRA	Post-HIV vs Pre-HIV
chr3-143825168-143826633	0.00202030865873229	-0.554400559321477	0.014	0.018	1	CD8_TEMRA	CD8 TEMRA	Post-HIV vs Pre-HIV
chr4-147821358-147821940	0.0020218035237999	-0.705140926489633	0.009	0.013	1	CD8_TEMRA	CD8 TEMRA	Post-HIV vs Pre-HIV
chrX-13691760-13692476	0.00202429250675795	-0.347755023708318	0.024	0.029	1	CD8_TEMRA	CD8 TEMRA	Post-HIV vs Pre-HIV
chr3-177642284-177643292	0.00202642442791504	-0.325952006227149	0.031	0.037	1	CD8_TEMRA	CD8 TEMRA	Post-HIV vs Pre-HIV
chr14-94011516-94012195	0.00202677631277705	-0.496624593266037	0.02	0.026	1	CD8_TEMRA	CD8 TEMRA	Post-HIV vs Pre-HIV
chr2-65300490-65301566	0.00203223899589464	-0.175831374532221	0.052	0.056	1	CD8_TEMRA	CD8 TEMRA	Post-HIV vs Pre-HIV
chr21-32726733-32729131	0.0020406128969293	0.319191999324631	0.34	0.257	1	CD8_TEMRA	CD8 TEMRA	Post-HIV vs Pre-HIV
chr2-218405547-218407598	0.00204479241736489	0.296635094129726	0.381	0.292	1	CD8_TEMRA	CD8 TEMRA	Post-HIV vs Pre-HIV
chr14-69610948-69612378	0.00204874785690217	0.314538617609628	0.314	0.239	1	CD8_TEMRA	CD8 TEMRA	Post-HIV vs Pre-HIV
chrX-135383329-135384640	0.00205040298246392	-0.547075522686303	0.015	0.021	1	CD8_TEMRA	CD8 TEMRA	Post-HIV vs Pre-HIV
chr2-70523350-70524709	0.00205077985647694	-0.648036907175197	0.009	0.014	1	CD8_TEMRA	CD8 TEMRA	Post-HIV vs Pre-HIV
chr12-21500710-21502399	0.00205090090937903	0.316047306211553	0.303	0.231	1	CD8_TEMRA	CD8 TEMRA	Post-HIV vs Pre-HIV
chr1-9942350-9943942	0.00205156226763448	0.448722126333108	0.167	0.117	1	CD8_TEMRA	CD8 TEMRA	Post-HIV vs Pre-HIV
chr8-28781757-28782463	0.00205547756925447	-0.318905225705278	0.02	0.024	1	CD8_TEMRA	CD8 TEMRA	Post-HIV vs Pre-HIV
chr6-26572384-26572878	0.00205900837880118	0.614314905483189	0.057	0.036	1	CD8_TEMRA	CD8 TEMRA	Post-HIV vs Pre-HIV
chr3-9714974-9716209	0.00205961640233113	-0.648664802483564	0.009	0.013	1	CD8_TEMRA	CD8 TEMRA	Post-HIV vs Pre-HIV
chr17-68487451-68488562	0.00206069396368634	-0.282558955453216	0.027	0.032	1	CD8_TEMRA	CD8 TEMRA	Post-HIV vs Pre-HIV
chr7-99324961-99326439	0.00206250531552976	0.47151834199823	0.198	0.134	1	CD8_TEMRA	CD8 TEMRA	Post-HIV vs Pre-HIV
chr8-96853634-96854298	0.00206297009993477	-0.455051901766601	0.019	0.024	1	CD8_TEMRA	CD8 TEMRA	Post-HIV vs Pre-HIV
chr15-31366379-31366803	0.00206609996471208	0.869532450975337	0.025	0.014	1	CD8_TEMRA	CD8 TEMRA	Post-HIV vs Pre-HIV
chr11-279095-281583	0.00207166698619578	0.720078449148351	0.085	0.051	1	CD8_TEMRA	CD8 TEMRA	Post-HIV vs Pre-HIV
chr10-69087330-69088270	0.00207315018511718	0.437557876850152	0.17	0.118	1	CD8_TEMRA	CD8 TEMRA	Post-HIV vs Pre-HIV
chr13-32389732-32390746	0.00207323524526841	-0.492581523677484	0.016	0.021	1	CD8_TEMRA	CD8 TEMRA	Post-HIV vs Pre-HIV
chr5-1799078-1801844	0.00207466960185109	0.320931526549069	0.352	0.266	1	CD8_TEMRA	CD8 TEMRA	Post-HIV vs Pre-HIV
chr6-34695867-34697675	0.0020762966742232	0.355545524459321	0.296	0.216	1	CD8_TEMRA	CD8 TEMRA	Post-HIV vs Pre-HIV
chr16-29148263-29149533	0.00207647376489574	-0.148007903717119	0.091	0.095	1	CD8_TEMRA	CD8 TEMRA	Post-HIV vs Pre-HIV
chr4-83138622-83139893	0.00207824812970616	-0.327227462094211	0.033	0.039	1	CD8_TEMRA	CD8 TEMRA	Post-HIV vs Pre-HIV
chr20-57596644-57597458	0.00208512555359098	0.616738779246781	0.099	0.062	1	CD8_TEMRA	CD8 TEMRA	Post-HIV vs Pre-HIV
chr7-28200190-28200938	0.00208527470948533	-0.188022463518259	0.046	0.05	1	CD8_TEMRA	CD8 TEMRA	Post-HIV vs Pre-HIV
chr4-82367507-82367964	0.00209169727249009	-0.860434393993958	0.007	0.012	1	CD8_TEMRA	CD8 TEMRA	Post-HIV vs Pre-HIV
chr11-69642629-69643634	0.00209257452564204	0.595722397351433	0.096	0.059	1	CD8_TEMRA	CD8 TEMRA	Post-HIV vs Pre-HIV
chr10-62852843-62854249	0.00209953790778752	-0.0984600193458491	0.084	0.086	1	CD8_TEMRA	CD8 TEMRA	Post-HIV vs Pre-HIV
chr10-43201862-43204068	0.00210144748296041	0.555534723622806	0.111	0.071	1	CD8_TEMRA	CD8 TEMRA	Post-HIV vs Pre-HIV
chrX-13026770-13027488	0.00210188078377546	-0.486723321324967	0.012	0.017	1	CD8_TEMRA	CD8 TEMRA	Post-HIV vs Pre-HIV
chr4-4268653-4270873	0.00210624610243724	0.010581123944299	0.178	0.164	1	CD8_TEMRA	CD8 TEMRA	Post-HIV vs Pre-HIV
chr19-47225810-47228658	0.00210724597440049	0.349930510772753	0.334	0.247	1	CD8_TEMRA	CD8 TEMRA	Post-HIV vs Pre-HIV
chr17-65022814-65023495	0.00210732602790877	-0.680486528421889	0.008	0.012	1	CD8_TEMRA	CD8 TEMRA	Post-HIV vs Pre-HIV
chrX-71619128-71619516	0.00211003264157924	-0.288151317181494	0.038	0.044	1	CD8_TEMRA	CD8 TEMRA	Post-HIV vs Pre-HIV
chr1-235127754-235129224	0.00212272418423788	0.34194097709067	0.29	0.212	1	CD8_TEMRA	CD8 TEMRA	Post-HIV vs Pre-HIV
chr5-177445955-177448238	0.00212382906575965	0.38900132136289	0.243	0.173	1	CD8_TEMRA	CD8 TEMRA	Post-HIV vs Pre-HIV
chr13-40663957-40667593	0.00212385027451777	0.331081689450291	0.381	0.285	1	CD8_TEMRA	CD8 TEMRA	Post-HIV vs Pre-HIV
chr15-29050640-29051480	0.00212499615450343	-0.4327763261685	0.013	0.018	1	CD8_TEMRA	CD8 TEMRA	Post-HIV vs Pre-HIV
chr10-33248291-33249106	0.00212590309965642	-0.691637609275507	0.009	0.014	1	CD8_TEMRA	CD8 TEMRA	Post-HIV vs Pre-HIV
chr15-67064854-67066847	0.00212758048294905	0.430528468261177	0.201	0.138	1	CD8_TEMRA	CD8 TEMRA	Post-HIV vs Pre-HIV
chr7-148628218-148629332	0.00212931001503463	-0.292424254475712	0.04	0.046	1	CD8_TEMRA	CD8 TEMRA	Post-HIV vs Pre-HIV
chr22-42648263-42649951	0.00213012064583392	0.41133968653155	0.244	0.17	1	CD8_TEMRA	CD8 TEMRA	Post-HIV vs Pre-HIV
chr20-56467924-56469302	0.00213068706497553	0.39560430292167	0.242	0.173	1	CD8_TEMRA	CD8 TEMRA	Post-HIV vs Pre-HIV
chr10-21989404-21989915	0.00213186928477541	-0.707794532276813	0.007	0.01	1	CD8_TEMRA	CD8 TEMRA	Post-HIV vs Pre-HIV
chr22-50275913-50276745	0.00213439953341766	0.636109203836684	0.024	0.014	1	CD8_TEMRA	CD8 TEMRA	Post-HIV vs Pre-HIV
chr11-62786276-62787847	0.00213707400703918	0.333641608165033	0.338	0.254	1	CD8_TEMRA	CD8 TEMRA	Post-HIV vs Pre-HIV
chr1-204544148-204544936	0.0021382720767185	-0.180907407999495	0.043	0.047	1	CD8_TEMRA	CD8 TEMRA	Post-HIV vs Pre-HIV
chr5-96794572-96795219	0.00214280552429262	-0.463073541015143	0.02	0.026	1	CD8_TEMRA	CD8 TEMRA	Post-HIV vs Pre-HIV
chr20-64254981-64256487	0.00214398462410215	0.442061143763824	0.197	0.139	1	CD8_TEMRA	CD8 TEMRA	Post-HIV vs Pre-HIV
chr18-51196002-51198621	0.00214714881463784	0.226815687801101	0.516	0.416	1	CD8_TEMRA	CD8 TEMRA	Post-HIV vs Pre-HIV
chr19-39833020-39834544	0.00214767583449398	0.282920838260215	0.377	0.291	1	CD8_TEMRA	CD8 TEMRA	Post-HIV vs Pre-HIV
chr15-65285944-65287318	0.00214856585072967	0.322979903341324	0.328	0.249	1	CD8_TEMRA	CD8 TEMRA	Post-HIV vs Pre-HIV
chr16-4306965-4308314	0.00215216947282117	0.243713725092892	0.419	0.333	1	CD8_TEMRA	CD8 TEMRA	Post-HIV vs Pre-HIV
chr8-128574270-128574822	0.00215597167444134	-0.891485696198234	0.006	0.011	1	CD8_TEMRA	CD8 TEMRA	Post-HIV vs Pre-HIV
chr17-63598138-63598656	0.0021572436873287	-0.325424075744382	0.03	0.036	1	CD8_TEMRA	CD8 TEMRA	Post-HIV vs Pre-HIV
chr6-155170986-155171974	0.00215873475195018	-0.0827760735761129	0.121	0.12	1	CD8_TEMRA	CD8 TEMRA	Post-HIV vs Pre-HIV
chr3-153221337-153222944	0.00215908463568677	-0.0231722184274314	0.183	0.172	1	CD8_TEMRA	CD8 TEMRA	Post-HIV vs Pre-HIV
chr14-73135875-73137723	0.00216243489503475	0.337548243328123	0.289	0.214	1	CD8_TEMRA	CD8 TEMRA	Post-HIV vs Pre-HIV
chr10-22320511-22322181	0.00216362057919784	0.414411967800823	0.228	0.163	1	CD8_TEMRA	CD8 TEMRA	Post-HIV vs Pre-HIV
chr12-6904252-6905306	0.00216503960787344	0.368419269732109	0.241	0.177	1	CD8_TEMRA	CD8 TEMRA	Post-HIV vs Pre-HIV
chr7-130938170-130939028	0.00216524130209357	0.50622206808782	0.095	0.064	1	CD8_TEMRA	CD8 TEMRA	Post-HIV vs Pre-HIV
chr5-74631251-74632490	0.00216644963317322	-0.0714010631228366	0.107	0.106	1	CD8_TEMRA	CD8 TEMRA	Post-HIV vs Pre-HIV
chr9-6412316-6414483	0.0021674386328438	0.270420370602666	0.388	0.302	1	CD8_TEMRA	CD8 TEMRA	Post-HIV vs Pre-HIV
chr6-108781618-108783049	0.00217233242760255	-0.312178214413262	0.026	0.031	1	CD8_TEMRA	CD8 TEMRA	Post-HIV vs Pre-HIV
chr4-87218759-87221284	0.00217406401924316	0.304095773823864	0.328	0.25	1	CD8_TEMRA	CD8 TEMRA	Post-HIV vs Pre-HIV
chr20-8292574-8293231	0.00217479660251994	-0.613859621810537	0.011	0.017	1	CD8_TEMRA	CD8 TEMRA	Post-HIV vs Pre-HIV
chr6-28442737-28443766	0.00217586931460593	-0.0513818550285947	0.1	0.097	1	CD8_TEMRA	CD8 TEMRA	Post-HIV vs Pre-HIV
chr2-119929083-119929929	0.00217833959656817	-0.0655561158067999	0.082	0.08	1	CD8_TEMRA	CD8 TEMRA	Post-HIV vs Pre-HIV
chr6-28837268-28839266	0.00217986612007643	-0.0103461130680291	0.135	0.127	1	CD8_TEMRA	CD8 TEMRA	Post-HIV vs Pre-HIV
chr21-38777174-38777858	0.00218015826722228	-0.792733740915619	0.009	0.015	1	CD8_TEMRA	CD8 TEMRA	Post-HIV vs Pre-HIV
chr5-157221924-157223225	0.00218226829332613	-0.117112415271964	0.084	0.086	1	CD8_TEMRA	CD8 TEMRA	Post-HIV vs Pre-HIV
chr4-110055131-110055766	0.00218391769389185	-0.725679285540951	0.009	0.013	1	CD8_TEMRA	CD8 TEMRA	Post-HIV vs Pre-HIV
chr17-36600926-36603260	0.00218604532996263	0.395773207210112	0.234	0.166	1	CD8_TEMRA	CD8 TEMRA	Post-HIV vs Pre-HIV
chr18-3451128-3451636	0.00218684569079034	0.468584269186255	0.156	0.107	1	CD8_TEMRA	CD8 TEMRA	Post-HIV vs Pre-HIV
chr5-131257857-131258478	0.00218714342836779	-0.156928276455537	0.047	0.051	1	CD8_TEMRA	CD8 TEMRA	Post-HIV vs Pre-HIV
chr8-60815436-60817473	0.00218860785815087	-0.584447128538959	0.011	0.015	1	CD8_TEMRA	CD8 TEMRA	Post-HIV vs Pre-HIV
chr22-27853240-27853829	0.00218921794776404	-0.973923557736351	0.005	0.01	1	CD8_TEMRA	CD8 TEMRA	Post-HIV vs Pre-HIV
chr1-54287158-54288081	0.00218937340676854	-0.34650452307819	0.02	0.025	1	CD8_TEMRA	CD8 TEMRA	Post-HIV vs Pre-HIV
chr12-124712823-124714188	0.00219196468048625	-0.353101137190492	0.035	0.041	1	CD8_TEMRA	CD8 TEMRA	Post-HIV vs Pre-HIV
chr3-187799695-187800500	0.00219422561388829	-0.788489886609382	0.006	0.01	1	CD8_TEMRA	CD8 TEMRA	Post-HIV vs Pre-HIV
chr12-124988542-124989353	0.00219713407184498	0.435145400960513	0.194	0.135	1	CD8_TEMRA	CD8 TEMRA	Post-HIV vs Pre-HIV
chr16-28140678-28142638	0.00220387956337538	0.00492862237715597	0.278	0.255	1	CD8_TEMRA	CD8 TEMRA	Post-HIV vs Pre-HIV
chr3-46955626-46956312	0.00220568165865391	-0.177566577526921	0.05	0.053	1	CD8_TEMRA	CD8 TEMRA	Post-HIV vs Pre-HIV
chr2-134669865-134670977	0.00220580213634818	-0.0673949660234623	0.122	0.121	1	CD8_TEMRA	CD8 TEMRA	Post-HIV vs Pre-HIV
chr9-126914133-126915831	0.00220622297810172	0.383950572316653	0.271	0.196	1	CD8_TEMRA	CD8 TEMRA	Post-HIV vs Pre-HIV
chr7-6601792-6602620	0.00220710801532234	0.741212196872834	0.039	0.022	1	CD8_TEMRA	CD8 TEMRA	Post-HIV vs Pre-HIV
chr9-64772904-64775314	0.00220955272201588	0.647629049194274	0.049	0.03	1	CD8_TEMRA	CD8 TEMRA	Post-HIV vs Pre-HIV
chr15-82679586-82681069	0.00221451104138887	-0.0803362584144396	0.054	0.054	1	CD8_TEMRA	CD8 TEMRA	Post-HIV vs Pre-HIV
chr2-197159483-197160158	0.00221831021253828	-0.339893837518686	0.025	0.03	1	CD8_TEMRA	CD8 TEMRA	Post-HIV vs Pre-HIV
chr1-182426248-182427351	0.00222079649271196	-0.377163160162612	0.021	0.026	1	CD8_TEMRA	CD8 TEMRA	Post-HIV vs Pre-HIV
chr12-92123483-92125025	0.00222401697923142	1.21322568771042	0.017	0.007	1	CD8_TEMRA	CD8 TEMRA	Post-HIV vs Pre-HIV
chr7-135169097-135171392	0.002226884386421	0.386428120360814	0.27	0.194	1	CD8_TEMRA	CD8 TEMRA	Post-HIV vs Pre-HIV
chr13-99483943-99484872	0.00223548362790424	-0.632932340560045	0.009	0.014	1	CD8_TEMRA	CD8 TEMRA	Post-HIV vs Pre-HIV
chr19-16331197-16331396	0.00224007994652115	0.809188162772315	0.04	0.022	1	CD8_TEMRA	CD8 TEMRA	Post-HIV vs Pre-HIV
chr1-23110386-23111278	0.00224052851835679	-0.12545620401823	0.06	0.062	1	CD8_TEMRA	CD8 TEMRA	Post-HIV vs Pre-HIV
chr9-121132462-121133718	0.00224679120875928	-0.331565260947805	0.032	0.037	1	CD8_TEMRA	CD8 TEMRA	Post-HIV vs Pre-HIV
chr8-79767311-79768779	0.00224703815775466	0.391540575152119	0.235	0.17	1	CD8_TEMRA	CD8 TEMRA	Post-HIV vs Pre-HIV
chr5-111531444-111532124	0.00224820834780947	0.873210363034688	0.027	0.015	1	CD8_TEMRA	CD8 TEMRA	Post-HIV vs Pre-HIV
chr9-124621437-124622324	0.00224913473542815	-0.622604398281203	0.016	0.024	1	CD8_TEMRA	CD8 TEMRA	Post-HIV vs Pre-HIV
chr14-105058938-105060014	0.00225476488153055	-0.215322857808061	0.041	0.046	1	CD8_TEMRA	CD8 TEMRA	Post-HIV vs Pre-HIV
chr2-151636964-151638910	0.00225545536061559	-0.173312247584477	0.066	0.069	1	CD8_TEMRA	CD8 TEMRA	Post-HIV vs Pre-HIV
chr14-63901253-63901994	0.00225660990820897	-0.477541773193666	0.014	0.018	1	CD8_TEMRA	CD8 TEMRA	Post-HIV vs Pre-HIV
chr11-66117683-66118278	0.00225895690796769	-0.696808475549476	0.009	0.015	1	CD8_TEMRA	CD8 TEMRA	Post-HIV vs Pre-HIV
chr12-93569388-93572229	0.00225996871003793	0.364758880619277	0.287	0.21	1	CD8_TEMRA	CD8 TEMRA	Post-HIV vs Pre-HIV
chr6-13813461-13814894	0.00226327939179451	0.376281271554697	0.288	0.206	1	CD8_TEMRA	CD8 TEMRA	Post-HIV vs Pre-HIV
chr9-75149275-75150270	0.00227002554546935	-0.41027219703537	0.015	0.019	1	CD8_TEMRA	CD8 TEMRA	Post-HIV vs Pre-HIV
chr14-106177118-106177745	0.00227676188087736	-0.260637691839792	0.04	0.045	1	CD8_TEMRA	CD8 TEMRA	Post-HIV vs Pre-HIV
chr22-22820275-22821084	0.00227704021505679	-0.14997488100214	0.065	0.068	1	CD8_TEMRA	CD8 TEMRA	Post-HIV vs Pre-HIV
chr17-77341927-77342980	0.00227707025385604	-0.223366444792103	0.038	0.043	1	CD8_TEMRA	CD8 TEMRA	Post-HIV vs Pre-HIV
chr17-31050977-31052854	0.0022802461418147	-0.402743093845492	0.021	0.026	1	CD8_TEMRA	CD8 TEMRA	Post-HIV vs Pre-HIV
chr1-169311969-169312589	0.00228268005255541	-0.288275431437468	0.025	0.029	1	CD8_TEMRA	CD8 TEMRA	Post-HIV vs Pre-HIV
chr17-29148329-29150434	0.0022830860448723	0.341385481770886	0.269	0.2	1	CD8_TEMRA	CD8 TEMRA	Post-HIV vs Pre-HIV
chr19-52569636-52570922	0.00228626765944805	0.378483408553435	0.215	0.153	1	CD8_TEMRA	CD8 TEMRA	Post-HIV vs Pre-HIV
chr9-129862972-129863513	0.00228773991257867	-0.277116355231499	0.04	0.046	1	CD8_TEMRA	CD8 TEMRA	Post-HIV vs Pre-HIV
chr1-167219733-167222650	0.00228878769161423	0.226120080740124	0.54	0.434	1	CD8_TEMRA	CD8 TEMRA	Post-HIV vs Pre-HIV
chr1-144103179-144104680	0.00228894225647999	-0.604829042966379	0.012	0.018	1	CD8_TEMRA	CD8 TEMRA	Post-HIV vs Pre-HIV
chr22-44667588-44669084	0.00229264235387962	0.324117189579997	0.342	0.258	1	CD8_TEMRA	CD8 TEMRA	Post-HIV vs Pre-HIV
chr11-116853248-116854262	0.00229379790411667	-0.110235109444538	0.106	0.108	1	CD8_TEMRA	CD8 TEMRA	Post-HIV vs Pre-HIV
chr1-32199939-32201782	0.00229565850147015	0.410354531515098	0.216	0.154	1	CD8_TEMRA	CD8 TEMRA	Post-HIV vs Pre-HIV
chr19-18557063-18558793	0.00229862531740055	0.329055308088118	0.298	0.222	1	CD8_TEMRA	CD8 TEMRA	Post-HIV vs Pre-HIV
chr19-6278899-6280504	0.00230019559373958	0.349768770449149	0.282	0.206	1	CD8_TEMRA	CD8 TEMRA	Post-HIV vs Pre-HIV
chr1-22092128-22092760	0.0023011500447701	-0.501734134677489	0.016	0.021	1	CD8_TEMRA	CD8 TEMRA	Post-HIV vs Pre-HIV
chr4-36255266-36256053	0.00230120192082032	-0.113012620052904	0.1	0.101	1	CD8_TEMRA	CD8 TEMRA	Post-HIV vs Pre-HIV
chr11-85823548-85824344	0.00230678665044455	-0.139331201586949	0.088	0.093	1	CD8_TEMRA	CD8 TEMRA	Post-HIV vs Pre-HIV
chr8-142726093-142728099	0.0023077374544516	0.327102930495286	0.356	0.265	1	CD8_TEMRA	CD8 TEMRA	Post-HIV vs Pre-HIV
chr1-45326330-45328089	0.00231249563089248	0.644351089244176	0.066	0.041	1	CD8_TEMRA	CD8 TEMRA	Post-HIV vs Pre-HIV
chr8-129885296-129886419	0.00231286092694937	-0.171564017114804	0.044	0.048	1	CD8_TEMRA	CD8 TEMRA	Post-HIV vs Pre-HIV
chr2-181275288-181276127	0.00231320264505341	-0.347825532200281	0.023	0.027	1	CD8_TEMRA	CD8 TEMRA	Post-HIV vs Pre-HIV
chr1-213014699-213016219	0.00231365409212303	0.376790386663046	0.259	0.188	1	CD8_TEMRA	CD8 TEMRA	Post-HIV vs Pre-HIV
chr2-10381812-10383097	0.00231428789351331	-0.0871187718967352	0.082	0.08	1	CD8_TEMRA	CD8 TEMRA	Post-HIV vs Pre-HIV
chr16-9127373-9128368	0.00231602585335703	-0.333559728727071	0.036	0.043	1	CD8_TEMRA	CD8 TEMRA	Post-HIV vs Pre-HIV
chr12-57935460-57936390	0.0023162207744004	0.415232121029554	0.175	0.125	1	CD8_TEMRA	CD8 TEMRA	Post-HIV vs Pre-HIV
chr1-225896854-225898457	0.00231820678883514	-0.171995110628159	0.064	0.067	1	CD8_TEMRA	CD8 TEMRA	Post-HIV vs Pre-HIV
chr2-7444663-7444955	0.00231863992139437	-0.790047850301437	0.007	0.011	1	CD8_TEMRA	CD8 TEMRA	Post-HIV vs Pre-HIV
chr19-11420419-11422955	0.00231874826865304	0.579790870348063	0.092	0.059	1	CD8_TEMRA	CD8 TEMRA	Post-HIV vs Pre-HIV
chr1-100439977-100440532	0.00232330364777503	-0.248578138797833	0.044	0.05	1	CD8_TEMRA	CD8 TEMRA	Post-HIV vs Pre-HIV
chr22-31344355-31347788	0.00232454475725502	0.294270040234785	0.4	0.307	1	CD8_TEMRA	CD8 TEMRA	Post-HIV vs Pre-HIV
chr6-12118900-12119557	0.00232503688142835	-0.596819158657236	0.015	0.021	1	CD8_TEMRA	CD8 TEMRA	Post-HIV vs Pre-HIV
chr12-92757434-92758093	0.00232507270951851	-0.736379105202906	0.007	0.012	1	CD8_TEMRA	CD8 TEMRA	Post-HIV vs Pre-HIV
chr16-68417318-68418720	0.00232968010363354	-0.19093354699604	0.044	0.047	1	CD8_TEMRA	CD8 TEMRA	Post-HIV vs Pre-HIV
chr2-203950867-203951980	0.00233079817953292	-0.355762349565243	0.029	0.036	1	CD8_TEMRA	CD8 TEMRA	Post-HIV vs Pre-HIV
chr8-37694448-37696107	0.00233205464568777	0.48816761887211	0.141	0.096	1	CD8_TEMRA	CD8 TEMRA	Post-HIV vs Pre-HIV
chr7-73841739-73842976	0.00233398386625377	0.44451172257858	0.178	0.122	1	CD8_TEMRA	CD8 TEMRA	Post-HIV vs Pre-HIV
chr17-28727889-28729216	0.00233464315336748	0.291796407610184	0.345	0.266	1	CD8_TEMRA	CD8 TEMRA	Post-HIV vs Pre-HIV
chr1-20342985-20344026	0.00233712917333387	-0.506400156269257	0.011	0.015	1	CD8_TEMRA	CD8 TEMRA	Post-HIV vs Pre-HIV
chr9-33142447-33142854	0.00233717727285109	-0.813857516698557	0.007	0.011	1	CD8_TEMRA	CD8 TEMRA	Post-HIV vs Pre-HIV
chr3-69368131-69368800	0.00233763208028951	-0.429117465931511	0.025	0.033	1	CD8_TEMRA	CD8 TEMRA	Post-HIV vs Pre-HIV
chr19-15466827-15467428	0.00233847687919395	-0.430401470874656	0.026	0.034	1	CD8_TEMRA	CD8 TEMRA	Post-HIV vs Pre-HIV
chr3-113947251-113948781	0.0023403843496089	0.483107277870723	0.157	0.108	1	CD8_TEMRA	CD8 TEMRA	Post-HIV vs Pre-HIV
chr1-157697000-157697491	0.00234072245661838	-0.81149087633771	0.008	0.013	1	CD8_TEMRA	CD8 TEMRA	Post-HIV vs Pre-HIV
chr20-48822827-48823222	0.00234190640126503	-0.267117980574167	0.029	0.033	1	CD8_TEMRA	CD8 TEMRA	Post-HIV vs Pre-HIV
chr3-63862861-63865010	0.00234263948117623	0.503408424238678	0.153	0.104	1	CD8_TEMRA	CD8 TEMRA	Post-HIV vs Pre-HIV
chr15-43105173-43106587	0.00234455073593056	0.389342073757435	0.193	0.139	1	CD8_TEMRA	CD8 TEMRA	Post-HIV vs Pre-HIV
chr17-42016435-42018147	0.00235294672389132	0.40352516074455	0.232	0.166	1	CD8_TEMRA	CD8 TEMRA	Post-HIV vs Pre-HIV
chr12-67482820-67484174	0.00236067123608627	-0.388960789535473	0.024	0.029	1	CD8_TEMRA	CD8 TEMRA	Post-HIV vs Pre-HIV
chr3-152402726-152403436	0.002362697100693	-0.395556639230077	0.024	0.03	1	CD8_TEMRA	CD8 TEMRA	Post-HIV vs Pre-HIV
chr15-90034091-90036181	0.00236306791541576	-0.258635719710577	0.045	0.049	1	CD8_TEMRA	CD8 TEMRA	Post-HIV vs Pre-HIV
chr6-38638830-38640690	0.00236433095492189	0.365304341787112	0.266	0.198	1	CD8_TEMRA	CD8 TEMRA	Post-HIV vs Pre-HIV
chr6-130214987-130215879	0.00236805005813231	-0.13220585560458	0.071	0.075	1	CD8_TEMRA	CD8 TEMRA	Post-HIV vs Pre-HIV
chr19-48874132-48875744	0.00237056961778927	0.325312604184741	0.196	0.146	1	CD8_TEMRA	CD8 TEMRA	Post-HIV vs Pre-HIV
chr2-112187528-112188703	0.00237061153436795	-0.478640188902999	0.017	0.022	1	CD8_TEMRA	CD8 TEMRA	Post-HIV vs Pre-HIV
chr2-98607623-98609292	0.00237172208558511	0.423558097860415	0.223	0.159	1	CD8_TEMRA	CD8 TEMRA	Post-HIV vs Pre-HIV
chr11-6757090-6757731	0.0023727667818574	-0.306660701883915	0.017	0.02	1	CD8_TEMRA	CD8 TEMRA	Post-HIV vs Pre-HIV
chr18-58529598-58530079	0.00237369052788917	-0.473103593425752	0.01	0.013	1	CD8_TEMRA	CD8 TEMRA	Post-HIV vs Pre-HIV
chr7-107890502-107892331	0.0023740897220962	0.301212140396293	0.315	0.239	1	CD8_TEMRA	CD8 TEMRA	Post-HIV vs Pre-HIV
chr4-98467202-98468025	0.00237548896953733	-0.415616670629056	0.017	0.021	1	CD8_TEMRA	CD8 TEMRA	Post-HIV vs Pre-HIV
chr4-40237934-40239242	0.00237736586824237	0.419098989388574	0.161	0.115	1	CD8_TEMRA	CD8 TEMRA	Post-HIV vs Pre-HIV
chr19-40221766-40222318	0.00237756827704517	0.569939524197468	0.076	0.048	1	CD8_TEMRA	CD8 TEMRA	Post-HIV vs Pre-HIV
chr19-10543149-10545168	0.00238049625595748	0.405034295474506	0.206	0.149	1	CD8_TEMRA	CD8 TEMRA	Post-HIV vs Pre-HIV
chr22-39097015-39097580	0.00238171619659581	-0.235687682099396	0.036	0.04	1	CD8_TEMRA	CD8 TEMRA	Post-HIV vs Pre-HIV
chr11-118240449-118241896	0.00238279687640681	-0.0872372387794242	0.111	0.111	1	CD8_TEMRA	CD8 TEMRA	Post-HIV vs Pre-HIV
chr1-111596353-111596843	0.00238435918701384	-0.246671637514698	0.044	0.051	1	CD8_TEMRA	CD8 TEMRA	Post-HIV vs Pre-HIV
chr9-97220868-97222405	0.00239748094609176	-0.216424781815145	0.033	0.036	1	CD8_TEMRA	CD8 TEMRA	Post-HIV vs Pre-HIV
chr1-229128947-229130544	0.00239769738156426	-0.320186182304291	0.031	0.037	1	CD8_TEMRA	CD8 TEMRA	Post-HIV vs Pre-HIV
chr1-85274963-85277135	0.00240104659193789	0.259547170410604	0.418	0.324	1	CD8_TEMRA	CD8 TEMRA	Post-HIV vs Pre-HIV
chrX-1570212-1571425	0.00240536358071691	-0.452343234037331	0.018	0.023	1	CD8_TEMRA	CD8 TEMRA	Post-HIV vs Pre-HIV
chr6-110873959-110877005	0.00240590827724752	0.284175300564055	0.408	0.32	1	CD8_TEMRA	CD8 TEMRA	Post-HIV vs Pre-HIV
chr14-60151355-60152720	0.00240976162244275	-0.233227364524168	0.047	0.053	1	CD8_TEMRA	CD8 TEMRA	Post-HIV vs Pre-HIV
chr1-116514829-116516051	0.00241007373935299	-0.106826300517671	0.119	0.12	1	CD8_TEMRA	CD8 TEMRA	Post-HIV vs Pre-HIV
chr11-65893909-65894187	0.00241304226017483	0.822561912187262	0.034	0.018	1	CD8_TEMRA	CD8 TEMRA	Post-HIV vs Pre-HIV
chr1-15526288-15527205	0.00241388106371251	0.329212876403133	0.3	0.229	1	CD8_TEMRA	CD8 TEMRA	Post-HIV vs Pre-HIV
chr2-69581749-69583150	0.00241461729178596	-0.669109667796438	0.009	0.013	1	CD8_TEMRA	CD8 TEMRA	Post-HIV vs Pre-HIV
chr3-47475012-47476411	0.00241537393897659	0.337824802221605	0.323	0.241	1	CD8_TEMRA	CD8 TEMRA	Post-HIV vs Pre-HIV
chr19-14416912-14417349	0.00241703779172581	1.20762833243838	0.016	0.007	1	CD8_TEMRA	CD8 TEMRA	Post-HIV vs Pre-HIV
chr15-39631188-39631639	0.00241816253274966	-0.600905475774568	0.014	0.02	1	CD8_TEMRA	CD8 TEMRA	Post-HIV vs Pre-HIV
chr15-39624531-39625250	0.00241945079900677	-0.087087655436773	0.139	0.141	1	CD8_TEMRA	CD8 TEMRA	Post-HIV vs Pre-HIV
chr2-174750650-174751443	0.00242049941046421	-0.251217747453266	0.036	0.042	1	CD8_TEMRA	CD8 TEMRA	Post-HIV vs Pre-HIV
chr3-71050217-71051178	0.00242722235502185	-0.305835300432812	0.025	0.03	1	CD8_TEMRA	CD8 TEMRA	Post-HIV vs Pre-HIV
chr1-160744095-160744780	0.00242919296909997	-0.152526962231843	0.056	0.058	1	CD8_TEMRA	CD8 TEMRA	Post-HIV vs Pre-HIV
chr19-5138494-5139778	0.00242957014964382	0.62050345444197	0.05	0.03	1	CD8_TEMRA	CD8 TEMRA	Post-HIV vs Pre-HIV
chr14-65850191-65850774	0.00242964179547271	-0.28916018647493	0.035	0.041	1	CD8_TEMRA	CD8 TEMRA	Post-HIV vs Pre-HIV
chr1-91513033-91513486	0.00242990718634984	-0.663898059097283	0.008	0.012	1	CD8_TEMRA	CD8 TEMRA	Post-HIV vs Pre-HIV
chr20-58649397-58651510	0.00243144082799257	0.426273864127251	0.231	0.161	1	CD8_TEMRA	CD8 TEMRA	Post-HIV vs Pre-HIV
chr11-6693498-6694424	0.00243152691766976	-0.559186713486237	0.008	0.011	1	CD8_TEMRA	CD8 TEMRA	Post-HIV vs Pre-HIV
chr1-7783117-7784650	0.00243407227551201	0.281004067191787	0.391	0.298	1	CD8_TEMRA	CD8 TEMRA	Post-HIV vs Pre-HIV
chr19-2270175-2271260	0.0024344391378738	0.534166848123268	0.128	0.083	1	CD8_TEMRA	CD8 TEMRA	Post-HIV vs Pre-HIV
chr8-60678000-60680641	0.00243703815788196	0.382384940075404	0.282	0.208	1	CD8_TEMRA	CD8 TEMRA	Post-HIV vs Pre-HIV
chr7-100483050-100484050	0.00243902139705653	0.476840499887215	0.181	0.124	1	CD8_TEMRA	CD8 TEMRA	Post-HIV vs Pre-HIV
chr9-104967760-104968833	0.00243999631471148	0.435246645460211	0.15	0.108	1	CD8_TEMRA	CD8 TEMRA	Post-HIV vs Pre-HIV
chr3-177943768-177944733	0.00244176696161532	-0.77819306307131	0.007	0.011	1	CD8_TEMRA	CD8 TEMRA	Post-HIV vs Pre-HIV
chr1-88890656-88892062	0.00244210095740696	0.342555086867421	0.215	0.162	1	CD8_TEMRA	CD8 TEMRA	Post-HIV vs Pre-HIV
chr8-1762718-1765125	0.00244240427331285	0.394190728080351	0.3	0.217	1	CD8_TEMRA	CD8 TEMRA	Post-HIV vs Pre-HIV
chr1-27913872-27915179	0.0024443992593411	0.283598070383064	0.344	0.265	1	CD8_TEMRA	CD8 TEMRA	Post-HIV vs Pre-HIV
chr8-30141305-30142132	0.00244494702620416	-0.192147529669555	0.053	0.059	1	CD8_TEMRA	CD8 TEMRA	Post-HIV vs Pre-HIV
chr17-78124101-78124871	0.00244851953312546	0.861343122516278	0.033	0.017	1	CD8_TEMRA	CD8 TEMRA	Post-HIV vs Pre-HIV
chr3-186514853-186515451	0.00245102401224311	-0.464703222356315	0.012	0.017	1	CD8_TEMRA	CD8 TEMRA	Post-HIV vs Pre-HIV
chr16-30052718-30053922	0.0024523615203604	0.582292341334324	0.104	0.066	1	CD8_TEMRA	CD8 TEMRA	Post-HIV vs Pre-HIV
chr2-238238934-238241217	0.00245423030195168	0.425918321526058	0.255	0.181	1	CD8_TEMRA	CD8 TEMRA	Post-HIV vs Pre-HIV
chr5-107364704-107366110	0.00246896640225212	-0.629845085150075	0.012	0.017	1	CD8_TEMRA	CD8 TEMRA	Post-HIV vs Pre-HIV
chr19-8180549-8181390	0.00246979343275153	-0.413340151369515	0.018	0.023	1	CD8_TEMRA	CD8 TEMRA	Post-HIV vs Pre-HIV
chr14-75278116-75279231	0.00247538946315305	0.352957830246231	0.325	0.24	1	CD8_TEMRA	CD8 TEMRA	Post-HIV vs Pre-HIV
chr7-106283885-106286387	0.00247834438007799	0.235131118757644	0.471	0.375	1	CD8_TEMRA	CD8 TEMRA	Post-HIV vs Pre-HIV
chrX-153924115-153924576	0.00248046791162205	-0.372094997882272	0.024	0.03	1	CD8_TEMRA	CD8 TEMRA	Post-HIV vs Pre-HIV
chr1-204103967-204105203	0.00248175768156703	-0.188999735973252	0.029	0.032	1	CD8_TEMRA	CD8 TEMRA	Post-HIV vs Pre-HIV
chr2-197704697-197706790	0.00248258467924798	0.332115771726323	0.303	0.224	1	CD8_TEMRA	CD8 TEMRA	Post-HIV vs Pre-HIV
chr1-66281896-66282785	0.00248363590912888	-0.605683444544288	0.014	0.018	1	CD8_TEMRA	CD8 TEMRA	Post-HIV vs Pre-HIV
chr17-30331586-30332539	0.00248464350315487	-0.302058395660213	0.033	0.037	1	CD8_TEMRA	CD8 TEMRA	Post-HIV vs Pre-HIV
chr9-134134903-134136928	0.00248475740722743	0.392399402906288	0.252	0.183	1	CD8_TEMRA	CD8 TEMRA	Post-HIV vs Pre-HIV
chr1-84155973-84156639	0.00248545223479759	-0.659814781868977	0.011	0.017	1	CD8_TEMRA	CD8 TEMRA	Post-HIV vs Pre-HIV
chr12-9796259-9796666	0.00248694836070528	1.22818456071853	0.018	0.008	1	CD8_TEMRA	CD8 TEMRA	Post-HIV vs Pre-HIV
chr11-12175588-12176383	0.0024944885158359	-0.93808175890951	0.005	0.01	1	CD8_TEMRA	CD8 TEMRA	Post-HIV vs Pre-HIV
chr6-11381543-11382714	0.00249685073652611	-0.137674300077527	0.085	0.087	1	CD8_TEMRA	CD8 TEMRA	Post-HIV vs Pre-HIV
chr14-97705775-97706376	0.00249703738027549	-0.206237855341924	0.056	0.061	1	CD8_TEMRA	CD8 TEMRA	Post-HIV vs Pre-HIV
chr10-3852111-3852888	0.00249709031950801	-0.0655011066226585	0.057	0.056	1	CD8_TEMRA	CD8 TEMRA	Post-HIV vs Pre-HIV
chr9-137034019-137035537	0.00249950938467168	0.43775734369329	0.146	0.101	1	CD8_TEMRA	CD8 TEMRA	Post-HIV vs Pre-HIV
chr12-53053312-53054846	0.0025017850587985	0.379477771452938	0.235	0.167	1	CD8_TEMRA	CD8 TEMRA	Post-HIV vs Pre-HIV
chr1-12603823-12604738	0.00251013976861322	-0.195812695419234	0.049	0.052	1	CD8_TEMRA	CD8 TEMRA	Post-HIV vs Pre-HIV
chr9-137551042-137552419	0.00251267632850861	0.370027044213676	0.271	0.199	1	CD8_TEMRA	CD8 TEMRA	Post-HIV vs Pre-HIV
chr11-60775177-60776045	0.00251561907843466	-0.523726267470245	0.014	0.019	1	CD8_TEMRA	CD8 TEMRA	Post-HIV vs Pre-HIV
chr4-99964989-99966091	0.00251594691445787	-0.359358619293089	0.02	0.025	1	CD8_TEMRA	CD8 TEMRA	Post-HIV vs Pre-HIV
chr19-9862550-9864050	0.0025170732611539	-0.746319970402385	0.009	0.015	1	CD8_TEMRA	CD8 TEMRA	Post-HIV vs Pre-HIV
chr1-10398106-10399943	0.00251902918682847	0.311395802977222	0.343	0.26	1	CD8_TEMRA	CD8 TEMRA	Post-HIV vs Pre-HIV
chr1-154220024-154221971	0.00252098114843671	0.240848680642369	0.445	0.358	1	CD8_TEMRA	CD8 TEMRA	Post-HIV vs Pre-HIV
chr17-17751368-17752961	0.00252277113549804	0.284900641047782	0.398	0.311	1	CD8_TEMRA	CD8 TEMRA	Post-HIV vs Pre-HIV
chr1-212131663-212132420	0.00252317945564146	-0.529342845225564	0.015	0.022	1	CD8_TEMRA	CD8 TEMRA	Post-HIV vs Pre-HIV
chr5-141970214-141970609	0.00252634225059687	1.39699722352594	0.013	0.005	1	CD8_TEMRA	CD8 TEMRA	Post-HIV vs Pre-HIV
chr22-22756373-22757128	0.00253158637195916	-0.25959859775701	0.028	0.033	1	CD8_TEMRA	CD8 TEMRA	Post-HIV vs Pre-HIV
chr5-177472396-177473847	0.00253726683449492	0.603742629218786	0.094	0.059	1	CD8_TEMRA	CD8 TEMRA	Post-HIV vs Pre-HIV
chr3-177538184-177539692	0.00253728754297016	-0.567207952724508	0.013	0.018	1	CD8_TEMRA	CD8 TEMRA	Post-HIV vs Pre-HIV
chr20-48715892-48716579	0.00253818452420608	-0.286667976317822	0.033	0.04	1	CD8_TEMRA	CD8 TEMRA	Post-HIV vs Pre-HIV
chr2-37456227-37456851	0.00253980357579151	-0.400885004528158	0.013	0.016	1	CD8_TEMRA	CD8 TEMRA	Post-HIV vs Pre-HIV
chr4-6898660-6900054	0.00254114529329261	-0.163121785892082	0.059	0.062	1	CD8_TEMRA	CD8 TEMRA	Post-HIV vs Pre-HIV
chr9-137069913-137071026	0.0025418280752887	0.378457379410591	0.253	0.184	1	CD8_TEMRA	CD8 TEMRA	Post-HIV vs Pre-HIV
chr16-2512816-2514913	0.00254255650187765	0.302079634631018	0.363	0.277	1	CD8_TEMRA	CD8 TEMRA	Post-HIV vs Pre-HIV
chr9-4984221-4986115	0.00254534108617327	0.366065653763279	0.293	0.216	1	CD8_TEMRA	CD8 TEMRA	Post-HIV vs Pre-HIV
chr1-235855700-235856422	0.00254562604780594	-0.249793085692445	0.022	0.025	1	CD8_TEMRA	CD8 TEMRA	Post-HIV vs Pre-HIV
chr16-80579922-80580863	0.00254690596833875	-0.141795710514508	0.054	0.056	1	CD8_TEMRA	CD8 TEMRA	Post-HIV vs Pre-HIV
chr12-57229047-57230372	0.0025513179900763	0.555552055487983	0.128	0.083	1	CD8_TEMRA	CD8 TEMRA	Post-HIV vs Pre-HIV
chr1-6246520-6247045	0.00255136252595285	0.672667837829377	0.068	0.042	1	CD8_TEMRA	CD8 TEMRA	Post-HIV vs Pre-HIV
chr19-29605188-29606665	0.00255222564110943	0.364431843315406	0.243	0.178	1	CD8_TEMRA	CD8 TEMRA	Post-HIV vs Pre-HIV
chr15-31391544-31393719	0.00255522280935135	0.400154378864761	0.218	0.157	1	CD8_TEMRA	CD8 TEMRA	Post-HIV vs Pre-HIV
chr17-29721793-29724013	0.00256097192654286	-0.154978104262331	0.071	0.073	1	CD8_TEMRA	CD8 TEMRA	Post-HIV vs Pre-HIV
chr6-147297424-147298294	0.0025673718466558	-0.563610369244102	0.011	0.015	1	CD8_TEMRA	CD8 TEMRA	Post-HIV vs Pre-HIV
chr5-157108783-157110123	0.0025705997865985	-0.13173449404291	0.05	0.051	1	CD8_TEMRA	CD8 TEMRA	Post-HIV vs Pre-HIV
chr11-11987394-11988073	0.00257367904540604	-0.511947901192128	0.012	0.017	1	CD8_TEMRA	CD8 TEMRA	Post-HIV vs Pre-HIV
chr19-38402416-38403874	0.00257672907914305	0.317585659496762	0.353	0.27	1	CD8_TEMRA	CD8 TEMRA	Post-HIV vs Pre-HIV
chr3-10284269-10284986	0.00257833813365009	-0.772758882704261	0.008	0.013	1	CD8_TEMRA	CD8 TEMRA	Post-HIV vs Pre-HIV
chr2-65430374-65433039	0.00258098121575945	0.44372712603336	0.221	0.156	1	CD8_TEMRA	CD8 TEMRA	Post-HIV vs Pre-HIV
chr20-62616655-62619102	0.00258234058136383	-0.211769255378558	0.05	0.054	1	CD8_TEMRA	CD8 TEMRA	Post-HIV vs Pre-HIV
chr15-50774247-50774806	0.00258591084296325	-0.827004560098866	0.006	0.01	1	CD8_TEMRA	CD8 TEMRA	Post-HIV vs Pre-HIV
chr1-228478812-228479821	0.00259323503338816	-0.470442101583184	0.016	0.022	1	CD8_TEMRA	CD8 TEMRA	Post-HIV vs Pre-HIV
chr12-107091962-107094188	0.00259461010117139	0.271853366046295	0.398	0.311	1	CD8_TEMRA	CD8 TEMRA	Post-HIV vs Pre-HIV
chr6-157535040-157536449	0.00259881147587225	-0.18373795252823	0.063	0.067	1	CD8_TEMRA	CD8 TEMRA	Post-HIV vs Pre-HIV
chr12-133180919-133181998	0.00260217057185767	0.519433937512847	0.094	0.06	1	CD8_TEMRA	CD8 TEMRA	Post-HIV vs Pre-HIV
chr9-137302006-137303000	0.00260238493302628	0.533590384711661	0.101	0.064	1	CD8_TEMRA	CD8 TEMRA	Post-HIV vs Pre-HIV
chr1-3883139-3884099	0.00260431531721852	0.832694889545879	0.04	0.021	1	CD8_TEMRA	CD8 TEMRA	Post-HIV vs Pre-HIV
chr1-159046167-159046845	0.00260499953123887	-0.63503150769296	0.007	0.011	1	CD8_TEMRA	CD8 TEMRA	Post-HIV vs Pre-HIV
chr1-206744686-206745589	0.00260605640029579	-0.45570306117591	0.012	0.016	1	CD8_TEMRA	CD8 TEMRA	Post-HIV vs Pre-HIV
chr7-105351624-105352912	0.00260608172681492	-0.133636775537605	0.097	0.098	1	CD8_TEMRA	CD8 TEMRA	Post-HIV vs Pre-HIV
chr1-147544790-147545466	0.00260884372408607	-0.158907299495092	0.107	0.111	1	CD8_TEMRA	CD8 TEMRA	Post-HIV vs Pre-HIV
chr22-22734742-22735653	0.00261141564846484	-0.788435159088581	0.011	0.019	1	CD8_TEMRA	CD8 TEMRA	Post-HIV vs Pre-HIV
chr8-25322370-25323195	0.00261880005375978	-0.338996311205747	0.029	0.036	1	CD8_TEMRA	CD8 TEMRA	Post-HIV vs Pre-HIV
chr1-10866093-10867615	0.00262199709242121	0.661513737086477	0.089	0.054	1	CD8_TEMRA	CD8 TEMRA	Post-HIV vs Pre-HIV
chr19-49493557-49493889	0.00262664855048516	0.555634354889949	0.09	0.058	1	CD8_TEMRA	CD8 TEMRA	Post-HIV vs Pre-HIV
chr1-93816857-93818708	0.00262887947161047	-0.62955771676573	0.014	0.019	1	CD8_TEMRA	CD8 TEMRA	Post-HIV vs Pre-HIV
chr9-89426053-89427038	0.00263110412409813	-0.225881021764524	0.046	0.051	1	CD8_TEMRA	CD8 TEMRA	Post-HIV vs Pre-HIV
chr19-42131822-42133666	0.00263156162786524	0.39966513895212	0.235	0.169	1	CD8_TEMRA	CD8 TEMRA	Post-HIV vs Pre-HIV
chr2-181280997-181282039	0.0026331343059791	-0.550422816625102	0.014	0.019	1	CD8_TEMRA	CD8 TEMRA	Post-HIV vs Pre-HIV
chr6-97282285-97283656	0.00263616646694634	0.390964458650444	0.231	0.169	1	CD8_TEMRA	CD8 TEMRA	Post-HIV vs Pre-HIV
chr10-63273226-63273912	0.00263667178010684	-0.902062352823997	0.005	0.01	1	CD8_TEMRA	CD8 TEMRA	Post-HIV vs Pre-HIV
chr11-57421795-57422147	0.00263680570249792	-0.596967091744617	0.013	0.019	1	CD8_TEMRA	CD8 TEMRA	Post-HIV vs Pre-HIV
chr17-40516479-40517203	0.00263777881255246	0.47997955128816	0.118	0.082	1	CD8_TEMRA	CD8 TEMRA	Post-HIV vs Pre-HIV
chr2-105929360-105929842	0.00263800898626089	-0.960026289093281	0.005	0.01	1	CD8_TEMRA	CD8 TEMRA	Post-HIV vs Pre-HIV
chr1-168225410-168227500	0.00263841669123371	0.398849125857087	0.19	0.135	1	CD8_TEMRA	CD8 TEMRA	Post-HIV vs Pre-HIV
chr22-38305537-38306476	0.00263956475576014	-0.44474238384707	0.013	0.018	1	CD8_TEMRA	CD8 TEMRA	Post-HIV vs Pre-HIV
chr5-93801096-93801733	0.00264408920654977	1.17964516280942	0.013	0.005	1	CD8_TEMRA	CD8 TEMRA	Post-HIV vs Pre-HIV
chr17-82715831-82717470	0.00264538321435577	0.392300322865707	0.254	0.182	1	CD8_TEMRA	CD8 TEMRA	Post-HIV vs Pre-HIV
chr7-37659889-37660214	0.002647557421286	-0.454213208755196	0.011	0.014	1	CD8_TEMRA	CD8 TEMRA	Post-HIV vs Pre-HIV
chr10-29680987-29682716	0.00265323356925101	-0.177014941935643	0.063	0.065	1	CD8_TEMRA	CD8 TEMRA	Post-HIV vs Pre-HIV
chr1-41661283-41663084	0.00265424847720386	0.38003283700708	0.251	0.182	1	CD8_TEMRA	CD8 TEMRA	Post-HIV vs Pre-HIV
chr2-8345594-8347058	0.00265676932645265	-0.197262404401984	0.043	0.046	1	CD8_TEMRA	CD8 TEMRA	Post-HIV vs Pre-HIV
chr1-154181898-154183550	0.00266153063079059	0.33951156082901	0.263	0.196	1	CD8_TEMRA	CD8 TEMRA	Post-HIV vs Pre-HIV
chr16-10743312-10744669	0.00266178591795568	0.295400824379023	0.344	0.262	1	CD8_TEMRA	CD8 TEMRA	Post-HIV vs Pre-HIV
chr3-171225041-171225783	0.00266237997817554	-0.601211832284101	0.008	0.011	1	CD8_TEMRA	CD8 TEMRA	Post-HIV vs Pre-HIV
chr14-24665160-24666057	0.00266370846910842	-0.194428553043933	0.055	0.06	1	CD8_TEMRA	CD8 TEMRA	Post-HIV vs Pre-HIV
chr14-55270831-55272384	0.00266435272862291	0.310701424040758	0.303	0.23	1	CD8_TEMRA	CD8 TEMRA	Post-HIV vs Pre-HIV
chr21-33234870-33235180	0.00266475159145014	-0.809210759562822	0.006	0.01	1	CD8_TEMRA	CD8 TEMRA	Post-HIV vs Pre-HIV
chr16-79628013-79628960	0.00266487359324779	-0.568621323588735	0.012	0.018	1	CD8_TEMRA	CD8 TEMRA	Post-HIV vs Pre-HIV
chr7-24965683-24966466	0.00266551293595299	-0.374490108985775	0.024	0.029	1	CD8_TEMRA	CD8 TEMRA	Post-HIV vs Pre-HIV
chr15-92831219-92832941	0.00266636402596761	-0.0263822306206918	0.162	0.151	1	CD8_TEMRA	CD8 TEMRA	Post-HIV vs Pre-HIV
chr4-152099785-152101211	0.00266865468952612	-0.234262445390101	0.042	0.046	1	CD8_TEMRA	CD8 TEMRA	Post-HIV vs Pre-HIV
chr21-34072506-34074625	0.00266915169561016	0.42854387236078	0.25	0.177	1	CD8_TEMRA	CD8 TEMRA	Post-HIV vs Pre-HIV
chr2-238287422-238290489	0.00266976201343768	0.253279306627535	0.446	0.355	1	CD8_TEMRA	CD8 TEMRA	Post-HIV vs Pre-HIV
chr13-74549793-74550575	0.00267017253884663	-0.839131211204766	0.008	0.012	1	CD8_TEMRA	CD8 TEMRA	Post-HIV vs Pre-HIV
chr2-102366588-102368032	0.00267369757046303	-0.0871312148398224	0.121	0.122	1	CD8_TEMRA	CD8 TEMRA	Post-HIV vs Pre-HIV
chr8-38899684-38902415	0.00267431317880901	0.264506951202494	0.376	0.298	1	CD8_TEMRA	CD8 TEMRA	Post-HIV vs Pre-HIV
chr1-214602557-214604147	0.00267672689757418	0.444976012330822	0.204	0.143	1	CD8_TEMRA	CD8 TEMRA	Post-HIV vs Pre-HIV
chr19-19032200-19034644	0.00268013384288552	0.325820447412889	0.344	0.256	1	CD8_TEMRA	CD8 TEMRA	Post-HIV vs Pre-HIV
chr6-98832967-98835511	0.002684903270169	0.632646806882024	0.088	0.054	1	CD8_TEMRA	CD8 TEMRA	Post-HIV vs Pre-HIV
chr21-31132269-31133751	0.00269018842742858	-0.339878636007812	0.026	0.031	1	CD8_TEMRA	CD8 TEMRA	Post-HIV vs Pre-HIV
chr2-3574558-3576222	0.00269899328686588	0.372293437593044	0.258	0.188	1	CD8_TEMRA	CD8 TEMRA	Post-HIV vs Pre-HIV
chr10-125822427-125824145	0.00270022137891211	0.357462054576203	0.284	0.207	1	CD8_TEMRA	CD8 TEMRA	Post-HIV vs Pre-HIV
chr11-125886718-125888312	0.00270365690137931	0.367868922524692	0.272	0.199	1	CD8_TEMRA	CD8 TEMRA	Post-HIV vs Pre-HIV
chr17-78798681-78799329	0.00270410492946228	1.00362301334456	0.03	0.014	1	CD8_TEMRA	CD8 TEMRA	Post-HIV vs Pre-HIV
chr2-24792426-24793874	0.00270414930451707	0.341094562805961	0.308	0.231	1	CD8_TEMRA	CD8 TEMRA	Post-HIV vs Pre-HIV
chr19-7344629-7346131	0.00270415519386631	-0.711410281399308	0.011	0.017	1	CD8_TEMRA	CD8 TEMRA	Post-HIV vs Pre-HIV
chr16-31178876-31181455	0.00270586686153979	0.267252339506782	0.442	0.346	1	CD8_TEMRA	CD8 TEMRA	Post-HIV vs Pre-HIV
chr6-41969984-41971005	0.00270863710822994	-0.539339293587599	0.014	0.021	1	CD8_TEMRA	CD8 TEMRA	Post-HIV vs Pre-HIV
chr8-101155025-101156345	0.00270940056020341	-0.0600918235256422	0.086	0.088	1	CD8_TEMRA	CD8 TEMRA	Post-HIV vs Pre-HIV
chr1-169604503-169605422	0.00271476035891488	-0.225537617347435	0.049	0.052	1	CD8_TEMRA	CD8 TEMRA	Post-HIV vs Pre-HIV
chr4-145623781-145624331	0.00271701354263342	-0.394324415754785	0.023	0.029	1	CD8_TEMRA	CD8 TEMRA	Post-HIV vs Pre-HIV
chr12-113152556-113153606	0.00271761105483929	-0.172340267599504	0.028	0.03	1	CD8_TEMRA	CD8 TEMRA	Post-HIV vs Pre-HIV
chr3-59783319-59784080	0.00271775927129031	-0.384112178791842	0.02	0.025	1	CD8_TEMRA	CD8 TEMRA	Post-HIV vs Pre-HIV
chr19-2542303-2543952	0.0027181179762107	-0.125310281169538	0.041	0.042	1	CD8_TEMRA	CD8 TEMRA	Post-HIV vs Pre-HIV
chr9-36102360-36103581	0.00272223371687356	-0.342905108809044	0.024	0.029	1	CD8_TEMRA	CD8 TEMRA	Post-HIV vs Pre-HIV
chr8-100492590-100493668	0.00272307842292035	-0.100848811930836	0.092	0.093	1	CD8_TEMRA	CD8 TEMRA	Post-HIV vs Pre-HIV
chr20-48635485-48636596	0.002724493762271	0.928895646064794	0.038	0.019	1	CD8_TEMRA	CD8 TEMRA	Post-HIV vs Pre-HIV
chr18-3261049-3262853	0.00272482703544226	0.339313295836516	0.3	0.226	1	CD8_TEMRA	CD8 TEMRA	Post-HIV vs Pre-HIV
chr19-40365480-40366528	0.00272638355472385	0.966823699355112	0.021	0.011	1	CD8_TEMRA	CD8 TEMRA	Post-HIV vs Pre-HIV
chr16-67666066-67668363	0.0027266567738695	0.445068561496167	0.186	0.129	1	CD8_TEMRA	CD8 TEMRA	Post-HIV vs Pre-HIV
chr1-15919312-15919665	0.0027273454073626	-0.440673686479292	0.02	0.026	1	CD8_TEMRA	CD8 TEMRA	Post-HIV vs Pre-HIV
chr13-113652875-113653767	0.00272758871596508	-0.825652274021121	0.007	0.011	1	CD8_TEMRA	CD8 TEMRA	Post-HIV vs Pre-HIV
chr6-44935744-44936203	0.00272767948666825	-0.536717810933156	0.008	0.011	1	CD8_TEMRA	CD8 TEMRA	Post-HIV vs Pre-HIV
chr3-196275276-196275475	0.002729442196294	1.37412231002722	0.011	0.004	1	CD8_TEMRA	CD8 TEMRA	Post-HIV vs Pre-HIV
chr8-143933636-143934458	0.00273489326378455	0.48732764587107	0.14	0.095	1	CD8_TEMRA	CD8 TEMRA	Post-HIV vs Pre-HIV
chr10-122544085-122545019	0.00273498597990494	-0.681343109859129	0.016	0.025	1	CD8_TEMRA	CD8 TEMRA	Post-HIV vs Pre-HIV
chr10-43395702-43397556	0.00273732142761499	0.469794595973874	0.215	0.149	1	CD8_TEMRA	CD8 TEMRA	Post-HIV vs Pre-HIV
chr5-40605296-40606722	0.00274101000345798	-0.712140306762262	0.008	0.012	1	CD8_TEMRA	CD8 TEMRA	Post-HIV vs Pre-HIV
chr3-37242656-37244362	0.0027414351794147	0.38386674460552	0.234	0.17	1	CD8_TEMRA	CD8 TEMRA	Post-HIV vs Pre-HIV
chr1-61452640-61453838	0.0027438333620058	-0.277875932042412	0.033	0.039	1	CD8_TEMRA	CD8 TEMRA	Post-HIV vs Pre-HIV
chr14-61502530-61503859	0.00274429483937218	-0.0858316303294018	0.092	0.092	1	CD8_TEMRA	CD8 TEMRA	Post-HIV vs Pre-HIV
chr1-23367621-23369882	0.00274600755340354	0.252004883895077	0.427	0.337	1	CD8_TEMRA	CD8 TEMRA	Post-HIV vs Pre-HIV
chr17-40095519-40096605	0.00274621205626749	-0.0630112214642813	0.209	0.201	1	CD8_TEMRA	CD8 TEMRA	Post-HIV vs Pre-HIV
chr20-52103385-52105308	0.00274681518518498	-0.652852202757949	0.008	0.012	1	CD8_TEMRA	CD8 TEMRA	Post-HIV vs Pre-HIV
chr14-64997111-64997708	0.00274968495887201	-0.11828777004648	0.016	0.018	1	CD8_TEMRA	CD8 TEMRA	Post-HIV vs Pre-HIV
chr2-134668499-134669202	0.00275515400611414	-0.124521463350907	0.068	0.072	1	CD8_TEMRA	CD8 TEMRA	Post-HIV vs Pre-HIV
chr10-3782194-3783636	0.00275530450679997	-0.00892277358306082	0.194	0.181	1	CD8_TEMRA	CD8 TEMRA	Post-HIV vs Pre-HIV
chr6-11222228-11222892	0.00276047164882597	-0.478436472175703	0.016	0.021	1	CD8_TEMRA	CD8 TEMRA	Post-HIV vs Pre-HIV
chr7-44122668-44124175	0.00276760045889503	0.321510590910918	0.345	0.26	1	CD8_TEMRA	CD8 TEMRA	Post-HIV vs Pre-HIV
chr9-68779236-68780953	0.0027683560171668	0.367477577191283	0.234	0.172	1	CD8_TEMRA	CD8 TEMRA	Post-HIV vs Pre-HIV
chr1-157724681-157725503	0.00277193928645638	-0.519370691290536	0.015	0.02	1	CD8_TEMRA	CD8 TEMRA	Post-HIV vs Pre-HIV
chr5-50749833-50750205	0.00277715730414795	-0.519054382466881	0.009	0.013	1	CD8_TEMRA	CD8 TEMRA	Post-HIV vs Pre-HIV
chr5-126972005-126973558	0.00277796479016306	-0.47168422898853	0.021	0.027	1	CD8_TEMRA	CD8 TEMRA	Post-HIV vs Pre-HIV
chr10-6274507-6275796	0.00278241691802171	-0.0590484515540395	0.159	0.154	1	CD8_TEMRA	CD8 TEMRA	Post-HIV vs Pre-HIV
chr4-121256051-121256890	0.00279230569015926	-0.296933930344192	0.045	0.052	1	CD8_TEMRA	CD8 TEMRA	Post-HIV vs Pre-HIV
chr15-34335118-34335561	0.00279270250649626	-0.492790605610216	0.013	0.017	1	CD8_TEMRA	CD8 TEMRA	Post-HIV vs Pre-HIV
chr16-84514307-84515736	0.00279297569658773	-0.138870626869863	0.111	0.115	1	CD8_TEMRA	CD8 TEMRA	Post-HIV vs Pre-HIV
chr15-52557878-52558626	0.00279872457654309	-0.296635014411637	0.029	0.034	1	CD8_TEMRA	CD8 TEMRA	Post-HIV vs Pre-HIV
chr2-230984332-230984767	0.00280138914492094	1.19032425638175	0.015	0.006	1	CD8_TEMRA	CD8 TEMRA	Post-HIV vs Pre-HIV
chr20-2101459-2103518	0.00280521029676501	0.275778457967989	0.388	0.301	1	CD8_TEMRA	CD8 TEMRA	Post-HIV vs Pre-HIV
chr15-101015004-101015558	0.00280594733991767	1.36644233471344	0.013	0.005	1	CD8_TEMRA	CD8 TEMRA	Post-HIV vs Pre-HIV
chr6-7140598-7141566	0.002811827647366	0.489907785510747	0.143	0.095	1	CD8_TEMRA	CD8 TEMRA	Post-HIV vs Pre-HIV
chr1-205320560-205322071	0.00281258242681108	0.476370761290202	0.138	0.094	1	CD8_TEMRA	CD8 TEMRA	Post-HIV vs Pre-HIV
chr10-22491662-22492405	0.00281338920310506	-0.361276652113041	0.02	0.025	1	CD8_TEMRA	CD8 TEMRA	Post-HIV vs Pre-HIV
chr9-89421853-89422941	0.00281716305728367	-0.25065526785433	0.045	0.051	1	CD8_TEMRA	CD8 TEMRA	Post-HIV vs Pre-HIV
chr10-15167577-15170195	0.00281845177974416	0.243230613120041	0.466	0.372	1	CD8_TEMRA	CD8 TEMRA	Post-HIV vs Pre-HIV
chr7-5641671-5642381	0.00282158863874657	-0.475319026418938	0.021	0.028	1	CD8_TEMRA	CD8 TEMRA	Post-HIV vs Pre-HIV
chr1-168534919-168536104	0.00282846706714473	-0.185360652364302	0.057	0.061	1	CD8_TEMRA	CD8 TEMRA	Post-HIV vs Pre-HIV
chr1-150213038-150214389	0.00282851704881685	0.425998578315563	0.183	0.126	1	CD8_TEMRA	CD8 TEMRA	Post-HIV vs Pre-HIV
chr6-53048001-53049081	0.00282951525294515	-0.447804868302182	0.021	0.027	1	CD8_TEMRA	CD8 TEMRA	Post-HIV vs Pre-HIV
chr1-1307310-1309072	0.00282990018226794	0.268142852513262	0.434	0.336	1	CD8_TEMRA	CD8 TEMRA	Post-HIV vs Pre-HIV
chr14-101947283-101949294	0.00283038341823491	0.267645733078596	0.395	0.308	1	CD8_TEMRA	CD8 TEMRA	Post-HIV vs Pre-HIV
chr16-30075004-30076568	0.00283167745950458	0.401124167349338	0.212	0.149	1	CD8_TEMRA	CD8 TEMRA	Post-HIV vs Pre-HIV
chr1-27603020-27604395	0.00283262723602903	0.376935980962938	0.248	0.18	1	CD8_TEMRA	CD8 TEMRA	Post-HIV vs Pre-HIV
chr11-96187806-96189123	0.00283409592451528	-0.480287785690524	0.009	0.012	1	CD8_TEMRA	CD8 TEMRA	Post-HIV vs Pre-HIV
chr9-124414762-124415775	0.0028355054979117	0.377491525583456	0.212	0.152	1	CD8_TEMRA	CD8 TEMRA	Post-HIV vs Pre-HIV
chr12-68175078-68176240	0.00283568393902007	-0.227357304692485	0.04	0.044	1	CD8_TEMRA	CD8 TEMRA	Post-HIV vs Pre-HIV
chr1-77888050-77889418	0.0028402458087484	-0.757300591280564	0.007	0.011	1	CD8_TEMRA	CD8 TEMRA	Post-HIV vs Pre-HIV
chr8-26290918-26292352	0.00284349423348468	0.331853811371487	0.324	0.242	1	CD8_TEMRA	CD8 TEMRA	Post-HIV vs Pre-HIV
chr9-75123657-75124063	0.00284521581439905	-0.823392389667317	0.006	0.01	1	CD8_TEMRA	CD8 TEMRA	Post-HIV vs Pre-HIV
chr1-205479779-205482173	0.00285066483671648	-0.0998570098683247	0.113	0.115	1	CD8_TEMRA	CD8 TEMRA	Post-HIV vs Pre-HIV
chr2-237603266-237604340	0.00285088192475123	-0.438633349613196	0.018	0.023	1	CD8_TEMRA	CD8 TEMRA	Post-HIV vs Pre-HIV
chr5-10635243-10635965	0.00285150512798825	-0.503319368619148	0.013	0.017	1	CD8_TEMRA	CD8 TEMRA	Post-HIV vs Pre-HIV
chr2-233358948-233359322	0.00285250637230718	-0.294914008888386	0.037	0.042	1	CD8_TEMRA	CD8 TEMRA	Post-HIV vs Pre-HIV
chr12-104682395-104683298	0.0028552544571921	-0.126263333702715	0.064	0.066	1	CD8_TEMRA	CD8 TEMRA	Post-HIV vs Pre-HIV
chr11-19060414-19061041	0.00285676285815028	-0.659960529466082	0.01	0.016	1	CD8_TEMRA	CD8 TEMRA	Post-HIV vs Pre-HIV
chr5-50435172-50435705	0.0028646644929308	-0.525651605507041	0.013	0.018	1	CD8_TEMRA	CD8 TEMRA	Post-HIV vs Pre-HIV
chrX-13483553-13484158	0.00286510935402659	-0.331662536864695	0.023	0.028	1	CD8_TEMRA	CD8 TEMRA	Post-HIV vs Pre-HIV
chr9-96777094-96778439	0.00286519454986705	0.540359867791531	0.13	0.085	1	CD8_TEMRA	CD8 TEMRA	Post-HIV vs Pre-HIV
chr2-62222364-62223138	0.0028652465764656	-0.500778354569661	0.018	0.024	1	CD8_TEMRA	CD8 TEMRA	Post-HIV vs Pre-HIV
chr1-225865538-225866804	0.00286562773038994	-0.441207522244484	0.013	0.016	1	CD8_TEMRA	CD8 TEMRA	Post-HIV vs Pre-HIV
chr10-72296953-72298422	0.00286643383600048	0.272145439725103	0.373	0.292	1	CD8_TEMRA	CD8 TEMRA	Post-HIV vs Pre-HIV
chr6-130183224-130184344	0.00287023043090491	-0.0868379079794095	0.059	0.061	1	CD8_TEMRA	CD8 TEMRA	Post-HIV vs Pre-HIV
chr18-79678717-79680916	0.0028736089002664	0.21146215670588	0.52	0.427	1	CD8_TEMRA	CD8 TEMRA	Post-HIV vs Pre-HIV
chr6-34181895-34183522	0.00287837838674281	-0.0912908400704293	0.102	0.104	1	CD8_TEMRA	CD8 TEMRA	Post-HIV vs Pre-HIV
chr3-171813695-171814456	0.00287983566877124	-0.398031762012927	0.021	0.026	1	CD8_TEMRA	CD8 TEMRA	Post-HIV vs Pre-HIV
chr17-4043418-4044272	0.00288698375186746	-0.180897549336025	0.064	0.069	1	CD8_TEMRA	CD8 TEMRA	Post-HIV vs Pre-HIV
chr14-88562462-88563685	0.0028895036538434	0.413872767361348	0.218	0.155	1	CD8_TEMRA	CD8 TEMRA	Post-HIV vs Pre-HIV
chr18-656924-658973	0.00289108922617062	0.649868847924675	0.062	0.037	1	CD8_TEMRA	CD8 TEMRA	Post-HIV vs Pre-HIV
chr12-52358327-52359090	0.00289652982936959	-0.619192304779057	0.012	0.018	1	CD8_TEMRA	CD8 TEMRA	Post-HIV vs Pre-HIV
chr11-122743558-122744487	0.00289733901744399	-0.129606703484091	0.047	0.048	1	CD8_TEMRA	CD8 TEMRA	Post-HIV vs Pre-HIV
chr6-98844917-98846064	0.0028981331029597	0.828576418677371	0.03	0.016	1	CD8_TEMRA	CD8 TEMRA	Post-HIV vs Pre-HIV
chr13-114043104-114043781	0.0028997979268633	-0.70043229272518	0.007	0.011	1	CD8_TEMRA	CD8 TEMRA	Post-HIV vs Pre-HIV
chr2-196158700-196159525	0.00289984883274487	0.658283952601484	0.05	0.031	1	CD8_TEMRA	CD8 TEMRA	Post-HIV vs Pre-HIV
chr17-59892199-59893864	0.00290480756973734	0.351120123629664	0.297	0.218	1	CD8_TEMRA	CD8 TEMRA	Post-HIV vs Pre-HIV
chr1-19659599-19660123	0.00290561182312478	0.635311096391295	0.039	0.025	1	CD8_TEMRA	CD8 TEMRA	Post-HIV vs Pre-HIV
chr13-44088244-44089764	0.00290983565720917	-0.837825541866705	0.006	0.01	1	CD8_TEMRA	CD8 TEMRA	Post-HIV vs Pre-HIV
chr16-67841448-67843486	0.00291170836155537	0.284149452654095	0.369	0.288	1	CD8_TEMRA	CD8 TEMRA	Post-HIV vs Pre-HIV
chr20-44609331-44611588	0.00292163215871012	-0.0531828500751639	0.1	0.095	1	CD8_TEMRA	CD8 TEMRA	Post-HIV vs Pre-HIV
chr2-106085103-106086323	0.00292410495280232	-0.558745307164951	0.012	0.017	1	CD8_TEMRA	CD8 TEMRA	Post-HIV vs Pre-HIV
chr10-6088508-6090094	0.0029262937854751	0.330169687004086	0.32	0.242	1	CD8_TEMRA	CD8 TEMRA	Post-HIV vs Pre-HIV
chr12-6890622-6891871	0.00292923741149571	0.308051256934678	0.324	0.25	1	CD8_TEMRA	CD8 TEMRA	Post-HIV vs Pre-HIV
chr16-80569263-80570457	0.00294221166150861	-0.247388520545214	0.042	0.047	1	CD8_TEMRA	CD8 TEMRA	Post-HIV vs Pre-HIV
chr21-34361441-34362246	0.00294521727690049	0.741202424537274	0.039	0.022	1	CD8_TEMRA	CD8 TEMRA	Post-HIV vs Pre-HIV
chr6-13303590-13303983	0.00295468451345612	-0.581861049327959	0.012	0.017	1	CD8_TEMRA	CD8 TEMRA	Post-HIV vs Pre-HIV
chr18-63969608-63971128	0.00295590102194298	-0.0539153194565474	0.112	0.107	1	CD8_TEMRA	CD8 TEMRA	Post-HIV vs Pre-HIV
chr18-58715425-58716413	0.00295700237630134	-0.638344066828584	0.009	0.014	1	CD8_TEMRA	CD8 TEMRA	Post-HIV vs Pre-HIV
chr2-39244549-39245648	0.00296043503482158	-0.391039995232685	0.02	0.024	1	CD8_TEMRA	CD8 TEMRA	Post-HIV vs Pre-HIV
chr12-31832412-31833812	0.00296113553438771	-0.756764708346348	0.009	0.015	1	CD8_TEMRA	CD8 TEMRA	Post-HIV vs Pre-HIV
chr3-44439116-44441077	0.00296702131439207	-0.1956933764124	0.046	0.05	1	CD8_TEMRA	CD8 TEMRA	Post-HIV vs Pre-HIV
chr2-231394382-231394977	0.00296737289368616	-0.783140126419507	0.007	0.011	1	CD8_TEMRA	CD8 TEMRA	Post-HIV vs Pre-HIV
chr22-36480749-36482347	0.00297363058829379	0.309886080355038	0.364	0.277	1	CD8_TEMRA	CD8 TEMRA	Post-HIV vs Pre-HIV
chr19-48751758-48753247	0.00297608545158453	-0.362830264522855	0.017	0.02	1	CD8_TEMRA	CD8 TEMRA	Post-HIV vs Pre-HIV
chr1-39490667-39492060	0.00297851861005041	0.49194760680075	0.187	0.126	1	CD8_TEMRA	CD8 TEMRA	Post-HIV vs Pre-HIV
chr12-107760329-107761858	0.00297986010570244	0.348224626861808	0.292	0.216	1	CD8_TEMRA	CD8 TEMRA	Post-HIV vs Pre-HIV
chr9-35881920-35882592	0.00298255324374918	1.11557262911409	0.021	0.009	1	CD8_TEMRA	CD8 TEMRA	Post-HIV vs Pre-HIV
chr10-21525285-21527640	0.00298641008285678	0.449246627977757	0.189	0.131	1	CD8_TEMRA	CD8 TEMRA	Post-HIV vs Pre-HIV
chr19-11196691-11198065	0.00299575977130797	0.456752689665937	0.175	0.12	1	CD8_TEMRA	CD8 TEMRA	Post-HIV vs Pre-HIV
chr7-36937789-36938598	0.00299789257830709	-0.477824848654111	0.011	0.015	1	CD8_TEMRA	CD8 TEMRA	Post-HIV vs Pre-HIV
chr5-146446638-146448085	0.0029981812462406	0.308537155224299	0.342	0.261	1	CD8_TEMRA	CD8 TEMRA	Post-HIV vs Pre-HIV
chr18-13725646-13727358	0.0030001702824401	0.3753786379935	0.266	0.195	1	CD8_TEMRA	CD8 TEMRA	Post-HIV vs Pre-HIV
chr3-10191864-10192461	0.00300422650506739	-0.596429362817211	0.009	0.013	1	CD8_TEMRA	CD8 TEMRA	Post-HIV vs Pre-HIV
chr3-71717933-71718529	0.00300657919945118	-0.310465724135703	0.026	0.03	1	CD8_TEMRA	CD8 TEMRA	Post-HIV vs Pre-HIV
chr1-39738277-39739432	0.00300924200990228	0.460376988546811	0.139	0.095	1	CD8_TEMRA	CD8 TEMRA	Post-HIV vs Pre-HIV
chr1-3624083-3625694	0.0030113825263391	0.301320478006583	0.382	0.295	1	CD8_TEMRA	CD8 TEMRA	Post-HIV vs Pre-HIV
chr18-13376033-13377831	0.003014626303546	-0.458368256767589	0.009	0.011	1	CD8_TEMRA	CD8 TEMRA	Post-HIV vs Pre-HIV
chr12-48936228-48936705	0.00301472050501841	0.759393680179328	0.048	0.028	1	CD8_TEMRA	CD8 TEMRA	Post-HIV vs Pre-HIV
chr7-131237987-131238924	0.00301640447801494	-0.221419861514051	0.043	0.047	1	CD8_TEMRA	CD8 TEMRA	Post-HIV vs Pre-HIV
chr9-131282449-131283109	0.00301683259876504	0.978205550730223	0.03	0.014	1	CD8_TEMRA	CD8 TEMRA	Post-HIV vs Pre-HIV
chr7-131235235-131236080	0.0030288631289441	-0.124881334774683	0.083	0.086	1	CD8_TEMRA	CD8 TEMRA	Post-HIV vs Pre-HIV
chr9-137604602-137606742	0.0030298512092552	0.236242381559258	0.472	0.373	1	CD8_TEMRA	CD8 TEMRA	Post-HIV vs Pre-HIV
chr12-108561921-108562963	0.00304230418054736	0.341037287508327	0.302	0.223	1	CD8_TEMRA	CD8 TEMRA	Post-HIV vs Pre-HIV
chr1-7948702-7949559	0.00304434307742813	-0.264134632536786	0.038	0.043	1	CD8_TEMRA	CD8 TEMRA	Post-HIV vs Pre-HIV
chr11-46119284-46122401	0.00304473944824355	0.31166294725013	0.334	0.252	1	CD8_TEMRA	CD8 TEMRA	Post-HIV vs Pre-HIV
chr14-91858280-91858907	0.00304885546274489	-0.737494155611473	0.008	0.013	1	CD8_TEMRA	CD8 TEMRA	Post-HIV vs Pre-HIV
chr14-39228938-39229837	0.00304993617140118	-0.209390759036898	0.067	0.073	1	CD8_TEMRA	CD8 TEMRA	Post-HIV vs Pre-HIV
chr18-49491638-49492730	0.00305094928770059	0.442359820563823	0.175	0.122	1	CD8_TEMRA	CD8 TEMRA	Post-HIV vs Pre-HIV
chr2-172555300-172556909	0.00305656725282063	0.293475616388178	0.364	0.281	1	CD8_TEMRA	CD8 TEMRA	Post-HIV vs Pre-HIV
chr22-37021809-37022278	0.00305734369398884	1.02324555507578	0.02	0.01	1	CD8_TEMRA	CD8 TEMRA	Post-HIV vs Pre-HIV
chr3-15519945-15520515	0.00305948586272155	-0.784812035284976	0.007	0.012	1	CD8_TEMRA	CD8 TEMRA	Post-HIV vs Pre-HIV
chr5-59098783-59100030	0.00306032173989602	-0.0659554941620852	0.123	0.118	1	CD8_TEMRA	CD8 TEMRA	Post-HIV vs Pre-HIV
chr12-46370977-46374018	0.00306193137574942	0.246923510678752	0.485	0.387	1	CD8_TEMRA	CD8 TEMRA	Post-HIV vs Pre-HIV
chr17-75587641-75589860	0.00306197857844594	0.355321448013307	0.29	0.215	1	CD8_TEMRA	CD8 TEMRA	Post-HIV vs Pre-HIV
chr16-85947108-85948452	0.00306236982866974	-0.56159010720124	0.013	0.018	1	CD8_TEMRA	CD8 TEMRA	Post-HIV vs Pre-HIV
chr1-155078612-155080054	0.00306640417706876	0.592891211558369	0.093	0.059	1	CD8_TEMRA	CD8 TEMRA	Post-HIV vs Pre-HIV
chr12-93851117-93851710	0.00306681662082798	-0.502603712440725	0.013	0.018	1	CD8_TEMRA	CD8 TEMRA	Post-HIV vs Pre-HIV
chr3-57555378-57557499	0.00306699994699491	0.38962158415862	0.217	0.157	1	CD8_TEMRA	CD8 TEMRA	Post-HIV vs Pre-HIV
chr13-50318869-50319362	0.00307392215460838	-0.977931293721491	0.006	0.011	1	CD8_TEMRA	CD8 TEMRA	Post-HIV vs Pre-HIV
chrX-65925846-65926949	0.00308513736414847	-0.443853878233744	0.014	0.018	1	CD8_TEMRA	CD8 TEMRA	Post-HIV vs Pre-HIV
chr15-64029116-64030498	0.00309085689331552	-0.587964137705956	0.011	0.015	1	CD8_TEMRA	CD8 TEMRA	Post-HIV vs Pre-HIV
chr2-98874959-98875814	0.00309389632435131	-0.583147955593238	0.015	0.021	1	CD8_TEMRA	CD8 TEMRA	Post-HIV vs Pre-HIV
chr1-155938181-155938428	0.00309440327542719	-0.775506626692316	0.006	0.01	1	CD8_TEMRA	CD8 TEMRA	Post-HIV vs Pre-HIV
chr8-55772313-55773821	0.00309673467494906	0.376809419442091	0.279	0.202	1	CD8_TEMRA	CD8 TEMRA	Post-HIV vs Pre-HIV
chr1-155126409-155128176	0.00309682984312656	0.526847383714436	0.117	0.078	1	CD8_TEMRA	CD8 TEMRA	Post-HIV vs Pre-HIV
chr5-169657058-169657487	0.00309776454736067	-0.466039065071842	0.016	0.022	1	CD8_TEMRA	CD8 TEMRA	Post-HIV vs Pre-HIV
chr3-4833913-4834830	0.00309797351166354	-0.174626855600588	0.058	0.063	1	CD8_TEMRA	CD8 TEMRA	Post-HIV vs Pre-HIV
chr9-96566064-96567509	0.00309814615696234	0.419146594135457	0.197	0.142	1	CD8_TEMRA	CD8 TEMRA	Post-HIV vs Pre-HIV
chr7-43892037-43892796	0.00310245499911482	-0.789497547721408	0.007	0.011	1	CD8_TEMRA	CD8 TEMRA	Post-HIV vs Pre-HIV
chr7-6270838-6273214	0.00310292936448341	0.436229209118918	0.198	0.14	1	CD8_TEMRA	CD8 TEMRA	Post-HIV vs Pre-HIV
chr16-53372873-53373857	0.00310424709779314	-0.16772654090239	0.025	0.027	1	CD8_TEMRA	CD8 TEMRA	Post-HIV vs Pre-HIV
chr22-37657696-37659424	0.00310517691653914	0.269835947556252	0.378	0.294	1	CD8_TEMRA	CD8 TEMRA	Post-HIV vs Pre-HIV
chr6-6613899-6615403	0.00310694396263364	-0.122858081725114	0.067	0.07	1	CD8_TEMRA	CD8 TEMRA	Post-HIV vs Pre-HIV
chr9-96416851-96419474	0.00310839017328437	0.281770462344005	0.474	0.371	1	CD8_TEMRA	CD8 TEMRA	Post-HIV vs Pre-HIV
chr1-154973316-154975943	0.00310849924669231	0.228615007245364	0.457	0.36	1	CD8_TEMRA	CD8 TEMRA	Post-HIV vs Pre-HIV
chr10-333141-334282	0.00310967091770571	-0.118841119112672	0.084	0.086	1	CD8_TEMRA	CD8 TEMRA	Post-HIV vs Pre-HIV
chr10-46284099-46285174	0.00311161808612559	0.511633888454269	0.128	0.087	1	CD8_TEMRA	CD8 TEMRA	Post-HIV vs Pre-HIV
chr3-101778488-101779916	0.00311311493180444	0.32724521072716	0.303	0.229	1	CD8_TEMRA	CD8 TEMRA	Post-HIV vs Pre-HIV
chr1-245956132-245956642	0.00311377624496075	-0.488790431772915	0.011	0.015	1	CD8_TEMRA	CD8 TEMRA	Post-HIV vs Pre-HIV
chr14-106691181-106692259	0.00311413574282078	1.07555986813997	0.018	0.008	1	CD8_TEMRA	CD8 TEMRA	Post-HIV vs Pre-HIV
chr7-76165279-76167186	0.00312156981628243	0.449484471720065	0.189	0.131	1	CD8_TEMRA	CD8 TEMRA	Post-HIV vs Pre-HIV
chr1-200129034-200130108	0.00312275606187966	-0.0929966087085072	0.078	0.079	1	CD8_TEMRA	CD8 TEMRA	Post-HIV vs Pre-HIV
chr1-155000720-155002899	0.00312653918659162	0.313989807389294	0.352	0.271	1	CD8_TEMRA	CD8 TEMRA	Post-HIV vs Pre-HIV
chr20-49218752-49220025	0.00312938299782871	0.344865865975831	0.282	0.208	1	CD8_TEMRA	CD8 TEMRA	Post-HIV vs Pre-HIV
chr4-40192733-40193632	0.00313108151346702	0.803856491196427	0.04	0.022	1	CD8_TEMRA	CD8 TEMRA	Post-HIV vs Pre-HIV
chrX-137033626-137034171	0.00313473867128201	1.34751043776061	0.011	0.004	1	CD8_TEMRA	CD8 TEMRA	Post-HIV vs Pre-HIV
chr1-236163456-236164181	0.00313594807537061	-0.454460304190191	0.02	0.026	1	CD8_TEMRA	CD8 TEMRA	Post-HIV vs Pre-HIV
chr14-52918229-52919241	0.00313981434975618	-0.16930269712778	0.07	0.075	1	CD8_TEMRA	CD8 TEMRA	Post-HIV vs Pre-HIV
chr2-60880509-60882595	0.00314121245013052	0.289064913393255	0.38	0.294	1	CD8_TEMRA	CD8 TEMRA	Post-HIV vs Pre-HIV
chr5-95619603-95621612	0.00314372952816881	0.59008439938477	0.094	0.059	1	CD8_TEMRA	CD8 TEMRA	Post-HIV vs Pre-HIV
chr10-47705617-47706095	0.00314391386925619	1.23955689076625	0.011	0.004	1	CD8_TEMRA	CD8 TEMRA	Post-HIV vs Pre-HIV
chr3-18723940-18726195	0.00314422313369384	-0.217895600563487	0.04	0.044	1	CD8_TEMRA	CD8 TEMRA	Post-HIV vs Pre-HIV
chr14-52324772-52325605	0.0031471903958385	-0.203002826950147	0.061	0.064	1	CD8_TEMRA	CD8 TEMRA	Post-HIV vs Pre-HIV
chr10-63225473-63226284	0.00314972259051809	-0.287577035595257	0.036	0.04	1	CD8_TEMRA	CD8 TEMRA	Post-HIV vs Pre-HIV
chr10-80487208-80488626	0.00315255317391275	-0.0511728340648367	0.141	0.137	1	CD8_TEMRA	CD8 TEMRA	Post-HIV vs Pre-HIV
chr12-29148179-29150095	0.00315336253353894	0.575256342059548	0.085	0.054	1	CD8_TEMRA	CD8 TEMRA	Post-HIV vs Pre-HIV
chr3-188788161-188789424	0.0031541306452238	-0.621510135147927	0.013	0.018	1	CD8_TEMRA	CD8 TEMRA	Post-HIV vs Pre-HIV
chr12-120902835-120904769	0.00315659693260911	0.352405203262416	0.292	0.216	1	CD8_TEMRA	CD8 TEMRA	Post-HIV vs Pre-HIV
chr6-30793271-30794118	0.00316138583718171	-0.403670999791057	0.018	0.022	1	CD8_TEMRA	CD8 TEMRA	Post-HIV vs Pre-HIV
chr1-200889543-200889847	0.00316183082697075	-0.49683586702117	0.009	0.013	1	CD8_TEMRA	CD8 TEMRA	Post-HIV vs Pre-HIV
chr10-26481919-26482610	0.00316271875486547	-0.120158345218648	0.059	0.06	1	CD8_TEMRA	CD8 TEMRA	Post-HIV vs Pre-HIV
chr10-58266324-58268401	0.00316481049317182	0.285136912499068	0.349	0.268	1	CD8_TEMRA	CD8 TEMRA	Post-HIV vs Pre-HIV
chr3-4907676-4909101	0.00316493890508348	-0.453389712086735	0.013	0.017	1	CD8_TEMRA	CD8 TEMRA	Post-HIV vs Pre-HIV
chr3-170868961-170870636	0.00316793909372239	0.34884896640676	0.255	0.191	1	CD8_TEMRA	CD8 TEMRA	Post-HIV vs Pre-HIV
chr12-27533957-27535049	0.0031714607320849	-0.582748218936333	0.011	0.016	1	CD8_TEMRA	CD8 TEMRA	Post-HIV vs Pre-HIV
chr12-49536566-49539652	0.00317210818686939	0.426927661995022	0.191	0.136	1	CD8_TEMRA	CD8 TEMRA	Post-HIV vs Pre-HIV
chr6-43170438-43172682	0.00317555566096235	0.28195590452487	0.412	0.318	1	CD8_TEMRA	CD8 TEMRA	Post-HIV vs Pre-HIV
chr17-35518326-35518757	0.00317751617514511	-0.317978320272376	0.029	0.034	1	CD8_TEMRA	CD8 TEMRA	Post-HIV vs Pre-HIV
chr19-16541544-16543135	0.00318438409707054	0.33932873929796	0.317	0.237	1	CD8_TEMRA	CD8 TEMRA	Post-HIV vs Pre-HIV
chr9-131252032-131253258	0.00319181195587171	0.34581359331493	0.241	0.18	1	CD8_TEMRA	CD8 TEMRA	Post-HIV vs Pre-HIV
chr8-66924399-66926058	0.00319316464976701	0.345885566038093	0.248	0.183	1	CD8_TEMRA	CD8 TEMRA	Post-HIV vs Pre-HIV
chr3-45943116-45943662	0.00319387030517789	-0.76970744106545	0.006	0.01	1	CD8_TEMRA	CD8 TEMRA	Post-HIV vs Pre-HIV
chr11-10458794-10459645	0.00319599711957811	-0.348174614332596	0.024	0.03	1	CD8_TEMRA	CD8 TEMRA	Post-HIV vs Pre-HIV
chr10-14601874-14602431	0.00319714457277167	-0.489317008739052	0.02	0.026	1	CD8_TEMRA	CD8 TEMRA	Post-HIV vs Pre-HIV
chr12-94941121-94941997	0.00319941219431594	-0.081938410357784	0.101	0.102	1	CD8_TEMRA	CD8 TEMRA	Post-HIV vs Pre-HIV
chr12-121295181-121297938	0.00320373960079536	0.325282828068011	0.336	0.253	1	CD8_TEMRA	CD8 TEMRA	Post-HIV vs Pre-HIV
chr1-108079607-108080121	0.00320497108598907	-0.708514408367001	0.007	0.011	1	CD8_TEMRA	CD8 TEMRA	Post-HIV vs Pre-HIV
chr6-52419544-52421023	0.00320632341814824	0.307066242892173	0.312	0.235	1	CD8_TEMRA	CD8 TEMRA	Post-HIV vs Pre-HIV
chr6-170305878-170307395	0.003209621085225	0.359973698712372	0.301	0.218	1	CD8_TEMRA	CD8 TEMRA	Post-HIV vs Pre-HIV
chr3-153623880-153624962	0.00321036807648195	-0.412038447695644	0.018	0.023	1	CD8_TEMRA	CD8 TEMRA	Post-HIV vs Pre-HIV
chr15-70307853-70308879	0.00321307590039629	-0.493194591961189	0.012	0.016	1	CD8_TEMRA	CD8 TEMRA	Post-HIV vs Pre-HIV
chr2-196170169-196172311	0.00321423158796809	0.306371122608003	0.363	0.278	1	CD8_TEMRA	CD8 TEMRA	Post-HIV vs Pre-HIV
chr14-74017827-74019684	0.00321507305506937	0.340269648201232	0.325	0.242	1	CD8_TEMRA	CD8 TEMRA	Post-HIV vs Pre-HIV
chr22-19891193-19892660	0.00321923330924132	-0.225420778389285	0.033	0.037	1	CD8_TEMRA	CD8 TEMRA	Post-HIV vs Pre-HIV
chr4-145618338-145619911	0.00322236627418433	0.353721277895962	0.285	0.212	1	CD8_TEMRA	CD8 TEMRA	Post-HIV vs Pre-HIV
chr10-97736201-97737979	0.00322276155484419	0.376495782359645	0.254	0.185	1	CD8_TEMRA	CD8 TEMRA	Post-HIV vs Pre-HIV
chr17-47705543-47705801	0.0032227798820237	-0.335667809181943	0.023	0.028	1	CD8_TEMRA	CD8 TEMRA	Post-HIV vs Pre-HIV
chr11-36380737-36381278	0.00322678089401355	-0.245189993170812	0.031	0.035	1	CD8_TEMRA	CD8 TEMRA	Post-HIV vs Pre-HIV
chr19-18682801-18684332	0.00322849530523119	0.430565098615379	0.183	0.128	1	CD8_TEMRA	CD8 TEMRA	Post-HIV vs Pre-HIV
chr8-20251295-20252496	0.00323259459877183	-0.0839944228277594	0.211	0.21	1	CD8_TEMRA	CD8 TEMRA	Post-HIV vs Pre-HIV
chr7-35694104-35696224	0.00323596531906989	0.35254977363193	0.291	0.214	1	CD8_TEMRA	CD8 TEMRA	Post-HIV vs Pre-HIV
chr6-15403659-15404771	0.0032362774645516	-0.416483641114334	0.012	0.014	1	CD8_TEMRA	CD8 TEMRA	Post-HIV vs Pre-HIV
chr7-149496668-149498217	0.00323691934994794	0.393246291907353	0.232	0.169	1	CD8_TEMRA	CD8 TEMRA	Post-HIV vs Pre-HIV
chr3-42772267-42773582	0.00323775896518814	0.547392056866748	0.091	0.057	1	CD8_TEMRA	CD8 TEMRA	Post-HIV vs Pre-HIV
chr8-29349646-29351340	0.00324011634448201	0.00822153169824191	0.157	0.144	1	CD8_TEMRA	CD8 TEMRA	Post-HIV vs Pre-HIV
chr5-40797091-40798882	0.00324072991697703	0.313163042244845	0.355	0.269	1	CD8_TEMRA	CD8 TEMRA	Post-HIV vs Pre-HIV
chr20-46400257-46401773	0.00324251831275042	-0.0745073433411076	0.08	0.079	1	CD8_TEMRA	CD8 TEMRA	Post-HIV vs Pre-HIV
chr1-52702726-52703750	0.00324555518375631	0.487951108231682	0.158	0.108	1	CD8_TEMRA	CD8 TEMRA	Post-HIV vs Pre-HIV
chr4-15654569-15656019	0.00324683775171002	0.371069683773554	0.282	0.206	1	CD8_TEMRA	CD8 TEMRA	Post-HIV vs Pre-HIV
chr3-183427671-183429134	0.00324879533862807	0.516717711167844	0.11	0.073	1	CD8_TEMRA	CD8 TEMRA	Post-HIV vs Pre-HIV
chr11-66125779-66127585	0.00324973226975377	-0.250592885420593	0.036	0.041	1	CD8_TEMRA	CD8 TEMRA	Post-HIV vs Pre-HIV
chr8-143814796-143816387	0.00324990857570371	0.450413459584206	0.212	0.151	1	CD8_TEMRA	CD8 TEMRA	Post-HIV vs Pre-HIV
chr4-88456034-88457839	0.0032501679256952	0.35664614877323	0.305	0.228	1	CD8_TEMRA	CD8 TEMRA	Post-HIV vs Pre-HIV
chr7-155338397-155339406	0.00325025463450333	-0.470335456079433	0.014	0.018	1	CD8_TEMRA	CD8 TEMRA	Post-HIV vs Pre-HIV
chr19-19562620-19563664	0.00325086777690156	-0.473686801683399	0.011	0.015	1	CD8_TEMRA	CD8 TEMRA	Post-HIV vs Pre-HIV
chr1-13748518-13750080	0.00325157152458204	0.330349027900301	0.323	0.243	1	CD8_TEMRA	CD8 TEMRA	Post-HIV vs Pre-HIV
chr15-51970925-51972213	0.00325399539319857	0.383283245408077	0.221	0.159	1	CD8_TEMRA	CD8 TEMRA	Post-HIV vs Pre-HIV
chr13-99124603-99125341	0.00325528124734473	-0.49989597870097	0.014	0.019	1	CD8_TEMRA	CD8 TEMRA	Post-HIV vs Pre-HIV
chr1-206544296-206545306	0.00325530187600126	0.677974748895453	0.05	0.031	1	CD8_TEMRA	CD8 TEMRA	Post-HIV vs Pre-HIV
chr19-58400651-58402130	0.00325566726312614	-0.0236279163487226	0.328	0.306	1	CD8_TEMRA	CD8 TEMRA	Post-HIV vs Pre-HIV
chr9-4338994-4339700	0.00325573791879521	-0.391616099304475	0.012	0.016	1	CD8_TEMRA	CD8 TEMRA	Post-HIV vs Pre-HIV
chr1-155261393-155262792	0.00325769518781367	0.390420544912703	0.206	0.148	1	CD8_TEMRA	CD8 TEMRA	Post-HIV vs Pre-HIV
chr17-18025153-18026778	0.00325864263728947	-0.2937908727642	0.046	0.053	1	CD8_TEMRA	CD8 TEMRA	Post-HIV vs Pre-HIV
chr11-129894516-129896390	0.00326027232650958	0.388856719948578	0.254	0.185	1	CD8_TEMRA	CD8 TEMRA	Post-HIV vs Pre-HIV
chr1-54380120-54380872	0.00326413958725494	-0.363376897176792	0.019	0.023	1	CD8_TEMRA	CD8 TEMRA	Post-HIV vs Pre-HIV
chr17-80008217-80008768	0.00326939216556732	0.739566933360371	0.043	0.024	1	CD8_TEMRA	CD8 TEMRA	Post-HIV vs Pre-HIV
chr19-53889451-53890345	0.00327153544377891	0.658680607361987	0.075	0.046	1	CD8_TEMRA	CD8 TEMRA	Post-HIV vs Pre-HIV
chr17-31432921-31433498	0.00327169683518634	-0.652078993304022	0.01	0.015	1	CD8_TEMRA	CD8 TEMRA	Post-HIV vs Pre-HIV
chr3-186107626-186109685	0.00327272099593556	0.341535163159237	0.297	0.223	1	CD8_TEMRA	CD8 TEMRA	Post-HIV vs Pre-HIV
chr15-51861282-51862292	0.00327542549007969	-0.518899013137316	0.015	0.021	1	CD8_TEMRA	CD8 TEMRA	Post-HIV vs Pre-HIV
chr19-15330946-15332944	0.00327759422790228	0.36647224965505	0.246	0.181	1	CD8_TEMRA	CD8 TEMRA	Post-HIV vs Pre-HIV
chr3-71128939-71131347	0.00328031900492064	-0.0780263730158155	0.089	0.086	1	CD8_TEMRA	CD8 TEMRA	Post-HIV vs Pre-HIV
chr20-36593658-36594973	0.00328247107442942	-0.549134788285505	0.01	0.014	1	CD8_TEMRA	CD8 TEMRA	Post-HIV vs Pre-HIV
chr13-41356543-41357152	0.00328437731379251	-0.507800160328146	0.011	0.014	1	CD8_TEMRA	CD8 TEMRA	Post-HIV vs Pre-HIV
chr10-119477251-119479382	0.00328716655364729	-0.610345056783197	0.009	0.013	1	CD8_TEMRA	CD8 TEMRA	Post-HIV vs Pre-HIV
chr14-102871692-102872569	0.00328729163534336	-0.854938846727405	0.007	0.012	1	CD8_TEMRA	CD8 TEMRA	Post-HIV vs Pre-HIV
chr7-77327872-77328760	0.0032882220812533	-0.38224138343747	0.014	0.018	1	CD8_TEMRA	CD8 TEMRA	Post-HIV vs Pre-HIV
chr2-27408687-27410084	0.00328918225208621	0.344312006115723	0.292	0.214	1	CD8_TEMRA	CD8 TEMRA	Post-HIV vs Pre-HIV
chr7-55574056-55574427	0.00329036689492128	-0.649969563962127	0.007	0.011	1	CD8_TEMRA	CD8 TEMRA	Post-HIV vs Pre-HIV
chr3-42048136-42048931	0.00329098291353429	-0.573796535596658	0.01	0.015	1	CD8_TEMRA	CD8 TEMRA	Post-HIV vs Pre-HIV
chr15-64429548-64430760	0.00329185023196873	-0.179895968875689	0.064	0.067	1	CD8_TEMRA	CD8 TEMRA	Post-HIV vs Pre-HIV
chr3-46504761-46505394	0.00329234344006185	-0.736493839096156	0.006	0.01	1	CD8_TEMRA	CD8 TEMRA	Post-HIV vs Pre-HIV
chr2-229850353-229851118	0.00329771635931982	-0.781319569542068	0.006	0.01	1	CD8_TEMRA	CD8 TEMRA	Post-HIV vs Pre-HIV
chr4-99945972-99947226	0.00330670997930962	0.37724515757143	0.254	0.187	1	CD8_TEMRA	CD8 TEMRA	Post-HIV vs Pre-HIV
chr19-12293639-12295293	0.00330949801092404	0.392509544075895	0.223	0.156	1	CD8_TEMRA	CD8 TEMRA	Post-HIV vs Pre-HIV
chr17-67867447-67868023	0.00330992061167428	-0.480317680462103	0.015	0.021	1	CD8_TEMRA	CD8 TEMRA	Post-HIV vs Pre-HIV
chr1-2585197-2587479	0.00331339878373062	0.252983361438296	0.446	0.352	1	CD8_TEMRA	CD8 TEMRA	Post-HIV vs Pre-HIV
chr10-69179095-69181140	0.00331441085471347	0.298936199936279	0.315	0.238	1	CD8_TEMRA	CD8 TEMRA	Post-HIV vs Pre-HIV
chr8-72018380-72018913	0.00331908681402033	0.987734958327225	0.018	0.009	1	CD8_TEMRA	CD8 TEMRA	Post-HIV vs Pre-HIV
chr17-59837008-59838390	0.00332387076295154	0.350892113075678	0.236	0.175	1	CD8_TEMRA	CD8 TEMRA	Post-HIV vs Pre-HIV
chr13-60395850-60398041	0.00332476137690154	0.306869706296019	0.345	0.261	1	CD8_TEMRA	CD8 TEMRA	Post-HIV vs Pre-HIV
chr16-67992768-67994139	0.00332669588317973	0.452339258343465	0.157	0.109	1	CD8_TEMRA	CD8 TEMRA	Post-HIV vs Pre-HIV
chr14-72476449-72477300	0.00332818019160803	-0.478530335378614	0.011	0.015	1	CD8_TEMRA	CD8 TEMRA	Post-HIV vs Pre-HIV
chr2-219176062-219178906	0.00333361080725676	0.261835170844422	0.454	0.356	1	CD8_TEMRA	CD8 TEMRA	Post-HIV vs Pre-HIV
chr6-41531360-41532544	0.0033338361881346	-0.105493289626915	0.105	0.106	1	CD8_TEMRA	CD8 TEMRA	Post-HIV vs Pre-HIV
chr7-149261240-149262791	0.00334153547553721	0.380675996185172	0.264	0.192	1	CD8_TEMRA	CD8 TEMRA	Post-HIV vs Pre-HIV
chr16-75108777-75109292	0.00334295112126932	-0.488750364114583	0.011	0.014	1	CD8_TEMRA	CD8 TEMRA	Post-HIV vs Pre-HIV
chr17-4899037-4899898	0.00334384057772931	0.390651224161173	0.237	0.171	1	CD8_TEMRA	CD8 TEMRA	Post-HIV vs Pre-HIV
chr1-223835713-223836116	0.00334845527194993	-0.787960337629035	0.006	0.01	1	CD8_TEMRA	CD8 TEMRA	Post-HIV vs Pre-HIV
chr13-21435596-21436311	0.00334899061131381	-0.373595832098379	0.027	0.033	1	CD8_TEMRA	CD8 TEMRA	Post-HIV vs Pre-HIV
chr1-176206262-176207870	0.00335319644911494	0.28313305658061	0.405	0.311	1	CD8_TEMRA	CD8 TEMRA	Post-HIV vs Pre-HIV
chr12-121649241-121650269	0.00335418220808009	-0.146576042355414	0.061	0.063	1	CD8_TEMRA	CD8 TEMRA	Post-HIV vs Pre-HIV
chr20-57472968-57473920	0.00335500341422131	-0.698192657573367	0.006	0.01	1	CD8_TEMRA	CD8 TEMRA	Post-HIV vs Pre-HIV
chr11-1016566-1017819	0.00335596137854084	-0.52194306818271	0.012	0.016	1	CD8_TEMRA	CD8 TEMRA	Post-HIV vs Pre-HIV
chr1-32072237-32073660	0.00335703822968783	0.268371224069155	0.384	0.299	1	CD8_TEMRA	CD8 TEMRA	Post-HIV vs Pre-HIV
chr19-39943843-39944365	0.00335767068506708	-0.332729093027801	0.023	0.027	1	CD8_TEMRA	CD8 TEMRA	Post-HIV vs Pre-HIV
chr18-59921286-59921919	0.00335812981448747	-0.579431226084704	0.009	0.014	1	CD8_TEMRA	CD8 TEMRA	Post-HIV vs Pre-HIV
chr15-95865298-95865863	0.00336016103876663	-0.414971266616962	0.014	0.018	1	CD8_TEMRA	CD8 TEMRA	Post-HIV vs Pre-HIV
chr9-129173855-129174647	0.00336107169619274	0.616664605755742	0.086	0.054	1	CD8_TEMRA	CD8 TEMRA	Post-HIV vs Pre-HIV
chr6-25865595-25866472	0.00336465279570495	-0.787530621557135	0.009	0.016	1	CD8_TEMRA	CD8 TEMRA	Post-HIV vs Pre-HIV
chr1-198623968-198624287	0.00337032191658475	-0.262028823435931	0.025	0.029	1	CD8_TEMRA	CD8 TEMRA	Post-HIV vs Pre-HIV
chr9-96618311-96620069	0.00337038617340452	0.690680212180669	0.068	0.04	1	CD8_TEMRA	CD8 TEMRA	Post-HIV vs Pre-HIV
chr17-1627733-1630338	0.00337222244907842	0.318948008310249	0.358	0.267	1	CD8_TEMRA	CD8 TEMRA	Post-HIV vs Pre-HIV
chr11-44564570-44565800	0.00337522374972536	0.29872475062927	0.347	0.263	1	CD8_TEMRA	CD8 TEMRA	Post-HIV vs Pre-HIV
chr16-3610284-3612552	0.00337824181380589	0.374104507037312	0.268	0.194	1	CD8_TEMRA	CD8 TEMRA	Post-HIV vs Pre-HIV
chr2-199954891-199956169	0.00338217823920809	0.46137002283207	0.167	0.116	1	CD8_TEMRA	CD8 TEMRA	Post-HIV vs Pre-HIV
chr18-11806509-11807191	0.00338746282142588	-0.531220275265794	0.011	0.016	1	CD8_TEMRA	CD8 TEMRA	Post-HIV vs Pre-HIV
chr19-45449596-45451932	0.00338912720228966	0.272346330065277	0.409	0.323	1	CD8_TEMRA	CD8 TEMRA	Post-HIV vs Pre-HIV
chr5-81299376-81299902	0.00339265779793683	0.891862470367438	0.036	0.019	1	CD8_TEMRA	CD8 TEMRA	Post-HIV vs Pre-HIV
chr2-191020033-191021366	0.00339276437610949	0.367119046814945	0.237	0.17	1	CD8_TEMRA	CD8 TEMRA	Post-HIV vs Pre-HIV
chr3-188438704-188439838	0.00339416951848956	-0.445850030323955	0.019	0.025	1	CD8_TEMRA	CD8 TEMRA	Post-HIV vs Pre-HIV
chr16-85519498-85520089	0.00339469469938797	0.968719087936395	0.029	0.014	1	CD8_TEMRA	CD8 TEMRA	Post-HIV vs Pre-HIV
chr6-43454277-43456177	0.00339642360726743	0.549845597926299	0.125	0.081	1	CD8_TEMRA	CD8 TEMRA	Post-HIV vs Pre-HIV
chr19-10315296-10316734	0.00339952037670455	0.545872913459116	0.124	0.081	1	CD8_TEMRA	CD8 TEMRA	Post-HIV vs Pre-HIV
chr13-75365637-75366464	0.00340039999326509	-0.632593451348986	0.012	0.017	1	CD8_TEMRA	CD8 TEMRA	Post-HIV vs Pre-HIV
chr7-75993480-75994966	0.00340475290599384	0.384466503562435	0.269	0.195	1	CD8_TEMRA	CD8 TEMRA	Post-HIV vs Pre-HIV
chrX-20265099-20268379	0.00340565379900574	0.363873107450143	0.266	0.194	1	CD8_TEMRA	CD8 TEMRA	Post-HIV vs Pre-HIV
chr2-136381799-136382749	0.00341684126055374	-0.118212773604458	0.064	0.066	1	CD8_TEMRA	CD8 TEMRA	Post-HIV vs Pre-HIV
chr13-50909380-50910800	0.00341755048245315	0.415581398166905	0.213	0.153	1	CD8_TEMRA	CD8 TEMRA	Post-HIV vs Pre-HIV
chr14-105247663-105249368	0.0034190285128626	0.362317680826426	0.28	0.203	1	CD8_TEMRA	CD8 TEMRA	Post-HIV vs Pre-HIV
chr5-178120601-178121682	0.0034257871149685	-0.334465894998045	0.039	0.047	1	CD8_TEMRA	CD8 TEMRA	Post-HIV vs Pre-HIV
chr16-4115091-4116978	0.00342658086489359	0.401823846879537	0.224	0.161	1	CD8_TEMRA	CD8 TEMRA	Post-HIV vs Pre-HIV
chr11-72683556-72684843	0.00342663977416559	-0.149474020475401	0.05	0.051	1	CD8_TEMRA	CD8 TEMRA	Post-HIV vs Pre-HIV
chr4-77193117-77194257	0.00342699899853031	-0.186921949049126	0.031	0.034	1	CD8_TEMRA	CD8 TEMRA	Post-HIV vs Pre-HIV
chr7-23105156-23106744	0.00342953667391632	0.328743754925617	0.272	0.205	1	CD8_TEMRA	CD8 TEMRA	Post-HIV vs Pre-HIV
chr9-113274277-113276207	0.00343588874639776	0.324920131294001	0.287	0.216	1	CD8_TEMRA	CD8 TEMRA	Post-HIV vs Pre-HIV
chr11-83162425-83162659	0.00343616199655827	0.856503100372219	0.027	0.014	1	CD8_TEMRA	CD8 TEMRA	Post-HIV vs Pre-HIV
chr8-140510497-140512484	0.00343685268985691	0.215734218002937	0.53	0.426	1	CD8_TEMRA	CD8 TEMRA	Post-HIV vs Pre-HIV
chr5-180366929-180368249	0.00344517611313884	-0.0197426900459219	0.098	0.093	1	CD8_TEMRA	CD8 TEMRA	Post-HIV vs Pre-HIV
chr18-7950706-7951083	0.00344541001693277	-0.533423946515338	0.012	0.017	1	CD8_TEMRA	CD8 TEMRA	Post-HIV vs Pre-HIV
chr2-217987863-217988931	0.00345656493712522	-0.820023270775629	0.006	0.01	1	CD8_TEMRA	CD8 TEMRA	Post-HIV vs Pre-HIV
chr17-80891199-80892589	0.00346319399604396	-0.0103090240775845	0.243	0.229	1	CD8_TEMRA	CD8 TEMRA	Post-HIV vs Pre-HIV
chr18-51190994-51191641	0.00346529696230269	-0.0892921105379583	0.089	0.09	1	CD8_TEMRA	CD8 TEMRA	Post-HIV vs Pre-HIV
chr15-55247084-55248182	0.00346544997916556	-0.315682839769471	0.034	0.04	1	CD8_TEMRA	CD8 TEMRA	Post-HIV vs Pre-HIV
chr11-128521468-128523325	0.00346566439866904	0.352425080761229	0.294	0.22	1	CD8_TEMRA	CD8 TEMRA	Post-HIV vs Pre-HIV
chr12-42325550-42327180	0.00347362432516034	0.466023058384671	0.13	0.089	1	CD8_TEMRA	CD8 TEMRA	Post-HIV vs Pre-HIV
chr7-7976579-7977063	0.00347387635622933	-0.459287318295116	0.014	0.019	1	CD8_TEMRA	CD8 TEMRA	Post-HIV vs Pre-HIV
chr9-21443797-21444832	0.00347436499884163	-0.845102912148686	0.006	0.01	1	CD8_TEMRA	CD8 TEMRA	Post-HIV vs Pre-HIV
chr20-62088016-62088848	0.00347575160580602	-0.558938095779649	0.014	0.019	1	CD8_TEMRA	CD8 TEMRA	Post-HIV vs Pre-HIV
chr5-68274906-68275763	0.00347597039895167	-0.0689184728405348	0.094	0.093	1	CD8_TEMRA	CD8 TEMRA	Post-HIV vs Pre-HIV
chr6-149494539-149495867	0.0034760667102129	-0.31332670011772	0.032	0.037	1	CD8_TEMRA	CD8 TEMRA	Post-HIV vs Pre-HIV
chr6-31901422-31902604	0.00347705206160239	0.423085885139074	0.231	0.163	1	CD8_TEMRA	CD8 TEMRA	Post-HIV vs Pre-HIV
chr15-84734650-84736817	0.00347915749153683	-0.109143326628673	0.074	0.075	1	CD8_TEMRA	CD8 TEMRA	Post-HIV vs Pre-HIV
chr19-38726119-38727209	0.00348071309680197	-0.298757652058336	0.022	0.026	1	CD8_TEMRA	CD8 TEMRA	Post-HIV vs Pre-HIV
chr17-81831525-81833891	0.00348379293054382	0.343417737088597	0.295	0.218	1	CD8_TEMRA	CD8 TEMRA	Post-HIV vs Pre-HIV
chr15-74869616-74870618	0.0034871205202987	-0.246973054434267	0.035	0.039	1	CD8_TEMRA	CD8 TEMRA	Post-HIV vs Pre-HIV
chr20-4811560-4812427	0.00348751284929122	-0.226195433868993	0.056	0.062	1	CD8_TEMRA	CD8 TEMRA	Post-HIV vs Pre-HIV
chr6-109036171-109037036	0.00348802818727769	-0.293877247473895	0.025	0.029	1	CD8_TEMRA	CD8 TEMRA	Post-HIV vs Pre-HIV
chr13-24617772-24619064	0.00348888855257806	0.0159333309663203	0.227	0.212	1	CD8_TEMRA	CD8 TEMRA	Post-HIV vs Pre-HIV
chr14-90382150-90384836	0.00349146983418214	0.285187273168767	0.391	0.303	1	CD8_TEMRA	CD8 TEMRA	Post-HIV vs Pre-HIV
chr22-19149249-19150288	0.00349191172882933	1.06955855995369	0.028	0.013	1	CD8_TEMRA	CD8 TEMRA	Post-HIV vs Pre-HIV
chr1-58717559-58718843	0.00349449749488038	-0.337206319431698	0.028	0.032	1	CD8_TEMRA	CD8 TEMRA	Post-HIV vs Pre-HIV
chr1-16122504-16124165	0.00349938759130238	-0.0442080449900075	0.122	0.119	1	CD8_TEMRA	CD8 TEMRA	Post-HIV vs Pre-HIV
chr20-24959599-24961618	0.00350140616385344	0.364663311582577	0.251	0.188	1	CD8_TEMRA	CD8 TEMRA	Post-HIV vs Pre-HIV
chr1-110337700-110340237	0.00350146597189016	0.172865054340733	0.598	0.499	1	CD8_TEMRA	CD8 TEMRA	Post-HIV vs Pre-HIV
chr1-3454070-3455235	0.00350476914207853	-0.519315061385733	0.008	0.01	1	CD8_TEMRA	CD8 TEMRA	Post-HIV vs Pre-HIV
chr17-38557824-38559753	0.00350503848493445	0.390240260484167	0.217	0.156	1	CD8_TEMRA	CD8 TEMRA	Post-HIV vs Pre-HIV
chr7-148697484-148700100	0.00350646752154352	0.379324524540182	0.274	0.197	1	CD8_TEMRA	CD8 TEMRA	Post-HIV vs Pre-HIV
chr12-121750034-121751489	0.00351016061883729	0.669504151718339	0.055	0.033	1	CD8_TEMRA	CD8 TEMRA	Post-HIV vs Pre-HIV
chr12-75977386-75978518	0.00351178134064022	-0.185574640272627	0.076	0.082	1	CD8_TEMRA	CD8 TEMRA	Post-HIV vs Pre-HIV
chr17-42744018-42745432	0.00351207702224603	0.369774007773142	0.263	0.19	1	CD8_TEMRA	CD8 TEMRA	Post-HIV vs Pre-HIV
chr5-179820440-179822019	0.0035188817851308	0.331384015903476	0.343	0.256	1	CD8_TEMRA	CD8 TEMRA	Post-HIV vs Pre-HIV
chr11-69293895-69294186	0.00352105112142813	1.11821041033242	0.016	0.007	1	CD8_TEMRA	CD8 TEMRA	Post-HIV vs Pre-HIV
chr10-38402012-38403607	0.0035223334891785	0.343654138828472	0.212	0.158	1	CD8_TEMRA	CD8 TEMRA	Post-HIV vs Pre-HIV
chr1-167043494-167044442	0.00352262611597838	-0.411204737905135	0.015	0.019	1	CD8_TEMRA	CD8 TEMRA	Post-HIV vs Pre-HIV
chr12-47387783-47388329	0.00352310062771931	-0.414730733496147	0.016	0.02	1	CD8_TEMRA	CD8 TEMRA	Post-HIV vs Pre-HIV
chr17-82200007-82201190	0.0035234309885229	-0.168904319822987	0.057	0.061	1	CD8_TEMRA	CD8 TEMRA	Post-HIV vs Pre-HIV
chr8-66467076-66468392	0.00352377903361149	-0.163214335628936	0.067	0.072	1	CD8_TEMRA	CD8 TEMRA	Post-HIV vs Pre-HIV
chr1-115062134-115063647	0.00352630705168122	-0.0240780959333899	0.215	0.204	1	CD8_TEMRA	CD8 TEMRA	Post-HIV vs Pre-HIV
chr21-42423073-42423730	0.00352661984098768	-0.323433886127825	0.037	0.044	1	CD8_TEMRA	CD8 TEMRA	Post-HIV vs Pre-HIV
chr7-158695568-158696676	0.00352799540368122	-0.530124921954433	0.012	0.017	1	CD8_TEMRA	CD8 TEMRA	Post-HIV vs Pre-HIV
chr3-42589868-42591556	0.00353016768339015	0.275559055379955	0.377	0.291	1	CD8_TEMRA	CD8 TEMRA	Post-HIV vs Pre-HIV
chr8-29458728-29460473	0.0035314175350947	-0.199765595122038	0.039	0.043	1	CD8_TEMRA	CD8 TEMRA	Post-HIV vs Pre-HIV
chr10-12348487-12350855	0.00353168526092525	0.259434048796275	0.426	0.34	1	CD8_TEMRA	CD8 TEMRA	Post-HIV vs Pre-HIV
chr11-2300869-2303280	0.00353261639637807	0.41970431488388	0.18	0.125	1	CD8_TEMRA	CD8 TEMRA	Post-HIV vs Pre-HIV
chr9-137187995-137189615	0.0035334722785414	0.412248142302041	0.27	0.193	1	CD8_TEMRA	CD8 TEMRA	Post-HIV vs Pre-HIV
chrX-153925951-153928695	0.00353435237893039	0.276253704594505	0.361	0.275	1	CD8_TEMRA	CD8 TEMRA	Post-HIV vs Pre-HIV
chr6-16252412-16253234	0.00353690208471416	-0.472652816123376	0.017	0.022	1	CD8_TEMRA	CD8 TEMRA	Post-HIV vs Pre-HIV
chr13-44575594-44578201	0.00355417601037375	0.264124136312859	0.436	0.341	1	CD8_TEMRA	CD8 TEMRA	Post-HIV vs Pre-HIV
chr7-36291279-36292201	0.00355680182474887	0.931696017272186	0.023	0.012	1	CD8_TEMRA	CD8 TEMRA	Post-HIV vs Pre-HIV
chr3-48655443-48657306	0.00355746058683256	0.37312572548728	0.252	0.186	1	CD8_TEMRA	CD8 TEMRA	Post-HIV vs Pre-HIV
chr19-1896525-1898370	0.003560339773451	0.397214843122318	0.202	0.145	1	CD8_TEMRA	CD8 TEMRA	Post-HIV vs Pre-HIV
chr14-91869736-91870361	0.00356144945139616	-0.345877449666686	0.03	0.036	1	CD8_TEMRA	CD8 TEMRA	Post-HIV vs Pre-HIV
chr1-1063666-1064568	0.0035677476925872	-0.0665451061682041	0.088	0.086	1	CD8_TEMRA	CD8 TEMRA	Post-HIV vs Pre-HIV
chr4-173318419-173319150	0.00356819819910912	1.13621981220539	0.015	0.007	1	CD8_TEMRA	CD8 TEMRA	Post-HIV vs Pre-HIV
chr2-147663008-147664284	0.00357229521571698	-0.778656332418057	0.006	0.01	1	CD8_TEMRA	CD8 TEMRA	Post-HIV vs Pre-HIV
chr20-37191962-37192588	0.00357632242919667	0.735557034701434	0.037	0.022	1	CD8_TEMRA	CD8 TEMRA	Post-HIV vs Pre-HIV
chr2-62309386-62310099	0.00357713955622897	-0.471877125618298	0.014	0.019	1	CD8_TEMRA	CD8 TEMRA	Post-HIV vs Pre-HIV
chr2-144320149-144320877	0.00358443036660662	-0.269473168831948	0.048	0.054	1	CD8_TEMRA	CD8 TEMRA	Post-HIV vs Pre-HIV
chr10-104256188-104256791	0.0035853647278995	-0.332837250563335	0.025	0.03	1	CD8_TEMRA	CD8 TEMRA	Post-HIV vs Pre-HIV
chr1-11691028-11693647	0.00359136900763169	-0.0952678514071361	0.069	0.072	1	CD8_TEMRA	CD8 TEMRA	Post-HIV vs Pre-HIV
chr17-2214838-2216395	0.00359605524452948	-0.0797707519069113	0.091	0.091	1	CD8_TEMRA	CD8 TEMRA	Post-HIV vs Pre-HIV
chr12-113207501-113209000	0.00359956372794176	-0.0630751482180318	0.113	0.11	1	CD8_TEMRA	CD8 TEMRA	Post-HIV vs Pre-HIV
chr11-107927662-107929485	0.00360356941305215	0.625717888885513	0.086	0.053	1	CD8_TEMRA	CD8 TEMRA	Post-HIV vs Pre-HIV
chr2-24049194-24050495	0.00360358112554024	0.537604164825438	0.129	0.086	1	CD8_TEMRA	CD8 TEMRA	Post-HIV vs Pre-HIV
chr5-6632353-6634598	0.00360503950646325	0.33408413281706	0.37	0.275	1	CD8_TEMRA	CD8 TEMRA	Post-HIV vs Pre-HIV
chr10-17506498-17507420	0.00360531929864676	-0.320593066156106	0.019	0.023	1	CD8_TEMRA	CD8 TEMRA	Post-HIV vs Pre-HIV
chr19-40714214-40715373	0.00360792042127219	0.356775521560982	0.234	0.172	1	CD8_TEMRA	CD8 TEMRA	Post-HIV vs Pre-HIV
chr17-79810013-79810518	0.00361155130036566	0.492906608264739	0.115	0.077	1	CD8_TEMRA	CD8 TEMRA	Post-HIV vs Pre-HIV
chr5-157273937-157274319	0.00361424392666362	0.641767241724689	0.066	0.04	1	CD8_TEMRA	CD8 TEMRA	Post-HIV vs Pre-HIV
chr22-40817907-40819927	0.003619262356642	0.34766471205763	0.271	0.202	1	CD8_TEMRA	CD8 TEMRA	Post-HIV vs Pre-HIV
chr7-908062-909116	0.003625182416982	-0.108009901419742	0.055	0.056	1	CD8_TEMRA	CD8 TEMRA	Post-HIV vs Pre-HIV
chr17-29591023-29591962	0.00362728003596966	0.606434440099779	0.085	0.053	1	CD8_TEMRA	CD8 TEMRA	Post-HIV vs Pre-HIV
chr15-72226404-72227047	0.00362780708411715	0.450674338901125	0.113	0.08	1	CD8_TEMRA	CD8 TEMRA	Post-HIV vs Pre-HIV
chr13-99307081-99308130	0.0036376900089413	-0.23936005271793	0.023	0.025	1	CD8_TEMRA	CD8 TEMRA	Post-HIV vs Pre-HIV
chr18-13290715-13291631	0.00364096130413928	-0.0668272038261621	0.038	0.04	1	CD8_TEMRA	CD8 TEMRA	Post-HIV vs Pre-HIV
chr10-43220731-43221700	0.00364343735080426	-0.34038199268835	0.019	0.023	1	CD8_TEMRA	CD8 TEMRA	Post-HIV vs Pre-HIV
chr19-51116598-51117062	0.00364524570654907	-0.4381261071578	0.018	0.023	1	CD8_TEMRA	CD8 TEMRA	Post-HIV vs Pre-HIV
chr17-75784233-75785650	0.0036499576173896	0.26865567507055	0.385	0.298	1	CD8_TEMRA	CD8 TEMRA	Post-HIV vs Pre-HIV
chr15-30903054-30904298	0.00365034333302666	-0.129895982912262	0.053	0.054	1	CD8_TEMRA	CD8 TEMRA	Post-HIV vs Pre-HIV
chr1-92980514-92981746	0.00365105500375048	-0.0904955870838049	0.106	0.107	1	CD8_TEMRA	CD8 TEMRA	Post-HIV vs Pre-HIV
chr5-32537281-32538379	0.00365670843063534	-0.706090918616346	0.01	0.016	1	CD8_TEMRA	CD8 TEMRA	Post-HIV vs Pre-HIV
chrX-24148916-24150696	0.00366115297326767	0.32684948866753	0.219	0.167	1	CD8_TEMRA	CD8 TEMRA	Post-HIV vs Pre-HIV
chr11-72676645-72677122	0.00366417977310738	-0.324214456607041	0.019	0.023	1	CD8_TEMRA	CD8 TEMRA	Post-HIV vs Pre-HIV
chrX-129755759-129756634	0.00366455454678398	0.713203778918073	0.036	0.021	1	CD8_TEMRA	CD8 TEMRA	Post-HIV vs Pre-HIV
chr1-231611898-231614030	0.00366559279800637	-0.12834367197889	0.047	0.049	1	CD8_TEMRA	CD8 TEMRA	Post-HIV vs Pre-HIV
chr19-2301820-2303278	0.00366910685933067	-0.46774417184262	0.015	0.02	1	CD8_TEMRA	CD8 TEMRA	Post-HIV vs Pre-HIV
chr2-233358378-233358719	0.00366955554470097	-0.267119033138975	0.031	0.036	1	CD8_TEMRA	CD8 TEMRA	Post-HIV vs Pre-HIV
chr2-39123892-39124925	0.00367546582338808	0.327001097557215	0.307	0.227	1	CD8_TEMRA	CD8 TEMRA	Post-HIV vs Pre-HIV
chr5-5421183-5423340	0.00367768214708652	0.276874033449214	0.405	0.314	1	CD8_TEMRA	CD8 TEMRA	Post-HIV vs Pre-HIV
chr16-81438276-81438858	0.00367894487919264	-0.277921025883753	0.032	0.037	1	CD8_TEMRA	CD8 TEMRA	Post-HIV vs Pre-HIV
chr19-21027970-21028837	0.00368057082809077	-0.497628251789301	0.019	0.025	1	CD8_TEMRA	CD8 TEMRA	Post-HIV vs Pre-HIV
chr17-6830815-6832297	0.00368117696822054	0.768795330619928	0.045	0.025	1	CD8_TEMRA	CD8 TEMRA	Post-HIV vs Pre-HIV
chr22-19290503-19292489	0.00368264567700225	0.492574837996056	0.161	0.11	1	CD8_TEMRA	CD8 TEMRA	Post-HIV vs Pre-HIV
chr4-83216644-83218421	0.00368542855981546	-0.0328504926409974	0.177	0.169	1	CD8_TEMRA	CD8 TEMRA	Post-HIV vs Pre-HIV
chr7-70763966-70765026	0.0036875837830155	-0.76143686443571	0.007	0.011	1	CD8_TEMRA	CD8 TEMRA	Post-HIV vs Pre-HIV
chr7-132430399-132431806	0.00369057421131492	-0.070300172590485	0.127	0.127	1	CD8_TEMRA	CD8 TEMRA	Post-HIV vs Pre-HIV
chr14-74762651-74764491	0.00369120134784189	0.322208508704722	0.3	0.227	1	CD8_TEMRA	CD8 TEMRA	Post-HIV vs Pre-HIV
chr13-30627188-30628098	0.00369300030415582	0.914482900193389	0.024	0.012	1	CD8_TEMRA	CD8 TEMRA	Post-HIV vs Pre-HIV
chr17-64808279-64808963	0.00369418533107057	-0.446501650009044	0.022	0.028	1	CD8_TEMRA	CD8 TEMRA	Post-HIV vs Pre-HIV
chr22-23144796-23145813	0.0036943333414682	0.444065069154884	0.202	0.139	1	CD8_TEMRA	CD8 TEMRA	Post-HIV vs Pre-HIV
chr1-21324135-21325649	0.00369589130301562	-0.482162388497303	0.015	0.019	1	CD8_TEMRA	CD8 TEMRA	Post-HIV vs Pre-HIV
chr19-49680491-49680966	0.0036961659573697	0.512209944623623	0.118	0.078	1	CD8_TEMRA	CD8 TEMRA	Post-HIV vs Pre-HIV
chr5-157743097-157744889	0.00369728588905947	0.36369647835762	0.238	0.175	1	CD8_TEMRA	CD8 TEMRA	Post-HIV vs Pre-HIV
chr13-21060120-21061936	0.00370060990127537	0.652376401427145	0.089	0.054	1	CD8_TEMRA	CD8 TEMRA	Post-HIV vs Pre-HIV
chr11-102451535-102453568	0.00370287730280282	0.359735896389587	0.277	0.206	1	CD8_TEMRA	CD8 TEMRA	Post-HIV vs Pre-HIV
chr1-202926503-202927823	0.00370564075242643	0.360681824749042	0.236	0.174	1	CD8_TEMRA	CD8 TEMRA	Post-HIV vs Pre-HIV
chr6-82246849-82248404	0.00371083784404461	0.375935865090359	0.216	0.158	1	CD8_TEMRA	CD8 TEMRA	Post-HIV vs Pre-HIV
chr9-79686710-79687465	0.00371258348172374	-0.451772007958915	0.011	0.015	1	CD8_TEMRA	CD8 TEMRA	Post-HIV vs Pre-HIV
chr22-41799474-41801306	0.00371792580253815	0.314713322518206	0.276	0.207	1	CD8_TEMRA	CD8 TEMRA	Post-HIV vs Pre-HIV
chr14-34538844-34540605	0.00372129473332334	0.387391097672593	0.252	0.184	1	CD8_TEMRA	CD8 TEMRA	Post-HIV vs Pre-HIV
chr2-191617222-191618097	0.00372660815012879	-0.347412298972763	0.026	0.031	1	CD8_TEMRA	CD8 TEMRA	Post-HIV vs Pre-HIV
chr17-39636562-39637948	0.00372922341980512	0.376380133678147	0.221	0.16	1	CD8_TEMRA	CD8 TEMRA	Post-HIV vs Pre-HIV
chr1-227734514-227735954	0.00372944044120892	0.424276814189826	0.246	0.174	1	CD8_TEMRA	CD8 TEMRA	Post-HIV vs Pre-HIV
chr2-181036360-181037555	0.00373343642899058	-0.486640569695217	0.013	0.017	1	CD8_TEMRA	CD8 TEMRA	Post-HIV vs Pre-HIV
chr19-49420981-49421345	0.00373562256963755	1.29787054337215	0.01	0.004	1	CD8_TEMRA	CD8 TEMRA	Post-HIV vs Pre-HIV
chr3-101643610-101644618	0.00373825094415998	-0.206566125084982	0.057	0.062	1	CD8_TEMRA	CD8 TEMRA	Post-HIV vs Pre-HIV
chr8-128590943-128591665	0.00373937254813578	-0.704493194879495	0.008	0.012	1	CD8_TEMRA	CD8 TEMRA	Post-HIV vs Pre-HIV
chr14-105025971-105026392	0.00374214716623809	-0.505655414234352	0.014	0.018	1	CD8_TEMRA	CD8 TEMRA	Post-HIV vs Pre-HIV
chr3-30643875-30645094	0.00374215496273648	-0.06538702202042	0.11	0.11	1	CD8_TEMRA	CD8 TEMRA	Post-HIV vs Pre-HIV
chr18-2905946-2907940	0.00374226513933894	0.496087297742547	0.133	0.09	1	CD8_TEMRA	CD8 TEMRA	Post-HIV vs Pre-HIV
chr5-154940519-154941451	0.00374279838306469	0.509359717910473	0.118	0.079	1	CD8_TEMRA	CD8 TEMRA	Post-HIV vs Pre-HIV
chr14-68267882-68269456	0.00374292554529732	-0.332043560957769	0.023	0.026	1	CD8_TEMRA	CD8 TEMRA	Post-HIV vs Pre-HIV
chr22-42269293-42271034	0.00374509571833064	0.427748162523106	0.232	0.16	1	CD8_TEMRA	CD8 TEMRA	Post-HIV vs Pre-HIV
chr11-46238787-46239665	0.00374653754186295	0.563710917702957	0.105	0.067	1	CD8_TEMRA	CD8 TEMRA	Post-HIV vs Pre-HIV
chr5-169639247-169639553	0.00375099644711893	-0.777176531556619	0.006	0.01	1	CD8_TEMRA	CD8 TEMRA	Post-HIV vs Pre-HIV
chr15-55266978-55268093	0.00375153552358723	-0.0129498898572364	0.176	0.165	1	CD8_TEMRA	CD8 TEMRA	Post-HIV vs Pre-HIV
chrX-52934063-52935653	0.00375167090056382	0.3804009193722	0.174	0.126	1	CD8_TEMRA	CD8 TEMRA	Post-HIV vs Pre-HIV
chr16-67998593-68000814	0.00375547430950331	-0.196744529066567	0.037	0.042	1	CD8_TEMRA	CD8 TEMRA	Post-HIV vs Pre-HIV
chr13-74230536-74231610	0.00375554370793441	-0.364650775209425	0.012	0.015	1	CD8_TEMRA	CD8 TEMRA	Post-HIV vs Pre-HIV
chr1-205284342-205285159	0.0037567193485295	-0.0910033302764348	0.118	0.117	1	CD8_TEMRA	CD8 TEMRA	Post-HIV vs Pre-HIV
chr5-1535656-1537381	0.00375719795179986	-0.086643918075934	0.104	0.103	1	CD8_TEMRA	CD8 TEMRA	Post-HIV vs Pre-HIV
chr1-153535233-153536739	0.00375920592770833	0.332825231579307	0.292	0.217	1	CD8_TEMRA	CD8 TEMRA	Post-HIV vs Pre-HIV
chr9-128921925-128922845	0.00376063915687082	0.7691853654038	0.034	0.02	1	CD8_TEMRA	CD8 TEMRA	Post-HIV vs Pre-HIV
chr1-221826770-221827276	0.00376064875053451	-0.463035724493071	0.015	0.021	1	CD8_TEMRA	CD8 TEMRA	Post-HIV vs Pre-HIV
chr9-33166332-33168500	0.00376184906716603	0.289202774505142	0.4	0.312	1	CD8_TEMRA	CD8 TEMRA	Post-HIV vs Pre-HIV
chr9-120875669-120877868	0.00376473418362254	0.385785126497676	0.229	0.168	1	CD8_TEMRA	CD8 TEMRA	Post-HIV vs Pre-HIV
chr11-117814510-117815824	0.00376832859107238	-0.109027129808606	0.115	0.113	1	CD8_TEMRA	CD8 TEMRA	Post-HIV vs Pre-HIV
chr4-47462632-47464017	0.00376956073195576	0.346324718749173	0.276	0.204	1	CD8_TEMRA	CD8 TEMRA	Post-HIV vs Pre-HIV
chr7-139100143-139100620	0.0037710020546164	-0.208837826358437	0.038	0.042	1	CD8_TEMRA	CD8 TEMRA	Post-HIV vs Pre-HIV
chr11-65572161-65572674	0.00377611384073319	0.505537417424052	0.116	0.078	1	CD8_TEMRA	CD8 TEMRA	Post-HIV vs Pre-HIV
chr8-116436986-116438537	0.00377631486041095	-0.115819763671467	0.054	0.055	1	CD8_TEMRA	CD8 TEMRA	Post-HIV vs Pre-HIV
