## Supplemental Table 2 for "Longitudinal multiomics analysis in blood from individuals before and after HIV acquisition": TableS2.tsv (part 111 of 664)

peaks	p_val	avg_log2FC	pct.1	pct.2	p_val_adj	file_name	celltype	timepoint_comparison
chr9-70411208-70414513	0.00378090716076019	0.23648664710713	0.452	0.36	1	CD8_TEMRA	CD8 TEMRA	Post-HIV vs Pre-HIV
chr10-128149325-128150538	0.00378348341423901	0.501054956226241	0.117	0.078	1	CD8_TEMRA	CD8 TEMRA	Post-HIV vs Pre-HIV
chr19-4059425-4060489	0.00378386247788983	0.371089563805973	0.202	0.148	1	CD8_TEMRA	CD8 TEMRA	Post-HIV vs Pre-HIV
chr16-48609368-48610421	0.00378699763192298	0.387957297817765	0.253	0.179	1	CD8_TEMRA	CD8 TEMRA	Post-HIV vs Pre-HIV
chr15-68228577-68230335	0.00379097731164263	0.342538638490706	0.307	0.231	1	CD8_TEMRA	CD8 TEMRA	Post-HIV vs Pre-HIV
chr12-132083616-132085581	0.00379643709180006	0.376690118686308	0.284	0.204	1	CD8_TEMRA	CD8 TEMRA	Post-HIV vs Pre-HIV
chr20-10446426-10447381	0.00380157413325642	-0.205683960397639	0.04	0.043	1	CD8_TEMRA	CD8 TEMRA	Post-HIV vs Pre-HIV
chrX-136911656-136912019	0.00380390816763191	-0.568304113514035	0.008	0.012	1	CD8_TEMRA	CD8 TEMRA	Post-HIV vs Pre-HIV
chr12-77064972-77066214	0.00380496153424866	0.545842683352425	0.145	0.093	1	CD8_TEMRA	CD8 TEMRA	Post-HIV vs Pre-HIV
chr7-6348101-6349414	0.00380524786198258	0.282808426969905	0.359	0.278	1	CD8_TEMRA	CD8 TEMRA	Post-HIV vs Pre-HIV
chr15-64596345-64597859	0.00380648193730086	-0.319246639434835	0.02	0.024	1	CD8_TEMRA	CD8 TEMRA	Post-HIV vs Pre-HIV
chr17-80761243-80761826	0.00380904300869398	-0.339520625942753	0.027	0.033	1	CD8_TEMRA	CD8 TEMRA	Post-HIV vs Pre-HIV
chr11-111926223-111927584	0.00380929937229456	0.278742734762702	0.368	0.286	1	CD8_TEMRA	CD8 TEMRA	Post-HIV vs Pre-HIV
chr2-106192598-106194836	0.00381246124647535	0.281356293253336	0.398	0.307	1	CD8_TEMRA	CD8 TEMRA	Post-HIV vs Pre-HIV
chr11-12365949-12366683	0.00381295816832752	-0.714132097858473	0.008	0.013	1	CD8_TEMRA	CD8 TEMRA	Post-HIV vs Pre-HIV
chr3-66895389-66896081	0.00381802068609867	-0.75333340599511	0.009	0.015	1	CD8_TEMRA	CD8 TEMRA	Post-HIV vs Pre-HIV
chr4-101037718-101038402	0.00381929928055818	-0.484888948453064	0.014	0.019	1	CD8_TEMRA	CD8 TEMRA	Post-HIV vs Pre-HIV
chr20-18496288-18497421	0.00382098577655978	-0.119057966040689	0.068	0.069	1	CD8_TEMRA	CD8 TEMRA	Post-HIV vs Pre-HIV
chr21-32770672-32772820	0.00382198773178631	0.26222470802037	0.395	0.309	1	CD8_TEMRA	CD8 TEMRA	Post-HIV vs Pre-HIV
chr19-19488840-19490676	0.00382208238484846	0.365439228514934	0.21	0.152	1	CD8_TEMRA	CD8 TEMRA	Post-HIV vs Pre-HIV
chr7-75914209-75916523	0.00382671980527706	0.268098393496263	0.38	0.297	1	CD8_TEMRA	CD8 TEMRA	Post-HIV vs Pre-HIV
chr5-39209701-39210433	0.00382699576211546	-0.0682086436388991	0.102	0.102	1	CD8_TEMRA	CD8 TEMRA	Post-HIV vs Pre-HIV
chr2-27960161-27960859	0.00382707486238145	-0.593410644721263	0.009	0.013	1	CD8_TEMRA	CD8 TEMRA	Post-HIV vs Pre-HIV
chr9-121156148-121156824	0.00382863622429307	-0.357201476180246	0.03	0.036	1	CD8_TEMRA	CD8 TEMRA	Post-HIV vs Pre-HIV
chr9-133374640-133376682	0.00383278740417906	0.340958385022632	0.318	0.237	1	CD8_TEMRA	CD8 TEMRA	Post-HIV vs Pre-HIV
chr1-27886191-27886663	0.00383329195864518	-0.424724636879656	0.018	0.024	1	CD8_TEMRA	CD8 TEMRA	Post-HIV vs Pre-HIV
chr14-23988147-23990008	0.00384462886899183	-0.074410657244447	0.075	0.074	1	CD8_TEMRA	CD8 TEMRA	Post-HIV vs Pre-HIV
chr9-129220763-129221629	0.00384724129079641	-0.39982765896248	0.027	0.035	1	CD8_TEMRA	CD8 TEMRA	Post-HIV vs Pre-HIV
chr19-6661538-6662207	0.00384746383345069	-0.337414517921255	0.03	0.036	1	CD8_TEMRA	CD8 TEMRA	Post-HIV vs Pre-HIV
chr5-39256158-39256923	0.00384947093352961	-0.424053566045222	0.019	0.025	1	CD8_TEMRA	CD8 TEMRA	Post-HIV vs Pre-HIV
chr7-3461369-3462308	0.00385630174696557	-0.445353641265341	0.016	0.02	1	CD8_TEMRA	CD8 TEMRA	Post-HIV vs Pre-HIV
chr3-132659067-132661214	0.00385660564011382	0.505309542520149	0.126	0.084	1	CD8_TEMRA	CD8 TEMRA	Post-HIV vs Pre-HIV
chr7-35727570-35727904	0.0038568639068873	-0.377099903987097	0.027	0.033	1	CD8_TEMRA	CD8 TEMRA	Post-HIV vs Pre-HIV
chr11-86047037-86048073	0.00385749362869173	-0.20227516312938	0.044	0.047	1	CD8_TEMRA	CD8 TEMRA	Post-HIV vs Pre-HIV
chr17-43124302-43126117	0.00386168642738966	0.373097049220195	0.231	0.169	1	CD8_TEMRA	CD8 TEMRA	Post-HIV vs Pre-HIV
chr15-92957836-92958490	0.00386262893462967	-0.452062170812273	0.019	0.025	1	CD8_TEMRA	CD8 TEMRA	Post-HIV vs Pre-HIV
chr20-33731361-33733430	0.00386306599462541	0.284989258638653	0.335	0.262	1	CD8_TEMRA	CD8 TEMRA	Post-HIV vs Pre-HIV
chr1-9275012-9276066	0.00386412724604336	-0.396103327293758	0.025	0.031	1	CD8_TEMRA	CD8 TEMRA	Post-HIV vs Pre-HIV
chr15-60397001-60399346	0.0038669565732	0.315638298541006	0.315	0.24	1	CD8_TEMRA	CD8 TEMRA	Post-HIV vs Pre-HIV
chr19-2069025-2070231	0.00386887951988095	0.626745615288017	0.067	0.042	1	CD8_TEMRA	CD8 TEMRA	Post-HIV vs Pre-HIV
chr6-159059151-159059385	0.0038702474329387	-0.512371269842221	0.016	0.021	1	CD8_TEMRA	CD8 TEMRA	Post-HIV vs Pre-HIV
chr10-110207447-110208828	0.00387062971488935	0.531109093685922	0.091	0.06	1	CD8_TEMRA	CD8 TEMRA	Post-HIV vs Pre-HIV
chr1-39954293-39955937	0.00387369588677481	0.456224612645573	0.145	0.101	1	CD8_TEMRA	CD8 TEMRA	Post-HIV vs Pre-HIV
chr21-44427445-44428950	0.00387461022645754	0.565743673863639	0.071	0.045	1	CD8_TEMRA	CD8 TEMRA	Post-HIV vs Pre-HIV
chr7-129544630-129545066	0.00387505551208431	-0.684315894794306	0.009	0.014	1	CD8_TEMRA	CD8 TEMRA	Post-HIV vs Pre-HIV
chr1-12157323-12158229	0.00387520184458197	-0.289568269816027	0.022	0.024	1	CD8_TEMRA	CD8 TEMRA	Post-HIV vs Pre-HIV
chr14-102776539-102778673	0.0038805157424491	0.298823256586899	0.348	0.27	1	CD8_TEMRA	CD8 TEMRA	Post-HIV vs Pre-HIV
chr21-28837362-28837788	0.00388326334965141	-0.509310970210399	0.011	0.015	1	CD8_TEMRA	CD8 TEMRA	Post-HIV vs Pre-HIV
chr2-38387703-38389139	0.00388416323816578	-0.641927794624182	0.007	0.01	1	CD8_TEMRA	CD8 TEMRA	Post-HIV vs Pre-HIV
chr14-103747909-103748839	0.00389989382526863	-0.462000329743291	0.018	0.024	1	CD8_TEMRA	CD8 TEMRA	Post-HIV vs Pre-HIV
chr12-96484612-96485600	0.00390408625200746	-0.177382590216014	0.055	0.059	1	CD8_TEMRA	CD8 TEMRA	Post-HIV vs Pre-HIV
chr15-82539487-82541292	0.00390691761338111	0.302648570848536	0.363	0.276	1	CD8_TEMRA	CD8 TEMRA	Post-HIV vs Pre-HIV
chr1-226308279-226309829	0.00390761205124503	0.423996928966738	0.195	0.136	1	CD8_TEMRA	CD8 TEMRA	Post-HIV vs Pre-HIV
chr11-71786193-71788226	0.00390796027364161	0.257519707503626	0.428	0.333	1	CD8_TEMRA	CD8 TEMRA	Post-HIV vs Pre-HIV
chr6-142855904-142858378	0.00391621955886205	-0.12504763490952	0.073	0.075	1	CD8_TEMRA	CD8 TEMRA	Post-HIV vs Pre-HIV
chr1-48471210-48472569	0.00391839398052924	0.485268640202928	0.129	0.087	1	CD8_TEMRA	CD8 TEMRA	Post-HIV vs Pre-HIV
chr1-228499956-228501633	0.00392253133848342	-0.0674115305784548	0.076	0.075	1	CD8_TEMRA	CD8 TEMRA	Post-HIV vs Pre-HIV
chr7-7719093-7719688	0.00393195889799668	-0.738380889705201	0.007	0.011	1	CD8_TEMRA	CD8 TEMRA	Post-HIV vs Pre-HIV
chr2-3217537-3218003	0.00393254437569204	-0.804337632788915	0.006	0.01	1	CD8_TEMRA	CD8 TEMRA	Post-HIV vs Pre-HIV
chr2-109030965-109032766	0.00393570711123172	-0.0214281819133264	0.09	0.087	1	CD8_TEMRA	CD8 TEMRA	Post-HIV vs Pre-HIV
chr2-224926967-224927322	0.00393840817010077	-0.668509607461346	0.007	0.011	1	CD8_TEMRA	CD8 TEMRA	Post-HIV vs Pre-HIV
chr16-1474410-1475649	0.00394188961542799	0.428619981560097	0.196	0.136	1	CD8_TEMRA	CD8 TEMRA	Post-HIV vs Pre-HIV
chr4-6672907-6675042	0.00394242013282987	0.330997318578904	0.324	0.245	1	CD8_TEMRA	CD8 TEMRA	Post-HIV vs Pre-HIV
chr5-76546319-76548112	0.00394629091786335	-0.00834506387988143	0.164	0.154	1	CD8_TEMRA	CD8 TEMRA	Post-HIV vs Pre-HIV
chr3-151199579-151200282	0.00394729359688421	1.17197514899279	0.016	0.007	1	CD8_TEMRA	CD8 TEMRA	Post-HIV vs Pre-HIV
chr18-44838816-44839598	0.00394838187934343	-0.487498940919771	0.031	0.04	1	CD8_TEMRA	CD8 TEMRA	Post-HIV vs Pre-HIV
chr1-224204537-224205169	0.00395401586470217	-0.296248444498302	0.025	0.03	1	CD8_TEMRA	CD8 TEMRA	Post-HIV vs Pre-HIV
chr13-99085817-99088400	0.00395426630570033	0.300298526705252	0.364	0.28	1	CD8_TEMRA	CD8 TEMRA	Post-HIV vs Pre-HIV
chr14-24146151-24148053	0.00395460715237398	0.254507047354056	0.451	0.358	1	CD8_TEMRA	CD8 TEMRA	Post-HIV vs Pre-HIV
chr17-29292250-29294692	0.0039552897569316	0.243426992064212	0.401	0.318	1	CD8_TEMRA	CD8 TEMRA	Post-HIV vs Pre-HIV
chr11-73759852-73761707	0.00395531754651206	0.230695689933873	0.424	0.339	1	CD8_TEMRA	CD8 TEMRA	Post-HIV vs Pre-HIV
chr19-8444271-8446035	0.00395695615678408	0.338848699838816	0.328	0.241	1	CD8_TEMRA	CD8 TEMRA	Post-HIV vs Pre-HIV
chr16-679152-680784	0.00395992704693551	0.296130420861494	0.373	0.286	1	CD8_TEMRA	CD8 TEMRA	Post-HIV vs Pre-HIV
chr5-41924402-41926308	0.00396190227594466	0.346165401578585	0.273	0.208	1	CD8_TEMRA	CD8 TEMRA	Post-HIV vs Pre-HIV
chr11-66744152-66745652	0.00396193724311482	0.392272532229359	0.239	0.17	1	CD8_TEMRA	CD8 TEMRA	Post-HIV vs Pre-HIV
chr9-130106736-130108248	0.00396237505814516	-0.0865903586318495	0.084	0.085	1	CD8_TEMRA	CD8 TEMRA	Post-HIV vs Pre-HIV
chr16-4424735-4426487	0.00396684276977699	0.308287212953673	0.342	0.261	1	CD8_TEMRA	CD8 TEMRA	Post-HIV vs Pre-HIV
chr12-112899984-112900667	0.0039674377171736	1.1500981084746	0.015	0.007	1	CD8_TEMRA	CD8 TEMRA	Post-HIV vs Pre-HIV
chr2-240557665-240558152	0.00396861379273604	0.763674032142669	0.054	0.03	1	CD8_TEMRA	CD8 TEMRA	Post-HIV vs Pre-HIV
chr7-8197709-8198804	0.00397117955397724	-0.193138846543174	0.056	0.061	1	CD8_TEMRA	CD8 TEMRA	Post-HIV vs Pre-HIV
chr2-119365886-119368068	0.00397221148624644	0.335001780379561	0.301	0.226	1	CD8_TEMRA	CD8 TEMRA	Post-HIV vs Pre-HIV
chr8-127975482-127976065	0.00397741108696744	-0.26844134402823	0.025	0.028	1	CD8_TEMRA	CD8 TEMRA	Post-HIV vs Pre-HIV
chr15-66496944-66498203	0.00398440281930419	0.384720500989129	0.219	0.157	1	CD8_TEMRA	CD8 TEMRA	Post-HIV vs Pre-HIV
chr13-52010971-52012566	0.00398512478040477	0.310246303860086	0.317	0.239	1	CD8_TEMRA	CD8 TEMRA	Post-HIV vs Pre-HIV
chr2-101223424-101224462	0.00399512051983036	-0.149371799259284	0.066	0.07	1	CD8_TEMRA	CD8 TEMRA	Post-HIV vs Pre-HIV
chr7-8128759-8129650	0.00399558286966121	-0.0946981402132936	0.061	0.062	1	CD8_TEMRA	CD8 TEMRA	Post-HIV vs Pre-HIV
chr10-43399666-43399914	0.00399751455398052	-0.608515161223276	0.01	0.014	1	CD8_TEMRA	CD8 TEMRA	Post-HIV vs Pre-HIV
chr21-15823269-15824084	0.00399801749434349	-0.676061499273509	0.01	0.015	1	CD8_TEMRA	CD8 TEMRA	Post-HIV vs Pre-HIV
chr4-680414-681999	0.00400122081296553	0.521786176586628	0.112	0.074	1	CD8_TEMRA	CD8 TEMRA	Post-HIV vs Pre-HIV
chr10-45594124-45595140	0.00400255341188849	0.413560662044965	0.242	0.173	1	CD8_TEMRA	CD8 TEMRA	Post-HIV vs Pre-HIV
chr8-144412655-144414128	0.00400425893685178	0.295734537075127	0.315	0.238	1	CD8_TEMRA	CD8 TEMRA	Post-HIV vs Pre-HIV
chr21-44338016-44339715	0.00400431770245874	0.320876535838002	0.343	0.255	1	CD8_TEMRA	CD8 TEMRA	Post-HIV vs Pre-HIV
chr17-68398557-68399360	0.00400457834418949	-0.523029208260925	0.009	0.013	1	CD8_TEMRA	CD8 TEMRA	Post-HIV vs Pre-HIV
chr5-142324191-142326442	0.00400651327215668	-0.0181370289355072	0.096	0.093	1	CD8_TEMRA	CD8 TEMRA	Post-HIV vs Pre-HIV
chr1-32239880-32241702	0.00400653874048305	0.513014901881008	0.099	0.066	1	CD8_TEMRA	CD8 TEMRA	Post-HIV vs Pre-HIV
chr10-68330892-68333024	0.00400694583453641	0.286871809131257	0.38	0.296	1	CD8_TEMRA	CD8 TEMRA	Post-HIV vs Pre-HIV
chr12-40136772-40137685	0.00400863418936943	-0.664089335649598	0.009	0.014	1	CD8_TEMRA	CD8 TEMRA	Post-HIV vs Pre-HIV
chr4-26325162-26325442	0.00400891474912448	-0.427097611131238	0.01	0.013	1	CD8_TEMRA	CD8 TEMRA	Post-HIV vs Pre-HIV
chr16-4314686-4316637	0.00401107923869038	0.511548909836018	0.114	0.077	1	CD8_TEMRA	CD8 TEMRA	Post-HIV vs Pre-HIV
chr10-8415920-8417163	0.00401145621587916	-0.067786308393784	0.105	0.103	1	CD8_TEMRA	CD8 TEMRA	Post-HIV vs Pre-HIV
chr20-45884856-45885288	0.00401404052393415	-0.849782970531415	0.007	0.012	1	CD8_TEMRA	CD8 TEMRA	Post-HIV vs Pre-HIV
chr12-2794059-2796809	0.00401517218306563	0.36763154506662	0.273	0.199	1	CD8_TEMRA	CD8 TEMRA	Post-HIV vs Pre-HIV
chr1-50976430-50979017	0.00401619928759203	0.580086499756443	0.085	0.054	1	CD8_TEMRA	CD8 TEMRA	Post-HIV vs Pre-HIV
chr9-93027998-93029162	0.00401729221998899	-0.162144248159203	0.069	0.072	1	CD8_TEMRA	CD8 TEMRA	Post-HIV vs Pre-HIV
chr12-122887380-122889345	0.00402058676343343	-0.280266095557003	0.027	0.031	1	CD8_TEMRA	CD8 TEMRA	Post-HIV vs Pre-HIV
chr15-65297516-65298051	0.00402095691947561	0.623332793283896	0.065	0.04	1	CD8_TEMRA	CD8 TEMRA	Post-HIV vs Pre-HIV
chr14-100083600-100084092	0.00402653819549611	-0.531023381690703	0.011	0.016	1	CD8_TEMRA	CD8 TEMRA	Post-HIV vs Pre-HIV
chr6-137982281-137983271	0.00402933875686749	-0.44894964602748	0.011	0.015	1	CD8_TEMRA	CD8 TEMRA	Post-HIV vs Pre-HIV
chr13-113179841-113180246	0.00403442514650663	-0.241411551754212	0.025	0.028	1	CD8_TEMRA	CD8 TEMRA	Post-HIV vs Pre-HIV
chr2-200962754-200964257	0.00403477416897923	0.304351009737768	0.285	0.221	1	CD8_TEMRA	CD8 TEMRA	Post-HIV vs Pre-HIV
chr2-144570363-144570941	0.00403543505536105	-0.452123410228363	0.009	0.012	1	CD8_TEMRA	CD8 TEMRA	Post-HIV vs Pre-HIV
chr1-114756858-114758312	0.00403722811282917	0.341063428699755	0.293	0.216	1	CD8_TEMRA	CD8 TEMRA	Post-HIV vs Pre-HIV
chr8-143608565-143610271	0.00403821920193625	0.273098008233314	0.401	0.311	1	CD8_TEMRA	CD8 TEMRA	Post-HIV vs Pre-HIV
chr14-22558308-22558764	0.00403885437437815	0.643493946084614	0.076	0.047	1	CD8_TEMRA	CD8 TEMRA	Post-HIV vs Pre-HIV
chr2-68385300-68385964	0.00404053505302353	-0.144295839650626	0.059	0.062	1	CD8_TEMRA	CD8 TEMRA	Post-HIV vs Pre-HIV
chr1-1324173-1325772	0.00404925641783304	0.367523807195926	0.3	0.219	1	CD8_TEMRA	CD8 TEMRA	Post-HIV vs Pre-HIV
chr15-40589597-40590191	0.00405031653407179	0.652620501251711	0.055	0.034	1	CD8_TEMRA	CD8 TEMRA	Post-HIV vs Pre-HIV
chr22-37604891-37605181	0.0040509247847596	-0.546754310653426	0.019	0.026	1	CD8_TEMRA	CD8 TEMRA	Post-HIV vs Pre-HIV
chr9-35661985-35662235	0.00405177693571018	-0.563111922885166	0.014	0.02	1	CD8_TEMRA	CD8 TEMRA	Post-HIV vs Pre-HIV
chr2-99180537-99181557	0.00405462314513317	0.401526860427959	0.205	0.149	1	CD8_TEMRA	CD8 TEMRA	Post-HIV vs Pre-HIV
chr1-10427889-10428382	0.00405617625410062	0.638974828681801	0.056	0.034	1	CD8_TEMRA	CD8 TEMRA	Post-HIV vs Pre-HIV
chr17-59706364-59708305	0.00405721789090462	0.373878553726348	0.21	0.152	1	CD8_TEMRA	CD8 TEMRA	Post-HIV vs Pre-HIV
chr5-32585196-32586429	0.00406094689355523	0.31057286627985	0.325	0.249	1	CD8_TEMRA	CD8 TEMRA	Post-HIV vs Pre-HIV
chr2-20821822-20823414	0.0040615948174326	0.43294575984294	0.123	0.086	1	CD8_TEMRA	CD8 TEMRA	Post-HIV vs Pre-HIV
chr19-1081686-1082829	0.00406431539613365	0.434371056409606	0.163	0.113	1	CD8_TEMRA	CD8 TEMRA	Post-HIV vs Pre-HIV
chr14-24659812-24660557	0.00406810087349046	-0.255152945601024	0.037	0.042	1	CD8_TEMRA	CD8 TEMRA	Post-HIV vs Pre-HIV
chr2-118012978-118014874	0.00406871360401256	0.364089550504292	0.249	0.179	1	CD8_TEMRA	CD8 TEMRA	Post-HIV vs Pre-HIV
chr6-36099069-36100523	0.0040690289056023	-0.0703240338800115	0.099	0.099	1	CD8_TEMRA	CD8 TEMRA	Post-HIV vs Pre-HIV
chr12-94282356-94283296	0.0040729443606754	-0.442729150515879	0.016	0.021	1	CD8_TEMRA	CD8 TEMRA	Post-HIV vs Pre-HIV
chr3-122974945-122976260	0.00407787584637081	-0.798634456194673	0.009	0.015	1	CD8_TEMRA	CD8 TEMRA	Post-HIV vs Pre-HIV
chr15-22757231-22758172	0.00407853990569782	-0.383595227493343	0.019	0.023	1	CD8_TEMRA	CD8 TEMRA	Post-HIV vs Pre-HIV
chr22-23180019-23181304	0.00407995774549266	0.497314540629281	0.151	0.102	1	CD8_TEMRA	CD8 TEMRA	Post-HIV vs Pre-HIV
chr7-1664506-1664955	0.00408065851549066	1.26326151626421	0.014	0.005	1	CD8_TEMRA	CD8 TEMRA	Post-HIV vs Pre-HIV
chr16-31188478-31189415	0.00408221968871388	-0.191513595071679	0.039	0.043	1	CD8_TEMRA	CD8 TEMRA	Post-HIV vs Pre-HIV
chr18-31942013-31943923	0.00408404231434639	0.263214591246862	0.373	0.293	1	CD8_TEMRA	CD8 TEMRA	Post-HIV vs Pre-HIV
chr21-45223658-45224080	0.00408715617974883	-0.471306730688683	0.012	0.016	1	CD8_TEMRA	CD8 TEMRA	Post-HIV vs Pre-HIV
chr10-119642275-119643026	0.00408968336242187	-0.428322278928134	0.028	0.035	1	CD8_TEMRA	CD8 TEMRA	Post-HIV vs Pre-HIV
chr19-35011240-35011789	0.00409962385180158	-0.59831331406589	0.012	0.018	1	CD8_TEMRA	CD8 TEMRA	Post-HIV vs Pre-HIV
chr6-144413219-144413752	0.00410624291463692	-0.554152046244875	0.011	0.015	1	CD8_TEMRA	CD8 TEMRA	Post-HIV vs Pre-HIV
chr19-44499566-44500966	0.0041089768427665	0.419419877871546	0.192	0.137	1	CD8_TEMRA	CD8 TEMRA	Post-HIV vs Pre-HIV
chr22-23119169-23119988	0.00411005674876029	-0.655103169609069	0.007	0.01	1	CD8_TEMRA	CD8 TEMRA	Post-HIV vs Pre-HIV
chr5-134129424-134129926	0.00411555327149052	-0.395395268695323	0.013	0.016	1	CD8_TEMRA	CD8 TEMRA	Post-HIV vs Pre-HIV
chr20-32652469-32653261	0.00411806133843803	0.601086471247383	0.054	0.033	1	CD8_TEMRA	CD8 TEMRA	Post-HIV vs Pre-HIV
chr5-150356872-150358336	0.00412409004094774	0.302528722126383	0.301	0.231	1	CD8_TEMRA	CD8 TEMRA	Post-HIV vs Pre-HIV
chr19-40776841-40778834	0.00412500833605758	0.230086856292351	0.503	0.404	1	CD8_TEMRA	CD8 TEMRA	Post-HIV vs Pre-HIV
chr1-206506601-206508243	0.00412555765100408	0.45416990394249	0.128	0.089	1	CD8_TEMRA	CD8 TEMRA	Post-HIV vs Pre-HIV
chrX-12954984-12955254	0.00412973827051756	1.22406991920882	0.012	0.005	1	CD8_TEMRA	CD8 TEMRA	Post-HIV vs Pre-HIV
chr9-128828884-128830263	0.00413000607615592	0.334504310918389	0.272	0.203	1	CD8_TEMRA	CD8 TEMRA	Post-HIV vs Pre-HIV
chr3-183513114-183513712	0.00413782083416259	-0.369940703641211	0.019	0.023	1	CD8_TEMRA	CD8 TEMRA	Post-HIV vs Pre-HIV
chr17-57603735-57604582	0.00413814994489138	-0.148618851803295	0.069	0.074	1	CD8_TEMRA	CD8 TEMRA	Post-HIV vs Pre-HIV
chr2-10301641-10304347	0.00413906950497694	0.365992177238985	0.314	0.232	1	CD8_TEMRA	CD8 TEMRA	Post-HIV vs Pre-HIV
chr6-150865244-150867050	0.00414140087977887	0.577682237804485	0.108	0.068	1	CD8_TEMRA	CD8 TEMRA	Post-HIV vs Pre-HIV
chr7-45079821-45081017	0.00414215203541391	-0.481594001921035	0.008	0.011	1	CD8_TEMRA	CD8 TEMRA	Post-HIV vs Pre-HIV
chr7-1137232-1138801	0.00414414735026225	0.346820045305848	0.286	0.213	1	CD8_TEMRA	CD8 TEMRA	Post-HIV vs Pre-HIV
chr5-1312153-1312570	0.00414588867072894	-0.638722962490706	0.011	0.016	1	CD8_TEMRA	CD8 TEMRA	Post-HIV vs Pre-HIV
chr19-15449103-15450407	0.00414996777958697	0.447344758152178	0.173	0.121	1	CD8_TEMRA	CD8 TEMRA	Post-HIV vs Pre-HIV
chr19-18514462-18515587	0.00415074125772077	-0.723494754354682	0.01	0.015	1	CD8_TEMRA	CD8 TEMRA	Post-HIV vs Pre-HIV
chr5-1447730-1449148	0.0041554162371022	-0.289025550832392	0.031	0.036	1	CD8_TEMRA	CD8 TEMRA	Post-HIV vs Pre-HIV
chr6-139161724-139162255	0.0041559683385509	-0.301614758831077	0.026	0.03	1	CD8_TEMRA	CD8 TEMRA	Post-HIV vs Pre-HIV
chr14-106662716-106663987	0.0041574924671153	-0.842991178615882	0.007	0.012	1	CD8_TEMRA	CD8 TEMRA	Post-HIV vs Pre-HIV
chr11-121481872-121483060	0.00416714748998185	-0.0335383563362719	0.182	0.174	1	CD8_TEMRA	CD8 TEMRA	Post-HIV vs Pre-HIV
chr22-36384658-36385397	0.00416805645453776	-0.16315074348705	0.054	0.058	1	CD8_TEMRA	CD8 TEMRA	Post-HIV vs Pre-HIV
chr17-35586635-35587978	0.00417243846230786	0.336879270005788	0.251	0.186	1	CD8_TEMRA	CD8 TEMRA	Post-HIV vs Pre-HIV
chr1-21814242-21815345	0.00417392696727919	-0.335662396191444	0.009	0.011	1	CD8_TEMRA	CD8 TEMRA	Post-HIV vs Pre-HIV
chr12-50220329-50220980	0.00417405884614376	-0.45057776210418	0.016	0.021	1	CD8_TEMRA	CD8 TEMRA	Post-HIV vs Pre-HIV
chr12-64598799-64599912	0.00417436566957496	-0.223773541465078	0.028	0.03	1	CD8_TEMRA	CD8 TEMRA	Post-HIV vs Pre-HIV
chr15-43184558-43186239	0.00417851652267154	0.372025190762804	0.254	0.185	1	CD8_TEMRA	CD8 TEMRA	Post-HIV vs Pre-HIV
chr11-114346508-114347269	0.00418110830933909	1.08273857090628	0.02	0.009	1	CD8_TEMRA	CD8 TEMRA	Post-HIV vs Pre-HIV
chr9-21993538-21996130	0.00418645449534322	0.368584997158386	0.251	0.182	1	CD8_TEMRA	CD8 TEMRA	Post-HIV vs Pre-HIV
chr5-149729867-149732297	0.0041940615550692	0.479472772934818	0.168	0.113	1	CD8_TEMRA	CD8 TEMRA	Post-HIV vs Pre-HIV
chr22-38176922-38177502	0.00419479886027885	-0.362272321074752	0.02	0.024	1	CD8_TEMRA	CD8 TEMRA	Post-HIV vs Pre-HIV
chr1-67052779-67054616	0.00419718468331536	0.414268787269796	0.196	0.14	1	CD8_TEMRA	CD8 TEMRA	Post-HIV vs Pre-HIV
chr1-89610206-89611057	0.0041995991276651	-0.184724746477785	0.043	0.048	1	CD8_TEMRA	CD8 TEMRA	Post-HIV vs Pre-HIV
chr1-27421693-27422429	0.0042005013819677	-0.369740627073937	0.025	0.03	1	CD8_TEMRA	CD8 TEMRA	Post-HIV vs Pre-HIV
chr21-17783677-17785142	0.00420275862710124	-0.25230037247543	0.043	0.05	1	CD8_TEMRA	CD8 TEMRA	Post-HIV vs Pre-HIV
chr17-18992232-18993298	0.00420578185350324	-0.516209406417644	0.012	0.016	1	CD8_TEMRA	CD8 TEMRA	Post-HIV vs Pre-HIV
chr16-3099703-3100516	0.00421001799086	0.449046348775852	0.135	0.094	1	CD8_TEMRA	CD8 TEMRA	Post-HIV vs Pre-HIV
chr1-89611752-89612008	0.00421033769974163	-0.34399471740059	0.017	0.021	1	CD8_TEMRA	CD8 TEMRA	Post-HIV vs Pre-HIV
chr14-101534565-101536289	0.00422211140552146	-0.292960885475772	0.016	0.019	1	CD8_TEMRA	CD8 TEMRA	Post-HIV vs Pre-HIV
chr15-74867791-74868440	0.00422284250630753	1.07541313705493	0.012	0.006	1	CD8_TEMRA	CD8 TEMRA	Post-HIV vs Pre-HIV
chr8-143289153-143289665	0.0042243749600416	0.834975754595686	0.027	0.014	1	CD8_TEMRA	CD8 TEMRA	Post-HIV vs Pre-HIV
chr12-71838885-71840850	0.00422646408825068	0.410269905549113	0.179	0.13	1	CD8_TEMRA	CD8 TEMRA	Post-HIV vs Pre-HIV
chr14-52350967-52352878	0.00422855918535996	-0.134563297901983	0.057	0.06	1	CD8_TEMRA	CD8 TEMRA	Post-HIV vs Pre-HIV
chr9-128891965-128892779	0.00422982534240377	-0.251200345590081	0.028	0.032	1	CD8_TEMRA	CD8 TEMRA	Post-HIV vs Pre-HIV
chr4-184229605-184230666	0.00423126887917094	-0.412218763072074	0.017	0.022	1	CD8_TEMRA	CD8 TEMRA	Post-HIV vs Pre-HIV
chr10-43419869-43421318	0.00423521114163049	0.316714008820815	0.266	0.205	1	CD8_TEMRA	CD8 TEMRA	Post-HIV vs Pre-HIV
chr5-142976794-142978042	0.00423710238133744	-0.0184930015509952	0.14	0.134	1	CD8_TEMRA	CD8 TEMRA	Post-HIV vs Pre-HIV
chr7-2450947-2452516	0.004238388022616	-0.112335531209288	0.056	0.059	1	CD8_TEMRA	CD8 TEMRA	Post-HIV vs Pre-HIV
chr1-221783304-221784390	0.00423901979853606	-0.284112381245544	0.027	0.032	1	CD8_TEMRA	CD8 TEMRA	Post-HIV vs Pre-HIV
chr11-64900050-64900798	0.00424106930912077	-0.328802365053698	0.021	0.025	1	CD8_TEMRA	CD8 TEMRA	Post-HIV vs Pre-HIV
chr6-52389179-52390759	0.00424255785942142	-0.107422057474969	0.075	0.078	1	CD8_TEMRA	CD8 TEMRA	Post-HIV vs Pre-HIV
chr16-11254673-11256954	0.00424626948556955	0.312578777422772	0.363	0.275	1	CD8_TEMRA	CD8 TEMRA	Post-HIV vs Pre-HIV
chr14-77456908-77458862	0.00425014749644264	0.28755615005522	0.349	0.271	1	CD8_TEMRA	CD8 TEMRA	Post-HIV vs Pre-HIV
chr4-184237385-184237945	0.00425065214212046	-0.830776173809771	0.006	0.01	1	CD8_TEMRA	CD8 TEMRA	Post-HIV vs Pre-HIV
chr2-6909347-6910451	0.0042557293772534	-0.159365050778446	0.055	0.058	1	CD8_TEMRA	CD8 TEMRA	Post-HIV vs Pre-HIV
chr12-6605320-6608638	0.00425883893496573	0.283712270484244	0.411	0.317	1	CD8_TEMRA	CD8 TEMRA	Post-HIV vs Pre-HIV
chr16-4032460-4033110	0.00426372123600706	-0.550381526984055	0.008	0.011	1	CD8_TEMRA	CD8 TEMRA	Post-HIV vs Pre-HIV
chr7-5295927-5297421	0.00426691784936229	0.452166337480931	0.155	0.108	1	CD8_TEMRA	CD8 TEMRA	Post-HIV vs Pre-HIV
chr19-9930703-9931175	0.00426817301583811	0.863654197199852	0.032	0.018	1	CD8_TEMRA	CD8 TEMRA	Post-HIV vs Pre-HIV
chr6-53302244-53303052	0.00426854814369122	-0.810945556526499	0.007	0.012	1	CD8_TEMRA	CD8 TEMRA	Post-HIV vs Pre-HIV
chr2-26043641-26044729	0.00427171402488598	-0.422516644620003	0.015	0.019	1	CD8_TEMRA	CD8 TEMRA	Post-HIV vs Pre-HIV
chr2-70984332-70985248	0.00427195420465591	0.611371298490095	0.079	0.051	1	CD8_TEMRA	CD8 TEMRA	Post-HIV vs Pre-HIV
chr12-121059449-121060976	0.00427270940379068	-0.0761869608073658	0.102	0.099	1	CD8_TEMRA	CD8 TEMRA	Post-HIV vs Pre-HIV
chr1-3899429-3901587	0.00427285118774929	0.203852999289118	0.527	0.433	1	CD8_TEMRA	CD8 TEMRA	Post-HIV vs Pre-HIV
chr19-18494099-18494521	0.00427458003146609	-0.334056794012894	0.022	0.026	1	CD8_TEMRA	CD8 TEMRA	Post-HIV vs Pre-HIV
chr8-8285775-8286164	0.00429012253661408	-0.835668775126802	0.006	0.01	1	CD8_TEMRA	CD8 TEMRA	Post-HIV vs Pre-HIV
chr9-35071405-35073149	0.00430084198359164	0.255022005476894	0.428	0.338	1	CD8_TEMRA	CD8 TEMRA	Post-HIV vs Pre-HIV
chr1-107942790-107944145	0.00430339030689849	-0.225760192124866	0.032	0.036	1	CD8_TEMRA	CD8 TEMRA	Post-HIV vs Pre-HIV
chr12-121209348-121211197	0.00431086891460846	0.394705128399623	0.228	0.162	1	CD8_TEMRA	CD8 TEMRA	Post-HIV vs Pre-HIV
chr2-168253047-168253789	0.00431787592447126	-0.768570499593045	0.006	0.01	1	CD8_TEMRA	CD8 TEMRA	Post-HIV vs Pre-HIV
chr8-23263137-23263946	0.00431895899463549	-0.945471609114556	0.006	0.01	1	CD8_TEMRA	CD8 TEMRA	Post-HIV vs Pre-HIV
chr4-105144659-105147197	0.00431989500991772	0.433012517112314	0.188	0.133	1	CD8_TEMRA	CD8 TEMRA	Post-HIV vs Pre-HIV
chr11-61435348-61435867	0.0043200719897707	0.810287054677687	0.026	0.014	1	CD8_TEMRA	CD8 TEMRA	Post-HIV vs Pre-HIV
chr19-54770445-54771788	0.00432189189381272	-0.591598421298851	0.007	0.011	1	CD8_TEMRA	CD8 TEMRA	Post-HIV vs Pre-HIV
chr7-118183128-118184856	0.00432250507054174	0.352947351605722	0.284	0.208	1	CD8_TEMRA	CD8 TEMRA	Post-HIV vs Pre-HIV
chr22-23242583-23243702	0.00432949619930857	0.467089621818257	0.146	0.101	1	CD8_TEMRA	CD8 TEMRA	Post-HIV vs Pre-HIV
chr1-228554937-228556391	0.00433159032362223	-0.5572214445015	0.009	0.012	1	CD8_TEMRA	CD8 TEMRA	Post-HIV vs Pre-HIV
chr4-6941563-6942884	0.00433292471880136	-0.244663076437321	0.036	0.04	1	CD8_TEMRA	CD8 TEMRA	Post-HIV vs Pre-HIV
chr1-160743266-160743605	0.00433348116211153	0.88333515553275	0.028	0.015	1	CD8_TEMRA	CD8 TEMRA	Post-HIV vs Pre-HIV
chr16-1991753-1992994	0.00433446165881999	0.310295344690471	0.345	0.261	1	CD8_TEMRA	CD8 TEMRA	Post-HIV vs Pre-HIV
chr8-41528345-41529998	0.00434502610567159	0.253417484419752	0.386	0.299	1	CD8_TEMRA	CD8 TEMRA	Post-HIV vs Pre-HIV
chr12-109544888-109545605	0.00434598973969432	-0.447181783376718	0.012	0.016	1	CD8_TEMRA	CD8 TEMRA	Post-HIV vs Pre-HIV
chr11-67427629-67429183	0.00434627714929529	0.377898483882487	0.237	0.171	1	CD8_TEMRA	CD8 TEMRA	Post-HIV vs Pre-HIV
chr1-110962974-110964461	0.00434929574896311	0.252682388185749	0.356	0.278	1	CD8_TEMRA	CD8 TEMRA	Post-HIV vs Pre-HIV
chr6-42389778-42390988	0.0043528224044226	-0.0229597407022042	0.143	0.137	1	CD8_TEMRA	CD8 TEMRA	Post-HIV vs Pre-HIV
chr2-224982679-224983802	0.0043530994929197	-0.32295607776935	0.025	0.03	1	CD8_TEMRA	CD8 TEMRA	Post-HIV vs Pre-HIV
chr1-153962498-153964013	0.00435441907096505	0.403410653420235	0.191	0.137	1	CD8_TEMRA	CD8 TEMRA	Post-HIV vs Pre-HIV
chr12-68598513-68599546	0.00435586801583103	-0.535945678610885	0.009	0.013	1	CD8_TEMRA	CD8 TEMRA	Post-HIV vs Pre-HIV
chr7-115409875-115411417	0.00435720749039374	-0.77083905609059	0.009	0.014	1	CD8_TEMRA	CD8 TEMRA	Post-HIV vs Pre-HIV
chr1-109983970-109985465	0.00436817997517111	0.300491141303816	0.327	0.25	1	CD8_TEMRA	CD8 TEMRA	Post-HIV vs Pre-HIV
chr15-82985325-82986735	0.00436988859021673	0.433840262287916	0.16	0.112	1	CD8_TEMRA	CD8 TEMRA	Post-HIV vs Pre-HIV
chr2-105802447-105803011	0.0043699425035452	-0.260817366581251	0.039	0.043	1	CD8_TEMRA	CD8 TEMRA	Post-HIV vs Pre-HIV
chr15-90934123-90935754	0.0043758732615417	0.29551565917813	0.309	0.235	1	CD8_TEMRA	CD8 TEMRA	Post-HIV vs Pre-HIV
chr19-10235817-10236950	0.00437987423892205	-0.144854584935302	0.063	0.065	1	CD8_TEMRA	CD8 TEMRA	Post-HIV vs Pre-HIV
chr20-63497861-63498395	0.00438158700208102	-0.522622632944347	0.007	0.01	1	CD8_TEMRA	CD8 TEMRA	Post-HIV vs Pre-HIV
chr19-8570914-8571342	0.00438660291831782	-0.0868157891897559	0.06	0.06	1	CD8_TEMRA	CD8 TEMRA	Post-HIV vs Pre-HIV
chr2-64830892-64832073	0.00438726405702866	0.57955051497937	0.081	0.052	1	CD8_TEMRA	CD8 TEMRA	Post-HIV vs Pre-HIV
chr14-91880589-91881490	0.00438857091750135	-0.347367500180085	0.016	0.02	1	CD8_TEMRA	CD8 TEMRA	Post-HIV vs Pre-HIV
chr11-57649090-57650278	0.00439725867277904	-0.051554146882854	0.142	0.138	1	CD8_TEMRA	CD8 TEMRA	Post-HIV vs Pre-HIV
chr2-234308049-234309309	0.00439793829424333	-0.0589596998024047	0.054	0.054	1	CD8_TEMRA	CD8 TEMRA	Post-HIV vs Pre-HIV
chr19-51131709-51132643	0.0043989451580806	-0.166018856452012	0.042	0.044	1	CD8_TEMRA	CD8 TEMRA	Post-HIV vs Pre-HIV
chr6-446362-448018	0.00440035940263293	-0.0985185971039688	0.072	0.073	1	CD8_TEMRA	CD8 TEMRA	Post-HIV vs Pre-HIV
chr7-43647719-43649113	0.00440311198539678	-0.0855349155329592	0.096	0.095	1	CD8_TEMRA	CD8 TEMRA	Post-HIV vs Pre-HIV
chr12-108630939-108631242	0.00440351376378049	0.613524734406682	0.074	0.047	1	CD8_TEMRA	CD8 TEMRA	Post-HIV vs Pre-HIV
chr3-158105136-158106718	0.00441117901876793	0.631307701418391	0.05	0.032	1	CD8_TEMRA	CD8 TEMRA	Post-HIV vs Pre-HIV
chr11-1916362-1917917	0.00441478166166121	-0.317608956678241	0.025	0.03	1	CD8_TEMRA	CD8 TEMRA	Post-HIV vs Pre-HIV
chr12-26936942-26939103	0.00441525836531505	0.314994117462225	0.328	0.249	1	CD8_TEMRA	CD8 TEMRA	Post-HIV vs Pre-HIV
chr5-142799707-142801383	0.00442398829582657	-0.202288295852848	0.068	0.073	1	CD8_TEMRA	CD8 TEMRA	Post-HIV vs Pre-HIV
chr1-92298252-92299519	0.00443014431159016	0.412992104048111	0.219	0.156	1	CD8_TEMRA	CD8 TEMRA	Post-HIV vs Pre-HIV
chr16-4064588-4065439	0.00443199177892112	-0.15369938305997	0.031	0.034	1	CD8_TEMRA	CD8 TEMRA	Post-HIV vs Pre-HIV
chrX-129979742-129981102	0.0044359347814606	0.661922518538929	0.069	0.043	1	CD8_TEMRA	CD8 TEMRA	Post-HIV vs Pre-HIV
chr9-121356872-121357252	0.00443930524634243	-0.471846053490122	0.015	0.02	1	CD8_TEMRA	CD8 TEMRA	Post-HIV vs Pre-HIV
chr2-201260265-201260834	0.00444234966842969	-0.0127606734536694	0.099	0.094	1	CD8_TEMRA	CD8 TEMRA	Post-HIV vs Pre-HIV
chr11-128476612-128477151	0.00444433258531239	-0.150873699358782	0.05	0.052	1	CD8_TEMRA	CD8 TEMRA	Post-HIV vs Pre-HIV
chr9-112754501-112755328	0.0044446684945718	-0.324050945703309	0.031	0.036	1	CD8_TEMRA	CD8 TEMRA	Post-HIV vs Pre-HIV
chrX-153474656-153475068	0.00444505362633395	0.781524613453341	0.031	0.017	1	CD8_TEMRA	CD8 TEMRA	Post-HIV vs Pre-HIV
chr7-2040736-2041171	0.00444878498956952	0.891045919181573	0.021	0.011	1	CD8_TEMRA	CD8 TEMRA	Post-HIV vs Pre-HIV
chr19-55079931-55082745	0.00445307896173516	0.337124566189687	0.285	0.211	1	CD8_TEMRA	CD8 TEMRA	Post-HIV vs Pre-HIV
chr17-81364785-81366268	0.00445420796872628	-0.444666137237962	0.011	0.014	1	CD8_TEMRA	CD8 TEMRA	Post-HIV vs Pre-HIV
chr9-114332301-114332774	0.0044556458032311	-0.538611280288227	0.01	0.015	1	CD8_TEMRA	CD8 TEMRA	Post-HIV vs Pre-HIV
chr20-63894217-63895775	0.00446133008122151	0.310502885655297	0.289	0.219	1	CD8_TEMRA	CD8 TEMRA	Post-HIV vs Pre-HIV
chr12-758087-758432	0.0044656399600775	-0.399421709577748	0.011	0.014	1	CD8_TEMRA	CD8 TEMRA	Post-HIV vs Pre-HIV
chr11-14435419-14436072	0.00446796569427546	-0.541162667914693	0.01	0.014	1	CD8_TEMRA	CD8 TEMRA	Post-HIV vs Pre-HIV
chr20-45944137-45944589	0.00446838143514196	-0.890691067810618	0.008	0.012	1	CD8_TEMRA	CD8 TEMRA	Post-HIV vs Pre-HIV
chr20-53814167-53815193	0.00447389664150383	-0.310258593067504	0.022	0.026	1	CD8_TEMRA	CD8 TEMRA	Post-HIV vs Pre-HIV
chr10-110156302-110157553	0.00447482899925061	0.433088141218597	0.144	0.101	1	CD8_TEMRA	CD8 TEMRA	Post-HIV vs Pre-HIV
chr18-22407316-22408450	0.0044759782703844	-0.468405065651182	0.018	0.023	1	CD8_TEMRA	CD8 TEMRA	Post-HIV vs Pre-HIV
chr7-133364622-133365700	0.00447923099669726	-0.786584885363544	0.007	0.011	1	CD8_TEMRA	CD8 TEMRA	Post-HIV vs Pre-HIV
chr6-137341748-137343158	0.00448040521118982	-0.177156268046736	0.031	0.034	1	CD8_TEMRA	CD8 TEMRA	Post-HIV vs Pre-HIV
chr2-241309437-241310103	0.00448377495878623	-0.519037605622354	0.018	0.024	1	CD8_TEMRA	CD8 TEMRA	Post-HIV vs Pre-HIV
chr1-230169384-230170192	0.00448417857548613	-0.539124226690744	0.007	0.01	1	CD8_TEMRA	CD8 TEMRA	Post-HIV vs Pre-HIV
chr12-31931737-31932840	0.00448792404328219	-0.119954660010416	0.094	0.096	1	CD8_TEMRA	CD8 TEMRA	Post-HIV vs Pre-HIV
chr12-104719683-104721346	0.00449617398048885	-0.0520541394028204	0.075	0.072	1	CD8_TEMRA	CD8 TEMRA	Post-HIV vs Pre-HIV
chr8-102106428-102107092	0.00449621166630891	-0.189555755579949	0.046	0.049	1	CD8_TEMRA	CD8 TEMRA	Post-HIV vs Pre-HIV
chr9-97038512-97039555	0.0044967245239612	0.754142205340035	0.042	0.023	1	CD8_TEMRA	CD8 TEMRA	Post-HIV vs Pre-HIV
chrX-56812385-56813961	0.00449945364288411	0.497697826664252	0.094	0.064	1	CD8_TEMRA	CD8 TEMRA	Post-HIV vs Pre-HIV
chr10-3960495-3961959	0.00450181174116036	-0.289623403983014	0.042	0.048	1	CD8_TEMRA	CD8 TEMRA	Post-HIV vs Pre-HIV
chr19-9620512-9622019	0.00450447392096632	0.367044073656086	0.159	0.116	1	CD8_TEMRA	CD8 TEMRA	Post-HIV vs Pre-HIV
chr14-92846106-92847667	0.00451288849086678	-0.550084411409983	0.015	0.021	1	CD8_TEMRA	CD8 TEMRA	Post-HIV vs Pre-HIV
chr17-44887758-44889259	0.00451335791300313	-0.49126650573963	0.015	0.02	1	CD8_TEMRA	CD8 TEMRA	Post-HIV vs Pre-HIV
chr5-177132171-177134687	0.00451631385761304	0.302006479578933	0.379	0.282	1	CD8_TEMRA	CD8 TEMRA	Post-HIV vs Pre-HIV
chr2-12063712-12064663	0.00451752123756462	-0.177471336264189	0.048	0.052	1	CD8_TEMRA	CD8 TEMRA	Post-HIV vs Pre-HIV
chr6-139539793-139540709	0.00452073973802493	-0.361272234307071	0.026	0.032	1	CD8_TEMRA	CD8 TEMRA	Post-HIV vs Pre-HIV
chr12-89762252-89762920	0.00452327066645912	-0.234081334533967	0.027	0.03	1	CD8_TEMRA	CD8 TEMRA	Post-HIV vs Pre-HIV
chr9-128558391-128559353	0.00452788589883543	-0.376017440190427	0.013	0.016	1	CD8_TEMRA	CD8 TEMRA	Post-HIV vs Pre-HIV
chr12-75478102-75478848	0.00453927032296026	-0.222190054646167	0.023	0.025	1	CD8_TEMRA	CD8 TEMRA	Post-HIV vs Pre-HIV
chr1-152459640-152460576	0.00453970774130767	0.662960834562465	0.049	0.03	1	CD8_TEMRA	CD8 TEMRA	Post-HIV vs Pre-HIV
chr9-129202454-129203481	0.00454407765702257	0.489535659865568	0.156	0.106	1	CD8_TEMRA	CD8 TEMRA	Post-HIV vs Pre-HIV
chr12-32754592-32756547	0.00454476048896252	0.407887228707071	0.185	0.131	1	CD8_TEMRA	CD8 TEMRA	Post-HIV vs Pre-HIV
chr5-39163988-39165201	0.00454898420958889	-0.244673681967679	0.033	0.037	1	CD8_TEMRA	CD8 TEMRA	Post-HIV vs Pre-HIV
chr14-61385027-61385744	0.00454910650518236	-0.0618997440823401	0.097	0.095	1	CD8_TEMRA	CD8 TEMRA	Post-HIV vs Pre-HIV
chr14-76151194-76152710	0.00455073907243252	0.316740377811279	0.272	0.202	1	CD8_TEMRA	CD8 TEMRA	Post-HIV vs Pre-HIV
chr18-12920578-12921799	0.00455513881299447	-0.0147668095658509	0.15	0.144	1	CD8_TEMRA	CD8 TEMRA	Post-HIV vs Pre-HIV
chr2-85132812-85134087	0.00457503742978721	1.07242469313153	0.02	0.009	1	CD8_TEMRA	CD8 TEMRA	Post-HIV vs Pre-HIV
chr4-82292816-82294127	0.00457625110422104	-0.560589107622881	0.012	0.016	1	CD8_TEMRA	CD8 TEMRA	Post-HIV vs Pre-HIV
chr17-16535221-16537185	0.00457828872798464	0.31318723446715	0.31	0.234	1	CD8_TEMRA	CD8 TEMRA	Post-HIV vs Pre-HIV
chr2-168246209-168248008	0.00457965806739878	0.321708798337369	0.317	0.243	1	CD8_TEMRA	CD8 TEMRA	Post-HIV vs Pre-HIV
chr13-40984657-40984996	0.0045813222727662	0.885144687524206	0.037	0.019	1	CD8_TEMRA	CD8 TEMRA	Post-HIV vs Pre-HIV
chr1-111225664-111226322	0.00458575911481738	-0.388487462070273	0.019	0.024	1	CD8_TEMRA	CD8 TEMRA	Post-HIV vs Pre-HIV
chr12-124390515-124392621	0.00458647103206265	-0.458270285986671	0.011	0.014	1	CD8_TEMRA	CD8 TEMRA	Post-HIV vs Pre-HIV
chr12-95072481-95073848	0.00459014632857475	0.419989378702729	0.165	0.118	1	CD8_TEMRA	CD8 TEMRA	Post-HIV vs Pre-HIV
chr12-52835646-52836605	0.00459194690589378	-0.318605888612461	0.023	0.028	1	CD8_TEMRA	CD8 TEMRA	Post-HIV vs Pre-HIV
chr14-23662935-23663815	0.00459318679649961	-0.226897707949498	0.043	0.048	1	CD8_TEMRA	CD8 TEMRA	Post-HIV vs Pre-HIV
chr1-6244728-6245571	0.00459429634271355	0.586096117403302	0.095	0.059	1	CD8_TEMRA	CD8 TEMRA	Post-HIV vs Pre-HIV
chr2-29000128-29001407	0.00459459936584172	-0.232160150460914	0.041	0.045	1	CD8_TEMRA	CD8 TEMRA	Post-HIV vs Pre-HIV
chr1-155134936-155136515	0.00459481682308771	0.3534943872569	0.273	0.202	1	CD8_TEMRA	CD8 TEMRA	Post-HIV vs Pre-HIV
chr19-2257707-2258566	0.00459565470149119	-0.10657323617062	0.053	0.054	1	CD8_TEMRA	CD8 TEMRA	Post-HIV vs Pre-HIV
chr6-35496258-35498210	0.00459622407507242	0.547614129811008	0.142	0.094	1	CD8_TEMRA	CD8 TEMRA	Post-HIV vs Pre-HIV
chr14-97697396-97698165	0.00460065285431199	-0.302225098633375	0.027	0.032	1	CD8_TEMRA	CD8 TEMRA	Post-HIV vs Pre-HIV
chr10-130135596-130137153	0.00460217881936734	0.402297478285295	0.208	0.149	1	CD8_TEMRA	CD8 TEMRA	Post-HIV vs Pre-HIV
chr15-66355630-66357131	0.00460824889451253	0.318739272431109	0.28	0.21	1	CD8_TEMRA	CD8 TEMRA	Post-HIV vs Pre-HIV
chr12-108560328-108561567	0.00461201854936843	0.40217140179344	0.191	0.138	1	CD8_TEMRA	CD8 TEMRA	Post-HIV vs Pre-HIV
chr5-74326578-74327384	0.00461663582679333	-0.17694214341283	0.052	0.057	1	CD8_TEMRA	CD8 TEMRA	Post-HIV vs Pre-HIV
chr22-37807422-37808233	0.00461818878489995	0.419530280279656	0.181	0.126	1	CD8_TEMRA	CD8 TEMRA	Post-HIV vs Pre-HIV
chr14-68483627-68484505	0.00461844555706251	-0.799311361380377	0.007	0.012	1	CD8_TEMRA	CD8 TEMRA	Post-HIV vs Pre-HIV
chr2-176508403-176509509	0.00461886736795466	-0.511877850167554	0.015	0.021	1	CD8_TEMRA	CD8 TEMRA	Post-HIV vs Pre-HIV
chr5-155746193-155746830	0.00462168994477682	-1.01942376813178	0.005	0.01	1	CD8_TEMRA	CD8 TEMRA	Post-HIV vs Pre-HIV
chr1-154328206-154328957	0.00462496154713817	0.3790015447595	0.244	0.179	1	CD8_TEMRA	CD8 TEMRA	Post-HIV vs Pre-HIV
chr14-105527872-105529869	0.00462665387195745	0.554163119923258	0.124	0.081	1	CD8_TEMRA	CD8 TEMRA	Post-HIV vs Pre-HIV
chr3-56995099-56995936	0.00462716430466114	0.915807723618079	0.026	0.014	1	CD8_TEMRA	CD8 TEMRA	Post-HIV vs Pre-HIV
chr1-155858474-155860766	0.00462833537923658	0.264522425934227	0.366	0.289	1	CD8_TEMRA	CD8 TEMRA	Post-HIV vs Pre-HIV
chr1-100027933-100029322	0.00462993452017712	-0.0570022810165849	0.102	0.1	1	CD8_TEMRA	CD8 TEMRA	Post-HIV vs Pre-HIV
chr8-123095613-123096621	0.00463268403149426	-0.504037220705444	0.021	0.029	1	CD8_TEMRA	CD8 TEMRA	Post-HIV vs Pre-HIV
chrX-136778617-136779831	0.00463291922554184	-0.279777622111274	0.023	0.026	1	CD8_TEMRA	CD8 TEMRA	Post-HIV vs Pre-HIV
chr9-5304188-5304824	0.00463353411939483	0.975772456194393	0.019	0.01	1	CD8_TEMRA	CD8 TEMRA	Post-HIV vs Pre-HIV
chr21-39347662-39349906	0.00463370048973621	0.283333040599007	0.39	0.304	1	CD8_TEMRA	CD8 TEMRA	Post-HIV vs Pre-HIV
chr21-44872530-44875403	0.00463552841330822	0.297999089499937	0.392	0.303	1	CD8_TEMRA	CD8 TEMRA	Post-HIV vs Pre-HIV
chr16-11850785-11852338	0.00463725423739955	0.340742064827174	0.28	0.207	1	CD8_TEMRA	CD8 TEMRA	Post-HIV vs Pre-HIV
chr6-32685184-32686057	0.00463794249393257	0.423177948224074	0.155	0.11	1	CD8_TEMRA	CD8 TEMRA	Post-HIV vs Pre-HIV
chr14-100639919-100641013	0.00464862711151854	-0.0885921296889847	0.094	0.095	1	CD8_TEMRA	CD8 TEMRA	Post-HIV vs Pre-HIV
chr21-36859602-36860494	0.00465414649712535	-0.591886485154149	0.01	0.014	1	CD8_TEMRA	CD8 TEMRA	Post-HIV vs Pre-HIV
chr11-6228210-6228907	0.00465703403539401	-0.375232930764421	0.024	0.029	1	CD8_TEMRA	CD8 TEMRA	Post-HIV vs Pre-HIV
chr4-8408827-8410273	0.00465987337392589	0.239566808000355	0.415	0.333	1	CD8_TEMRA	CD8 TEMRA	Post-HIV vs Pre-HIV
chr5-176541491-176544217	0.00466238280229411	0.341596127126929	0.291	0.217	1	CD8_TEMRA	CD8 TEMRA	Post-HIV vs Pre-HIV
chr7-151768619-151769860	0.00466456116962003	-0.325536221044387	0.033	0.039	1	CD8_TEMRA	CD8 TEMRA	Post-HIV vs Pre-HIV
chr12-6927281-6928734	0.00467299911249547	0.519904809521082	0.111	0.075	1	CD8_TEMRA	CD8 TEMRA	Post-HIV vs Pre-HIV
chr17-17750817-17751302	0.00468468176551973	0.671168660666199	0.052	0.031	1	CD8_TEMRA	CD8 TEMRA	Post-HIV vs Pre-HIV
chr6-32129810-32130600	0.00469093112006544	0.446097866335342	0.169	0.117	1	CD8_TEMRA	CD8 TEMRA	Post-HIV vs Pre-HIV
chr16-57984264-57985646	0.00469397074437131	0.373428508901903	0.23	0.167	1	CD8_TEMRA	CD8 TEMRA	Post-HIV vs Pre-HIV
chr1-100445223-100446014	0.00470218580343702	-0.32153922104489	0.02	0.024	1	CD8_TEMRA	CD8 TEMRA	Post-HIV vs Pre-HIV
chr6-145865030-145867338	0.00470327229863607	-0.325574344970032	0.024	0.029	1	CD8_TEMRA	CD8 TEMRA	Post-HIV vs Pre-HIV
chr5-42908082-42909371	0.00470411541002356	0.449825112391303	0.117	0.082	1	CD8_TEMRA	CD8 TEMRA	Post-HIV vs Pre-HIV
chr20-63272017-63273854	0.00470902200908565	0.431527800349764	0.195	0.136	1	CD8_TEMRA	CD8 TEMRA	Post-HIV vs Pre-HIV
chr10-133356930-133358562	0.00471180004013756	0.435470778865295	0.199	0.14	1	CD8_TEMRA	CD8 TEMRA	Post-HIV vs Pre-HIV
chr22-42779774-42780602	0.004716116742685	-0.610661612159372	0.008	0.012	1	CD8_TEMRA	CD8 TEMRA	Post-HIV vs Pre-HIV
chr6-3848435-3849921	0.00471710186525864	0.472743681968287	0.136	0.094	1	CD8_TEMRA	CD8 TEMRA	Post-HIV vs Pre-HIV
chr19-12162465-12163621	0.00472269521442773	0.390941761762281	0.196	0.142	1	CD8_TEMRA	CD8 TEMRA	Post-HIV vs Pre-HIV
chr9-6023810-6024494	0.0047271694641409	0.969745293235439	0.022	0.01	1	CD8_TEMRA	CD8 TEMRA	Post-HIV vs Pre-HIV
chr17-81665224-81667216	0.00473067598853402	0.376790213751824	0.253	0.186	1	CD8_TEMRA	CD8 TEMRA	Post-HIV vs Pre-HIV
chr19-19404956-19407597	0.0047311951467674	0.272937893816957	0.401	0.313	1	CD8_TEMRA	CD8 TEMRA	Post-HIV vs Pre-HIV
chr14-49585035-49587163	0.0047333894397935	0.305196125572055	0.324	0.245	1	CD8_TEMRA	CD8 TEMRA	Post-HIV vs Pre-HIV
chr22-19955156-19956447	0.00473830580021683	-0.45223651108165	0.015	0.02	1	CD8_TEMRA	CD8 TEMRA	Post-HIV vs Pre-HIV
chr1-116799209-116799900	0.0047388256776486	-0.191273820148571	0.039	0.043	1	CD8_TEMRA	CD8 TEMRA	Post-HIV vs Pre-HIV
chr20-59242658-59243114	0.0047445508694589	-0.568067444441533	0.011	0.015	1	CD8_TEMRA	CD8 TEMRA	Post-HIV vs Pre-HIV
chr1-29122011-29123652	0.00474486852316415	0.840016424079848	0.05	0.026	1	CD8_TEMRA	CD8 TEMRA	Post-HIV vs Pre-HIV
chr12-132955214-132956831	0.00474979751177012	0.440170434599435	0.165	0.115	1	CD8_TEMRA	CD8 TEMRA	Post-HIV vs Pre-HIV
chr1-228081611-228083776	0.00475320382707761	0.286044721858534	0.398	0.306	1	CD8_TEMRA	CD8 TEMRA	Post-HIV vs Pre-HIV
chr13-74069745-74070990	0.004754770320022	-0.460991441827004	0.013	0.017	1	CD8_TEMRA	CD8 TEMRA	Post-HIV vs Pre-HIV
chr16-30406792-30407875	0.00475512405881573	0.428667346485796	0.208	0.147	1	CD8_TEMRA	CD8 TEMRA	Post-HIV vs Pre-HIV
chr17-5226850-5227885	0.00475706972039212	-0.115224522622272	0.044	0.045	1	CD8_TEMRA	CD8 TEMRA	Post-HIV vs Pre-HIV
chr4-148443617-148445937	0.00476011383053175	0.391378192029988	0.224	0.162	1	CD8_TEMRA	CD8 TEMRA	Post-HIV vs Pre-HIV
chr3-20080886-20081578	0.00476537298512419	-0.3903976320396	0.026	0.033	1	CD8_TEMRA	CD8 TEMRA	Post-HIV vs Pre-HIV
chr17-42120615-42121521	0.0047672059737167	0.553086121560411	0.103	0.065	1	CD8_TEMRA	CD8 TEMRA	Post-HIV vs Pre-HIV
chr21-45086839-45087801	0.00476925250999343	-0.841405712224325	0.006	0.01	1	CD8_TEMRA	CD8 TEMRA	Post-HIV vs Pre-HIV
chr18-79943902-79945118	0.00476971142558267	-0.450554102222712	0.013	0.016	1	CD8_TEMRA	CD8 TEMRA	Post-HIV vs Pre-HIV
chr9-89481264-89481837	0.00476974948427129	-0.252971116747771	0.033	0.037	1	CD8_TEMRA	CD8 TEMRA	Post-HIV vs Pre-HIV
chr1-1435157-1436006	0.00477220341655424	0.695238961265614	0.045	0.025	1	CD8_TEMRA	CD8 TEMRA	Post-HIV vs Pre-HIV
chr6-41940384-41942306	0.00477293804783973	0.374843304297742	0.248	0.178	1	CD8_TEMRA	CD8 TEMRA	Post-HIV vs Pre-HIV
chr22-41446141-41448790	0.00477405234362503	0.233606326266852	0.438	0.349	1	CD8_TEMRA	CD8 TEMRA	Post-HIV vs Pre-HIV
chr2-68440413-68442057	0.00477497343785757	-0.0554858631970943	0.131	0.129	1	CD8_TEMRA	CD8 TEMRA	Post-HIV vs Pre-HIV
chr6-137257952-137258641	0.00478492356555596	-0.297373855776354	0.025	0.029	1	CD8_TEMRA	CD8 TEMRA	Post-HIV vs Pre-HIV
chr4-75672347-75673977	0.00478633351297339	0.278132608034476	0.381	0.295	1	CD8_TEMRA	CD8 TEMRA	Post-HIV vs Pre-HIV
chr10-22599043-22599437	0.00478661428417414	-0.707307731154101	0.008	0.012	1	CD8_TEMRA	CD8 TEMRA	Post-HIV vs Pre-HIV
chr2-181145738-181146732	0.0047941257977085	-0.0617589037641695	0.089	0.088	1	CD8_TEMRA	CD8 TEMRA	Post-HIV vs Pre-HIV
chr19-49533014-49534829	0.00479578336403994	0.403709446692083	0.221	0.159	1	CD8_TEMRA	CD8 TEMRA	Post-HIV vs Pre-HIV
chr19-10521881-10522081	0.00479795408814291	-0.603644357906366	0.011	0.016	1	CD8_TEMRA	CD8 TEMRA	Post-HIV vs Pre-HIV
chr11-118215051-118215642	0.00479948293500152	-0.574472719088288	0.007	0.01	1	CD8_TEMRA	CD8 TEMRA	Post-HIV vs Pre-HIV
chr17-80758712-80759602	0.00480945307394863	-0.480034845558059	0.012	0.017	1	CD8_TEMRA	CD8 TEMRA	Post-HIV vs Pre-HIV
chr14-21476241-21477964	0.00481965531557433	0.272715270280652	0.35	0.271	1	CD8_TEMRA	CD8 TEMRA	Post-HIV vs Pre-HIV
chr2-135819187-135820589	0.00482200046304514	-0.290410922400505	0.02	0.022	1	CD8_TEMRA	CD8 TEMRA	Post-HIV vs Pre-HIV
chr10-119315131-119315910	0.00482415547784955	-0.324126682289554	0.029	0.034	1	CD8_TEMRA	CD8 TEMRA	Post-HIV vs Pre-HIV
chr14-74620547-74620917	0.00483200752178836	-0.339926227469878	0.021	0.025	1	CD8_TEMRA	CD8 TEMRA	Post-HIV vs Pre-HIV
chr2-26298159-26300480	0.00483499756511598	-0.360002949554007	0.015	0.018	1	CD8_TEMRA	CD8 TEMRA	Post-HIV vs Pre-HIV
chr12-51590178-51591821	0.00483580576678901	0.554947676171994	0.107	0.069	1	CD8_TEMRA	CD8 TEMRA	Post-HIV vs Pre-HIV
chr10-60777922-60779151	0.00483837616136409	0.404626624906008	0.189	0.133	1	CD8_TEMRA	CD8 TEMRA	Post-HIV vs Pre-HIV
chr11-64230089-64231218	0.00484034930879157	0.361469237573097	0.219	0.162	1	CD8_TEMRA	CD8 TEMRA	Post-HIV vs Pre-HIV
chrX-7083479-7084572	0.00485054108319131	-0.437958393489866	0.021	0.026	1	CD8_TEMRA	CD8 TEMRA	Post-HIV vs Pre-HIV
chr17-7929539-7929979	0.00485219749715359	0.579470915404031	0.032	0.021	1	CD8_TEMRA	CD8 TEMRA	Post-HIV vs Pre-HIV
chr14-102304453-102305624	0.00485334382368837	0.38323342614693	0.23	0.167	1	CD8_TEMRA	CD8 TEMRA	Post-HIV vs Pre-HIV
chr1-148262746-148264255	0.00485468720115373	-0.229071670409116	0.028	0.031	1	CD8_TEMRA	CD8 TEMRA	Post-HIV vs Pre-HIV
chr1-183955887-183957410	0.00485673233954659	-0.0701613715071487	0.096	0.097	1	CD8_TEMRA	CD8 TEMRA	Post-HIV vs Pre-HIV
chr6-35451511-35453011	0.00485937484293541	0.451249688978428	0.212	0.146	1	CD8_TEMRA	CD8 TEMRA	Post-HIV vs Pre-HIV
chr13-99289278-99290229	0.00485947886000841	-0.129348840675638	0.074	0.076	1	CD8_TEMRA	CD8 TEMRA	Post-HIV vs Pre-HIV
chr2-190407051-190409150	0.00486101940416352	0.320386605531613	0.311	0.238	1	CD8_TEMRA	CD8 TEMRA	Post-HIV vs Pre-HIV
chr8-104622538-104623347	0.0048616997813676	-0.472501868323796	0.009	0.013	1	CD8_TEMRA	CD8 TEMRA	Post-HIV vs Pre-HIV
chr5-60944545-60946169	0.00486428774981125	0.347508110057923	0.201	0.15	1	CD8_TEMRA	CD8 TEMRA	Post-HIV vs Pre-HIV
chr7-134431953-134433720	0.00486656910989515	-0.068498092638301	0.08	0.08	1	CD8_TEMRA	CD8 TEMRA	Post-HIV vs Pre-HIV
chr12-67592484-67593288	0.00486704448956714	-0.609250919890808	0.011	0.016	1	CD8_TEMRA	CD8 TEMRA	Post-HIV vs Pre-HIV
chr8-29994853-29995501	0.00487641459811515	-0.391223862260772	0.02	0.026	1	CD8_TEMRA	CD8 TEMRA	Post-HIV vs Pre-HIV
chr4-83114563-83114943	0.00488234432534579	-0.203431233584837	0.043	0.046	1	CD8_TEMRA	CD8 TEMRA	Post-HIV vs Pre-HIV
chr4-7965046-7965696	0.00488266925488674	0.574664119764098	0.081	0.052	1	CD8_TEMRA	CD8 TEMRA	Post-HIV vs Pre-HIV
chr3-141552354-141553500	0.00488713504018383	-0.214038050455388	0.037	0.039	1	CD8_TEMRA	CD8 TEMRA	Post-HIV vs Pre-HIV
chr14-70933673-70935494	0.00490584893440351	-0.243775146520654	0.025	0.029	1	CD8_TEMRA	CD8 TEMRA	Post-HIV vs Pre-HIV
chr3-4850143-4851481	0.00490710321004213	-0.047151634710425	0.107	0.104	1	CD8_TEMRA	CD8 TEMRA	Post-HIV vs Pre-HIV
chr12-12008984-12011027	0.00490800853107296	-0.157969157402681	0.068	0.071	1	CD8_TEMRA	CD8 TEMRA	Post-HIV vs Pre-HIV
chr5-132455898-132457928	0.00491127301725211	0.00689515641562233	0.216	0.197	1	CD8_TEMRA	CD8 TEMRA	Post-HIV vs Pre-HIV
chr7-2413124-2413790	0.00491463762092626	-0.143653746297942	0.051	0.054	1	CD8_TEMRA	CD8 TEMRA	Post-HIV vs Pre-HIV
chr5-172837515-172838102	0.00491922253174557	-0.35621817013779	0.012	0.015	1	CD8_TEMRA	CD8 TEMRA	Post-HIV vs Pre-HIV
chr18-45688197-45689202	0.00492607946645065	-0.191427957677281	0.049	0.052	1	CD8_TEMRA	CD8 TEMRA	Post-HIV vs Pre-HIV
chr1-44818971-44820766	0.00493056094841305	0.385142998361548	0.201	0.146	1	CD8_TEMRA	CD8 TEMRA	Post-HIV vs Pre-HIV
chr1-24641521-24643998	0.0049313746471021	0.221916754810926	0.51	0.406	1	CD8_TEMRA	CD8 TEMRA	Post-HIV vs Pre-HIV
chr17-64050637-64051710	0.00494406434819933	-0.108881922491808	0.053	0.052	1	CD8_TEMRA	CD8 TEMRA	Post-HIV vs Pre-HIV
chr10-73167431-73168679	0.00494999825070715	0.40371473260281	0.222	0.16	1	CD8_TEMRA	CD8 TEMRA	Post-HIV vs Pre-HIV
chr12-89760577-89761121	0.00496311988228543	-0.101835767244129	0.049	0.05	1	CD8_TEMRA	CD8 TEMRA	Post-HIV vs Pre-HIV
chr13-80339701-80341607	0.00496375768336955	-0.204390015689161	0.024	0.025	1	CD8_TEMRA	CD8 TEMRA	Post-HIV vs Pre-HIV
chr15-20227070-20227806	0.00496436233722126	-0.294774730493765	0.02	0.023	1	CD8_TEMRA	CD8 TEMRA	Post-HIV vs Pre-HIV
chr1-160567238-160568799	0.00497353255353695	-0.0825913618730993	0.097	0.096	1	CD8_TEMRA	CD8 TEMRA	Post-HIV vs Pre-HIV
chr2-172461551-172463532	0.00497830557439274	-0.212243457294895	0.051	0.055	1	CD8_TEMRA	CD8 TEMRA	Post-HIV vs Pre-HIV
chr8-143290463-143291708	0.00498563069813922	0.50497422269479	0.154	0.103	1	CD8_TEMRA	CD8 TEMRA	Post-HIV vs Pre-HIV
chr18-3304885-3305718	0.00498805210249181	-0.189373711115758	0.045	0.049	1	CD8_TEMRA	CD8 TEMRA	Post-HIV vs Pre-HIV
chr9-72586373-72587195	0.00499040849504582	-0.949251131740423	0.006	0.01	1	CD8_TEMRA	CD8 TEMRA	Post-HIV vs Pre-HIV
chr19-55265825-55266649	0.00499379512617935	0.95983832215101	0.016	0.008	1	CD8_TEMRA	CD8 TEMRA	Post-HIV vs Pre-HIV
chr21-14026807-14027775	0.00499901385862858	0.580304188307094	0.091	0.058	1	CD8_TEMRA	CD8 TEMRA	Post-HIV vs Pre-HIV
chr7-72924300-72925832	0.00499993648633227	0.409960875464271	0.211	0.151	1	CD8_TEMRA	CD8 TEMRA	Post-HIV vs Pre-HIV
chr15-40763195-40764576	0.00500671753856489	0.555467369897703	0.119	0.078	1	CD8_TEMRA	CD8 TEMRA	Post-HIV vs Pre-HIV
chr8-23243151-23243792	0.00500720432170235	-0.531595487272781	0.011	0.015	1	CD8_TEMRA	CD8 TEMRA	Post-HIV vs Pre-HIV
chr21-46604849-46606665	0.00500859450383282	-0.235511057139643	0.031	0.035	1	CD8_TEMRA	CD8 TEMRA	Post-HIV vs Pre-HIV
chr16-89711125-89712570	0.00501358606638052	0.48810606618827	0.143	0.098	1	CD8_TEMRA	CD8 TEMRA	Post-HIV vs Pre-HIV
chr10-27656456-27656989	0.00501369866120825	-0.40696189728962	0.014	0.017	1	CD8_TEMRA	CD8 TEMRA	Post-HIV vs Pre-HIV
chr17-74754442-74754694	0.00501703076026965	-0.433076101182325	0.018	0.024	1	CD8_TEMRA	CD8 TEMRA	Post-HIV vs Pre-HIV
chr17-58514323-58514831	0.00501847427581951	0.460973520496499	0.119	0.082	1	CD8_TEMRA	CD8 TEMRA	Post-HIV vs Pre-HIV
chr6-31776536-31777648	0.00501850842290885	-0.395470725329386	0.023	0.029	1	CD8_TEMRA	CD8 TEMRA	Post-HIV vs Pre-HIV
chr1-111598368-111598979	0.00502107330731828	-0.207286354935405	0.041	0.045	1	CD8_TEMRA	CD8 TEMRA	Post-HIV vs Pre-HIV
chr7-127760782-127761636	0.00502112878875424	-0.578031336550453	0.01	0.014	1	CD8_TEMRA	CD8 TEMRA	Post-HIV vs Pre-HIV
chr1-234980432-234981316	0.00502184028609053	-0.292647617304794	0.026	0.03	1	CD8_TEMRA	CD8 TEMRA	Post-HIV vs Pre-HIV
chr7-38354123-38354584	0.00502495476258539	0.564086756203775	0.038	0.024	1	CD8_TEMRA	CD8 TEMRA	Post-HIV vs Pre-HIV
chr7-939786-940227	0.00502804616414375	-0.738498542621637	0.008	0.013	1	CD8_TEMRA	CD8 TEMRA	Post-HIV vs Pre-HIV
chr11-96204504-96205678	0.00502940432451545	-0.061460391518859	0.077	0.075	1	CD8_TEMRA	CD8 TEMRA	Post-HIV vs Pre-HIV
chrX-48468074-48469695	0.0050312259019117	0.726363889207782	0.04	0.024	1	CD8_TEMRA	CD8 TEMRA	Post-HIV vs Pre-HIV
chr3-46975900-46977204	0.00503408199497131	0.295116172142894	0.322	0.248	1	CD8_TEMRA	CD8 TEMRA	Post-HIV vs Pre-HIV
chr2-74513778-74516601	0.00503522244354908	0.634843478460447	0.075	0.045	1	CD8_TEMRA	CD8 TEMRA	Post-HIV vs Pre-HIV
chrY-21248489-21249879	0.00503559594092503	-0.236352412001365	0.024	0.028	1	CD8_TEMRA	CD8 TEMRA	Post-HIV vs Pre-HIV
chr1-28884616-28885372	0.00503623164131235	-0.0864417195985516	0.14	0.139	1	CD8_TEMRA	CD8 TEMRA	Post-HIV vs Pre-HIV
chr20-52404601-52406297	0.00503709475572041	-0.0582797646896496	0.056	0.057	1	CD8_TEMRA	CD8 TEMRA	Post-HIV vs Pre-HIV
chr10-6583380-6583743	0.00503723984484062	0.734617419102495	0.036	0.021	1	CD8_TEMRA	CD8 TEMRA	Post-HIV vs Pre-HIV
chr7-43985516-43986400	0.00503743869590808	0.771653408166133	0.039	0.022	1	CD8_TEMRA	CD8 TEMRA	Post-HIV vs Pre-HIV
chr5-150410470-150411597	0.00504446995398872	0.497746619859354	0.121	0.081	1	CD8_TEMRA	CD8 TEMRA	Post-HIV vs Pre-HIV
chr1-1058563-1059939	0.00504528967572364	0.436568050121782	0.186	0.129	1	CD8_TEMRA	CD8 TEMRA	Post-HIV vs Pre-HIV
chr9-74276950-74277872	0.00504673180340321	-0.44459576176345	0.021	0.027	1	CD8_TEMRA	CD8 TEMRA	Post-HIV vs Pre-HIV
chr11-47765860-47768207	0.00504894397475796	0.270099091167791	0.45	0.35	1	CD8_TEMRA	CD8 TEMRA	Post-HIV vs Pre-HIV
chr13-31160787-31162930	0.00505026599347908	0.230880353540069	0.463	0.37	1	CD8_TEMRA	CD8 TEMRA	Post-HIV vs Pre-HIV
chrX-37745331-37747068	0.0050513258667468	-0.338797947867226	0.019	0.023	1	CD8_TEMRA	CD8 TEMRA	Post-HIV vs Pre-HIV
chr7-139775791-139776303	0.00505198850617437	-0.289526537351312	0.021	0.025	1	CD8_TEMRA	CD8 TEMRA	Post-HIV vs Pre-HIV
chr14-63470902-63471820	0.00506597805937782	-0.535469736892599	0.011	0.015	1	CD8_TEMRA	CD8 TEMRA	Post-HIV vs Pre-HIV
chr3-50573523-50574714	0.00507478704879447	-0.124248884542151	0.065	0.068	1	CD8_TEMRA	CD8 TEMRA	Post-HIV vs Pre-HIV
chrX-54182170-54183764	0.00507627384649383	0.527701925279934	0.133	0.089	1	CD8_TEMRA	CD8 TEMRA	Post-HIV vs Pre-HIV
chr14-67874985-67875854	0.00508694270257772	-0.327092739975569	0.029	0.034	1	CD8_TEMRA	CD8 TEMRA	Post-HIV vs Pre-HIV
chr6-14876728-14877626	0.00509211690887753	-0.524529436279884	0.009	0.013	1	CD8_TEMRA	CD8 TEMRA	Post-HIV vs Pre-HIV
chr1-221707971-221708468	0.00509813277270635	-0.146074843355568	0.062	0.065	1	CD8_TEMRA	CD8 TEMRA	Post-HIV vs Pre-HIV
chr6-26554631-26555417	0.00510253505296104	-0.284404015129328	0.028	0.033	1	CD8_TEMRA	CD8 TEMRA	Post-HIV vs Pre-HIV
chr22-49869895-49870703	0.00510395967099851	-0.0651861765785335	0.068	0.067	1	CD8_TEMRA	CD8 TEMRA	Post-HIV vs Pre-HIV
chr2-84908772-84909621	0.00510413879821033	0.557971359642059	0.074	0.047	1	CD8_TEMRA	CD8 TEMRA	Post-HIV vs Pre-HIV
chr2-219244900-219245853	0.00511038939748444	0.421619271508505	0.161	0.115	1	CD8_TEMRA	CD8 TEMRA	Post-HIV vs Pre-HIV
chr14-52949507-52951861	0.00511341660399707	0.692791247866507	0.056	0.034	1	CD8_TEMRA	CD8 TEMRA	Post-HIV vs Pre-HIV
chr6-106163029-106164984	0.00512112318446205	0.403789715962815	0.157	0.112	1	CD8_TEMRA	CD8 TEMRA	Post-HIV vs Pre-HIV
chr12-6426615-6427625	0.00512285894935722	-0.0127446873862871	0.071	0.068	1	CD8_TEMRA	CD8 TEMRA	Post-HIV vs Pre-HIV
chr7-2698417-2699567	0.00512649565263126	-0.130626265067502	0.09	0.092	1	CD8_TEMRA	CD8 TEMRA	Post-HIV vs Pre-HIV
chr19-1213460-1214733	0.00512972518231225	-0.44254838703043	0.011	0.014	1	CD8_TEMRA	CD8 TEMRA	Post-HIV vs Pre-HIV
chr5-95646079-95647478	0.00513534507488693	0.366544273713623	0.244	0.178	1	CD8_TEMRA	CD8 TEMRA	Post-HIV vs Pre-HIV
chr5-119267797-119269551	0.00514290779177254	0.301834171024832	0.32	0.248	1	CD8_TEMRA	CD8 TEMRA	Post-HIV vs Pre-HIV
chr5-80837362-80838182	0.00514366517018761	-0.65039518228465	0.01	0.014	1	CD8_TEMRA	CD8 TEMRA	Post-HIV vs Pre-HIV
chr20-32154655-32155909	0.00516005754772213	-0.684128594221673	0.007	0.01	1	CD8_TEMRA	CD8 TEMRA	Post-HIV vs Pre-HIV
chr19-48636795-48638521	0.00516422570413254	0.194408730925819	0.546	0.446	1	CD8_TEMRA	CD8 TEMRA	Post-HIV vs Pre-HIV
chr19-54387670-54389059	0.00516644090172948	-0.144294938552377	0.039	0.04	1	CD8_TEMRA	CD8 TEMRA	Post-HIV vs Pre-HIV
chr11-128469159-128469517	0.00516836469548462	1.1994470639474	0.01	0.004	1	CD8_TEMRA	CD8 TEMRA	Post-HIV vs Pre-HIV
chr1-92475724-92476655	0.00517033350498998	-0.202000914077846	0.029	0.031	1	CD8_TEMRA	CD8 TEMRA	Post-HIV vs Pre-HIV
chr1-12150278-12151141	0.00517532069054865	-0.204837557521464	0.062	0.067	1	CD8_TEMRA	CD8 TEMRA	Post-HIV vs Pre-HIV
chr1-160539813-160540910	0.00517595756073561	-0.0864756490503238	0.067	0.068	1	CD8_TEMRA	CD8 TEMRA	Post-HIV vs Pre-HIV
chr1-15411406-15412460	0.00517775751562143	-0.0380187976820081	0.172	0.163	1	CD8_TEMRA	CD8 TEMRA	Post-HIV vs Pre-HIV
chr13-73765251-73766410	0.00518186279813381	-0.144869632332489	0.046	0.047	1	CD8_TEMRA	CD8 TEMRA	Post-HIV vs Pre-HIV
chr6-153001965-153003573	0.00518730594265617	0.407343429068549	0.193	0.138	1	CD8_TEMRA	CD8 TEMRA	Post-HIV vs Pre-HIV
chr21-36297454-36299273	0.00518843831779754	-0.109225419573273	0.126	0.126	1	CD8_TEMRA	CD8 TEMRA	Post-HIV vs Pre-HIV
chr16-3151989-3153019	0.0051928335878729	-0.169606528642622	0.055	0.059	1	CD8_TEMRA	CD8 TEMRA	Post-HIV vs Pre-HIV
chr7-38247306-38247793	0.00519325569483812	1.38680006966912	0.013	0.005	1	CD8_TEMRA	CD8 TEMRA	Post-HIV vs Pre-HIV
chr13-94323437-94324364	0.0051946966617759	-0.19708636801355	0.041	0.045	1	CD8_TEMRA	CD8 TEMRA	Post-HIV vs Pre-HIV
chr10-75233606-75236250	0.00519627979191847	0.242574801839598	0.471	0.383	1	CD8_TEMRA	CD8 TEMRA	Post-HIV vs Pre-HIV
chr3-15667269-15668150	0.00519770279036792	-0.270327145348112	0.029	0.033	1	CD8_TEMRA	CD8 TEMRA	Post-HIV vs Pre-HIV
chr10-96650822-96651237	0.00521150154124893	-0.482678420050624	0.01	0.014	1	CD8_TEMRA	CD8 TEMRA	Post-HIV vs Pre-HIV
chr1-203338133-203338756	0.00521178831133931	0.714601259218417	0.041	0.024	1	CD8_TEMRA	CD8 TEMRA	Post-HIV vs Pre-HIV
chr20-36439311-36439777	0.00521733978214983	0.975728005385065	0.025	0.013	1	CD8_TEMRA	CD8 TEMRA	Post-HIV vs Pre-HIV
chr6-31958225-31959605	0.00522074680449337	0.284230722437224	0.318	0.244	1	CD8_TEMRA	CD8 TEMRA	Post-HIV vs Pre-HIV
chr10-124688280-124689405	0.00522248831345431	-0.0367037048716048	0.149	0.145	1	CD8_TEMRA	CD8 TEMRA	Post-HIV vs Pre-HIV
chr1-115088780-115090376	0.00522363117964017	0.45845048896515	0.175	0.118	1	CD8_TEMRA	CD8 TEMRA	Post-HIV vs Pre-HIV
chr9-129602821-129603285	0.00523002591602351	-0.490538092521103	0.008	0.011	1	CD8_TEMRA	CD8 TEMRA	Post-HIV vs Pre-HIV
chr10-70815181-70816915	0.00523987176739889	0.443550389731066	0.214	0.148	1	CD8_TEMRA	CD8 TEMRA	Post-HIV vs Pre-HIV
chr12-121917818-121918918	0.00524082656125062	0.39762327377199	0.185	0.134	1	CD8_TEMRA	CD8 TEMRA	Post-HIV vs Pre-HIV
chr1-202143022-202145660	0.00524322521002524	0.398458046880783	0.194	0.14	1	CD8_TEMRA	CD8 TEMRA	Post-HIV vs Pre-HIV
chr19-2095794-2097643	0.00524372548004806	0.20596799390492	0.528	0.427	1	CD8_TEMRA	CD8 TEMRA	Post-HIV vs Pre-HIV
chr20-59004313-59005536	0.00524430872166299	-0.60352021040668	0.012	0.017	1	CD8_TEMRA	CD8 TEMRA	Post-HIV vs Pre-HIV
chr20-62937013-62938953	0.00524522742026337	0.294792492973144	0.357	0.27	1	CD8_TEMRA	CD8 TEMRA	Post-HIV vs Pre-HIV
chr19-47229916-47231851	0.00524803758680517	0.2730390658192	0.417	0.322	1	CD8_TEMRA	CD8 TEMRA	Post-HIV vs Pre-HIV
chr10-102431846-102432995	0.00525829767683762	0.400221763463832	0.18	0.13	1	CD8_TEMRA	CD8 TEMRA	Post-HIV vs Pre-HIV
chr11-67446160-67446700	0.00525951402070572	-0.209136543128417	0.043	0.047	1	CD8_TEMRA	CD8 TEMRA	Post-HIV vs Pre-HIV
chr3-3134821-3135559	0.00526315129649916	-0.547918779976236	0.011	0.015	1	CD8_TEMRA	CD8 TEMRA	Post-HIV vs Pre-HIV
chr12-123670631-123671702	0.00526773664892305	0.440247767074226	0.172	0.12	1	CD8_TEMRA	CD8 TEMRA	Post-HIV vs Pre-HIV
chr1-184742885-184743619	0.00527235047354434	-0.341952832323151	0.024	0.029	1	CD8_TEMRA	CD8 TEMRA	Post-HIV vs Pre-HIV
chr5-55101304-55102813	0.00528214922252518	-0.142344192475232	0.06	0.062	1	CD8_TEMRA	CD8 TEMRA	Post-HIV vs Pre-HIV
chr1-206715666-206716481	0.00528560107186471	-0.185780397383587	0.043	0.047	1	CD8_TEMRA	CD8 TEMRA	Post-HIV vs Pre-HIV
chr16-10385375-10386517	0.00528879575510373	0.541945179099684	0.105	0.07	1	CD8_TEMRA	CD8 TEMRA	Post-HIV vs Pre-HIV
chr15-51735293-51735892	0.0052927788353216	-0.30792094382645	0.03	0.036	1	CD8_TEMRA	CD8 TEMRA	Post-HIV vs Pre-HIV
chr2-25285394-25286481	0.0052937241700584	-0.25371455292886	0.036	0.04	1	CD8_TEMRA	CD8 TEMRA	Post-HIV vs Pre-HIV
chr15-81315221-81316030	0.00529438205489172	-0.745038806892114	0.008	0.012	1	CD8_TEMRA	CD8 TEMRA	Post-HIV vs Pre-HIV
chr16-75011493-75013037	0.00529595421426265	-0.500190630325851	0.014	0.02	1	CD8_TEMRA	CD8 TEMRA	Post-HIV vs Pre-HIV
chr1-160738847-160739418	0.00530514666525033	-0.15786589579025	0.059	0.062	1	CD8_TEMRA	CD8 TEMRA	Post-HIV vs Pre-HIV
chr16-28879264-28880514	0.00530688236747481	0.388233094392818	0.196	0.143	1	CD8_TEMRA	CD8 TEMRA	Post-HIV vs Pre-HIV
chr18-47928485-47928773	0.00530752545765317	-0.377033214255622	0.018	0.022	1	CD8_TEMRA	CD8 TEMRA	Post-HIV vs Pre-HIV
chr17-39199508-39200740	0.00530791264916135	0.36130667142362	0.262	0.195	1	CD8_TEMRA	CD8 TEMRA	Post-HIV vs Pre-HIV
chr19-41875121-41876042	0.00531342672071605	-0.00612185560426015	0.206	0.194	1	CD8_TEMRA	CD8 TEMRA	Post-HIV vs Pre-HIV
chr2-37414129-37414966	0.00531572244804605	-0.274137498916112	0.014	0.016	1	CD8_TEMRA	CD8 TEMRA	Post-HIV vs Pre-HIV
chr8-143017216-143019563	0.005326077273424	0.461916552163262	0.146	0.099	1	CD8_TEMRA	CD8 TEMRA	Post-HIV vs Pre-HIV
chr2-240561728-240562049	0.00532699658021581	-0.313906143600745	0.016	0.018	1	CD8_TEMRA	CD8 TEMRA	Post-HIV vs Pre-HIV
chr2-239544803-239545577	0.00532921170925297	-0.158615753504638	0.043	0.045	1	CD8_TEMRA	CD8 TEMRA	Post-HIV vs Pre-HIV
chr12-68080335-68080993	0.00532970922615524	-0.386093491536383	0.018	0.022	1	CD8_TEMRA	CD8 TEMRA	Post-HIV vs Pre-HIV
chr1-212682600-212683694	0.00533083371514648	-0.350757532124053	0.017	0.02	1	CD8_TEMRA	CD8 TEMRA	Post-HIV vs Pre-HIV
chr2-143902789-143903690	0.0053310115015531	-0.384133692117306	0.011	0.013	1	CD8_TEMRA	CD8 TEMRA	Post-HIV vs Pre-HIV
chr3-28286455-28287321	0.00534235684290875	-0.474027429349848	0.014	0.018	1	CD8_TEMRA	CD8 TEMRA	Post-HIV vs Pre-HIV
chr1-183684493-183685453	0.00534946805398933	1.08575368990814	0.019	0.008	1	CD8_TEMRA	CD8 TEMRA	Post-HIV vs Pre-HIV
chr20-59041946-59044010	0.00535826501429012	0.318537061303446	0.328	0.246	1	CD8_TEMRA	CD8 TEMRA	Post-HIV vs Pre-HIV
chr17-45135095-45135993	0.00536341675780761	0.347719945869239	0.265	0.197	1	CD8_TEMRA	CD8 TEMRA	Post-HIV vs Pre-HIV
chr10-128186836-128188471	0.00536723677464606	-0.333840897193295	0.028	0.033	1	CD8_TEMRA	CD8 TEMRA	Post-HIV vs Pre-HIV
chr2-43058872-43059929	0.00536743540374778	-0.51890748986504	0.011	0.015	1	CD8_TEMRA	CD8 TEMRA	Post-HIV vs Pre-HIV
chr8-140588600-140589482	0.00537645757350664	-0.100331217630142	0.079	0.081	1	CD8_TEMRA	CD8 TEMRA	Post-HIV vs Pre-HIV
chr8-125948526-125948878	0.0053773052366197	1.02742419810807	0.02	0.01	1	CD8_TEMRA	CD8 TEMRA	Post-HIV vs Pre-HIV
chr20-32672169-32673877	0.00537757647493471	-0.635975654405823	0.011	0.017	1	CD8_TEMRA	CD8 TEMRA	Post-HIV vs Pre-HIV
chr9-125199928-125201165	0.00538800460023612	0.3504366956348	0.233	0.17	1	CD8_TEMRA	CD8 TEMRA	Post-HIV vs Pre-HIV
chr12-112418202-112419791	0.00538928870758307	0.361271310845617	0.282	0.207	1	CD8_TEMRA	CD8 TEMRA	Post-HIV vs Pre-HIV
chr15-74994899-74996296	0.00538937055018874	0.521664546462429	0.114	0.075	1	CD8_TEMRA	CD8 TEMRA	Post-HIV vs Pre-HIV
chr17-8154143-8154547	0.00539211062519536	0.467723097058469	0.114	0.079	1	CD8_TEMRA	CD8 TEMRA	Post-HIV vs Pre-HIV
chr2-236544894-236547090	0.00540059875205588	-0.194438842214927	0.051	0.054	1	CD8_TEMRA	CD8 TEMRA	Post-HIV vs Pre-HIV
chr9-92406029-92407064	0.00540719848847923	-0.549768820572406	0.011	0.016	1	CD8_TEMRA	CD8 TEMRA	Post-HIV vs Pre-HIV
chr12-10700949-10701751	0.00540833419498273	0.830243799139577	0.03	0.017	1	CD8_TEMRA	CD8 TEMRA	Post-HIV vs Pre-HIV
chr17-32507564-32507903	0.00540930636727394	-0.72719532996192	0.006	0.01	1	CD8_TEMRA	CD8 TEMRA	Post-HIV vs Pre-HIV
chr1-151326570-151328321	0.00541119752100402	0.337157267328352	0.261	0.191	1	CD8_TEMRA	CD8 TEMRA	Post-HIV vs Pre-HIV
chr19-6752844-6754494	0.00541356057581018	0.450175168438597	0.14	0.097	1	CD8_TEMRA	CD8 TEMRA	Post-HIV vs Pre-HIV
chr9-89408332-89409778	0.00541827703347775	-0.140585467346317	0.066	0.069	1	CD8_TEMRA	CD8 TEMRA	Post-HIV vs Pre-HIV
chr12-12999734-13001787	0.00542201525774075	0.33411312582383	0.326	0.246	1	CD8_TEMRA	CD8 TEMRA	Post-HIV vs Pre-HIV
chr19-17538810-17540524	0.00542968993222339	0.328457079752794	0.261	0.196	1	CD8_TEMRA	CD8 TEMRA	Post-HIV vs Pre-HIV
chr7-28207477-28208076	0.0054432769996912	-0.584869676438195	0.01	0.014	1	CD8_TEMRA	CD8 TEMRA	Post-HIV vs Pre-HIV
chr14-105092784-105094148	0.00544419166921565	0.502188477432188	0.148	0.101	1	CD8_TEMRA	CD8 TEMRA	Post-HIV vs Pre-HIV
chr4-39718325-39719190	0.0054455965522967	-0.435629934646746	0.008	0.011	1	CD8_TEMRA	CD8 TEMRA	Post-HIV vs Pre-HIV
chr15-50353168-50355621	0.0054474453027899	0.298098814205716	0.363	0.278	1	CD8_TEMRA	CD8 TEMRA	Post-HIV vs Pre-HIV
chr4-2353948-2355145	0.00544752648132987	-0.245321380747408	0.025	0.029	1	CD8_TEMRA	CD8 TEMRA	Post-HIV vs Pre-HIV
chr20-33785310-33785831	0.00544871781607206	1.14356795403754	0.01	0.004	1	CD8_TEMRA	CD8 TEMRA	Post-HIV vs Pre-HIV
chr11-134655282-134656514	0.00545618430346343	0.994540269954758	0.017	0.008	1	CD8_TEMRA	CD8 TEMRA	Post-HIV vs Pre-HIV
chr17-18900533-18901832	0.00546131573607806	-0.210101958488291	0.052	0.056	1	CD8_TEMRA	CD8 TEMRA	Post-HIV vs Pre-HIV
chr1-222643315-222644979	0.0054682936641489	0.29277500237188	0.3	0.232	1	CD8_TEMRA	CD8 TEMRA	Post-HIV vs Pre-HIV
chr3-124639399-124640426	0.00546927826380781	-0.668428738911146	0.009	0.013	1	CD8_TEMRA	CD8 TEMRA	Post-HIV vs Pre-HIV
chr16-10953657-10954344	0.00546964278577566	-0.239640164990518	0.027	0.029	1	CD8_TEMRA	CD8 TEMRA	Post-HIV vs Pre-HIV
chr3-108805726-108806823	0.00547158904587985	-0.180546788162479	0.046	0.05	1	CD8_TEMRA	CD8 TEMRA	Post-HIV vs Pre-HIV
chr1-28668159-28670199	0.00547286477082051	0.397415061034672	0.26	0.185	1	CD8_TEMRA	CD8 TEMRA	Post-HIV vs Pre-HIV
chr4-77156375-77158586	0.00547305420297079	0.291308539639305	0.392	0.304	1	CD8_TEMRA	CD8 TEMRA	Post-HIV vs Pre-HIV
chr5-72304537-72304836	0.0054743904979771	-0.75467521673198	0.008	0.013	1	CD8_TEMRA	CD8 TEMRA	Post-HIV vs Pre-HIV
chr1-32980053-32981782	0.00548139409838585	-0.194700656291982	0.052	0.055	1	CD8_TEMRA	CD8 TEMRA	Post-HIV vs Pre-HIV
chr4-3201676-3203178	0.0054830706480702	-0.0242234723488122	0.143	0.138	1	CD8_TEMRA	CD8 TEMRA	Post-HIV vs Pre-HIV
chr3-129633584-129634438	0.00548322189014078	-0.416713508500822	0.011	0.015	1	CD8_TEMRA	CD8 TEMRA	Post-HIV vs Pre-HIV
chr11-128052774-128053646	0.0054839619366463	-0.304032340504436	0.016	0.019	1	CD8_TEMRA	CD8 TEMRA	Post-HIV vs Pre-HIV
chr19-42108196-42109523	0.00548476397092151	0.630388693355497	0.068	0.042	1	CD8_TEMRA	CD8 TEMRA	Post-HIV vs Pre-HIV
chr11-36452146-36453247	0.00548536874852684	-0.417868167067455	0.022	0.028	1	CD8_TEMRA	CD8 TEMRA	Post-HIV vs Pre-HIV
chr17-68346173-68347031	0.00549083099414433	-0.117696562159496	0.084	0.085	1	CD8_TEMRA	CD8 TEMRA	Post-HIV vs Pre-HIV
chr5-152038555-152039557	0.00549172322932013	-0.517016597724962	0.011	0.015	1	CD8_TEMRA	CD8 TEMRA	Post-HIV vs Pre-HIV
chr3-46360726-46362374	0.00549180507061023	-0.514505956054473	0.017	0.023	1	CD8_TEMRA	CD8 TEMRA	Post-HIV vs Pre-HIV
chr2-128026608-128028708	0.00549237284412955	0.195505551547659	0.545	0.445	1	CD8_TEMRA	CD8 TEMRA	Post-HIV vs Pre-HIV
chr7-29336903-29338188	0.00549983576149344	-0.193222059865684	0.054	0.058	1	CD8_TEMRA	CD8 TEMRA	Post-HIV vs Pre-HIV
chr17-8161886-8164694	0.00550207039467204	0.329047297325695	0.325	0.243	1	CD8_TEMRA	CD8 TEMRA	Post-HIV vs Pre-HIV
chr10-126041190-126042800	0.00550321636355174	-0.101503122434474	0.048	0.048	1	CD8_TEMRA	CD8 TEMRA	Post-HIV vs Pre-HIV
chr3-182792606-182794555	0.0055076643973769	0.356287531063886	0.301	0.218	1	CD8_TEMRA	CD8 TEMRA	Post-HIV vs Pre-HIV
chr9-130130903-130131527	0.00551026634267148	1.059774143677	0.015	0.007	1	CD8_TEMRA	CD8 TEMRA	Post-HIV vs Pre-HIV
chr10-74588984-74589702	0.0055109648923501	-0.437465285294547	0.019	0.023	1	CD8_TEMRA	CD8 TEMRA	Post-HIV vs Pre-HIV
chr1-161389316-161390823	0.00551165529685528	0.302839413062591	0.346	0.265	1	CD8_TEMRA	CD8 TEMRA	Post-HIV vs Pre-HIV
chr12-57062482-57062969	0.00551170847257901	1.00232651374151	0.017	0.008	1	CD8_TEMRA	CD8 TEMRA	Post-HIV vs Pre-HIV
chr2-98459821-98460020	0.00551291011553206	1.21907859252237	0.012	0.005	1	CD8_TEMRA	CD8 TEMRA	Post-HIV vs Pre-HIV
chr6-30325329-30327646	0.00551666102762256	0.270688528291236	0.432	0.339	1	CD8_TEMRA	CD8 TEMRA	Post-HIV vs Pre-HIV
chr8-129971279-129974048	0.00551939103170458	-0.107726762113776	0.075	0.076	1	CD8_TEMRA	CD8 TEMRA	Post-HIV vs Pre-HIV
chr6-17655888-17656607	0.00552016334324829	1.2925142989881	0.01	0.004	1	CD8_TEMRA	CD8 TEMRA	Post-HIV vs Pre-HIV
chr15-95863983-95864879	0.00552147058752048	-0.181035945993013	0.032	0.035	1	CD8_TEMRA	CD8 TEMRA	Post-HIV vs Pre-HIV
chr6-87407457-87408812	0.00552253364183478	0.415472830645251	0.159	0.113	1	CD8_TEMRA	CD8 TEMRA	Post-HIV vs Pre-HIV
chr5-177021943-177023554	0.00552604269041002	0.411211940339811	0.218	0.156	1	CD8_TEMRA	CD8 TEMRA	Post-HIV vs Pre-HIV
chr7-150453169-150453448	0.00552627947458484	0.908077510999132	0.028	0.014	1	CD8_TEMRA	CD8 TEMRA	Post-HIV vs Pre-HIV
chr17-35119014-35120201	0.00552637664422832	0.41964476008722	0.183	0.129	1	CD8_TEMRA	CD8 TEMRA	Post-HIV vs Pre-HIV
chr6-27823503-27825217	0.00552921548095974	0.427220967762337	0.143	0.101	1	CD8_TEMRA	CD8 TEMRA	Post-HIV vs Pre-HIV
chr1-167450754-167451140	0.00552976168335125	-0.191388429759346	0.042	0.046	1	CD8_TEMRA	CD8 TEMRA	Post-HIV vs Pre-HIV
chr1-113904053-113905785	0.00553027901234838	0.283840915015671	0.397	0.309	1	CD8_TEMRA	CD8 TEMRA	Post-HIV vs Pre-HIV
chr5-76774007-76775084	0.00553858401846933	0.535411651157765	0.087	0.057	1	CD8_TEMRA	CD8 TEMRA	Post-HIV vs Pre-HIV
chr1-156600685-156602115	0.00554014430038829	0.467375566957976	0.113	0.078	1	CD8_TEMRA	CD8 TEMRA	Post-HIV vs Pre-HIV
chr10-90856934-90858632	0.00554142234246997	0.61396757488833	0.076	0.048	1	CD8_TEMRA	CD8 TEMRA	Post-HIV vs Pre-HIV
chr5-95807989-95809285	0.00554469633215906	-0.0671255271709761	0.094	0.092	1	CD8_TEMRA	CD8 TEMRA	Post-HIV vs Pre-HIV
chr3-153173765-153174512	0.00554669970454469	-0.605426299686834	0.011	0.015	1	CD8_TEMRA	CD8 TEMRA	Post-HIV vs Pre-HIV
chr10-124601047-124602165	0.00555657344881656	-0.651271504071305	0.007	0.011	1	CD8_TEMRA	CD8 TEMRA	Post-HIV vs Pre-HIV
chr14-105484600-105484843	0.00556206646840711	0.729567561719016	0.049	0.028	1	CD8_TEMRA	CD8 TEMRA	Post-HIV vs Pre-HIV
chr2-168489833-168491360	0.00556671687410042	-0.543388451814362	0.011	0.016	1	CD8_TEMRA	CD8 TEMRA	Post-HIV vs Pre-HIV
chr3-49553725-49555144	0.00556915721428484	0.434091098428629	0.194	0.135	1	CD8_TEMRA	CD8 TEMRA	Post-HIV vs Pre-HIV
chr3-52286941-52288398	0.00556938718754538	0.321061941338392	0.256	0.195	1	CD8_TEMRA	CD8 TEMRA	Post-HIV vs Pre-HIV
chr17-49523567-49524069	0.00556958080742398	-0.772273013996842	0.006	0.01	1	CD8_TEMRA	CD8 TEMRA	Post-HIV vs Pre-HIV
chr14-62077396-62078262	0.00556994991220659	-0.634831348985537	0.008	0.012	1	CD8_TEMRA	CD8 TEMRA	Post-HIV vs Pre-HIV
chr2-70851025-70852115	0.00557184968216646	-0.199284904059196	0.034	0.037	1	CD8_TEMRA	CD8 TEMRA	Post-HIV vs Pre-HIV
chr5-177478805-177480107	0.00557254113443174	-0.623678942953522	0.008	0.011	1	CD8_TEMRA	CD8 TEMRA	Post-HIV vs Pre-HIV
chr4-80439314-80440264	0.005573496463034	-0.246521670585283	0.031	0.036	1	CD8_TEMRA	CD8 TEMRA	Post-HIV vs Pre-HIV
chr2-120012458-120013637	0.00557728281957644	0.492222794508988	0.161	0.109	1	CD8_TEMRA	CD8 TEMRA	Post-HIV vs Pre-HIV
chr1-153955452-153955744	0.00558389330709259	-0.592313987855666	0.008	0.012	1	CD8_TEMRA	CD8 TEMRA	Post-HIV vs Pre-HIV
chr5-119271671-119271875	0.00558884155128589	-0.391489745236247	0.015	0.019	1	CD8_TEMRA	CD8 TEMRA	Post-HIV vs Pre-HIV
chrX-13081513-13082577	0.00558936948095081	-0.278478034153715	0.023	0.026	1	CD8_TEMRA	CD8 TEMRA	Post-HIV vs Pre-HIV
chr10-3196917-3198083	0.00559097860921092	-0.278169908315592	0.044	0.051	1	CD8_TEMRA	CD8 TEMRA	Post-HIV vs Pre-HIV
chr2-98478922-98480629	0.00559585016940443	-0.108814629083897	0.042	0.044	1	CD8_TEMRA	CD8 TEMRA	Post-HIV vs Pre-HIV
chr19-49499830-49501422	0.00559816154875584	0.28590290730109	0.322	0.248	1	CD8_TEMRA	CD8 TEMRA	Post-HIV vs Pre-HIV
chr1-113780461-113781048	0.00560022690902623	-0.536990971857898	0.01	0.014	1	CD8_TEMRA	CD8 TEMRA	Post-HIV vs Pre-HIV
chr19-38734053-38735592	0.00560544158709903	-0.0860170762567827	0.07	0.072	1	CD8_TEMRA	CD8 TEMRA	Post-HIV vs Pre-HIV
chr11-48043160-48044897	0.00560862890640968	-0.515061502175206	0.008	0.011	1	CD8_TEMRA	CD8 TEMRA	Post-HIV vs Pre-HIV
chr14-49892020-49894165	0.00560913675309735	0.32436131432747	0.33	0.248	1	CD8_TEMRA	CD8 TEMRA	Post-HIV vs Pre-HIV
chr6-16487876-16488636	0.00561206983841083	-0.370864177038396	0.034	0.04	1	CD8_TEMRA	CD8 TEMRA	Post-HIV vs Pre-HIV
chr5-74902705-74903714	0.00561410694646951	-0.646831859854187	0.007	0.01	1	CD8_TEMRA	CD8 TEMRA	Post-HIV vs Pre-HIV
chr5-148997882-148998695	0.00562954250965647	0.816216206406895	0.025	0.014	1	CD8_TEMRA	CD8 TEMRA	Post-HIV vs Pre-HIV
chr17-36103044-36103946	0.00563261656623764	0.415903861046905	0.151	0.107	1	CD8_TEMRA	CD8 TEMRA	Post-HIV vs Pre-HIV
chr2-157468570-157469772	0.00563364984839762	-0.282328021811361	0.021	0.024	1	CD8_TEMRA	CD8 TEMRA	Post-HIV vs Pre-HIV
chr3-127589251-127592362	0.00563415949557453	0.377686738634468	0.263	0.191	1	CD8_TEMRA	CD8 TEMRA	Post-HIV vs Pre-HIV
chr12-124754876-124755981	0.00564093018933739	-0.500107803847236	0.02	0.027	1	CD8_TEMRA	CD8 TEMRA	Post-HIV vs Pre-HIV
chr2-98663341-98664734	0.00564178498049141	-0.0255742986993492	0.101	0.096	1	CD8_TEMRA	CD8 TEMRA	Post-HIV vs Pre-HIV
chr3-43388899-43390499	0.00564343084672749	-0.0676444931180686	0.084	0.084	1	CD8_TEMRA	CD8 TEMRA	Post-HIV vs Pre-HIV
chr21-39182405-39184201	0.00564656187645229	0.250973092490921	0.398	0.313	1	CD8_TEMRA	CD8 TEMRA	Post-HIV vs Pre-HIV
chr1-161541851-161542345	0.0056474979117428	-0.124310461891945	0.066	0.067	1	CD8_TEMRA	CD8 TEMRA	Post-HIV vs Pre-HIV
chr1-236415643-236417014	0.00564770437553794	0.382997290234346	0.17	0.123	1	CD8_TEMRA	CD8 TEMRA	Post-HIV vs Pre-HIV
chr19-10565132-10567141	0.00565029423164907	0.244034242588178	0.461	0.373	1	CD8_TEMRA	CD8 TEMRA	Post-HIV vs Pre-HIV
chr15-78046850-78047445	0.0056505041752416	-0.164979072598368	0.062	0.066	1	CD8_TEMRA	CD8 TEMRA	Post-HIV vs Pre-HIV
chr1-220271589-220272909	0.00565138100484984	0.342320213248433	0.251	0.187	1	CD8_TEMRA	CD8 TEMRA	Post-HIV vs Pre-HIV
chrX-45767011-45767574	0.00565524239457495	0.868870286744341	0.021	0.011	1	CD8_TEMRA	CD8 TEMRA	Post-HIV vs Pre-HIV
chr19-56091189-56092197	0.00565951087619496	1.22658105684517	0.013	0.005	1	CD8_TEMRA	CD8 TEMRA	Post-HIV vs Pre-HIV
chr7-105309435-105310245	0.00566212905412387	-0.468616700731909	0.008	0.01	1	CD8_TEMRA	CD8 TEMRA	Post-HIV vs Pre-HIV
chr1-145884910-145886497	0.00566663839546111	0.392561238156013	0.184	0.133	1	CD8_TEMRA	CD8 TEMRA	Post-HIV vs Pre-HIV
chr17-491019-491931	0.00566880650628284	0.737547246479139	0.057	0.032	1	CD8_TEMRA	CD8 TEMRA	Post-HIV vs Pre-HIV
chr4-6719981-6720602	0.00567270107041397	0.712901024357141	0.056	0.033	1	CD8_TEMRA	CD8 TEMRA	Post-HIV vs Pre-HIV
chr11-7986379-7987728	0.00567303977059383	0.338338891624899	0.27	0.201	1	CD8_TEMRA	CD8 TEMRA	Post-HIV vs Pre-HIV
chr4-10106261-10107017	0.00567388313515366	-0.138830145075045	0.087	0.091	1	CD8_TEMRA	CD8 TEMRA	Post-HIV vs Pre-HIV
chr17-8934657-8935678	0.00567605562263328	-0.12191132409665	0.062	0.064	1	CD8_TEMRA	CD8 TEMRA	Post-HIV vs Pre-HIV
chr1-205812303-205814000	0.00568026773776845	0.327566892652727	0.315	0.237	1	CD8_TEMRA	CD8 TEMRA	Post-HIV vs Pre-HIV
chr3-125670647-125671712	0.00568238920783917	-0.376183294106502	0.024	0.029	1	CD8_TEMRA	CD8 TEMRA	Post-HIV vs Pre-HIV
chr5-150208737-150209684	0.00568647622891254	-0.633019325970028	0.008	0.012	1	CD8_TEMRA	CD8 TEMRA	Post-HIV vs Pre-HIV
chr13-41004770-41005536	0.0056910808543025	-0.181463393894818	0.047	0.05	1	CD8_TEMRA	CD8 TEMRA	Post-HIV vs Pre-HIV
chr3-49855902-49857170	0.0056977209539914	0.325762427984394	0.217	0.163	1	CD8_TEMRA	CD8 TEMRA	Post-HIV vs Pre-HIV
chr17-59468349-59469045	0.00570800501166522	-0.58168440580092	0.01	0.014	1	CD8_TEMRA	CD8 TEMRA	Post-HIV vs Pre-HIV
chr14-72810026-72810650	0.00571046970341317	-0.451588400889372	0.015	0.019	1	CD8_TEMRA	CD8 TEMRA	Post-HIV vs Pre-HIV
chr16-47016254-47017135	0.00571627023651769	-0.638809411326217	0.012	0.018	1	CD8_TEMRA	CD8 TEMRA	Post-HIV vs Pre-HIV
chr20-44068630-44070800	0.00571925694968747	-0.0948230696750492	0.082	0.083	1	CD8_TEMRA	CD8 TEMRA	Post-HIV vs Pre-HIV
chr16-28862668-28864723	0.00571964364953066	0.361789502119669	0.257	0.189	1	CD8_TEMRA	CD8 TEMRA	Post-HIV vs Pre-HIV
chr19-17622188-17622970	0.00572041264724418	0.982108812799574	0.016	0.008	1	CD8_TEMRA	CD8 TEMRA	Post-HIV vs Pre-HIV
chr19-3950028-3951901	0.00572218384399294	-0.342807949505057	0.015	0.018	1	CD8_TEMRA	CD8 TEMRA	Post-HIV vs Pre-HIV
chr2-127067737-127068801	0.00572754648543548	0.689585114485071	0.049	0.029	1	CD8_TEMRA	CD8 TEMRA	Post-HIV vs Pre-HIV
chr14-64757891-64758251	0.00573150962833165	-0.782801679266369	0.007	0.012	1	CD8_TEMRA	CD8 TEMRA	Post-HIV vs Pre-HIV
chr9-89310183-89311808	0.00573367870170452	0.251675515272567	0.44	0.346	1	CD8_TEMRA	CD8 TEMRA	Post-HIV vs Pre-HIV
chr9-20319465-20320342	0.00574075959095769	-0.406459114355493	0.013	0.017	1	CD8_TEMRA	CD8 TEMRA	Post-HIV vs Pre-HIV
chr7-100603669-100605940	0.00574415299560898	0.3409654244498	0.277	0.211	1	CD8_TEMRA	CD8 TEMRA	Post-HIV vs Pre-HIV
chr12-48182626-48184323	0.00575203738657229	0.453538008620803	0.168	0.118	1	CD8_TEMRA	CD8 TEMRA	Post-HIV vs Pre-HIV
chr19-46579354-46579934	0.00575582158833143	1.36755936623668	0.012	0.004	1	CD8_TEMRA	CD8 TEMRA	Post-HIV vs Pre-HIV
chr1-35640862-35642278	0.00575676371888329	0.425381993470203	0.165	0.117	1	CD8_TEMRA	CD8 TEMRA	Post-HIV vs Pre-HIV
chr2-38777632-38778743	0.00575987232688973	0.507567281076874	0.117	0.078	1	CD8_TEMRA	CD8 TEMRA	Post-HIV vs Pre-HIV
chr19-19202567-19203852	0.00576103614243264	0.417324667188765	0.17	0.119	1	CD8_TEMRA	CD8 TEMRA	Post-HIV vs Pre-HIV
chr13-112688347-112690924	0.00576875411426646	0.462532544062422	0.177	0.123	1	CD8_TEMRA	CD8 TEMRA	Post-HIV vs Pre-HIV
chr4-76276541-76277212	0.00577031279480212	-0.486521775286995	0.011	0.014	1	CD8_TEMRA	CD8 TEMRA	Post-HIV vs Pre-HIV
chr8-25345193-25345826	0.00577132549974611	-0.160703157635934	0.039	0.04	1	CD8_TEMRA	CD8 TEMRA	Post-HIV vs Pre-HIV
chr8-70068891-70070612	0.00577160528390684	-0.392836454771163	0.012	0.015	1	CD8_TEMRA	CD8 TEMRA	Post-HIV vs Pre-HIV
chr1-202624715-202625094	0.00577261112237359	1.09449454968385	0.011	0.005	1	CD8_TEMRA	CD8 TEMRA	Post-HIV vs Pre-HIV
chr2-86562369-86563980	0.00577291034041088	0.324954978883615	0.298	0.225	1	CD8_TEMRA	CD8 TEMRA	Post-HIV vs Pre-HIV
chr17-47648624-47650921	0.00577340687557766	0.188883134444905	0.516	0.425	1	CD8_TEMRA	CD8 TEMRA	Post-HIV vs Pre-HIV
chr15-88904200-88905110	0.00577800943328696	-0.357730179915758	0.024	0.029	1	CD8_TEMRA	CD8 TEMRA	Post-HIV vs Pre-HIV
chr7-149623873-149625210	0.00578004945311942	0.357278111911691	0.303	0.223	1	CD8_TEMRA	CD8 TEMRA	Post-HIV vs Pre-HIV
chr1-91947944-91949374	0.00578275435485232	-0.0267283830918774	0.135	0.128	1	CD8_TEMRA	CD8 TEMRA	Post-HIV vs Pre-HIV
chr17-1870402-1871019	0.0057873343772773	-0.544180941696617	0.009	0.012	1	CD8_TEMRA	CD8 TEMRA	Post-HIV vs Pre-HIV
chr12-120445633-120447235	0.00578961477130635	0.387805206535905	0.171	0.122	1	CD8_TEMRA	CD8 TEMRA	Post-HIV vs Pre-HIV
chr20-63738687-63739782	0.00578971673759726	0.473716642712034	0.138	0.094	1	CD8_TEMRA	CD8 TEMRA	Post-HIV vs Pre-HIV
chr4-169015442-169016946	0.00579336926811274	-0.0717742379617072	0.101	0.1	1	CD8_TEMRA	CD8 TEMRA	Post-HIV vs Pre-HIV
chrX-135213167-135213922	0.00579701221152916	1.25022041162079	0.011	0.004	1	CD8_TEMRA	CD8 TEMRA	Post-HIV vs Pre-HIV
chr22-30709852-30710494	0.00580356761454794	-0.255402585770676	0.023	0.026	1	CD8_TEMRA	CD8 TEMRA	Post-HIV vs Pre-HIV
chr3-63969879-63970392	0.00580503855288062	-0.327344072096682	0.025	0.029	1	CD8_TEMRA	CD8 TEMRA	Post-HIV vs Pre-HIV
chr6-158559508-158561175	0.00580595545295703	0.371231513133563	0.252	0.185	1	CD8_TEMRA	CD8 TEMRA	Post-HIV vs Pre-HIV
chr2-98634099-98635068	0.00580729483587032	-0.141732262026471	0.05	0.053	1	CD8_TEMRA	CD8 TEMRA	Post-HIV vs Pre-HIV
chr3-37998170-37999391	0.00580848042082057	0.371139651185972	0.192	0.141	1	CD8_TEMRA	CD8 TEMRA	Post-HIV vs Pre-HIV
chr14-103074851-103076015	0.00581062615269646	0.499842129043455	0.119	0.079	1	CD8_TEMRA	CD8 TEMRA	Post-HIV vs Pre-HIV
chr17-27568548-27569905	0.0058108831849325	-0.290462460316363	0.035	0.04	1	CD8_TEMRA	CD8 TEMRA	Post-HIV vs Pre-HIV
chr1-183915630-183916473	0.00581270105118228	-0.129776039105602	0.053	0.055	1	CD8_TEMRA	CD8 TEMRA	Post-HIV vs Pre-HIV
chr19-40690203-40691551	0.00582192536926199	0.367288019697304	0.261	0.191	1	CD8_TEMRA	CD8 TEMRA	Post-HIV vs Pre-HIV
chr21-45227820-45228626	0.00582562227941717	-0.0127008813348179	0.167	0.159	1	CD8_TEMRA	CD8 TEMRA	Post-HIV vs Pre-HIV
chr18-23992077-23993214	0.00582827822134437	-0.142372090670974	0.072	0.074	1	CD8_TEMRA	CD8 TEMRA	Post-HIV vs Pre-HIV
chr3-10185880-10186585	0.00583156720435038	-0.480394262549786	0.019	0.025	1	CD8_TEMRA	CD8 TEMRA	Post-HIV vs Pre-HIV
chr2-234494756-234495004	0.00584551424794852	-0.475690211336044	0.016	0.021	1	CD8_TEMRA	CD8 TEMRA	Post-HIV vs Pre-HIV
chr11-65575487-65576216	0.00585616857607083	0.395363289940648	0.175	0.125	1	CD8_TEMRA	CD8 TEMRA	Post-HIV vs Pre-HIV
chr6-137710444-137710869	0.00585924658765946	-0.554683692785128	0.008	0.011	1	CD8_TEMRA	CD8 TEMRA	Post-HIV vs Pre-HIV
chr6-36977231-36977885	0.00586618236811936	-0.59336587688864	0.007	0.01	1	CD8_TEMRA	CD8 TEMRA	Post-HIV vs Pre-HIV
chr3-52685107-52686404	0.00587264988558991	0.301576258208958	0.323	0.243	1	CD8_TEMRA	CD8 TEMRA	Post-HIV vs Pre-HIV
chr1-78649307-78649953	0.00587362283645847	0.874927305654871	0.027	0.014	1	CD8_TEMRA	CD8 TEMRA	Post-HIV vs Pre-HIV
chr12-123232374-123233872	0.00587456843235615	0.235807339433002	0.414	0.332	1	CD8_TEMRA	CD8 TEMRA	Post-HIV vs Pre-HIV
chr19-7861922-7863402	0.00587782491010827	0.563821166157166	0.102	0.067	1	CD8_TEMRA	CD8 TEMRA	Post-HIV vs Pre-HIV
chr10-71434303-71435005	0.00587971559406135	-0.80058860898782	0.009	0.014	1	CD8_TEMRA	CD8 TEMRA	Post-HIV vs Pre-HIV
chr2-102004593-102005009	0.00588078524488592	-0.584183635894878	0.01	0.015	1	CD8_TEMRA	CD8 TEMRA	Post-HIV vs Pre-HIV
chr10-102240788-102241896	0.00588370537354729	0.438848117456801	0.218	0.152	1	CD8_TEMRA	CD8 TEMRA	Post-HIV vs Pre-HIV
chr5-54619969-54620789	0.00588506449570089	-0.349776250242516	0.015	0.019	1	CD8_TEMRA	CD8 TEMRA	Post-HIV vs Pre-HIV
chr1-173616691-173617389	0.00589613150192976	-0.513116109280518	0.01	0.014	1	CD8_TEMRA	CD8 TEMRA	Post-HIV vs Pre-HIV
chr2-195648547-195649160	0.00589661084255298	-0.23322719248781	0.034	0.039	1	CD8_TEMRA	CD8 TEMRA	Post-HIV vs Pre-HIV
chr5-142971292-142972447	0.0058968314388483	-0.267766047993464	0.027	0.03	1	CD8_TEMRA	CD8 TEMRA	Post-HIV vs Pre-HIV
chr13-110726120-110727062	0.00589719137943347	-0.174223669352255	0.048	0.052	1	CD8_TEMRA	CD8 TEMRA	Post-HIV vs Pre-HIV
chr19-57319849-57321272	0.00590272202931055	0.424969995541712	0.151	0.106	1	CD8_TEMRA	CD8 TEMRA	Post-HIV vs Pre-HIV
chr4-10108995-10109509	0.0059050009064287	-0.276302259556403	0.021	0.025	1	CD8_TEMRA	CD8 TEMRA	Post-HIV vs Pre-HIV
chr9-113525959-113526552	0.00590921759037385	-0.511700460063346	0.013	0.018	1	CD8_TEMRA	CD8 TEMRA	Post-HIV vs Pre-HIV
chr8-37761738-37763310	0.00590973240483587	0.319340498059107	0.292	0.22	1	CD8_TEMRA	CD8 TEMRA	Post-HIV vs Pre-HIV
chr10-95831983-95832763	0.00592933607820896	-0.233040428885904	0.073	0.082	1	CD8_TEMRA	CD8 TEMRA	Post-HIV vs Pre-HIV
chr19-29620873-29621336	0.00593595300325206	-0.452680067558943	0.011	0.015	1	CD8_TEMRA	CD8 TEMRA	Post-HIV vs Pre-HIV
chr2-156435328-156437872	0.00593678735322542	0.440812486242342	0.139	0.098	1	CD8_TEMRA	CD8 TEMRA	Post-HIV vs Pre-HIV
chr14-91354981-91355828	0.00593937856965332	0.633583992908111	0.064	0.04	1	CD8_TEMRA	CD8 TEMRA	Post-HIV vs Pre-HIV
chr7-151349469-151350570	0.00594150411397907	0.284744192875136	0.32	0.244	1	CD8_TEMRA	CD8 TEMRA	Post-HIV vs Pre-HIV
chr4-36281306-36281712	0.00594338730113301	-0.319062293744091	0.034	0.042	1	CD8_TEMRA	CD8 TEMRA	Post-HIV vs Pre-HIV
chr18-23964313-23964912	0.00594561024080479	-0.305059721019389	0.02	0.024	1	CD8_TEMRA	CD8 TEMRA	Post-HIV vs Pre-HIV
chr9-137076813-137078244	0.00594853602163796	0.541945396317047	0.132	0.086	1	CD8_TEMRA	CD8 TEMRA	Post-HIV vs Pre-HIV
chr10-74055683-74056702	0.00595778463978443	-0.573624287808801	0.009	0.014	1	CD8_TEMRA	CD8 TEMRA	Post-HIV vs Pre-HIV
chr16-28973909-28975491	0.00596539019080667	0.419761975631583	0.192	0.137	1	CD8_TEMRA	CD8 TEMRA	Post-HIV vs Pre-HIV
chr1-101128006-101129239	0.00596656169565418	-0.307460258140445	0.029	0.033	1	CD8_TEMRA	CD8 TEMRA	Post-HIV vs Pre-HIV
chr6-36769353-36770278	0.00596729406147406	-0.40019842829191	0.013	0.017	1	CD8_TEMRA	CD8 TEMRA	Post-HIV vs Pre-HIV
chr2-419544-420267	0.00597224199718936	0.787412219172159	0.025	0.014	1	CD8_TEMRA	CD8 TEMRA	Post-HIV vs Pre-HIV
chr9-37591561-37592986	0.00597328861264444	0.409098021034702	0.182	0.131	1	CD8_TEMRA	CD8 TEMRA	Post-HIV vs Pre-HIV
chr5-76555078-76556028	0.00598012346415191	-0.499647276207943	0.01	0.014	1	CD8_TEMRA	CD8 TEMRA	Post-HIV vs Pre-HIV
chr1-228457044-228459475	0.00598949666473481	0.300319706186648	0.338	0.261	1	CD8_TEMRA	CD8 TEMRA	Post-HIV vs Pre-HIV
chr5-73497803-73499202	0.0059936868290587	0.411542456331483	0.2	0.144	1	CD8_TEMRA	CD8 TEMRA	Post-HIV vs Pre-HIV
chr2-7516831-7517513	0.00599797057515571	-0.281943251107675	0.016	0.019	1	CD8_TEMRA	CD8 TEMRA	Post-HIV vs Pre-HIV
chr8-47573209-47574864	0.00600154343241292	-0.27980614357369	0.027	0.031	1	CD8_TEMRA	CD8 TEMRA	Post-HIV vs Pre-HIV
chr13-20475484-20476720	0.00600693741604014	-0.258536128504987	0.038	0.043	1	CD8_TEMRA	CD8 TEMRA	Post-HIV vs Pre-HIV
chr1-226457029-226457822	0.00600696050918502	-0.439190214950001	0.015	0.02	1	CD8_TEMRA	CD8 TEMRA	Post-HIV vs Pre-HIV
chr21-42923614-42924335	0.0060072111087944	0.70635469338495	0.04	0.024	1	CD8_TEMRA	CD8 TEMRA	Post-HIV vs Pre-HIV
chr1-230122907-230124447	0.00600791877874099	-0.421492804861737	0.016	0.02	1	CD8_TEMRA	CD8 TEMRA	Post-HIV vs Pre-HIV
chr18-49030829-49032231	0.00600872770619998	-0.65603261195956	0.008	0.012	1	CD8_TEMRA	CD8 TEMRA	Post-HIV vs Pre-HIV
chr1-1246313-1247879	0.00600926299299332	-0.610295681983231	0.009	0.012	1	CD8_TEMRA	CD8 TEMRA	Post-HIV vs Pre-HIV
chr15-40046786-40048834	0.00601433196462129	-0.107007840280502	0.048	0.049	1	CD8_TEMRA	CD8 TEMRA	Post-HIV vs Pre-HIV
chr9-15532865-15533574	0.00602170766979307	1.07950721306282	0.016	0.007	1	CD8_TEMRA	CD8 TEMRA	Post-HIV vs Pre-HIV
chr9-33075899-33077055	0.00602287525114656	0.336611290578474	0.237	0.176	1	CD8_TEMRA	CD8 TEMRA	Post-HIV vs Pre-HIV
chr19-41537499-41538122	0.00602543071052812	1.1616948949764	0.012	0.005	1	CD8_TEMRA	CD8 TEMRA	Post-HIV vs Pre-HIV
chr11-76444022-76446049	0.00602550242633003	0.323069401353406	0.318	0.238	1	CD8_TEMRA	CD8 TEMRA	Post-HIV vs Pre-HIV
chr19-42449791-42450941	0.00602898276026106	-0.155021739849248	0.066	0.068	1	CD8_TEMRA	CD8 TEMRA	Post-HIV vs Pre-HIV
chr9-96853519-96854731	0.00602955960816645	0.540072555858345	0.129	0.087	1	CD8_TEMRA	CD8 TEMRA	Post-HIV vs Pre-HIV
chr5-156913312-156914477	0.00603154500257211	-0.140932006173333	0.036	0.037	1	CD8_TEMRA	CD8 TEMRA	Post-HIV vs Pre-HIV
chr15-74955966-74957591	0.00603294970519915	0.562292533998719	0.124	0.079	1	CD8_TEMRA	CD8 TEMRA	Post-HIV vs Pre-HIV
chr9-129109580-129112066	0.00603440586118126	0.268782407934533	0.436	0.338	1	CD8_TEMRA	CD8 TEMRA	Post-HIV vs Pre-HIV
chr21-33936363-33936969	0.00603888680462689	-0.28078696847018	0.034	0.04	1	CD8_TEMRA	CD8 TEMRA	Post-HIV vs Pre-HIV
chr19-17309034-17310185	0.00603929481587625	0.287667878869217	0.296	0.227	1	CD8_TEMRA	CD8 TEMRA	Post-HIV vs Pre-HIV
chr6-30646466-30647991	0.00605012623523991	0.412005325024858	0.27	0.193	1	CD8_TEMRA	CD8 TEMRA	Post-HIV vs Pre-HIV
chr6-28884138-28885590	0.00605500922798643	0.00489548964972841	0.124	0.118	1	CD8_TEMRA	CD8 TEMRA	Post-HIV vs Pre-HIV
chr17-10050398-10051402	0.00605992352378085	-0.605214614495748	0.009	0.013	1	CD8_TEMRA	CD8 TEMRA	Post-HIV vs Pre-HIV
chr2-36351531-36352316	0.00606048249007184	-0.480462406945473	0.008	0.011	1	CD8_TEMRA	CD8 TEMRA	Post-HIV vs Pre-HIV
chr3-187776935-187778003	0.00606119347936664	-0.262070439245746	0.036	0.041	1	CD8_TEMRA	CD8 TEMRA	Post-HIV vs Pre-HIV
chr2-29114713-29116723	0.00606311883863066	0.37294285976745	0.244	0.177	1	CD8_TEMRA	CD8 TEMRA	Post-HIV vs Pre-HIV
chr5-123549147-123549953	0.00606351157833167	-0.156851339583886	0.053	0.054	1	CD8_TEMRA	CD8 TEMRA	Post-HIV vs Pre-HIV
chr9-85715076-85716825	0.00606532222808864	-0.0999245412902852	0.062	0.062	1	CD8_TEMRA	CD8 TEMRA	Post-HIV vs Pre-HIV
chr10-6513094-6513916	0.00607189658201273	-0.275832366420579	0.033	0.039	1	CD8_TEMRA	CD8 TEMRA	Post-HIV vs Pre-HIV
chr11-44870262-44871005	0.00607285102060795	-0.213995513926207	0.03	0.033	1	CD8_TEMRA	CD8 TEMRA	Post-HIV vs Pre-HIV
chr20-50385667-50386827	0.00607576481903155	0.0393388089650797	0.253	0.234	1	CD8_TEMRA	CD8 TEMRA	Post-HIV vs Pre-HIV
chrX-151393326-151393867	0.00607801506730567	0.555849863361753	0.071	0.047	1	CD8_TEMRA	CD8 TEMRA	Post-HIV vs Pre-HIV
chr15-58314320-58315008	0.00608181237725673	-0.380265873426618	0.015	0.02	1	CD8_TEMRA	CD8 TEMRA	Post-HIV vs Pre-HIV
chr4-8419029-8420024	0.00609120472705748	-0.210886750086584	0.036	0.038	1	CD8_TEMRA	CD8 TEMRA	Post-HIV vs Pre-HIV
chr11-66592332-66593712	0.0060963402068723	0.376200885249123	0.244	0.181	1	CD8_TEMRA	CD8 TEMRA	Post-HIV vs Pre-HIV
chr11-62664372-62666207	0.00609739418021121	0.325836995267521	0.287	0.216	1	CD8_TEMRA	CD8 TEMRA	Post-HIV vs Pre-HIV
chr19-45152232-45153935	0.0060980836102547	0.63895378788487	0.08	0.049	1	CD8_TEMRA	CD8 TEMRA	Post-HIV vs Pre-HIV
chr1-7781505-7782396	0.00609973308556441	-0.459969713485883	0.008	0.01	1	CD8_TEMRA	CD8 TEMRA	Post-HIV vs Pre-HIV
chr10-110871293-110873083	0.00610345179817324	0.310682732178354	0.31	0.237	1	CD8_TEMRA	CD8 TEMRA	Post-HIV vs Pre-HIV
chr17-16414826-16417230	0.00610350536166624	-0.0276274352600672	0.156	0.146	1	CD8_TEMRA	CD8 TEMRA	Post-HIV vs Pre-HIV
chr8-26045249-26045676	0.00610439419399758	0.859935914290978	0.027	0.014	1	CD8_TEMRA	CD8 TEMRA	Post-HIV vs Pre-HIV
chr11-2376731-2378368	0.00610682705320552	0.414870084598775	0.207	0.147	1	CD8_TEMRA	CD8 TEMRA	Post-HIV vs Pre-HIV
chr3-49017812-49018778	0.00610898023854525	0.543901946771771	0.136	0.09	1	CD8_TEMRA	CD8 TEMRA	Post-HIV vs Pre-HIV
chr6-87151556-87152528	0.00611070719330781	0.437077378925388	0.148	0.105	1	CD8_TEMRA	CD8 TEMRA	Post-HIV vs Pre-HIV
chr2-202374998-202377736	0.00611644219080224	0.380774617814663	0.25	0.184	1	CD8_TEMRA	CD8 TEMRA	Post-HIV vs Pre-HIV
chrX-154370693-154371821	0.00611973532833081	0.354613816330482	0.212	0.156	1	CD8_TEMRA	CD8 TEMRA	Post-HIV vs Pre-HIV
chr1-16677641-16678500	0.00612223682523533	-0.445974180871537	0.02	0.025	1	CD8_TEMRA	CD8 TEMRA	Post-HIV vs Pre-HIV
chr12-569337-570611	0.00612473339075305	0.451419510613486	0.116	0.08	1	CD8_TEMRA	CD8 TEMRA	Post-HIV vs Pre-HIV
chr20-62141218-62141948	0.00612964006075261	-0.30534666765655	0.037	0.043	1	CD8_TEMRA	CD8 TEMRA	Post-HIV vs Pre-HIV
chr13-75869778-75870700	0.0061422149969155	-0.581858247218992	0.007	0.01	1	CD8_TEMRA	CD8 TEMRA	Post-HIV vs Pre-HIV
chr8-102073566-102074791	0.00614407455270148	-0.486926822049524	0.015	0.021	1	CD8_TEMRA	CD8 TEMRA	Post-HIV vs Pre-HIV
chr11-1262238-1263303	0.00615242857045732	0.440167740534422	0.123	0.086	1	CD8_TEMRA	CD8 TEMRA	Post-HIV vs Pre-HIV
chr4-139266307-139267241	0.00615800152831829	-0.209650537430857	0.05	0.057	1	CD8_TEMRA	CD8 TEMRA	Post-HIV vs Pre-HIV
chr8-126500627-126501218	0.00616107557198105	-0.299562264391824	0.015	0.018	1	CD8_TEMRA	CD8 TEMRA	Post-HIV vs Pre-HIV
chr15-63892327-63893430	0.0061634447288145	-0.047748822297359	0.113	0.109	1	CD8_TEMRA	CD8 TEMRA	Post-HIV vs Pre-HIV
chr6-157238188-157238750	0.00617603922913177	0.695066128570597	0.04	0.024	1	CD8_TEMRA	CD8 TEMRA	Post-HIV vs Pre-HIV
chr18-77130211-77130570	0.00618087813152452	-0.192598083957646	0.032	0.035	1	CD8_TEMRA	CD8 TEMRA	Post-HIV vs Pre-HIV
chr2-29001456-29002305	0.00618574120961979	-0.171298397483801	0.035	0.038	1	CD8_TEMRA	CD8 TEMRA	Post-HIV vs Pre-HIV
chr6-109059163-109060134	0.0061882103441806	-0.452568037427548	0.019	0.024	1	CD8_TEMRA	CD8 TEMRA	Post-HIV vs Pre-HIV
chr11-77046956-77048004	0.00618970121997388	0.430191170403176	0.187	0.133	1	CD8_TEMRA	CD8 TEMRA	Post-HIV vs Pre-HIV
chr2-180359236-180360671	0.00619448886676836	-0.422294723395634	0.029	0.037	1	CD8_TEMRA	CD8 TEMRA	Post-HIV vs Pre-HIV
chr12-120290561-120293537	0.00619875741048016	0.277205865454581	0.379	0.294	1	CD8_TEMRA	CD8 TEMRA	Post-HIV vs Pre-HIV
chrX-46446393-46447943	0.0061988666651124	0.42331879209875	0.13	0.092	1	CD8_TEMRA	CD8 TEMRA	Post-HIV vs Pre-HIV
chr21-33360808-33362568	0.00620036394614911	-0.0424616723301394	0.103	0.101	1	CD8_TEMRA	CD8 TEMRA	Post-HIV vs Pre-HIV
chr13-49995549-49997630	0.00620422395763254	0.322871495622966	0.245	0.184	1	CD8_TEMRA	CD8 TEMRA	Post-HIV vs Pre-HIV
chr19-54158890-54160241	0.00620654486408404	0.00981044447999035	0.405	0.362	1	CD8_TEMRA	CD8 TEMRA	Post-HIV vs Pre-HIV
chr22-40203017-40203994	0.00621059943331601	-0.493291330017743	0.012	0.016	1	CD8_TEMRA	CD8 TEMRA	Post-HIV vs Pre-HIV
chr1-54474453-54476453	0.00621192514052397	0.39122533325318	0.203	0.149	1	CD8_TEMRA	CD8 TEMRA	Post-HIV vs Pre-HIV
chr17-42286218-42289790	0.00621726237877666	0.31107636723579	0.314	0.239	1	CD8_TEMRA	CD8 TEMRA	Post-HIV vs Pre-HIV
chr12-108313055-108314429	0.00621937657573288	-0.222053609353868	0.024	0.026	1	CD8_TEMRA	CD8 TEMRA	Post-HIV vs Pre-HIV
chr11-113874300-113876116	0.00622503458031661	0.384177668021181	0.236	0.17	1	CD8_TEMRA	CD8 TEMRA	Post-HIV vs Pre-HIV
chr16-47142302-47144642	0.00622548585728694	0.405352619508629	0.156	0.111	1	CD8_TEMRA	CD8 TEMRA	Post-HIV vs Pre-HIV
chr5-145946133-145946937	0.00623224985211143	-0.543927620775032	0.016	0.022	1	CD8_TEMRA	CD8 TEMRA	Post-HIV vs Pre-HIV
chr6-27772113-27772956	0.00623465260696682	-0.124836569920496	0.046	0.046	1	CD8_TEMRA	CD8 TEMRA	Post-HIV vs Pre-HIV
chr15-58987022-58988566	0.00623865089956943	0.329006674021835	0.238	0.179	1	CD8_TEMRA	CD8 TEMRA	Post-HIV vs Pre-HIV
chr5-891488-893451	0.00624036093344385	0.405918932541542	0.203	0.147	1	CD8_TEMRA	CD8 TEMRA	Post-HIV vs Pre-HIV
chr3-32143648-32144441	0.0062408743453803	0.986427072933405	0.012	0.006	1	CD8_TEMRA	CD8 TEMRA	Post-HIV vs Pre-HIV
chr19-18486050-18486932	0.00624372744461438	-0.272883189663187	0.037	0.04	1	CD8_TEMRA	CD8 TEMRA	Post-HIV vs Pre-HIV
chr2-24046881-24047762	0.00624730273444392	0.348737197926426	0.259	0.192	1	CD8_TEMRA	CD8 TEMRA	Post-HIV vs Pre-HIV
chr18-76720382-76722289	0.00624881791055675	-0.333290187780313	0.032	0.038	1	CD8_TEMRA	CD8 TEMRA	Post-HIV vs Pre-HIV
chr13-46295234-46296797	0.00624970904395833	-0.0116025875026013	0.184	0.174	1	CD8_TEMRA	CD8 TEMRA	Post-HIV vs Pre-HIV
chr21-15513782-15514743	0.00625092226474765	-0.296586175988658	0.02	0.024	1	CD8_TEMRA	CD8 TEMRA	Post-HIV vs Pre-HIV
chr16-75620090-75620848	0.006252254184476	-0.100852837559833	0.116	0.118	1	CD8_TEMRA	CD8 TEMRA	Post-HIV vs Pre-HIV
chr11-61429104-61430526	0.00625226332491167	0.293010682719904	0.362	0.28	1	CD8_TEMRA	CD8 TEMRA	Post-HIV vs Pre-HIV
chr15-82709050-82710285	0.00625446839906404	0.590350680154675	0.087	0.054	1	CD8_TEMRA	CD8 TEMRA	Post-HIV vs Pre-HIV
chr18-13464458-13465888	0.00626004684896136	-0.159397460142209	0.034	0.037	1	CD8_TEMRA	CD8 TEMRA	Post-HIV vs Pre-HIV
chr17-48907534-48909334	0.00626098831753676	0.325075721258896	0.29	0.217	1	CD8_TEMRA	CD8 TEMRA	Post-HIV vs Pre-HIV
chr9-112176499-112176913	0.00626160693374738	-0.206004700497526	0.046	0.051	1	CD8_TEMRA	CD8 TEMRA	Post-HIV vs Pre-HIV
chr13-30394463-30395841	0.00626519570603093	0.486057966297853	0.107	0.072	1	CD8_TEMRA	CD8 TEMRA	Post-HIV vs Pre-HIV
chr8-143989662-143991206	0.00626630128290335	0.446654813902153	0.141	0.097	1	CD8_TEMRA	CD8 TEMRA	Post-HIV vs Pre-HIV
chr16-86563372-86564190	0.00626652425501738	0.520017140821163	0.101	0.068	1	CD8_TEMRA	CD8 TEMRA	Post-HIV vs Pre-HIV
chr15-94306434-94307658	0.00626938095335614	-0.115031324412551	0.063	0.066	1	CD8_TEMRA	CD8 TEMRA	Post-HIV vs Pre-HIV
chr3-51498935-51500685	0.00627268696537378	0.251488972749673	0.422	0.331	1	CD8_TEMRA	CD8 TEMRA	Post-HIV vs Pre-HIV
chr7-66653509-66655435	0.00627317396163788	0.297421273507248	0.32	0.247	1	CD8_TEMRA	CD8 TEMRA	Post-HIV vs Pre-HIV
chr21-37434826-37435526	0.00627779976585073	0.547090894835953	0.085	0.056	1	CD8_TEMRA	CD8 TEMRA	Post-HIV vs Pre-HIV
chr14-64658703-64659369	0.00627929970374143	-0.699551809636932	0.006	0.01	1	CD8_TEMRA	CD8 TEMRA	Post-HIV vs Pre-HIV
chr4-3047408-3048188	0.00628149951186733	0.485337711970478	0.136	0.091	1	CD8_TEMRA	CD8 TEMRA	Post-HIV vs Pre-HIV
chr2-42296989-42297835	0.00628625933424736	-0.371167654168565	0.019	0.023	1	CD8_TEMRA	CD8 TEMRA	Post-HIV vs Pre-HIV
chr6-15628374-15629140	0.00628732051770661	-0.23852664608691	0.027	0.031	1	CD8_TEMRA	CD8 TEMRA	Post-HIV vs Pre-HIV
chr1-84998745-84999263	0.00628937851500585	-0.24064139913238	0.046	0.052	1	CD8_TEMRA	CD8 TEMRA	Post-HIV vs Pre-HIV
chr6-15661880-15663752	0.00629303868911488	0.409559406957562	0.227	0.161	1	CD8_TEMRA	CD8 TEMRA	Post-HIV vs Pre-HIV
chr2-239288758-239289930	0.00629662093385179	-0.0322829371877305	0.098	0.094	1	CD8_TEMRA	CD8 TEMRA	Post-HIV vs Pre-HIV
chr19-47093338-47094236	0.00629750817200325	-0.526249417994455	0.01	0.013	1	CD8_TEMRA	CD8 TEMRA	Post-HIV vs Pre-HIV
chr9-135906398-135908338	0.00630102430490052	0.292760704875058	0.399	0.306	1	CD8_TEMRA	CD8 TEMRA	Post-HIV vs Pre-HIV
chr1-53277912-53278762	0.00630535650259366	0.851940723907568	0.031	0.017	1	CD8_TEMRA	CD8 TEMRA	Post-HIV vs Pre-HIV
chr11-126328901-126330044	0.00630667109481996	-0.117498364554667	0.076	0.077	1	CD8_TEMRA	CD8 TEMRA	Post-HIV vs Pre-HIV
chr13-42970605-42971297	0.0063113462364928	0.828562955094185	0.03	0.017	1	CD8_TEMRA	CD8 TEMRA	Post-HIV vs Pre-HIV
chr12-94180366-94181315	0.00631535091754816	-0.234094688308685	0.033	0.037	1	CD8_TEMRA	CD8 TEMRA	Post-HIV vs Pre-HIV
chr7-129535712-129536670	0.00632052794528224	-0.128315413038596	0.061	0.063	1	CD8_TEMRA	CD8 TEMRA	Post-HIV vs Pre-HIV
chr8-19474834-19475981	0.00632218425092879	-0.0149762667330355	0.125	0.121	1	CD8_TEMRA	CD8 TEMRA	Post-HIV vs Pre-HIV
chr21-34887785-34890378	0.00632636323784049	0.291123270405633	0.359	0.274	1	CD8_TEMRA	CD8 TEMRA	Post-HIV vs Pre-HIV
chr2-95165020-95166288	0.00632746401277534	0.370455668169203	0.224	0.167	1	CD8_TEMRA	CD8 TEMRA	Post-HIV vs Pre-HIV
chr2-110804643-110805379	0.00632818081490549	-0.532208347733728	0.015	0.021	1	CD8_TEMRA	CD8 TEMRA	Post-HIV vs Pre-HIV
chr1-206714492-206715047	0.00632892101126689	-0.128151487757227	0.08	0.084	1	CD8_TEMRA	CD8 TEMRA	Post-HIV vs Pre-HIV
chr19-35011922-35013398	0.0063317225574885	-0.127560394826183	0.075	0.078	1	CD8_TEMRA	CD8 TEMRA	Post-HIV vs Pre-HIV
chr22-24409659-24410616	0.00633768467410561	-0.127832387129358	0.046	0.049	1	CD8_TEMRA	CD8 TEMRA	Post-HIV vs Pre-HIV
chr16-19067002-19068482	0.00633774292910059	0.277696356344106	0.388	0.3	1	CD8_TEMRA	CD8 TEMRA	Post-HIV vs Pre-HIV
chr15-84604776-84605747	0.00634756730712525	-0.245609903472494	0.039	0.045	1	CD8_TEMRA	CD8 TEMRA	Post-HIV vs Pre-HIV
chr2-37645283-37645870	0.0063528898065574	-0.353328671113311	0.014	0.017	1	CD8_TEMRA	CD8 TEMRA	Post-HIV vs Pre-HIV
chr1-35706996-35708901	0.00635594471918946	0.570107567911688	0.102	0.065	1	CD8_TEMRA	CD8 TEMRA	Post-HIV vs Pre-HIV
chr3-12915731-12916641	0.00635603269483748	-0.0389058767849282	0.091	0.089	1	CD8_TEMRA	CD8 TEMRA	Post-HIV vs Pre-HIV
chr1-229270265-229271748	0.0063573784362904	0.508758227106235	0.151	0.101	1	CD8_TEMRA	CD8 TEMRA	Post-HIV vs Pre-HIV
chr6-15993644-15994213	0.00636245004730326	-0.516550061683426	0.01	0.013	1	CD8_TEMRA	CD8 TEMRA	Post-HIV vs Pre-HIV
chr16-85554697-85556033	0.00636410633265703	0.410141810256851	0.17	0.122	1	CD8_TEMRA	CD8 TEMRA	Post-HIV vs Pre-HIV
chr3-197793292-197793579	0.00636477812336944	-0.547027610532087	0.013	0.018	1	CD8_TEMRA	CD8 TEMRA	Post-HIV vs Pre-HIV
chr2-9752274-9754617	0.0063770250442593	-0.186773610618009	0.083	0.088	1	CD8_TEMRA	CD8 TEMRA	Post-HIV vs Pre-HIV
chr22-43288516-43289914	0.00637711951307962	-0.777122778049999	0.007	0.011	1	CD8_TEMRA	CD8 TEMRA	Post-HIV vs Pre-HIV
chr16-29118223-29118958	0.00638161191845546	-0.36175237364381	0.026	0.032	1	CD8_TEMRA	CD8 TEMRA	Post-HIV vs Pre-HIV
chr14-100374892-100376724	0.00638181377026394	0.32087229041835	0.285	0.213	1	CD8_TEMRA	CD8 TEMRA	Post-HIV vs Pre-HIV
chr1-101291206-101292221	0.00638232875982501	-0.54996218199206	0.01	0.014	1	CD8_TEMRA	CD8 TEMRA	Post-HIV vs Pre-HIV
chr11-118996755-118998657	0.00638793418904141	0.334409465597524	0.283	0.207	1	CD8_TEMRA	CD8 TEMRA	Post-HIV vs Pre-HIV
chr17-5438429-5439788	0.00639804281345458	0.361226939090573	0.265	0.194	1	CD8_TEMRA	CD8 TEMRA	Post-HIV vs Pre-HIV
chr11-62705561-62706721	0.00639992189771161	0.307544185928909	0.283	0.214	1	CD8_TEMRA	CD8 TEMRA	Post-HIV vs Pre-HIV
chr19-6668565-6670464	0.00640117468264882	0.0302500260248467	0.218	0.199	1	CD8_TEMRA	CD8 TEMRA	Post-HIV vs Pre-HIV
chr1-8816463-8818288	0.00640700362666398	0.31458093577599	0.317	0.24	1	CD8_TEMRA	CD8 TEMRA	Post-HIV vs Pre-HIV
chr9-33000656-33002048	0.00641004555435444	0.343610938543951	0.246	0.184	1	CD8_TEMRA	CD8 TEMRA	Post-HIV vs Pre-HIV
chr4-103197645-103199132	0.00641812171909387	0.441530540533634	0.174	0.121	1	CD8_TEMRA	CD8 TEMRA	Post-HIV vs Pre-HIV
chr4-37890315-37891980	0.00641847671641306	0.511931222110225	0.137	0.091	1	CD8_TEMRA	CD8 TEMRA	Post-HIV vs Pre-HIV
chr3-45676356-45677396	0.00642237130096087	-0.317289274967841	0.02	0.024	1	CD8_TEMRA	CD8 TEMRA	Post-HIV vs Pre-HIV
chr1-67336677-67337186	0.00642264511455522	-0.302370167347279	0.021	0.026	1	CD8_TEMRA	CD8 TEMRA	Post-HIV vs Pre-HIV
chr12-49129608-49131882	0.00642344448786381	0.244657258109108	0.466	0.369	1	CD8_TEMRA	CD8 TEMRA	Post-HIV vs Pre-HIV
chr9-131578075-131579415	0.00642344756496824	-0.345597442256573	0.017	0.02	1	CD8_TEMRA	CD8 TEMRA	Post-HIV vs Pre-HIV
chr1-158978449-158979312	0.0064264369492256	-0.0743741155489874	0.059	0.06	1	CD8_TEMRA	CD8 TEMRA	Post-HIV vs Pre-HIV
chr17-78772481-78773039	0.00642667552256482	-0.270708370574504	0.023	0.027	1	CD8_TEMRA	CD8 TEMRA	Post-HIV vs Pre-HIV
chr1-161725751-161727939	0.00644566729538255	0.335726164876024	0.282	0.212	1	CD8_TEMRA	CD8 TEMRA	Post-HIV vs Pre-HIV
chr16-57889203-57890793	0.00645545224498104	-0.0992334219127891	0.04	0.041	1	CD8_TEMRA	CD8 TEMRA	Post-HIV vs Pre-HIV
chr12-48817922-48819085	0.00646035204158321	0.464267967984022	0.147	0.102	1	CD8_TEMRA	CD8 TEMRA	Post-HIV vs Pre-HIV
chr4-102500317-102502502	0.00646067632142554	0.343860397486404	0.256	0.193	1	CD8_TEMRA	CD8 TEMRA	Post-HIV vs Pre-HIV
chr9-37528614-37529601	0.00646808148160701	-0.38244248670591	0.021	0.026	1	CD8_TEMRA	CD8 TEMRA	Post-HIV vs Pre-HIV
chr4-42671257-42672672	0.00647092820214613	-0.0871301354821985	0.05	0.052	1	CD8_TEMRA	CD8 TEMRA	Post-HIV vs Pre-HIV
chr1-9292295-9293902	0.0064767852849905	0.411623689196431	0.147	0.106	1	CD8_TEMRA	CD8 TEMRA	Post-HIV vs Pre-HIV
chr8-47600190-47601394	0.00648087592055062	-0.331641961123709	0.022	0.025	1	CD8_TEMRA	CD8 TEMRA	Post-HIV vs Pre-HIV
chr10-128041835-128042637	0.00648313394849832	-0.115846493766333	0.063	0.066	1	CD8_TEMRA	CD8 TEMRA	Post-HIV vs Pre-HIV
chr7-37342228-37343556	0.00648532509304428	-0.0604033137294957	0.071	0.071	1	CD8_TEMRA	CD8 TEMRA	Post-HIV vs Pre-HIV
chr19-3507451-3507690	0.00648569303700031	1.05335358479105	0.012	0.006	1	CD8_TEMRA	CD8 TEMRA	Post-HIV vs Pre-HIV
chr1-38045304-38045664	0.00648981087946849	1.27041982379818	0.015	0.006	1	CD8_TEMRA	CD8 TEMRA	Post-HIV vs Pre-HIV
chr10-110137987-110138574	0.00648983740208468	0.745180153310131	0.033	0.019	1	CD8_TEMRA	CD8 TEMRA	Post-HIV vs Pre-HIV
chr17-58335859-58336134	0.00649140033683862	-0.0850625127582294	0.063	0.063	1	CD8_TEMRA	CD8 TEMRA	Post-HIV vs Pre-HIV
chr7-102572047-102572851	0.00649319118926455	0.266265054849938	0.216	0.168	1	CD8_TEMRA	CD8 TEMRA	Post-HIV vs Pre-HIV
chr8-124594209-124594912	0.00649463389433547	-0.386804722393244	0.013	0.016	1	CD8_TEMRA	CD8 TEMRA	Post-HIV vs Pre-HIV
chr2-231361616-231363115	0.00649926596752092	-0.338751384600321	0.021	0.025	1	CD8_TEMRA	CD8 TEMRA	Post-HIV vs Pre-HIV
chr9-135926426-135927404	0.00650280584752756	-0.574430925095053	0.009	0.013	1	CD8_TEMRA	CD8 TEMRA	Post-HIV vs Pre-HIV
chr20-31846120-31846884	0.00650387597741794	-0.412045366501463	0.015	0.019	1	CD8_TEMRA	CD8 TEMRA	Post-HIV vs Pre-HIV
chr6-157560770-157562451	0.00651012434586995	-0.395378805793594	0.017	0.02	1	CD8_TEMRA	CD8 TEMRA	Post-HIV vs Pre-HIV
chr18-76686616-76687718	0.00651025281416813	-0.376837537009203	0.019	0.024	1	CD8_TEMRA	CD8 TEMRA	Post-HIV vs Pre-HIV
chr12-29164259-29165344	0.00651281406219575	-0.525983767403033	0.014	0.019	1	CD8_TEMRA	CD8 TEMRA	Post-HIV vs Pre-HIV
chr16-11584048-11585471	0.00651334823998059	-0.0991772976226697	0.048	0.049	1	CD8_TEMRA	CD8 TEMRA	Post-HIV vs Pre-HIV
chr22-49929369-49929926	0.00652039267723952	0.581434283261461	0.089	0.059	1	CD8_TEMRA	CD8 TEMRA	Post-HIV vs Pre-HIV
chr7-2644564-2645718	0.00652144403669067	-0.24190212323241	0.034	0.04	1	CD8_TEMRA	CD8 TEMRA	Post-HIV vs Pre-HIV
chr7-100889032-100890465	0.00652152888019241	0.302858406272485	0.336	0.256	1	CD8_TEMRA	CD8 TEMRA	Post-HIV vs Pre-HIV
chr6-107730093-107730536	0.00652379453228885	-0.46470338992682	0.015	0.02	1	CD8_TEMRA	CD8 TEMRA	Post-HIV vs Pre-HIV
chr12-124565901-124569055	0.00652452858050273	0.369877616495175	0.238	0.177	1	CD8_TEMRA	CD8 TEMRA	Post-HIV vs Pre-HIV
chr17-15683624-15684638	0.00652786996640122	0.582390538463589	0.081	0.053	1	CD8_TEMRA	CD8 TEMRA	Post-HIV vs Pre-HIV
chr17-78213354-78214715	0.00653167738545755	0.370764704159506	0.162	0.119	1	CD8_TEMRA	CD8 TEMRA	Post-HIV vs Pre-HIV
chr2-135984498-135986197	0.00653940456266757	0.393611616752736	0.159	0.113	1	CD8_TEMRA	CD8 TEMRA	Post-HIV vs Pre-HIV
chr13-40190615-40191090	0.0065540000432505	-0.489124753058639	0.012	0.016	1	CD8_TEMRA	CD8 TEMRA	Post-HIV vs Pre-HIV
chr3-156676884-156677398	0.00655700204616221	-0.204931044257443	0.045	0.05	1	CD8_TEMRA	CD8 TEMRA	Post-HIV vs Pre-HIV
chr5-102887734-102888843	0.00655722157586339	-0.424409217280136	0.011	0.014	1	CD8_TEMRA	CD8 TEMRA	Post-HIV vs Pre-HIV
chr16-79599224-79602419	0.00656353022241554	0.315003234366623	0.339	0.26	1	CD8_TEMRA	CD8 TEMRA	Post-HIV vs Pre-HIV
chr12-47394254-47394869	0.00656526590211539	-0.1719113373857	0.037	0.039	1	CD8_TEMRA	CD8 TEMRA	Post-HIV vs Pre-HIV
chr3-50606603-50606857	0.00657040694882233	-0.365548962080067	0.021	0.026	1	CD8_TEMRA	CD8 TEMRA	Post-HIV vs Pre-HIV
chr16-68235914-68238153	0.00657216926029701	0.377154666699853	0.244	0.178	1	CD8_TEMRA	CD8 TEMRA	Post-HIV vs Pre-HIV
chr11-65887914-65889078	0.00657412339989947	0.339546379345318	0.264	0.196	1	CD8_TEMRA	CD8 TEMRA	Post-HIV vs Pre-HIV
chr18-49486237-49487619	0.00657779577340531	0.334591958021394	0.292	0.218	1	CD8_TEMRA	CD8 TEMRA	Post-HIV vs Pre-HIV
chr12-101671008-101672275	0.00658073464252883	-0.609548243919929	0.008	0.011	1	CD8_TEMRA	CD8 TEMRA	Post-HIV vs Pre-HIV
chr6-138946734-138947253	0.00658334834647252	-0.69655174142324	0.008	0.013	1	CD8_TEMRA	CD8 TEMRA	Post-HIV vs Pre-HIV
chr1-89523921-89525782	0.00659193053743285	0.359441720128354	0.226	0.168	1	CD8_TEMRA	CD8 TEMRA	Post-HIV vs Pre-HIV
chr7-7815764-7816590	0.0065971234578734	-0.47505180842973	0.015	0.02	1	CD8_TEMRA	CD8 TEMRA	Post-HIV vs Pre-HIV
chr3-122091354-122092837	0.00660335030696862	-0.610544368961109	0.01	0.015	1	CD8_TEMRA	CD8 TEMRA	Post-HIV vs Pre-HIV
chr19-45645250-45646320	0.00660480526422967	0.333323419741209	0.209	0.158	1	CD8_TEMRA	CD8 TEMRA	Post-HIV vs Pre-HIV
chrX-153661871-153662694	0.00660602803157181	1.11573889227921	0.015	0.007	1	CD8_TEMRA	CD8 TEMRA	Post-HIV vs Pre-HIV
chr3-177646729-177648210	0.00660700447853051	-0.374885188172108	0.018	0.023	1	CD8_TEMRA	CD8 TEMRA	Post-HIV vs Pre-HIV
chr10-45671863-45673227	0.00661018389079495	0.347677867655997	0.282	0.209	1	CD8_TEMRA	CD8 TEMRA	Post-HIV vs Pre-HIV
chr7-30321430-30323352	0.00661826443539381	-0.102217873824817	0.089	0.088	1	CD8_TEMRA	CD8 TEMRA	Post-HIV vs Pre-HIV
chr5-134845216-134846824	0.00661861477662615	0.322039861551237	0.317	0.24	1	CD8_TEMRA	CD8 TEMRA	Post-HIV vs Pre-HIV
chr11-776447-778219	0.00662642112275567	0.380010682386657	0.259	0.187	1	CD8_TEMRA	CD8 TEMRA	Post-HIV vs Pre-HIV
chr5-134070710-134071864	0.00663190030337312	-0.375741473222317	0.015	0.018	1	CD8_TEMRA	CD8 TEMRA	Post-HIV vs Pre-HIV
chr1-203005655-203007957	0.0066327690732467	0.381804074859919	0.257	0.189	1	CD8_TEMRA	CD8 TEMRA	Post-HIV vs Pre-HIV
chr10-17616329-17618001	0.0066349382021514	0.689496507818855	0.084	0.051	1	CD8_TEMRA	CD8 TEMRA	Post-HIV vs Pre-HIV
chr6-53547441-53548404	0.00663637430872098	0.322826506122858	0.265	0.201	1	CD8_TEMRA	CD8 TEMRA	Post-HIV vs Pre-HIV
chr2-121529894-121531626	0.006645349275975	0.277818602171069	0.356	0.275	1	CD8_TEMRA	CD8 TEMRA	Post-HIV vs Pre-HIV
chr7-121360129-121360999	0.00664580667267909	-0.751523309681851	0.007	0.01	1	CD8_TEMRA	CD8 TEMRA	Post-HIV vs Pre-HIV
chr16-53456070-53458062	0.00665066774122611	-0.0381595485883657	0.164	0.159	1	CD8_TEMRA	CD8 TEMRA	Post-HIV vs Pre-HIV
chr3-170037413-170039132	0.00665157069684848	0.496130994343269	0.104	0.071	1	CD8_TEMRA	CD8 TEMRA	Post-HIV vs Pre-HIV
chr3-72444849-72445065	0.00665482421277061	-0.653153626319227	0.007	0.011	1	CD8_TEMRA	CD8 TEMRA	Post-HIV vs Pre-HIV
chr14-92585420-92586743	0.00666551472392317	-0.0625006672039257	0.114	0.113	1	CD8_TEMRA	CD8 TEMRA	Post-HIV vs Pre-HIV
chr22-42613728-42616015	0.00666804246471072	0.247123472380596	0.426	0.34	1	CD8_TEMRA	CD8 TEMRA	Post-HIV vs Pre-HIV
chr7-55497605-55498538	0.00666891017756164	-0.284981090502765	0.021	0.025	1	CD8_TEMRA	CD8 TEMRA	Post-HIV vs Pre-HIV
chr7-27971896-27972667	0.00667078734117275	-0.513189331670145	0.008	0.011	1	CD8_TEMRA	CD8 TEMRA	Post-HIV vs Pre-HIV
chr9-14322068-14323114	0.00667267298789206	0.496169201054347	0.098	0.067	1	CD8_TEMRA	CD8 TEMRA	Post-HIV vs Pre-HIV
chr20-38764703-38765220	0.00667345693052502	-0.514588901288382	0.011	0.014	1	CD8_TEMRA	CD8 TEMRA	Post-HIV vs Pre-HIV
chr15-25860590-25861124	0.00667995204511276	-0.226074293579406	0.032	0.036	1	CD8_TEMRA	CD8 TEMRA	Post-HIV vs Pre-HIV
chr2-240434641-240436632	0.00668702964565871	0.451713789297695	0.171	0.121	1	CD8_TEMRA	CD8 TEMRA	Post-HIV vs Pre-HIV
chr1-226702347-226703871	0.00668755016566487	0.403053138041914	0.219	0.159	1	CD8_TEMRA	CD8 TEMRA	Post-HIV vs Pre-HIV
chr2-201118180-201119054	0.00668962833158648	0.510614409136851	0.123	0.084	1	CD8_TEMRA	CD8 TEMRA	Post-HIV vs Pre-HIV
chrX-155070108-155072287	0.00669104015033498	0.371026994327026	0.214	0.157	1	CD8_TEMRA	CD8 TEMRA	Post-HIV vs Pre-HIV
chr21-32392253-32393863	0.00669119729157356	0.343938073815004	0.249	0.184	1	CD8_TEMRA	CD8 TEMRA	Post-HIV vs Pre-HIV
chr9-124285692-124286981	0.00669309237831368	-0.530229391629161	0.013	0.018	1	CD8_TEMRA	CD8 TEMRA	Post-HIV vs Pre-HIV
chr12-64451626-64453179	0.00670523390191501	0.474943305752437	0.165	0.112	1	CD8_TEMRA	CD8 TEMRA	Post-HIV vs Pre-HIV
chr15-42608701-42609428	0.00670815283487874	-0.684886063025493	0.008	0.011	1	CD8_TEMRA	CD8 TEMRA	Post-HIV vs Pre-HIV
chr10-122421815-122422863	0.00671499176291556	-0.235892818575093	0.05	0.055	1	CD8_TEMRA	CD8 TEMRA	Post-HIV vs Pre-HIV
chr20-51431177-51431623	0.00671978913831721	-0.566224527780078	0.008	0.012	1	CD8_TEMRA	CD8 TEMRA	Post-HIV vs Pre-HIV
chr2-234490069-234490898	0.00672031676729376	-0.0141133431574221	0.041	0.04	1	CD8_TEMRA	CD8 TEMRA	Post-HIV vs Pre-HIV
chr8-27331669-27332201	0.00672119353710669	-0.192982324033574	0.027	0.029	1	CD8_TEMRA	CD8 TEMRA	Post-HIV vs Pre-HIV
chr4-8439881-8441311	0.00672382600608513	0.405201927834919	0.199	0.142	1	CD8_TEMRA	CD8 TEMRA	Post-HIV vs Pre-HIV
chr3-183555205-183556180	0.00672503819717653	-0.112894875190929	0.062	0.063	1	CD8_TEMRA	CD8 TEMRA	Post-HIV vs Pre-HIV
chr10-6291044-6293221	0.00672878065423502	-0.245240311806738	0.022	0.025	1	CD8_TEMRA	CD8 TEMRA	Post-HIV vs Pre-HIV
chr10-124975731-124976763	0.0067328923996722	-0.335231448617648	0.023	0.029	1	CD8_TEMRA	CD8 TEMRA	Post-HIV vs Pre-HIV
chr20-32285145-32286388	0.0067367964934547	-0.0718557210091004	0.093	0.091	1	CD8_TEMRA	CD8 TEMRA	Post-HIV vs Pre-HIV
chrX-70444353-70445628	0.00673700560478812	0.802167385664699	0.03	0.016	1	CD8_TEMRA	CD8 TEMRA	Post-HIV vs Pre-HIV
chr7-114916105-114917017	0.00673922051234229	-0.3559918709139	0.021	0.025	1	CD8_TEMRA	CD8 TEMRA	Post-HIV vs Pre-HIV
chr4-112230853-112232577	0.00673934959713795	0.271108729990111	0.392	0.301	1	CD8_TEMRA	CD8 TEMRA	Post-HIV vs Pre-HIV
chr2-64652217-64654761	0.00674581543271501	0.311689738742492	0.336	0.253	1	CD8_TEMRA	CD8 TEMRA	Post-HIV vs Pre-HIV
chr10-7483136-7485532	0.00675047906459521	-0.188082642358403	0.079	0.084	1	CD8_TEMRA	CD8 TEMRA	Post-HIV vs Pre-HIV
chr13-40206196-40207535	0.00675271744857857	-0.278674258059427	0.02	0.023	1	CD8_TEMRA	CD8 TEMRA	Post-HIV vs Pre-HIV
chr21-46558947-46560060	0.0067539435917029	-0.0500368591616152	0.084	0.081	1	CD8_TEMRA	CD8 TEMRA	Post-HIV vs Pre-HIV
chr19-4567381-4568220	0.00676066401427809	-0.421480740067766	0.011	0.014	1	CD8_TEMRA	CD8 TEMRA	Post-HIV vs Pre-HIV
chr2-108652202-108653114	0.00676854005204477	-0.56166759093347	0.01	0.014	1	CD8_TEMRA	CD8 TEMRA	Post-HIV vs Pre-HIV
chr15-45401641-45403807	0.00676977814192454	0.34776104007611	0.293	0.215	1	CD8_TEMRA	CD8 TEMRA	Post-HIV vs Pre-HIV
chr3-196179251-196180329	0.0067719228890576	0.343506759377754	0.185	0.137	1	CD8_TEMRA	CD8 TEMRA	Post-HIV vs Pre-HIV
chr9-94870635-94871842	0.00677470171847304	-0.169085733066106	0.062	0.065	1	CD8_TEMRA	CD8 TEMRA	Post-HIV vs Pre-HIV
chr3-107429733-107432180	0.00677538676835209	0.56145944912123	0.091	0.06	1	CD8_TEMRA	CD8 TEMRA	Post-HIV vs Pre-HIV
chr8-60997926-60998584	0.00677960180457753	-0.379128897552974	0.026	0.032	1	CD8_TEMRA	CD8 TEMRA	Post-HIV vs Pre-HIV
chr9-98075252-98076239	0.00678226343322431	-0.5466457913583	0.01	0.013	1	CD8_TEMRA	CD8 TEMRA	Post-HIV vs Pre-HIV
chr10-118698096-118698912	0.00678563188062659	-0.331275460474628	0.031	0.037	1	CD8_TEMRA	CD8 TEMRA	Post-HIV vs Pre-HIV
chrX-154761775-154763747	0.00679332777395035	0.332283377695688	0.268	0.198	1	CD8_TEMRA	CD8 TEMRA	Post-HIV vs Pre-HIV
chr11-61890464-61892419	0.00679655215054072	0.477011227706043	0.194	0.132	1	CD8_TEMRA	CD8 TEMRA	Post-HIV vs Pre-HIV
chr6-88962882-88964118	0.00679773877546753	0.316440867368013	0.271	0.207	1	CD8_TEMRA	CD8 TEMRA	Post-HIV vs Pre-HIV
chr21-43718294-43720239	0.00680071752934169	0.408447325017473	0.219	0.155	1	CD8_TEMRA	CD8 TEMRA	Post-HIV vs Pre-HIV
chr1-224205388-224205854	0.00680569318119992	-0.357723734363793	0.02	0.024	1	CD8_TEMRA	CD8 TEMRA	Post-HIV vs Pre-HIV
chr9-74245450-74246379	0.00680865905106846	-0.337331347081584	0.025	0.03	1	CD8_TEMRA	CD8 TEMRA	Post-HIV vs Pre-HIV
chr14-65927398-65928373	0.00681451937358035	-0.276278686894443	0.038	0.044	1	CD8_TEMRA	CD8 TEMRA	Post-HIV vs Pre-HIV
chr1-37752544-37753389	0.0068225267149049	1.03522600118727	0.012	0.006	1	CD8_TEMRA	CD8 TEMRA	Post-HIV vs Pre-HIV
chr20-46410759-46411394	0.00682358198840379	0.541175915557158	0.08	0.051	1	CD8_TEMRA	CD8 TEMRA	Post-HIV vs Pre-HIV
chr8-38230569-38232432	0.00682739690420592	0.324751740591727	0.304	0.229	1	CD8_TEMRA	CD8 TEMRA	Post-HIV vs Pre-HIV
chr11-68841290-68842097	0.00682785717535145	0.512230719306461	0.115	0.078	1	CD8_TEMRA	CD8 TEMRA	Post-HIV vs Pre-HIV
chr17-1487876-1488493	0.00683070089890513	0.494667873426841	0.132	0.09	1	CD8_TEMRA	CD8 TEMRA	Post-HIV vs Pre-HIV
chr18-48161025-48162321	0.00683559408607393	0.517968294599815	0.13	0.086	1	CD8_TEMRA	CD8 TEMRA	Post-HIV vs Pre-HIV
chr12-112107390-112109658	0.00683759067912019	0.409339504526808	0.187	0.132	1	CD8_TEMRA	CD8 TEMRA	Post-HIV vs Pre-HIV
chr19-16435240-16436663	0.00684314222745859	-0.832083876145647	0.008	0.012	1	CD8_TEMRA	CD8 TEMRA	Post-HIV vs Pre-HIV
chr10-103983189-103983935	0.00685879429062999	-0.310049380559085	0.028	0.032	1	CD8_TEMRA	CD8 TEMRA	Post-HIV vs Pre-HIV
chr17-49360823-49363020	0.00686589842419509	0.316395093489605	0.352	0.267	1	CD8_TEMRA	CD8 TEMRA	Post-HIV vs Pre-HIV
chr20-32569049-32569797	0.00686602958571243	-0.337615063997652	0.031	0.038	1	CD8_TEMRA	CD8 TEMRA	Post-HIV vs Pre-HIV
chr1-10904439-10905331	0.00686667539574362	-0.638260767429665	0.007	0.01	1	CD8_TEMRA	CD8 TEMRA	Post-HIV vs Pre-HIV
chrX-49308531-49310065	0.00686668940650208	-0.364279373809365	0.019	0.023	1	CD8_TEMRA	CD8 TEMRA	Post-HIV vs Pre-HIV
chr17-82591376-82593952	0.0068830090789985	0.471991547301547	0.118	0.081	1	CD8_TEMRA	CD8 TEMRA	Post-HIV vs Pre-HIV
chr19-43524984-43527581	0.00689012303855159	0.450846239346798	0.127	0.088	1	CD8_TEMRA	CD8 TEMRA	Post-HIV vs Pre-HIV
chr6-135128222-135129564	0.00689079468211417	-0.0621495596850818	0.096	0.093	1	CD8_TEMRA	CD8 TEMRA	Post-HIV vs Pre-HIV
chr18-9474526-9476565	0.00689177455075086	0.256506863908754	0.388	0.306	1	CD8_TEMRA	CD8 TEMRA	Post-HIV vs Pre-HIV
chr7-105268061-105269599	0.0068924275200262	-0.207509718593274	0.032	0.035	1	CD8_TEMRA	CD8 TEMRA	Post-HIV vs Pre-HIV
chr17-35160394-35161900	0.00689315118993494	-0.0309010656957938	0.117	0.112	1	CD8_TEMRA	CD8 TEMRA	Post-HIV vs Pre-HIV
chr1-47436308-47439408	0.00689797295079251	0.292350716925794	0.37	0.285	1	CD8_TEMRA	CD8 TEMRA	Post-HIV vs Pre-HIV
chr18-45774947-45775804	0.00689975909768513	-0.276169106701547	0.014	0.016	1	CD8_TEMRA	CD8 TEMRA	Post-HIV vs Pre-HIV
chr5-14667937-14668630	0.00690148470419422	-0.170358246828884	0.051	0.055	1	CD8_TEMRA	CD8 TEMRA	Post-HIV vs Pre-HIV
chr22-28772284-28773932	0.00690431643481	0.399211977034273	0.207	0.15	1	CD8_TEMRA	CD8 TEMRA	Post-HIV vs Pre-HIV
chr1-41750647-41752699	0.00690773829165655	-0.481314249002495	0.015	0.02	1	CD8_TEMRA	CD8 TEMRA	Post-HIV vs Pre-HIV
chr1-153633283-153634633	0.00690820207730631	0.305805605253089	0.344	0.265	1	CD8_TEMRA	CD8 TEMRA	Post-HIV vs Pre-HIV
chr2-53767110-53768392	0.00691360809668513	0.430174392278419	0.175	0.122	1	CD8_TEMRA	CD8 TEMRA	Post-HIV vs Pre-HIV
chr9-131656147-131657387	0.00691453268637062	-0.142527148015014	0.085	0.087	1	CD8_TEMRA	CD8 TEMRA	Post-HIV vs Pre-HIV
chr4-40301278-40302065	0.0069149680881675	-0.306874083447232	0.03	0.035	1	CD8_TEMRA	CD8 TEMRA	Post-HIV vs Pre-HIV
chr7-26364894-26365434	0.00691816267462385	1.01538680361196	0.023	0.011	1	CD8_TEMRA	CD8 TEMRA	Post-HIV vs Pre-HIV
chr15-72808993-72809785	0.00691999335855828	-0.190091958965196	0.046	0.049	1	CD8_TEMRA	CD8 TEMRA	Post-HIV vs Pre-HIV
chr21-38830692-38832512	0.00692063439394129	-0.535469446749887	0.01	0.014	1	CD8_TEMRA	CD8 TEMRA	Post-HIV vs Pre-HIV
chr11-3421785-3423578	0.00692528960259971	0.297250380434399	0.356	0.273	1	CD8_TEMRA	CD8 TEMRA	Post-HIV vs Pre-HIV
chr1-175154560-175155217	0.00692538291442373	0.907758869639373	0.025	0.013	1	CD8_TEMRA	CD8 TEMRA	Post-HIV vs Pre-HIV
chr1-16168627-16169228	0.00692567970462206	-0.44900551938406	0.008	0.011	1	CD8_TEMRA	CD8 TEMRA	Post-HIV vs Pre-HIV
chr11-31368850-31370244	0.00692591196198668	0.421834485336812	0.181	0.127	1	CD8_TEMRA	CD8 TEMRA	Post-HIV vs Pre-HIV
chr1-29230269-29231342	0.00693913788993191	0.368672067704645	0.204	0.149	1	CD8_TEMRA	CD8 TEMRA	Post-HIV vs Pre-HIV
chr1-45543224-45544331	0.00695721799494789	-0.264711589250019	0.039	0.043	1	CD8_TEMRA	CD8 TEMRA	Post-HIV vs Pre-HIV
chr8-37851308-37851697	0.00696007583258053	0.802308246840166	0.028	0.016	1	CD8_TEMRA	CD8 TEMRA	Post-HIV vs Pre-HIV
chr7-73850603-73851987	0.00696084957210127	-0.686133887169984	0.007	0.01	1	CD8_TEMRA	CD8 TEMRA	Post-HIV vs Pre-HIV
chr6-37866606-37867486	0.00696131106530114	-0.650979189729888	0.008	0.013	1	CD8_TEMRA	CD8 TEMRA	Post-HIV vs Pre-HIV
chr10-12710621-12711413	0.0069630526658313	-0.456968494377968	0.01	0.013	1	CD8_TEMRA	CD8 TEMRA	Post-HIV vs Pre-HIV
chr10-11218303-11218755	0.00696520676385594	-0.488230085161032	0.012	0.016	1	CD8_TEMRA	CD8 TEMRA	Post-HIV vs Pre-HIV
chr2-10688996-10690737	0.00697568701827984	0.521924974237622	0.122	0.08	1	CD8_TEMRA	CD8 TEMRA	Post-HIV vs Pre-HIV
chr4-73067917-73070267	0.0069764291977065	0.310023804860312	0.369	0.281	1	CD8_TEMRA	CD8 TEMRA	Post-HIV vs Pre-HIV
chr1-1470672-1471897	0.00697799948134469	0.376182490396852	0.229	0.168	1	CD8_TEMRA	CD8 TEMRA	Post-HIV vs Pre-HIV
chr20-44970207-44970727	0.00698400961529819	-0.158678868716485	0.036	0.038	1	CD8_TEMRA	CD8 TEMRA	Post-HIV vs Pre-HIV
chr17-2053630-2055333	0.00698891980265936	0.332379746254942	0.309	0.234	1	CD8_TEMRA	CD8 TEMRA	Post-HIV vs Pre-HIV
chr2-229910602-229911096	0.00698920996689919	-0.672156538584225	0.008	0.013	1	CD8_TEMRA	CD8 TEMRA	Post-HIV vs Pre-HIV
chr9-5843935-5845180	0.00699072170809099	-0.186363159064123	0.043	0.047	1	CD8_TEMRA	CD8 TEMRA	Post-HIV vs Pre-HIV
chr5-69093320-69094805	0.00699353379241209	0.294686927509175	0.338	0.259	1	CD8_TEMRA	CD8 TEMRA	Post-HIV vs Pre-HIV
chr15-51828956-51830667	0.00699480986725724	0.410583456487176	0.189	0.134	1	CD8_TEMRA	CD8 TEMRA	Post-HIV vs Pre-HIV
chr9-95316757-95317994	0.00699995619923083	0.421908052227715	0.216	0.155	1	CD8_TEMRA	CD8 TEMRA	Post-HIV vs Pre-HIV
chr8-119873189-119874741	0.00700118133672242	0.312098060727189	0.32	0.248	1	CD8_TEMRA	CD8 TEMRA	Post-HIV vs Pre-HIV
chr20-31502789-31503815	0.00700410542771132	0.668749512859008	0.04	0.025	1	CD8_TEMRA	CD8 TEMRA	Post-HIV vs Pre-HIV
chr17-45445871-45446488	0.00700547550758713	-0.793386389709644	0.006	0.01	1	CD8_TEMRA	CD8 TEMRA	Post-HIV vs Pre-HIV
chrX-23952755-23954190	0.00700925105767761	-0.342983196739707	0.016	0.019	1	CD8_TEMRA	CD8 TEMRA	Post-HIV vs Pre-HIV
chr1-3809599-3810656	0.00701786266610331	-0.427326866516973	0.021	0.027	1	CD8_TEMRA	CD8 TEMRA	Post-HIV vs Pre-HIV
chr2-8432695-8433461	0.00701846075507607	0.750883102995829	0.04	0.023	1	CD8_TEMRA	CD8 TEMRA	Post-HIV vs Pre-HIV
chr17-7351132-7352715	0.00702205578668962	0.419577230422977	0.203	0.142	1	CD8_TEMRA	CD8 TEMRA	Post-HIV vs Pre-HIV
chr10-112530806-112531424	0.00702253530484443	1.06052450094452	0.022	0.01	1	CD8_TEMRA	CD8 TEMRA	Post-HIV vs Pre-HIV
chr15-63496977-63498513	0.00702361383063825	-0.0371793015628814	0.177	0.169	1	CD8_TEMRA	CD8 TEMRA	Post-HIV vs Pre-HIV
chr2-160421587-160422335	0.00702541290034653	-0.365627767743924	0.015	0.018	1	CD8_TEMRA	CD8 TEMRA	Post-HIV vs Pre-HIV
chr11-114058866-114061396	0.00702663299807014	-0.334593201681099	0.023	0.028	1	CD8_TEMRA	CD8 TEMRA	Post-HIV vs Pre-HIV
chr17-40287224-40288572	0.00702999079802955	0.282607938748265	0.33	0.254	1	CD8_TEMRA	CD8 TEMRA	Post-HIV vs Pre-HIV
chr11-72569679-72570644	0.00703323479578975	-0.550912542050352	0.011	0.016	1	CD8_TEMRA	CD8 TEMRA	Post-HIV vs Pre-HIV
chr7-129224196-129226081	0.00703619058245382	0.2545538615384	0.414	0.322	1	CD8_TEMRA	CD8 TEMRA	Post-HIV vs Pre-HIV
chr12-120646616-120647350	0.0070452342109688	0.730561889797883	0.049	0.029	1	CD8_TEMRA	CD8 TEMRA	Post-HIV vs Pre-HIV
chr13-22161403-22163431	0.00704627021408503	-0.718540000355675	0.007	0.01	1	CD8_TEMRA	CD8 TEMRA	Post-HIV vs Pre-HIV
chr14-89465991-89467304	0.00704682839435135	-0.0757118750646817	0.094	0.093	1	CD8_TEMRA	CD8 TEMRA	Post-HIV vs Pre-HIV
chr19-1251954-1253488	0.00705133433686641	0.307564774378875	0.286	0.218	1	CD8_TEMRA	CD8 TEMRA	Post-HIV vs Pre-HIV
chr9-120919438-120920245	0.007055214934631	-0.246484562671346	0.031	0.034	1	CD8_TEMRA	CD8 TEMRA	Post-HIV vs Pre-HIV
chr18-63192092-63193229	0.00705621238630854	-0.733738656106971	0.007	0.01	1	CD8_TEMRA	CD8 TEMRA	Post-HIV vs Pre-HIV
chr3-60010199-60011426	0.00705666956225098	-0.0842787109165459	0.071	0.073	1	CD8_TEMRA	CD8 TEMRA	Post-HIV vs Pre-HIV
chr17-79839317-79840004	0.00705753668258925	0.428948164295108	0.202	0.143	1	CD8_TEMRA	CD8 TEMRA	Post-HIV vs Pre-HIV
chr19-54361492-54363030	0.00705848943212502	-0.183507222241638	0.039	0.042	1	CD8_TEMRA	CD8 TEMRA	Post-HIV vs Pre-HIV
chr10-119724538-119726743	0.00706592603694994	0.289115862049057	0.356	0.272	1	CD8_TEMRA	CD8 TEMRA	Post-HIV vs Pre-HIV
chr2-12456214-12457362	0.00706604913746073	-0.182756447871253	0.043	0.044	1	CD8_TEMRA	CD8 TEMRA	Post-HIV vs Pre-HIV
chr10-35335643-35337637	0.00707037227355809	0.415596855340829	0.238	0.169	1	CD8_TEMRA	CD8 TEMRA	Post-HIV vs Pre-HIV
chr5-91381651-91381974	0.00707309422253476	0.553346103068947	0.097	0.062	1	CD8_TEMRA	CD8 TEMRA	Post-HIV vs Pre-HIV
chr11-94472894-94474108	0.00707795132849805	-0.330913996572944	0.028	0.033	1	CD8_TEMRA	CD8 TEMRA	Post-HIV vs Pre-HIV
chr21-33541325-33543610	0.00708341427090605	0.216055895075194	0.458	0.365	1	CD8_TEMRA	CD8 TEMRA	Post-HIV vs Pre-HIV
chr16-21638206-21638914	0.0070940053190406	-0.56964574706308	0.009	0.013	1	CD8_TEMRA	CD8 TEMRA	Post-HIV vs Pre-HIV
chr12-14773725-14775684	0.00709402552100552	0.373524181291893	0.209	0.148	1	CD8_TEMRA	CD8 TEMRA	Post-HIV vs Pre-HIV
chr3-28088845-28089912	0.00709803735223756	-0.918842500743145	0.005	0.01	1	CD8_TEMRA	CD8 TEMRA	Post-HIV vs Pre-HIV
chr12-48956165-48958316	0.00710169628614029	0.376985901067035	0.232	0.169	1	CD8_TEMRA	CD8 TEMRA	Post-HIV vs Pre-HIV
chr7-24826054-24827005	0.00710285193748894	-0.509098286535243	0.011	0.015	1	CD8_TEMRA	CD8 TEMRA	Post-HIV vs Pre-HIV
chr12-53251141-53252784	0.00710760447876887	0.391926063437906	0.205	0.146	1	CD8_TEMRA	CD8 TEMRA	Post-HIV vs Pre-HIV
chr10-124539497-124540641	0.0071089007914881	-0.141818555571069	0.042	0.045	1	CD8_TEMRA	CD8 TEMRA	Post-HIV vs Pre-HIV
chr7-13989180-13991725	0.00711192029090948	0.440125877578815	0.067	0.046	1	CD8_TEMRA	CD8 TEMRA	Post-HIV vs Pre-HIV
chr4-112273206-112274234	0.00712067228942324	-0.628311092949507	0.01	0.015	1	CD8_TEMRA	CD8 TEMRA	Post-HIV vs Pre-HIV
chr1-116754029-116754548	0.00712328336173864	-0.151422122392478	0.036	0.037	1	CD8_TEMRA	CD8 TEMRA	Post-HIV vs Pre-HIV
chr10-63421052-63422254	0.00712527337350167	-0.694188681677259	0.007	0.01	1	CD8_TEMRA	CD8 TEMRA	Post-HIV vs Pre-HIV
chr14-55333683-55334414	0.00712561937489357	-0.168710496377813	0.045	0.047	1	CD8_TEMRA	CD8 TEMRA	Post-HIV vs Pre-HIV
chr5-62341537-62342726	0.00712622156076953	-0.527928192825819	0.012	0.016	1	CD8_TEMRA	CD8 TEMRA	Post-HIV vs Pre-HIV
chr9-85940256-85941806	0.00712732515148854	0.261370053690275	0.423	0.331	1	CD8_TEMRA	CD8 TEMRA	Post-HIV vs Pre-HIV
chr16-57734690-57736848	0.00713260533219227	0.224061242191251	0.452	0.363	1	CD8_TEMRA	CD8 TEMRA	Post-HIV vs Pre-HIV
chr10-101779077-101780227	0.00714135945280826	0.577525429334294	0.079	0.051	1	CD8_TEMRA	CD8 TEMRA	Post-HIV vs Pre-HIV
chr1-161117388-161118451	0.00714205947627607	0.392884154033479	0.232	0.168	1	CD8_TEMRA	CD8 TEMRA	Post-HIV vs Pre-HIV
chr7-55886773-55888053	0.00715599843540155	0.470764917960049	0.155	0.107	1	CD8_TEMRA	CD8 TEMRA	Post-HIV vs Pre-HIV
chr8-126501788-126502303	0.00716350732671573	-0.505570383337873	0.01	0.014	1	CD8_TEMRA	CD8 TEMRA	Post-HIV vs Pre-HIV
chr16-70379925-70382044	0.00716878941590421	0.282161919378487	0.372	0.29	1	CD8_TEMRA	CD8 TEMRA	Post-HIV vs Pre-HIV
chr1-22018522-22019912	0.00717091442841749	-0.070922633698796	0.041	0.04	1	CD8_TEMRA	CD8 TEMRA	Post-HIV vs Pre-HIV
chr13-46403665-46405010	0.00717290568301804	-0.685502322375798	0.007	0.01	1	CD8_TEMRA	CD8 TEMRA	Post-HIV vs Pre-HIV
chr15-40925910-40926585	0.00717436330569274	0.859690240482241	0.029	0.016	1	CD8_TEMRA	CD8 TEMRA	Post-HIV vs Pre-HIV
chr2-225052476-225053092	0.00717548152102149	-0.311744143998568	0.018	0.021	1	CD8_TEMRA	CD8 TEMRA	Post-HIV vs Pre-HIV
chr10-102645402-102646659	0.00718055935165048	0.351730259584507	0.222	0.164	1	CD8_TEMRA	CD8 TEMRA	Post-HIV vs Pre-HIV
chr22-35306262-35306855	0.00718616861779336	-0.511162022566078	0.013	0.018	1	CD8_TEMRA	CD8 TEMRA	Post-HIV vs Pre-HIV
chr8-22108523-22110292	0.00718619624975549	0.295636085133777	0.372	0.284	1	CD8_TEMRA	CD8 TEMRA	Post-HIV vs Pre-HIV
chr1-203320348-203321328	0.00718855389648725	-0.11680248497631	0.072	0.074	1	CD8_TEMRA	CD8 TEMRA	Post-HIV vs Pre-HIV
chr6-158270673-158271563	0.00718989541416387	-0.291689546049003	0.026	0.03	1	CD8_TEMRA	CD8 TEMRA	Post-HIV vs Pre-HIV
chr12-1601183-1602337	0.00719501800910114	-0.0907572188182293	0.055	0.056	1	CD8_TEMRA	CD8 TEMRA	Post-HIV vs Pre-HIV
chr22-46373094-46374662	0.00719531947719559	-0.0546001451860954	0.11	0.107	1	CD8_TEMRA	CD8 TEMRA	Post-HIV vs Pre-HIV
chr9-136901487-136903159	0.00719643593311023	-0.0620038876132658	0.116	0.114	1	CD8_TEMRA	CD8 TEMRA	Post-HIV vs Pre-HIV
chr16-87778611-87779598	0.00720174637013213	-0.0730394411827959	0.119	0.117	1	CD8_TEMRA	CD8 TEMRA	Post-HIV vs Pre-HIV
chr9-99150189-99151082	0.00721290431690554	-0.555931811354081	0.009	0.013	1	CD8_TEMRA	CD8 TEMRA	Post-HIV vs Pre-HIV
chr14-61525002-61526016	0.00721461756516296	-0.269489443613685	0.021	0.025	1	CD8_TEMRA	CD8 TEMRA	Post-HIV vs Pre-HIV
chr11-121291847-121293489	0.00721702198078045	0.355393657396287	0.266	0.196	1	CD8_TEMRA	CD8 TEMRA	Post-HIV vs Pre-HIV
chr3-14633347-14634406	0.00721962170998031	-0.581119072586321	0.01	0.014	1	CD8_TEMRA	CD8 TEMRA	Post-HIV vs Pre-HIV
chr6-14108304-14110598	0.00722036054090911	-0.513217589400481	0.011	0.014	1	CD8_TEMRA	CD8 TEMRA	Post-HIV vs Pre-HIV
chr1-183470937-183473322	0.00722293516609576	0.268523237738701	0.404	0.315	1	CD8_TEMRA	CD8 TEMRA	Post-HIV vs Pre-HIV
chr16-17224252-17225289	0.00722447707068314	-0.28023630093704	0.034	0.038	1	CD8_TEMRA	CD8 TEMRA	Post-HIV vs Pre-HIV
chr11-65711276-65712875	0.00722920868865391	0.275427903858104	0.345	0.264	1	CD8_TEMRA	CD8 TEMRA	Post-HIV vs Pre-HIV
chr19-11887119-11888638	0.00723837435114458	-0.106475799497785	0.028	0.03	1	CD8_TEMRA	CD8 TEMRA	Post-HIV vs Pre-HIV
chr12-113048354-113049325	0.007238443229412	-0.37797029104659	0.013	0.016	1	CD8_TEMRA	CD8 TEMRA	Post-HIV vs Pre-HIV
chr9-132877463-132879008	0.00724613871752957	0.549880630732962	0.116	0.077	1	CD8_TEMRA	CD8 TEMRA	Post-HIV vs Pre-HIV
chr6-139133125-139133604	0.00724855777569977	1.10842677404448	0.014	0.006	1	CD8_TEMRA	CD8 TEMRA	Post-HIV vs Pre-HIV
chr10-72215095-72216536	0.00725435025968213	0.365360294977528	0.261	0.193	1	CD8_TEMRA	CD8 TEMRA	Post-HIV vs Pre-HIV
chr20-54063764-54064794	0.00726072423913533	-0.395162242264238	0.02	0.026	1	CD8_TEMRA	CD8 TEMRA	Post-HIV vs Pre-HIV
chr14-100105115-100107054	0.00726100637791068	-0.116411133427414	0.049	0.05	1	CD8_TEMRA	CD8 TEMRA	Post-HIV vs Pre-HIV
chr2-152729806-152731304	0.00726162198671876	-0.190003756134882	0.065	0.071	1	CD8_TEMRA	CD8 TEMRA	Post-HIV vs Pre-HIV
chr10-5888286-5890845	0.0072666598666829	0.281099695985458	0.417	0.323	1	CD8_TEMRA	CD8 TEMRA	Post-HIV vs Pre-HIV
chr5-157204536-157205138	0.0072761207177105	0.809384014054966	0.027	0.015	1	CD8_TEMRA	CD8 TEMRA	Post-HIV vs Pre-HIV
chr10-72107066-72108260	0.00727748895354641	-0.597824010676774	0.009	0.013	1	CD8_TEMRA	CD8 TEMRA	Post-HIV vs Pre-HIV
chr19-58325779-58327919	0.00728303149696652	0.299524469114655	0.279	0.213	1	CD8_TEMRA	CD8 TEMRA	Post-HIV vs Pre-HIV
chr19-10960020-10961732	0.00728541910839416	0.296354581026185	0.405	0.31	1	CD8_TEMRA	CD8 TEMRA	Post-HIV vs Pre-HIV
chr2-181143805-181144224	0.00728875638116289	-0.302829518750526	0.019	0.022	1	CD8_TEMRA	CD8 TEMRA	Post-HIV vs Pre-HIV
chr18-62186177-62188337	0.00729061241845367	0.25632983223693	0.382	0.3	1	CD8_TEMRA	CD8 TEMRA	Post-HIV vs Pre-HIV
chr3-16337755-16339529	0.0072915288495048	-0.0612620408434092	0.069	0.066	1	CD8_TEMRA	CD8 TEMRA	Post-HIV vs Pre-HIV
chr1-224433108-224435762	0.00729472547676904	0.341130451552333	0.317	0.235	1	CD8_TEMRA	CD8 TEMRA	Post-HIV vs Pre-HIV
chr1-200866451-200867249	0.00729689747747349	-0.3522861704752	0.018	0.024	1	CD8_TEMRA	CD8 TEMRA	Post-HIV vs Pre-HIV
chr1-53325629-53328549	0.00730075043700632	0.276682321219378	0.383	0.296	1	CD8_TEMRA	CD8 TEMRA	Post-HIV vs Pre-HIV
chr2-54722733-54724169	0.00730107354959187	0.293252941205323	0.383	0.298	1	CD8_TEMRA	CD8 TEMRA	Post-HIV vs Pre-HIV
chr6-149139803-149141205	0.00730581150152877	-0.447651892325528	0.012	0.015	1	CD8_TEMRA	CD8 TEMRA	Post-HIV vs Pre-HIV
chr11-72518941-72520574	0.00730739869521017	-0.0736540693873393	0.087	0.087	1	CD8_TEMRA	CD8 TEMRA	Post-HIV vs Pre-HIV
chr22-20092642-20093027	0.00730924609702942	-0.772531882001736	0.006	0.01	1	CD8_TEMRA	CD8 TEMRA	Post-HIV vs Pre-HIV
chr2-165777305-165778126	0.00731320188703029	-0.425820074139949	0.013	0.017	1	CD8_TEMRA	CD8 TEMRA	Post-HIV vs Pre-HIV
chr19-7916441-7916997	0.00731412837728206	0.54817580337615	0.083	0.054	1	CD8_TEMRA	CD8 TEMRA	Post-HIV vs Pre-HIV
chr3-113838262-113839235	0.00732046166332878	0.516579954835285	0.105	0.07	1	CD8_TEMRA	CD8 TEMRA	Post-HIV vs Pre-HIV
chr14-45135248-45136375	0.00733273045239429	0.423504428190251	0.154	0.109	1	CD8_TEMRA	CD8 TEMRA	Post-HIV vs Pre-HIV
chr1-226679795-226680455	0.00733334451990351	0.493419357574581	0.091	0.062	1	CD8_TEMRA	CD8 TEMRA	Post-HIV vs Pre-HIV
chrY-2934636-2936306	0.00733488992242162	0.353185892916083	0.231	0.17	1	CD8_TEMRA	CD8 TEMRA	Post-HIV vs Pre-HIV
chr1-111647702-111649115	0.0073453957399009	-0.742243132223062	0.007	0.011	1	CD8_TEMRA	CD8 TEMRA	Post-HIV vs Pre-HIV
chr2-16650327-16651333	0.00734831462237538	-0.290659731707057	0.025	0.029	1	CD8_TEMRA	CD8 TEMRA	Post-HIV vs Pre-HIV
chr12-120231269-120231934	0.00736020051115138	-0.112813176558369	0.051	0.051	1	CD8_TEMRA	CD8 TEMRA	Post-HIV vs Pre-HIV
chr6-40408866-40409507	0.00736367154012498	-0.497663983286632	0.011	0.015	1	CD8_TEMRA	CD8 TEMRA	Post-HIV vs Pre-HIV
chr15-74776766-74777929	0.00736441058277395	-0.211254352067268	0.035	0.037	1	CD8_TEMRA	CD8 TEMRA	Post-HIV vs Pre-HIV
chrX-107118020-107119234	0.00736972846632776	-0.192340157834559	0.043	0.046	1	CD8_TEMRA	CD8 TEMRA	Post-HIV vs Pre-HIV
chr10-6491479-6492589	0.00737714971388499	0.00133555960312548	0.177	0.166	1	CD8_TEMRA	CD8 TEMRA	Post-HIV vs Pre-HIV
chr3-49688738-49690010	0.00737745031416322	0.403212703203609	0.177	0.126	1	CD8_TEMRA	CD8 TEMRA	Post-HIV vs Pre-HIV
chr14-72594030-72594858	0.00737818691875183	-0.134673122639331	0.047	0.049	1	CD8_TEMRA	CD8 TEMRA	Post-HIV vs Pre-HIV
chr22-26571090-26571580	0.00738316085791488	-0.607453516905119	0.008	0.011	1	CD8_TEMRA	CD8 TEMRA	Post-HIV vs Pre-HIV
chr3-152384254-152384693	0.00738595306287841	-0.68976216829063	0.007	0.01	1	CD8_TEMRA	CD8 TEMRA	Post-HIV vs Pre-HIV
chr15-69451916-69454180	0.0073904416463943	0.290702620252498	0.338	0.258	1	CD8_TEMRA	CD8 TEMRA	Post-HIV vs Pre-HIV
chr22-40401406-40402442	0.00739870731572119	-0.112978809328094	0.046	0.048	1	CD8_TEMRA	CD8 TEMRA	Post-HIV vs Pre-HIV
chr19-18160495-18161822	0.00740139320320867	0.47415627903244	0.156	0.106	1	CD8_TEMRA	CD8 TEMRA	Post-HIV vs Pre-HIV
chr13-33541901-33543376	0.00740387823871696	0.213716145632251	0.483	0.388	1	CD8_TEMRA	CD8 TEMRA	Post-HIV vs Pre-HIV
chr19-13043295-13045366	0.00740661876011679	-0.0715775754251369	0.148	0.146	1	CD8_TEMRA	CD8 TEMRA	Post-HIV vs Pre-HIV
chr8-22998902-23000313	0.00741789032051415	0.378486983520109	0.26	0.187	1	CD8_TEMRA	CD8 TEMRA	Post-HIV vs Pre-HIV
chr20-53707366-53708880	0.00741798987682319	-0.63994399142672	0.007	0.01	1	CD8_TEMRA	CD8 TEMRA	Post-HIV vs Pre-HIV
chr8-25346436-25347158	0.007418091768113	-0.476169559338515	0.011	0.015	1	CD8_TEMRA	CD8 TEMRA	Post-HIV vs Pre-HIV
chr2-27954574-27955363	0.0074242815676929	-0.461443310897984	0.014	0.018	1	CD8_TEMRA	CD8 TEMRA	Post-HIV vs Pre-HIV
chr11-117087221-117087836	0.00743061981034506	-0.624217984716616	0.007	0.01	1	CD8_TEMRA	CD8 TEMRA	Post-HIV vs Pre-HIV
chr10-96129390-96130838	0.00743099106437701	0.396149601450742	0.173	0.125	1	CD8_TEMRA	CD8 TEMRA	Post-HIV vs Pre-HIV
chr17-48264643-48266111	0.0074319672439579	-0.17012449097972	0.058	0.061	1	CD8_TEMRA	CD8 TEMRA	Post-HIV vs Pre-HIV
chr17-10114027-10115566	0.007445029123243	0.0416116273858875	0.355	0.318	1	CD8_TEMRA	CD8 TEMRA	Post-HIV vs Pre-HIV
chr8-22066223-22067258	0.00744888385341152	0.491908347746528	0.134	0.09	1	CD8_TEMRA	CD8 TEMRA	Post-HIV vs Pre-HIV
chr10-14665170-14665768	0.00745296200557192	-0.811250649605053	0.007	0.012	1	CD8_TEMRA	CD8 TEMRA	Post-HIV vs Pre-HIV
chr6-119321657-119323358	0.00745420256944771	-0.388132631037242	0.029	0.036	1	CD8_TEMRA	CD8 TEMRA	Post-HIV vs Pre-HIV
chr15-41773344-41775185	0.00746043016054337	0.246099593366962	0.375	0.3	1	CD8_TEMRA	CD8 TEMRA	Post-HIV vs Pre-HIV
chr11-115222058-115223579	0.00747081367762091	0.007172744272814	0.129	0.122	1	CD8_TEMRA	CD8 TEMRA	Post-HIV vs Pre-HIV
chr19-3061010-3063166	0.00747156749947069	0.332763236077343	0.285	0.214	1	CD8_TEMRA	CD8 TEMRA	Post-HIV vs Pre-HIV
chr7-128522757-128523633	0.00748655040120613	-0.305141698416664	0.021	0.026	1	CD8_TEMRA	CD8 TEMRA	Post-HIV vs Pre-HIV
chr19-6813690-6814478	0.00749301502688824	-0.55188819002889	0.008	0.011	1	CD8_TEMRA	CD8 TEMRA	Post-HIV vs Pre-HIV
chr10-30500977-30501263	0.00749593010982412	-0.573587623200075	0.008	0.011	1	CD8_TEMRA	CD8 TEMRA	Post-HIV vs Pre-HIV
chr3-185353753-185354586	0.00749610147061533	0.929246434074182	0.02	0.011	1	CD8_TEMRA	CD8 TEMRA	Post-HIV vs Pre-HIV
chr5-177516267-177517600	0.00749890831269005	0.324644031269853	0.297	0.226	1	CD8_TEMRA	CD8 TEMRA	Post-HIV vs Pre-HIV
chr11-128718403-128719328	0.00749946032234866	0.713400895226933	0.041	0.024	1	CD8_TEMRA	CD8 TEMRA	Post-HIV vs Pre-HIV
chr10-110225540-110227651	0.00750804551970879	0.240061124532647	0.451	0.364	1	CD8_TEMRA	CD8 TEMRA	Post-HIV vs Pre-HIV
chr2-96913067-96914451	0.00752318209346133	-0.185587274906764	0.045	0.048	1	CD8_TEMRA	CD8 TEMRA	Post-HIV vs Pre-HIV
chr17-82892660-82893596	0.00752768536653898	-0.0930931430651982	0.098	0.097	1	CD8_TEMRA	CD8 TEMRA	Post-HIV vs Pre-HIV
chr1-117003089-117003921	0.00753347417010836	-0.750183155837004	0.008	0.013	1	CD8_TEMRA	CD8 TEMRA	Post-HIV vs Pre-HIV
chr15-67456749-67457302	0.00754799041745197	0.767995293946358	0.027	0.015	1	CD8_TEMRA	CD8 TEMRA	Post-HIV vs Pre-HIV
chr3-105828717-105829073	0.00755007710763726	-0.222559904355943	0.031	0.034	1	CD8_TEMRA	CD8 TEMRA	Post-HIV vs Pre-HIV
chr5-154038082-154039314	0.00755046025597593	0.355755381928763	0.204	0.15	1	CD8_TEMRA	CD8 TEMRA	Post-HIV vs Pre-HIV
chr19-982505-983037	0.00757274469083051	0.595697895324615	0.085	0.054	1	CD8_TEMRA	CD8 TEMRA	Post-HIV vs Pre-HIV
chr16-67644206-67645803	0.00757283142319298	0.432078081452581	0.143	0.1	1	CD8_TEMRA	CD8 TEMRA	Post-HIV vs Pre-HIV
chr19-1237745-1238264	0.00758204899381717	0.705233636502761	0.061	0.036	1	CD8_TEMRA	CD8 TEMRA	Post-HIV vs Pre-HIV
chr4-75939543-75941286	0.00759164156153835	0.350012813237587	0.235	0.173	1	CD8_TEMRA	CD8 TEMRA	Post-HIV vs Pre-HIV
chr1-18901913-18903202	0.00759972516758961	0.304141482394412	0.314	0.239	1	CD8_TEMRA	CD8 TEMRA	Post-HIV vs Pre-HIV
chr8-92964497-92966316	0.00760017664283125	-0.705024523535189	0.007	0.01	1	CD8_TEMRA	CD8 TEMRA	Post-HIV vs Pre-HIV
chr1-35882588-35884154	0.00760054112765686	0.346859035621607	0.243	0.181	1	CD8_TEMRA	CD8 TEMRA	Post-HIV vs Pre-HIV
chr1-146377667-146378163	0.00760267993779791	0.736635472574223	0.03	0.018	1	CD8_TEMRA	CD8 TEMRA	Post-HIV vs Pre-HIV
chr20-58980552-58982303	0.00760685437601802	0.374521495351837	0.219	0.159	1	CD8_TEMRA	CD8 TEMRA	Post-HIV vs Pre-HIV
chr16-87754178-87754945	0.00762110638348926	-0.243432631805003	0.025	0.028	1	CD8_TEMRA	CD8 TEMRA	Post-HIV vs Pre-HIV
chr1-11334915-11336057	0.00762297597580713	-0.211140307392839	0.047	0.052	1	CD8_TEMRA	CD8 TEMRA	Post-HIV vs Pre-HIV
chr8-65643721-65645554	0.00762380016917293	0.310971814394596	0.314	0.237	1	CD8_TEMRA	CD8 TEMRA	Post-HIV vs Pre-HIV
chr9-133382240-133383263	0.00762439004219806	0.862796145863454	0.022	0.011	1	CD8_TEMRA	CD8 TEMRA	Post-HIV vs Pre-HIV
chr20-23919574-23920591	0.00762593586923441	-0.205907905795989	0.04	0.044	1	CD8_TEMRA	CD8 TEMRA	Post-HIV vs Pre-HIV
chr10-102420103-102422430	0.00763284184893754	0.360451228042234	0.274	0.201	1	CD8_TEMRA	CD8 TEMRA	Post-HIV vs Pre-HIV
chr6-135535647-135536472	0.00763365529897085	-0.246771093073359	0.023	0.026	1	CD8_TEMRA	CD8 TEMRA	Post-HIV vs Pre-HIV
chr1-72281999-72284934	0.00763751994628444	-0.720819005250386	0.009	0.013	1	CD8_TEMRA	CD8 TEMRA	Post-HIV vs Pre-HIV
chr14-101595983-101597005	0.00764194398561932	-0.821933199242563	0.007	0.011	1	CD8_TEMRA	CD8 TEMRA	Post-HIV vs Pre-HIV
chr6-143544982-143546370	0.00764207225862081	-0.371712448987205	0.017	0.021	1	CD8_TEMRA	CD8 TEMRA	Post-HIV vs Pre-HIV
chr19-54448101-54449903	0.00764694332343811	0.281575078075675	0.384	0.291	1	CD8_TEMRA	CD8 TEMRA	Post-HIV vs Pre-HIV
chr8-9011484-9012400	0.00764786889406715	-0.233821730630305	0.038	0.043	1	CD8_TEMRA	CD8 TEMRA	Post-HIV vs Pre-HIV
chr7-2018363-2020451	0.00764897388626106	-0.259833444531457	0.03	0.033	1	CD8_TEMRA	CD8 TEMRA	Post-HIV vs Pre-HIV
chr10-109909869-109910700	0.00764928141812731	-0.148336695954449	0.052	0.055	1	CD8_TEMRA	CD8 TEMRA	Post-HIV vs Pre-HIV
chr15-60528247-60528949	0.00765223205665482	-0.189622701327119	0.041	0.044	1	CD8_TEMRA	CD8 TEMRA	Post-HIV vs Pre-HIV
chr6-30212797-30214753	0.0076584773306819	0.279091832858596	0.399	0.307	1	CD8_TEMRA	CD8 TEMRA	Post-HIV vs Pre-HIV
chr19-8831564-8833259	0.00766176594856477	0.202297600865228	0.482	0.386	1	CD8_TEMRA	CD8 TEMRA	Post-HIV vs Pre-HIV
chr1-229341357-229343438	0.00766873528610148	0.325985306026145	0.337	0.256	1	CD8_TEMRA	CD8 TEMRA	Post-HIV vs Pre-HIV
chr7-18174754-18175289	0.00767355327656452	-0.477559741401547	0.008	0.01	1	CD8_TEMRA	CD8 TEMRA	Post-HIV vs Pre-HIV
chr1-149636033-149637011	0.00767734986911915	0.450723599444962	0.134	0.093	1	CD8_TEMRA	CD8 TEMRA	Post-HIV vs Pre-HIV
chr14-54435209-54436003	0.00769387765449362	-0.360118946483751	0.021	0.025	1	CD8_TEMRA	CD8 TEMRA	Post-HIV vs Pre-HIV
chr2-172172143-172173162	0.00769668874597497	-0.5673850476877	0.008	0.012	1	CD8_TEMRA	CD8 TEMRA	Post-HIV vs Pre-HIV
chr19-40424842-40426296	0.00769733345218361	0.258092270516229	0.397	0.312	1	CD8_TEMRA	CD8 TEMRA	Post-HIV vs Pre-HIV
chr7-1530182-1532157	0.00769769147611726	0.319244613438642	0.292	0.215	1	CD8_TEMRA	CD8 TEMRA	Post-HIV vs Pre-HIV
chr14-89954246-89956812	0.00769913068320106	0.228363549349515	0.48	0.384	1	CD8_TEMRA	CD8 TEMRA	Post-HIV vs Pre-HIV
chr19-44760323-44761427	0.00770060904913938	-0.077984879083846	0.126	0.124	1	CD8_TEMRA	CD8 TEMRA	Post-HIV vs Pre-HIV
chr17-48293993-48295885	0.00770191714791565	-0.152781452036915	0.04	0.042	1	CD8_TEMRA	CD8 TEMRA	Post-HIV vs Pre-HIV
chr2-10042282-10044708	0.00770313699115029	0.24666827879461	0.471	0.373	1	CD8_TEMRA	CD8 TEMRA	Post-HIV vs Pre-HIV
chr16-85616426-85617317	0.00770457252123247	-0.331655954503328	0.012	0.014	1	CD8_TEMRA	CD8 TEMRA	Post-HIV vs Pre-HIV
chr19-6889930-6891258	0.00770817926632002	-0.628805154047415	0.007	0.011	1	CD8_TEMRA	CD8 TEMRA	Post-HIV vs Pre-HIV
chr3-112773552-112774595	0.0077085526368383	-0.756831646087258	0.006	0.01	1	CD8_TEMRA	CD8 TEMRA	Post-HIV vs Pre-HIV
chr1-27943066-27944431	0.00771605801341019	-0.460855856274557	0.009	0.012	1	CD8_TEMRA	CD8 TEMRA	Post-HIV vs Pre-HIV
chr2-25361592-25363420	0.00771616074580475	0.340535001026131	0.221	0.161	1	CD8_TEMRA	CD8 TEMRA	Post-HIV vs Pre-HIV
chr5-178113087-178113788	0.00772184256633719	-0.0153883029100674	0.083	0.079	1	CD8_TEMRA	CD8 TEMRA	Post-HIV vs Pre-HIV
chr5-109688606-109691283	0.00772206579390371	0.269642282551403	0.413	0.321	1	CD8_TEMRA	CD8 TEMRA	Post-HIV vs Pre-HIV
chr7-44891118-44892081	0.00772875600043161	-0.28493748310528	0.034	0.039	1	CD8_TEMRA	CD8 TEMRA	Post-HIV vs Pre-HIV
chr1-159825762-159827912	0.0077303609959492	0.0108376449448762	0.165	0.153	1	CD8_TEMRA	CD8 TEMRA	Post-HIV vs Pre-HIV
chr18-48674941-48675790	0.00773103228711978	0.614752546194147	0.053	0.033	1	CD8_TEMRA	CD8 TEMRA	Post-HIV vs Pre-HIV
chr11-75142801-75143561	0.00773304503268776	-0.164058993359439	0.028	0.03	1	CD8_TEMRA	CD8 TEMRA	Post-HIV vs Pre-HIV
chr11-118239548-118240156	0.00773982979806841	-0.185932663100718	0.024	0.027	1	CD8_TEMRA	CD8 TEMRA	Post-HIV vs Pre-HIV
chr15-101199362-101200147	0.00774196225080002	-0.342851223743277	0.014	0.016	1	CD8_TEMRA	CD8 TEMRA	Post-HIV vs Pre-HIV
chr12-39628748-39629239	0.00774270790049908	-0.519625582490161	0.009	0.013	1	CD8_TEMRA	CD8 TEMRA	Post-HIV vs Pre-HIV
chr9-113591483-113592077	0.00774325501923558	-0.425564670794298	0.011	0.015	1	CD8_TEMRA	CD8 TEMRA	Post-HIV vs Pre-HIV
chr1-156281253-156283224	0.00774564644653829	0.315366663633424	0.296	0.226	1	CD8_TEMRA	CD8 TEMRA	Post-HIV vs Pre-HIV
chr3-134492168-134492795	0.00774601614387671	1.08206571120219	0.018	0.008	1	CD8_TEMRA	CD8 TEMRA	Post-HIV vs Pre-HIV
chr1-47333078-47334920	0.0077492774668443	0.335250177692372	0.287	0.214	1	CD8_TEMRA	CD8 TEMRA	Post-HIV vs Pre-HIV
chr11-111540209-111542014	0.0077513535896386	0.854297391437095	0.013	0.007	1	CD8_TEMRA	CD8 TEMRA	Post-HIV vs Pre-HIV
chr1-107936388-107937501	0.00776040353222086	0.00441013884757768	0.155	0.146	1	CD8_TEMRA	CD8 TEMRA	Post-HIV vs Pre-HIV
chrX-13387566-13388142	0.00776456067457939	-0.651822979463004	0.007	0.01	1	CD8_TEMRA	CD8 TEMRA	Post-HIV vs Pre-HIV
chr16-72664122-72665497	0.00778874789294079	0.384325341563238	0.186	0.135	1	CD8_TEMRA	CD8 TEMRA	Post-HIV vs Pre-HIV
chr20-44884557-44886500	0.00779038895952849	0.306158792515381	0.338	0.259	1	CD8_TEMRA	CD8 TEMRA	Post-HIV vs Pre-HIV
chr6-136647088-136647868	0.00779763113339266	-0.273872302633043	0.039	0.046	1	CD8_TEMRA	CD8 TEMRA	Post-HIV vs Pre-HIV
chr4-99816131-99817836	0.00780404148585233	-0.160629355787951	0.047	0.05	1	CD8_TEMRA	CD8 TEMRA	Post-HIV vs Pre-HIV
chr3-179346358-179348657	0.00780555806749137	0.342180883399995	0.236	0.175	1	CD8_TEMRA	CD8 TEMRA	Post-HIV vs Pre-HIV
chr15-23038785-23040211	0.00780664516700337	0.341650312561626	0.214	0.16	1	CD8_TEMRA	CD8 TEMRA	Post-HIV vs Pre-HIV
chr3-45693903-45694658	0.00780889863692756	-0.121228762925787	0.047	0.049	1	CD8_TEMRA	CD8 TEMRA	Post-HIV vs Pre-HIV
chr22-36366304-36366554	0.00781266487284753	0.814599913489436	0.024	0.013	1	CD8_TEMRA	CD8 TEMRA	Post-HIV vs Pre-HIV
chr3-146543689-146545007	0.00781453835170315	0.51474187323328	0.099	0.066	1	CD8_TEMRA	CD8 TEMRA	Post-HIV vs Pre-HIV
chr9-137005963-137006723	0.00783891491040906	1.16052606803238	0.013	0.005	1	CD8_TEMRA	CD8 TEMRA	Post-HIV vs Pre-HIV
chr9-132353858-132355584	0.00783916509345757	0.28671485114574	0.357	0.272	1	CD8_TEMRA	CD8 TEMRA	Post-HIV vs Pre-HIV
chr16-67528288-67530756	0.00784011266864692	0.491243907595328	0.09	0.06	1	CD8_TEMRA	CD8 TEMRA	Post-HIV vs Pre-HIV
chr8-134619435-134620456	0.00784013706365228	-0.405789623290097	0.018	0.023	1	CD8_TEMRA	CD8 TEMRA	Post-HIV vs Pre-HIV
chr17-27473052-27474385	0.00784084494217481	-0.260817587109547	0.041	0.046	1	CD8_TEMRA	CD8 TEMRA	Post-HIV vs Pre-HIV
chr17-31936171-31937520	0.00784229520635351	0.433175750340588	0.182	0.129	1	CD8_TEMRA	CD8 TEMRA	Post-HIV vs Pre-HIV
chr21-44618520-44619391	0.00784312990613739	-0.307083620725277	0.03	0.035	1	CD8_TEMRA	CD8 TEMRA	Post-HIV vs Pre-HIV
chr6-35258767-35260959	0.00784344459549347	0.267563264944805	0.365	0.284	1	CD8_TEMRA	CD8 TEMRA	Post-HIV vs Pre-HIV
chr4-75513698-75515533	0.00784707883628807	0.273384944197338	0.318	0.249	1	CD8_TEMRA	CD8 TEMRA	Post-HIV vs Pre-HIV
chr12-12695707-12697389	0.00785013665263666	0.366345144405138	0.235	0.172	1	CD8_TEMRA	CD8 TEMRA	Post-HIV vs Pre-HIV
chr7-23712289-23712738	0.00786513839939775	1.06373685471076	0.011	0.005	1	CD8_TEMRA	CD8 TEMRA	Post-HIV vs Pre-HIV
chr8-28400739-28402857	0.00786623955899628	0.267413065151628	0.421	0.331	1	CD8_TEMRA	CD8 TEMRA	Post-HIV vs Pre-HIV
chr13-52454411-52456087	0.00786867553492071	0.255163627919519	0.316	0.252	1	CD8_TEMRA	CD8 TEMRA	Post-HIV vs Pre-HIV
chrX-17736587-17738709	0.00787000566620638	-0.296298728463208	0.022	0.025	1	CD8_TEMRA	CD8 TEMRA	Post-HIV vs Pre-HIV
chr7-27663504-27663996	0.00788102679729879	1.08058766787059	0.02	0.009	1	CD8_TEMRA	CD8 TEMRA	Post-HIV vs Pre-HIV
chr15-66504172-66505705	0.00789169535690328	0.346113819051471	0.245	0.182	1	CD8_TEMRA	CD8 TEMRA	Post-HIV vs Pre-HIV
chr12-31751519-31752858	0.0078994108234066	-0.451113748788916	0.014	0.018	1	CD8_TEMRA	CD8 TEMRA	Post-HIV vs Pre-HIV
chr2-61065187-61066662	0.00790097387405379	0.344437930146654	0.275	0.203	1	CD8_TEMRA	CD8 TEMRA	Post-HIV vs Pre-HIV
chr16-719945-722286	0.00791230903897282	0.434630465063833	0.157	0.109	1	CD8_TEMRA	CD8 TEMRA	Post-HIV vs Pre-HIV
chr1-234978220-234979528	0.00791481112053563	-0.335131930692843	0.025	0.03	1	CD8_TEMRA	CD8 TEMRA	Post-HIV vs Pre-HIV
chr19-35647806-35648845	0.00792040096004858	0.341842739389517	0.226	0.168	1	CD8_TEMRA	CD8 TEMRA	Post-HIV vs Pre-HIV
chr20-50440234-50441944	0.00792093956085239	-0.39620192325109	0.011	0.014	1	CD8_TEMRA	CD8 TEMRA	Post-HIV vs Pre-HIV
chr15-22837487-22839218	0.00792120719824648	0.259659124652739	0.33	0.258	1	CD8_TEMRA	CD8 TEMRA	Post-HIV vs Pre-HIV
chr3-4466395-4467591	0.00792252284764414	0.489822129635854	0.126	0.085	1	CD8_TEMRA	CD8 TEMRA	Post-HIV vs Pre-HIV
chr12-109998754-109999750	0.00792412087307472	0.372771487377324	0.211	0.155	1	CD8_TEMRA	CD8 TEMRA	Post-HIV vs Pre-HIV
chr22-23182543-23182801	0.00792452712110639	-0.347066761753362	0.019	0.024	1	CD8_TEMRA	CD8 TEMRA	Post-HIV vs Pre-HIV
chr16-67935208-67937261	0.00792532451275193	0.313801077209617	0.331	0.251	1	CD8_TEMRA	CD8 TEMRA	Post-HIV vs Pre-HIV
chr12-65120938-65121780	0.00792589286671146	-0.228294066698344	0.011	0.012	1	CD8_TEMRA	CD8 TEMRA	Post-HIV vs Pre-HIV
chr18-23870717-23871764	0.00792838863102566	-0.171168143280996	0.068	0.071	1	CD8_TEMRA	CD8 TEMRA	Post-HIV vs Pre-HIV
chr17-41662496-41663033	0.00793696791460699	0.475687109228836	0.104	0.07	1	CD8_TEMRA	CD8 TEMRA	Post-HIV vs Pre-HIV
chr16-85553182-85554439	0.00794012042609821	0.349059133188115	0.21	0.154	1	CD8_TEMRA	CD8 TEMRA	Post-HIV vs Pre-HIV
chr12-131918662-131919278	0.00794371838909158	0.831670006249157	0.024	0.012	1	CD8_TEMRA	CD8 TEMRA	Post-HIV vs Pre-HIV
chr16-71807967-71809726	0.00794579372627566	0.292623669172299	0.315	0.242	1	CD8_TEMRA	CD8 TEMRA	Post-HIV vs Pre-HIV
chr4-153114578-153116600	0.00795024379808358	-0.0975571444917702	0.081	0.082	1	CD8_TEMRA	CD8 TEMRA	Post-HIV vs Pre-HIV
chr6-167129688-167130653	0.00795384425183006	-0.697450172182573	0.008	0.012	1	CD8_TEMRA	CD8 TEMRA	Post-HIV vs Pre-HIV
chr11-85808983-85809551	0.00795663959912806	-0.351720352221852	0.017	0.021	1	CD8_TEMRA	CD8 TEMRA	Post-HIV vs Pre-HIV
chr19-43503210-43505005	0.00795777706325287	0.282242703005817	0.308	0.241	1	CD8_TEMRA	CD8 TEMRA	Post-HIV vs Pre-HIV
chr3-50541856-50542934	0.00796024306203777	0.698312346177136	0.041	0.026	1	CD8_TEMRA	CD8 TEMRA	Post-HIV vs Pre-HIV
chr1-155050254-155052448	0.00796172384870176	0.354857713355264	0.266	0.196	1	CD8_TEMRA	CD8 TEMRA	Post-HIV vs Pre-HIV
chr19-17847427-17848418	0.00796302428129289	0.429095871066651	0.138	0.096	1	CD8_TEMRA	CD8 TEMRA	Post-HIV vs Pre-HIV
chrX-63754046-63755493	0.0079631305554603	0.436468889677011	0.131	0.091	1	CD8_TEMRA	CD8 TEMRA	Post-HIV vs Pre-HIV
chr11-123087343-123088057	0.00796555853900638	0.615961493119152	0.053	0.034	1	CD8_TEMRA	CD8 TEMRA	Post-HIV vs Pre-HIV
chr1-87044574-87045242	0.00797593467511058	-0.364528171286489	0.012	0.015	1	CD8_TEMRA	CD8 TEMRA	Post-HIV vs Pre-HIV
chr6-692258-693659	0.00798027852002294	0.374199588456984	0.223	0.162	1	CD8_TEMRA	CD8 TEMRA	Post-HIV vs Pre-HIV
chr17-50396257-50397952	0.00798358403437962	0.349474236470646	0.219	0.161	1	CD8_TEMRA	CD8 TEMRA	Post-HIV vs Pre-HIV
chr17-81890514-81892370	0.00798656366573974	0.296750144370793	0.36	0.274	1	CD8_TEMRA	CD8 TEMRA	Post-HIV vs Pre-HIV
chr1-26889506-26890791	0.00799391863630864	0.447152368580755	0.18	0.125	1	CD8_TEMRA	CD8 TEMRA	Post-HIV vs Pre-HIV
chr10-69061306-69062150	0.00799762433281468	-0.616587346511623	0.009	0.012	1	CD8_TEMRA	CD8 TEMRA	Post-HIV vs Pre-HIV
chr10-14586687-14587249	0.0079981978773571	-0.504561294547727	0.012	0.016	1	CD8_TEMRA	CD8 TEMRA	Post-HIV vs Pre-HIV
chr3-49539321-49540699	0.00800051895122037	0.383100806209034	0.238	0.17	1	CD8_TEMRA	CD8 TEMRA	Post-HIV vs Pre-HIV
chr19-32976289-32976518	0.0080149728412386	1.1804712898926	0.011	0.005	1	CD8_TEMRA	CD8 TEMRA	Post-HIV vs Pre-HIV
chr11-67271523-67272113	0.00801895502890515	-0.0699969188935821	0.082	0.081	1	CD8_TEMRA	CD8 TEMRA	Post-HIV vs Pre-HIV
chr12-116558787-116560337	0.00802350686445905	-0.0710925589694285	0.111	0.108	1	CD8_TEMRA	CD8 TEMRA	Post-HIV vs Pre-HIV
chr14-97977547-97978721	0.00802397390696323	-0.0209697868720471	0.073	0.069	1	CD8_TEMRA	CD8 TEMRA	Post-HIV vs Pre-HIV
chr12-118120447-118121351	0.00803432017720569	0.75680252940244	0.039	0.022	1	CD8_TEMRA	CD8 TEMRA	Post-HIV vs Pre-HIV
chr6-142915006-142915755	0.0080349328061948	-0.300905668617988	0.031	0.036	1	CD8_TEMRA	CD8 TEMRA	Post-HIV vs Pre-HIV
chr6-57137236-57138412	0.00803701940363026	-0.278258712729294	0.027	0.031	1	CD8_TEMRA	CD8 TEMRA	Post-HIV vs Pre-HIV
chr2-8168059-8169212	0.00803806816052324	-0.313435083841755	0.024	0.029	1	CD8_TEMRA	CD8 TEMRA	Post-HIV vs Pre-HIV
chr10-78972624-78974970	0.00803996449721984	-0.0119198392017865	0.153	0.144	1	CD8_TEMRA	CD8 TEMRA	Post-HIV vs Pre-HIV
chr10-77263821-77264862	0.00804030586606212	-0.459367323899862	0.012	0.016	1	CD8_TEMRA	CD8 TEMRA	Post-HIV vs Pre-HIV
chr2-30230497-30233059	0.0080477633424515	0.248038339896834	0.455	0.36	1	CD8_TEMRA	CD8 TEMRA	Post-HIV vs Pre-HIV
chr11-14499112-14500712	0.00805453301056026	0.371001131897388	0.223	0.162	1	CD8_TEMRA	CD8 TEMRA	Post-HIV vs Pre-HIV
chr2-12005538-12006363	0.00805718226259968	-0.074323507782982	0.065	0.065	1	CD8_TEMRA	CD8 TEMRA	Post-HIV vs Pre-HIV
chr20-64076943-64078521	0.00805879225658823	-0.0426846821580282	0.085	0.083	1	CD8_TEMRA	CD8 TEMRA	Post-HIV vs Pre-HIV
chr4-70996015-70996293	0.0080604227068961	-0.569211163841689	0.011	0.015	1	CD8_TEMRA	CD8 TEMRA	Post-HIV vs Pre-HIV
chr22-41681648-41682999	0.00806857085253295	0.469733226809847	0.095	0.065	1	CD8_TEMRA	CD8 TEMRA	Post-HIV vs Pre-HIV
chr1-23790259-23792048	0.00806878275919098	0.434632750390388	0.174	0.121	1	CD8_TEMRA	CD8 TEMRA	Post-HIV vs Pre-HIV
chr10-6591578-6592505	0.00807889519394603	-0.497880046329598	0.01	0.014	1	CD8_TEMRA	CD8 TEMRA	Post-HIV vs Pre-HIV
chr7-135905258-135905749	0.00807983607625307	-0.535250715640468	0.008	0.011	1	CD8_TEMRA	CD8 TEMRA	Post-HIV vs Pre-HIV
chr17-5513453-5513949	0.00808204356362928	-0.304144140426108	0.016	0.019	1	CD8_TEMRA	CD8 TEMRA	Post-HIV vs Pre-HIV
chr5-131383051-131383305	0.00808414986751249	0.761587143401544	0.024	0.013	1	CD8_TEMRA	CD8 TEMRA	Post-HIV vs Pre-HIV
chr11-62539234-62539558	0.00808609072164523	-0.291482365383858	0.029	0.034	1	CD8_TEMRA	CD8 TEMRA	Post-HIV vs Pre-HIV
chr16-87496203-87496865	0.00808998728528498	-0.143501699186007	0.04	0.042	1	CD8_TEMRA	CD8 TEMRA	Post-HIV vs Pre-HIV
chr12-113357867-113360353	0.00809135015312048	0.302866538941575	0.302	0.228	1	CD8_TEMRA	CD8 TEMRA	Post-HIV vs Pre-HIV
chr2-98770330-98773020	0.00809625591077576	-0.0252962020148402	0.15	0.143	1	CD8_TEMRA	CD8 TEMRA	Post-HIV vs Pre-HIV
chr2-105796855-105797888	0.00809720049858592	-0.136756611294502	0.06	0.062	1	CD8_TEMRA	CD8 TEMRA	Post-HIV vs Pre-HIV
chr11-1619170-1619827	0.00810683127528323	1.04407092513721	0.012	0.006	1	CD8_TEMRA	CD8 TEMRA	Post-HIV vs Pre-HIV
chr4-147815507-147816277	0.00810840365441091	-0.681831718325467	0.007	0.011	1	CD8_TEMRA	CD8 TEMRA	Post-HIV vs Pre-HIV
chr5-179811017-179811579	0.00811052273471728	0.516002839193739	0.074	0.049	1	CD8_TEMRA	CD8 TEMRA	Post-HIV vs Pre-HIV
chr2-111120169-111123363	0.00811250594813615	0.318320369743708	0.354	0.271	1	CD8_TEMRA	CD8 TEMRA	Post-HIV vs Pre-HIV
chr2-73779243-73780410	0.00811286264340674	0.370879486798017	0.214	0.155	1	CD8_TEMRA	CD8 TEMRA	Post-HIV vs Pre-HIV
chr17-21462911-21464271	0.00811482424300041	-0.589097062936355	0.009	0.012	1	CD8_TEMRA	CD8 TEMRA	Post-HIV vs Pre-HIV
chr14-56004607-56005576	0.00811970716450825	-0.377227420849021	0.013	0.016	1	CD8_TEMRA	CD8 TEMRA	Post-HIV vs Pre-HIV
chr3-179652141-179654485	0.00812102695001783	0.446428312455682	0.148	0.105	1	CD8_TEMRA	CD8 TEMRA	Post-HIV vs Pre-HIV
chr6-152338257-152338892	0.00812527489715674	-0.341050271329093	0.016	0.019	1	CD8_TEMRA	CD8 TEMRA	Post-HIV vs Pre-HIV
chr19-10288708-10290081	0.0081284050582415	0.453919451172842	0.123	0.085	1	CD8_TEMRA	CD8 TEMRA	Post-HIV vs Pre-HIV
chr12-89524125-89526460	0.00813092974754385	0.385023335128441	0.188	0.137	1	CD8_TEMRA	CD8 TEMRA	Post-HIV vs Pre-HIV
chr7-72827732-72830310	0.00813279766440122	0.211050898057077	0.484	0.397	1	CD8_TEMRA	CD8 TEMRA	Post-HIV vs Pre-HIV
chr7-106071089-106072336	0.00813379325120853	-0.210169575775131	0.037	0.04	1	CD8_TEMRA	CD8 TEMRA	Post-HIV vs Pre-HIV
chr12-39427287-39427999	0.00813860999973778	-0.731412407585016	0.007	0.01	1	CD8_TEMRA	CD8 TEMRA	Post-HIV vs Pre-HIV
chr14-100213564-100214956	0.00813862500783916	0.332223439773461	0.263	0.195	1	CD8_TEMRA	CD8 TEMRA	Post-HIV vs Pre-HIV
chr17-82297122-82298720	0.00814689608007085	0.247878238760034	0.417	0.327	1	CD8_TEMRA	CD8 TEMRA	Post-HIV vs Pre-HIV
chr12-57086575-57089247	0.00814770672575172	0.222085996804146	0.464	0.372	1	CD8_TEMRA	CD8 TEMRA	Post-HIV vs Pre-HIV
chr17-2943480-2944691	0.00815585608810067	-0.605506365215575	0.013	0.019	1	CD8_TEMRA	CD8 TEMRA	Post-HIV vs Pre-HIV
chr10-30432896-30435030	0.00816382821756386	0.27760389857278	0.345	0.27	1	CD8_TEMRA	CD8 TEMRA	Post-HIV vs Pre-HIV
chr3-128123144-128124557	0.0081645122809044	0.288694425646468	0.307	0.238	1	CD8_TEMRA	CD8 TEMRA	Post-HIV vs Pre-HIV
chr7-1043409-1045053	0.00816883052712001	0.37423861318274	0.204	0.147	1	CD8_TEMRA	CD8 TEMRA	Post-HIV vs Pre-HIV
chr4-40309021-40309783	0.00817411474026251	-0.0533522633247485	0.11	0.105	1	CD8_TEMRA	CD8 TEMRA	Post-HIV vs Pre-HIV
chr17-35946638-35947469	0.00818116742793776	-0.227400162564206	0.02	0.023	1	CD8_TEMRA	CD8 TEMRA	Post-HIV vs Pre-HIV
chr5-132063226-132063755	0.00818439433571268	0.566489371777283	0.046	0.031	1	CD8_TEMRA	CD8 TEMRA	Post-HIV vs Pre-HIV
chr2-20423834-20425687	0.00818556943878243	-0.326154768055432	0.017	0.02	1	CD8_TEMRA	CD8 TEMRA	Post-HIV vs Pre-HIV
chr14-68282749-68284138	0.00818934398317915	-0.0623336590210921	0.102	0.099	1	CD8_TEMRA	CD8 TEMRA	Post-HIV vs Pre-HIV
chr8-134319706-134320642	0.00819725142596356	-0.472401797575292	0.015	0.019	1	CD8_TEMRA	CD8 TEMRA	Post-HIV vs Pre-HIV
chr10-62048820-62049441	0.00819956158545459	-0.228969553135906	0.037	0.042	1	CD8_TEMRA	CD8 TEMRA	Post-HIV vs Pre-HIV
chr22-36454523-36455579	0.00820111210972584	0.310204949829079	0.292	0.22	1	CD8_TEMRA	CD8 TEMRA	Post-HIV vs Pre-HIV
chr19-2015978-2016271	0.00821348209887782	0.808932184713796	0.029	0.016	1	CD8_TEMRA	CD8 TEMRA	Post-HIV vs Pre-HIV
chr3-9778992-9780720	0.00821688277032903	-0.237086577101992	0.036	0.041	1	CD8_TEMRA	CD8 TEMRA	Post-HIV vs Pre-HIV
chr18-55320910-55322800	0.00822830171219126	-0.257038452963974	0.009	0.01	1	CD8_TEMRA	CD8 TEMRA	Post-HIV vs Pre-HIV
chr20-47316650-47317815	0.00823164778076541	-0.501598815611685	0.009	0.012	1	CD8_TEMRA	CD8 TEMRA	Post-HIV vs Pre-HIV
chr12-3076468-3077944	0.00823483580333872	0.48149391301355	0.152	0.102	1	CD8_TEMRA	CD8 TEMRA	Post-HIV vs Pre-HIV
chr19-10730642-10732208	0.0082422081311296	-0.0949267876758584	0.067	0.068	1	CD8_TEMRA	CD8 TEMRA	Post-HIV vs Pre-HIV
chr14-22917917-22919842	0.0082442592049475	0.250527766922673	0.433	0.345	1	CD8_TEMRA	CD8 TEMRA	Post-HIV vs Pre-HIV
chr18-74896297-74896745	0.00824624715030624	-0.501283839878734	0.007	0.01	1	CD8_TEMRA	CD8 TEMRA	Post-HIV vs Pre-HIV
chr2-30314981-30316153	0.00824975754460056	-0.565846636575603	0.009	0.013	1	CD8_TEMRA	CD8 TEMRA	Post-HIV vs Pre-HIV
chr1-26993061-26994580	0.00825073667855008	0.573621641042653	0.104	0.069	1	CD8_TEMRA	CD8 TEMRA	Post-HIV vs Pre-HIV
chr22-46148917-46151473	0.00825896335562064	0.351729639092253	0.311	0.233	1	CD8_TEMRA	CD8 TEMRA	Post-HIV vs Pre-HIV
chr2-231613301-231615036	0.00828837258951572	0.607249747969685	0.092	0.058	1	CD8_TEMRA	CD8 TEMRA	Post-HIV vs Pre-HIV
chr4-10115074-10118133	0.00829973388372929	0.319231256007593	0.382	0.287	1	CD8_TEMRA	CD8 TEMRA	Post-HIV vs Pre-HIV
chr8-1816688-1818260	0.00830014913862856	-0.388265638996328	0.015	0.018	1	CD8_TEMRA	CD8 TEMRA	Post-HIV vs Pre-HIV
chrX-153984307-153984928	0.00830649842738414	-0.348750386655919	0.012	0.015	1	CD8_TEMRA	CD8 TEMRA	Post-HIV vs Pre-HIV
chr7-76234680-76235547	0.00830846062564131	0.848985222161259	0.03	0.016	1	CD8_TEMRA	CD8 TEMRA	Post-HIV vs Pre-HIV
chr11-44595891-44597528	0.00831090604318502	-0.506791390843648	0.014	0.019	1	CD8_TEMRA	CD8 TEMRA	Post-HIV vs Pre-HIV
chr14-76961018-76962459	0.0083129100621931	0.284780771998668	0.274	0.212	1	CD8_TEMRA	CD8 TEMRA	Post-HIV vs Pre-HIV
chr1-109508958-109510489	0.00831307875158557	0.53425613960155	0.104	0.069	1	CD8_TEMRA	CD8 TEMRA	Post-HIV vs Pre-HIV
chr11-63560754-63561202	0.00831375557864652	-0.539921369209982	0.013	0.018	1	CD8_TEMRA	CD8 TEMRA	Post-HIV vs Pre-HIV
chr10-4131227-4132473	0.00832625443769076	-0.169156127981881	0.036	0.037	1	CD8_TEMRA	CD8 TEMRA	Post-HIV vs Pre-HIV
chr1-29121028-29121811	0.00832745235028074	0.723424650628068	0.05	0.03	1	CD8_TEMRA	CD8 TEMRA	Post-HIV vs Pre-HIV
chr13-42271122-42273083	0.00833255888891341	0.281681801305787	0.362	0.279	1	CD8_TEMRA	CD8 TEMRA	Post-HIV vs Pre-HIV
chr2-148508845-148509832	0.00834110893538539	-0.221514111316598	0.034	0.039	1	CD8_TEMRA	CD8 TEMRA	Post-HIV vs Pre-HIV
chr6-24924161-24924872	0.00834336872215164	-0.428576342886755	0.015	0.018	1	CD8_TEMRA	CD8 TEMRA	Post-HIV vs Pre-HIV
chr14-63542203-63544002	0.00834650591112628	0.287666765523219	0.378	0.287	1	CD8_TEMRA	CD8 TEMRA	Post-HIV vs Pre-HIV
chr16-74984291-74985482	0.00834763554603827	0.280964620434252	0.315	0.241	1	CD8_TEMRA	CD8 TEMRA	Post-HIV vs Pre-HIV
chr3-33716808-33718800	0.00834768614985232	0.391625076641734	0.245	0.178	1	CD8_TEMRA	CD8 TEMRA	Post-HIV vs Pre-HIV
chr6-14734459-14735216	0.00834889210822438	-0.382231183669698	0.015	0.018	1	CD8_TEMRA	CD8 TEMRA	Post-HIV vs Pre-HIV
chr16-57485118-57486741	0.00835074334282447	0.417366193857054	0.156	0.11	1	CD8_TEMRA	CD8 TEMRA	Post-HIV vs Pre-HIV
chr19-5686286-5687435	0.00835093503577261	0.362719488524854	0.257	0.187	1	CD8_TEMRA	CD8 TEMRA	Post-HIV vs Pre-HIV
chr14-51865973-51866724	0.00835279561526369	-0.195822549149542	0.047	0.05	1	CD8_TEMRA	CD8 TEMRA	Post-HIV vs Pre-HIV
chr1-168833514-168834258	0.00835358363614293	-0.689225955043507	0.007	0.01	1	CD8_TEMRA	CD8 TEMRA	Post-HIV vs Pre-HIV
chr6-118650341-118652020	0.00836034501840052	0.323001052373701	0.331	0.251	1	CD8_TEMRA	CD8 TEMRA	Post-HIV vs Pre-HIV
chr4-89023736-89024407	0.00837438884247389	-0.395129312618078	0.015	0.019	1	CD8_TEMRA	CD8 TEMRA	Post-HIV vs Pre-HIV
chr19-39969593-39971636	0.00837655709658248	0.270654553306929	0.372	0.291	1	CD8_TEMRA	CD8 TEMRA	Post-HIV vs Pre-HIV
chr11-626142-626993	0.00839030751288043	-0.410095311369562	0.012	0.015	1	CD8_TEMRA	CD8 TEMRA	Post-HIV vs Pre-HIV
chr7-831542-832965	0.00839629544942875	-0.405552533108963	0.014	0.018	1	CD8_TEMRA	CD8 TEMRA	Post-HIV vs Pre-HIV
chr9-130016462-130017086	0.00839794290354498	-0.12943507349329	0.036	0.037	1	CD8_TEMRA	CD8 TEMRA	Post-HIV vs Pre-HIV
chr11-33893130-33894369	0.00840525571334442	0.61931039816929	0.044	0.027	1	CD8_TEMRA	CD8 TEMRA	Post-HIV vs Pre-HIV
chr19-39297627-39298621	0.00840585983833953	-0.0970974235893765	0.081	0.082	1	CD8_TEMRA	CD8 TEMRA	Post-HIV vs Pre-HIV
chr6-52307254-52308326	0.00841437290795545	-0.411135091059492	0.012	0.015	1	CD8_TEMRA	CD8 TEMRA	Post-HIV vs Pre-HIV
chr7-6373134-6376009	0.00842529673010892	0.337895256789981	0.213	0.157	1	CD8_TEMRA	CD8 TEMRA	Post-HIV vs Pre-HIV
chr16-53537467-53538135	0.00843226903333285	-0.114916008213439	0.066	0.07	1	CD8_TEMRA	CD8 TEMRA	Post-HIV vs Pre-HIV
chr11-66080185-66081846	0.00843242591227728	-0.075287758899901	0.096	0.093	1	CD8_TEMRA	CD8 TEMRA	Post-HIV vs Pre-HIV
chr1-109801812-109803455	0.00843630651650784	-0.304658094055553	0.035	0.041	1	CD8_TEMRA	CD8 TEMRA	Post-HIV vs Pre-HIV
chr4-139082526-139084731	0.00843818249388618	0.267450773407117	0.376	0.293	1	CD8_TEMRA	CD8 TEMRA	Post-HIV vs Pre-HIV
chr6-38713638-38714416	0.00844056773058109	-0.628156652426882	0.012	0.017	1	CD8_TEMRA	CD8 TEMRA	Post-HIV vs Pre-HIV
chr14-61660671-61660952	0.00846207544203068	-0.618012080196262	0.008	0.011	1	CD8_TEMRA	CD8 TEMRA	Post-HIV vs Pre-HIV
chr1-109248979-109250373	0.00846327838540444	0.43414169527715	0.116	0.082	1	CD8_TEMRA	CD8 TEMRA	Post-HIV vs Pre-HIV
chr6-166416885-166417808	0.0084677683245855	-0.0193810566853401	0.111	0.107	1	CD8_TEMRA	CD8 TEMRA	Post-HIV vs Pre-HIV
chr11-121023080-121024914	0.00847006820241062	0.673130035301142	0.064	0.039	1	CD8_TEMRA	CD8 TEMRA	Post-HIV vs Pre-HIV
chr17-65179018-65180525	0.00847030222479601	-0.0997060919702195	0.087	0.087	1	CD8_TEMRA	CD8 TEMRA	Post-HIV vs Pre-HIV
chr6-159788751-159791460	0.0084727070445744	0.246895859423944	0.443	0.356	1	CD8_TEMRA	CD8 TEMRA	Post-HIV vs Pre-HIV
chr16-56675496-56676248	0.00847384467761523	0.815066481337521	0.03	0.016	1	CD8_TEMRA	CD8 TEMRA	Post-HIV vs Pre-HIV
chr3-39383116-39384629	0.00847443110753647	0.266950115578462	0.35	0.272	1	CD8_TEMRA	CD8 TEMRA	Post-HIV vs Pre-HIV
chr11-67439362-67439561	0.00847480036507147	0.941784324968519	0.02	0.01	1	CD8_TEMRA	CD8 TEMRA	Post-HIV vs Pre-HIV
chr5-155768289-155768691	0.00847597007389948	-0.235338849834103	0.033	0.037	1	CD8_TEMRA	CD8 TEMRA	Post-HIV vs Pre-HIV
chr1-58884836-58886339	0.00847621573899545	-0.202578862841383	0.03	0.033	1	CD8_TEMRA	CD8 TEMRA	Post-HIV vs Pre-HIV
chr1-112635182-112636077	0.00847664605749492	0.917423219133395	0.02	0.01	1	CD8_TEMRA	CD8 TEMRA	Post-HIV vs Pre-HIV
chr3-58320669-58321352	0.00847718939765431	0.769612846522178	0.034	0.02	1	CD8_TEMRA	CD8 TEMRA	Post-HIV vs Pre-HIV
chr19-38361227-38362782	0.00848526935504964	0.593257646833786	0.087	0.056	1	CD8_TEMRA	CD8 TEMRA	Post-HIV vs Pre-HIV
chr1-84935898-84936549	0.00849093511434492	0.847182748436566	0.03	0.016	1	CD8_TEMRA	CD8 TEMRA	Post-HIV vs Pre-HIV
chrX-119688050-119688269	0.00849145458663891	-0.68566298819552	0.006	0.01	1	CD8_TEMRA	CD8 TEMRA	Post-HIV vs Pre-HIV
chr3-45841120-45842426	0.00849518473374804	0.39099490477896	0.192	0.137	1	CD8_TEMRA	CD8 TEMRA	Post-HIV vs Pre-HIV
chr19-47255884-47257701	0.00849617702135645	0.218074980409173	0.46	0.365	1	CD8_TEMRA	CD8 TEMRA	Post-HIV vs Pre-HIV
chr6-13762290-13763373	0.00849742942708751	-0.312025055241927	0.021	0.025	1	CD8_TEMRA	CD8 TEMRA	Post-HIV vs Pre-HIV
chr22-26588093-26590725	0.00849779608427639	0.369663463895109	0.245	0.179	1	CD8_TEMRA	CD8 TEMRA	Post-HIV vs Pre-HIV
chrX-10197717-10199649	0.00850015050098251	0.970211758156569	0.015	0.007	1	CD8_TEMRA	CD8 TEMRA	Post-HIV vs Pre-HIV
chr22-30309861-30311372	0.00850628062866937	-0.553113152475493	0.011	0.014	1	CD8_TEMRA	CD8 TEMRA	Post-HIV vs Pre-HIV
chr6-32893700-32895265	0.00850751724502393	0.324148168263193	0.245	0.182	1	CD8_TEMRA	CD8 TEMRA	Post-HIV vs Pre-HIV
chr12-52022809-52024198	0.00852627396619575	0.329652289402475	0.242	0.181	1	CD8_TEMRA	CD8 TEMRA	Post-HIV vs Pre-HIV
chr5-173035019-173036533	0.00853343543024864	-0.44414260285436	0.011	0.015	1	CD8_TEMRA	CD8 TEMRA	Post-HIV vs Pre-HIV
chr2-43426145-43427103	0.00853573956405991	-0.276801954825684	0.032	0.037	1	CD8_TEMRA	CD8 TEMRA	Post-HIV vs Pre-HIV
chr8-124649565-124650681	0.00854114579059785	-0.00202483841025658	0.117	0.111	1	CD8_TEMRA	CD8 TEMRA	Post-HIV vs Pre-HIV
chr11-128465440-128465901	0.00854250595720417	-0.250493233691235	0.017	0.019	1	CD8_TEMRA	CD8 TEMRA	Post-HIV vs Pre-HIV
chr21-44533887-44534542	0.00854392668027919	1.40795110104462	0.011	0.004	1	CD8_TEMRA	CD8 TEMRA	Post-HIV vs Pre-HIV
chr14-24368329-24369219	0.00855294220532442	0.831799756244251	0.04	0.021	1	CD8_TEMRA	CD8 TEMRA	Post-HIV vs Pre-HIV
chr16-89308360-89309326	0.00856592002463874	-0.17090404043376	0.029	0.031	1	CD8_TEMRA	CD8 TEMRA	Post-HIV vs Pre-HIV
chr3-51975726-51976186	0.00856844020893054	0.962747921634115	0.021	0.011	1	CD8_TEMRA	CD8 TEMRA	Post-HIV vs Pre-HIV
chr14-73851138-73852968	0.00857507937848478	0.371105661969189	0.193	0.141	1	CD8_TEMRA	CD8 TEMRA	Post-HIV vs Pre-HIV
chr15-69159927-69161888	0.00857530098103229	0.402719757033979	0.185	0.133	1	CD8_TEMRA	CD8 TEMRA	Post-HIV vs Pre-HIV
chr20-58889929-58892699	0.00858284854295811	0.34474990464531	0.324	0.242	1	CD8_TEMRA	CD8 TEMRA	Post-HIV vs Pre-HIV
chr17-2592892-2594929	0.00859268232793108	0.272367548034423	0.385	0.298	1	CD8_TEMRA	CD8 TEMRA	Post-HIV vs Pre-HIV
chr7-17233609-17235184	0.00859318596922336	-0.0458873062583069	0.106	0.103	1	CD8_TEMRA	CD8 TEMRA	Post-HIV vs Pre-HIV
chr4-1200395-1202629	0.00860158414821397	0.234643458077283	0.453	0.364	1	CD8_TEMRA	CD8 TEMRA	Post-HIV vs Pre-HIV
chr16-1941715-1943723	0.00860419652549944	0.306353819460681	0.313	0.241	1	CD8_TEMRA	CD8 TEMRA	Post-HIV vs Pre-HIV
chr6-107786881-107787668	0.00860673585680491	-0.130073210417228	0.046	0.048	1	CD8_TEMRA	CD8 TEMRA	Post-HIV vs Pre-HIV
chr18-26547587-26548903	0.00860961614864442	0.70626767303682	0.037	0.022	1	CD8_TEMRA	CD8 TEMRA	Post-HIV vs Pre-HIV
chr1-85026814-85028063	0.0086102094663235	-0.0121430190097136	0.105	0.1	1	CD8_TEMRA	CD8 TEMRA	Post-HIV vs Pre-HIV
chr6-111764233-111765103	0.00861129423548364	-0.00740405827326329	0.167	0.158	1	CD8_TEMRA	CD8 TEMRA	Post-HIV vs Pre-HIV
chr10-80465213-80466276	0.00861743982579146	-0.15183099209346	0.056	0.058	1	CD8_TEMRA	CD8 TEMRA	Post-HIV vs Pre-HIV
chr9-131720303-131720656	0.00861841024705491	-0.614046042893527	0.008	0.011	1	CD8_TEMRA	CD8 TEMRA	Post-HIV vs Pre-HIV
chr16-17529772-17530468	0.00861915195447892	-0.456374778211498	0.01	0.013	1	CD8_TEMRA	CD8 TEMRA	Post-HIV vs Pre-HIV
chr10-62669175-62670210	0.00863129688718994	-0.671057786424876	0.007	0.01	1	CD8_TEMRA	CD8 TEMRA	Post-HIV vs Pre-HIV
chr15-55526285-55527011	0.00863865486725442	0.953885713519737	0.013	0.006	1	CD8_TEMRA	CD8 TEMRA	Post-HIV vs Pre-HIV
chr16-10876161-10877403	0.0086394189727957	-0.0654506007696896	0.18	0.176	1	CD8_TEMRA	CD8 TEMRA	Post-HIV vs Pre-HIV
chr6-45830270-45831729	0.00864099036078481	-0.535714171265569	0.008	0.012	1	CD8_TEMRA	CD8 TEMRA	Post-HIV vs Pre-HIV
chr5-141992035-141992882	0.00864368727359151	0.823711808127168	0.028	0.015	1	CD8_TEMRA	CD8 TEMRA	Post-HIV vs Pre-HIV
chr14-105489675-105490246	0.0086578603519887	0.37681895786537	0.175	0.13	1	CD8_TEMRA	CD8 TEMRA	Post-HIV vs Pre-HIV
chr11-505934-507721	0.00866024049444956	0.211568399342323	0.5	0.4	1	CD8_TEMRA	CD8 TEMRA	Post-HIV vs Pre-HIV
chr15-34968815-34970247	0.00866097895599402	0.333622327167871	0.243	0.18	1	CD8_TEMRA	CD8 TEMRA	Post-HIV vs Pre-HIV
chr1-227775987-227776626	0.00866397938436405	-0.637168211027402	0.007	0.011	1	CD8_TEMRA	CD8 TEMRA	Post-HIV vs Pre-HIV
chr11-65429832-65430331	0.00866745838159062	0.782190090865242	0.034	0.019	1	CD8_TEMRA	CD8 TEMRA	Post-HIV vs Pre-HIV
chr1-6600825-6601812	0.00866964144789022	-0.0918284321583072	0.121	0.121	1	CD8_TEMRA	CD8 TEMRA	Post-HIV vs Pre-HIV
chrX-2707093-2707826	0.00867212030268361	-0.197403133091128	0.04	0.044	1	CD8_TEMRA	CD8 TEMRA	Post-HIV vs Pre-HIV
chr20-35698444-35699929	0.0086749236015069	0.374200855536254	0.235	0.174	1	CD8_TEMRA	CD8 TEMRA	Post-HIV vs Pre-HIV
chr10-110783051-110784064	0.00867789067687117	-0.153284549474519	0.015	0.017	1	CD8_TEMRA	CD8 TEMRA	Post-HIV vs Pre-HIV
chrX-40646590-40648096	0.00868196081992951	0.476942971672921	0.162	0.111	1	CD8_TEMRA	CD8 TEMRA	Post-HIV vs Pre-HIV
chr17-78745183-78745660	0.00868219012676104	0.708957604267589	0.035	0.021	1	CD8_TEMRA	CD8 TEMRA	Post-HIV vs Pre-HIV
chr2-27133458-27135031	0.00869553360428439	0.340848169867317	0.274	0.2	1	CD8_TEMRA	CD8 TEMRA	Post-HIV vs Pre-HIV
chr5-35853477-35854720	0.00869665792501197	-0.160266969582761	0.067	0.071	1	CD8_TEMRA	CD8 TEMRA	Post-HIV vs Pre-HIV
chr7-106009073-106009996	0.00870010032889151	-0.0622324930706957	0.069	0.068	1	CD8_TEMRA	CD8 TEMRA	Post-HIV vs Pre-HIV
chr10-7388410-7389101	0.0087122117701634	-0.611367797055896	0.007	0.01	1	CD8_TEMRA	CD8 TEMRA	Post-HIV vs Pre-HIV
chr19-40420491-40421535	0.00871274922055891	0.451302256853557	0.155	0.11	1	CD8_TEMRA	CD8 TEMRA	Post-HIV vs Pre-HIV
chr11-65040550-65041867	0.00871600658125022	0.308333256667121	0.294	0.222	1	CD8_TEMRA	CD8 TEMRA	Post-HIV vs Pre-HIV
chr10-119028746-119030963	0.00872325652829691	0.445529076050241	0.216	0.151	1	CD8_TEMRA	CD8 TEMRA	Post-HIV vs Pre-HIV
chrX-39859791-39860879	0.00872476010732481	-0.0895707008146573	0.074	0.076	1	CD8_TEMRA	CD8 TEMRA	Post-HIV vs Pre-HIV
chr3-50345423-50346080	0.00872477490722845	0.681144897526243	0.058	0.036	1	CD8_TEMRA	CD8 TEMRA	Post-HIV vs Pre-HIV
chr12-120468146-120470333	0.00873005002752372	0.312121375527791	0.341	0.257	1	CD8_TEMRA	CD8 TEMRA	Post-HIV vs Pre-HIV
chr17-4947225-4950505	0.00873512369614915	0.263923776618604	0.447	0.359	1	CD8_TEMRA	CD8 TEMRA	Post-HIV vs Pre-HIV
chr1-45489976-45491678	0.00873633463515067	0.242179432943108	0.378	0.302	1	CD8_TEMRA	CD8 TEMRA	Post-HIV vs Pre-HIV
chr7-35730083-35730857	0.00873854090941725	-0.188744528870161	0.052	0.057	1	CD8_TEMRA	CD8 TEMRA	Post-HIV vs Pre-HIV
chr5-157603147-157603939	0.0087395017750373	-0.30380896138001	0.022	0.025	1	CD8_TEMRA	CD8 TEMRA	Post-HIV vs Pre-HIV
chr3-39180288-39181308	0.00874675855297362	0.401658963988085	0.19	0.138	1	CD8_TEMRA	CD8 TEMRA	Post-HIV vs Pre-HIV
chr6-46652334-46653497	0.00874911889844869	0.710948009140972	0.062	0.036	1	CD8_TEMRA	CD8 TEMRA	Post-HIV vs Pre-HIV
chr1-110673839-110675413	0.00876252920750127	0.387478666995675	0.223	0.163	1	CD8_TEMRA	CD8 TEMRA	Post-HIV vs Pre-HIV
chr7-105652230-105652691	0.00876747110524706	-0.493573715650412	0.012	0.016	1	CD8_TEMRA	CD8 TEMRA	Post-HIV vs Pre-HIV
chr15-74780731-74782692	0.00877704509530867	0.340288033001894	0.246	0.183	1	CD8_TEMRA	CD8 TEMRA	Post-HIV vs Pre-HIV
chr22-20087449-20088080	0.00877818781741434	-0.382042504532582	0.02	0.025	1	CD8_TEMRA	CD8 TEMRA	Post-HIV vs Pre-HIV
chr6-72621268-72623439	0.00878319233975235	0.576621247811213	0.107	0.068	1	CD8_TEMRA	CD8 TEMRA	Post-HIV vs Pre-HIV
chr10-14554194-14555064	0.0087842119337748	-0.221111776541	0.035	0.038	1	CD8_TEMRA	CD8 TEMRA	Post-HIV vs Pre-HIV
chr2-234495751-234497707	0.00879012289310031	0.362697296847538	0.288	0.211	1	CD8_TEMRA	CD8 TEMRA	Post-HIV vs Pre-HIV
chr13-24203728-24204246	0.00879448261938276	-0.495790912037314	0.011	0.015	1	CD8_TEMRA	CD8 TEMRA	Post-HIV vs Pre-HIV
chr13-113184637-113185407	0.00879969762682473	-0.152120346109922	0.04	0.043	1	CD8_TEMRA	CD8 TEMRA	Post-HIV vs Pre-HIV
chr7-66920479-66922430	0.00880515132961462	0.383470222541265	0.249	0.178	1	CD8_TEMRA	CD8 TEMRA	Post-HIV vs Pre-HIV
chr19-4866539-4868290	0.00881148281500335	0.452306997996698	0.137	0.095	1	CD8_TEMRA	CD8 TEMRA	Post-HIV vs Pre-HIV
chr14-61320964-61323312	0.00881339800029599	0.404663852842048	0.203	0.149	1	CD8_TEMRA	CD8 TEMRA	Post-HIV vs Pre-HIV
chr7-150999079-151000414	0.0088239548285092	0.653291979136688	0.046	0.028	1	CD8_TEMRA	CD8 TEMRA	Post-HIV vs Pre-HIV
chr20-45832872-45834445	0.00882713504277187	-0.142589565054664	0.032	0.034	1	CD8_TEMRA	CD8 TEMRA	Post-HIV vs Pre-HIV
chr7-159195450-159196172	0.00882791237196352	-0.0905654804863403	0.06	0.06	1	CD8_TEMRA	CD8 TEMRA	Post-HIV vs Pre-HIV
chr17-19462433-19464368	0.00884395164720311	-0.363723446856403	0.021	0.025	1	CD8_TEMRA	CD8 TEMRA	Post-HIV vs Pre-HIV
chr2-9552390-9552855	0.00885345061003727	-0.39112259150339	0.012	0.015	1	CD8_TEMRA	CD8 TEMRA	Post-HIV vs Pre-HIV
chr14-24429337-24431202	0.00885480523021707	0.346339967454608	0.263	0.197	1	CD8_TEMRA	CD8 TEMRA	Post-HIV vs Pre-HIV
chr17-81034107-81035857	0.00885755060125903	0.300589414938269	0.339	0.257	1	CD8_TEMRA	CD8 TEMRA	Post-HIV vs Pre-HIV
chr10-14564160-14564838	0.0088684250987526	-0.076638959122016	0.076	0.076	1	CD8_TEMRA	CD8 TEMRA	Post-HIV vs Pre-HIV
chr9-92114523-92116101	0.00887097043034639	0.326746148298901	0.268	0.199	1	CD8_TEMRA	CD8 TEMRA	Post-HIV vs Pre-HIV
chr3-14177466-14179003	0.00887393038910884	0.24751970998207	0.358	0.283	1	CD8_TEMRA	CD8 TEMRA	Post-HIV vs Pre-HIV
chr11-6418153-6419610	0.00887819123406232	0.456527480934684	0.176	0.122	1	CD8_TEMRA	CD8 TEMRA	Post-HIV vs Pre-HIV
chr21-41361455-41362929	0.00887968137600265	0.29597893649459	0.227	0.172	1	CD8_TEMRA	CD8 TEMRA	Post-HIV vs Pre-HIV
chr3-71493035-71493830	0.00888141577866511	-0.0243385877739279	0.062	0.059	1	CD8_TEMRA	CD8 TEMRA	Post-HIV vs Pre-HIV
chr6-33297383-33300196	0.00889085731703171	0.28790826329237	0.293	0.226	1	CD8_TEMRA	CD8 TEMRA	Post-HIV vs Pre-HIV
chr2-169827055-169828731	0.00889354276434961	0.362345461015937	0.202	0.146	1	CD8_TEMRA	CD8 TEMRA	Post-HIV vs Pre-HIV
chr18-3453733-3454240	0.00889431064617242	0.772271323635398	0.034	0.02	1	CD8_TEMRA	CD8 TEMRA	Post-HIV vs Pre-HIV
chr14-75002066-75003789	0.00890005779030433	0.285123597985989	0.333	0.252	1	CD8_TEMRA	CD8 TEMRA	Post-HIV vs Pre-HIV
chr3-136908829-136909605	0.0089069891719444	-0.355786276371793	0.022	0.027	1	CD8_TEMRA	CD8 TEMRA	Post-HIV vs Pre-HIV
chr10-137133-137383	0.00890757661277252	-0.491864819389196	0.013	0.018	1	CD8_TEMRA	CD8 TEMRA	Post-HIV vs Pre-HIV
chr1-154607128-154609018	0.00890788154191556	0.335903944298816	0.267	0.197	1	CD8_TEMRA	CD8 TEMRA	Post-HIV vs Pre-HIV
chr7-24441310-24442705	0.00890829077991348	-0.205796486302723	0.034	0.037	1	CD8_TEMRA	CD8 TEMRA	Post-HIV vs Pre-HIV
chr3-47281531-47283455	0.00891890965232263	0.283653314713736	0.324	0.248	1	CD8_TEMRA	CD8 TEMRA	Post-HIV vs Pre-HIV
chr2-25672630-25674224	0.00891941964103953	0.356967361646874	0.307	0.23	1	CD8_TEMRA	CD8 TEMRA	Post-HIV vs Pre-HIV
chr1-150293037-150294501	0.00892588210763627	0.424633362591785	0.124	0.087	1	CD8_TEMRA	CD8 TEMRA	Post-HIV vs Pre-HIV
chr14-24171150-24172321	0.0089331550852154	0.555337733597068	0.127	0.082	1	CD8_TEMRA	CD8 TEMRA	Post-HIV vs Pre-HIV
chrX-13719044-13719537	0.00894596855105321	-0.28140789524739	0.023	0.026	1	CD8_TEMRA	CD8 TEMRA	Post-HIV vs Pre-HIV
chr5-93579706-93580476	0.00895368525460882	0.818774704962113	0.033	0.018	1	CD8_TEMRA	CD8 TEMRA	Post-HIV vs Pre-HIV
chr4-88378440-88379561	0.00896279656847418	0.441780591174827	0.167	0.116	1	CD8_TEMRA	CD8 TEMRA	Post-HIV vs Pre-HIV
chr20-50992825-50993581	0.00896383045628815	1.13193204610585	0.014	0.006	1	CD8_TEMRA	CD8 TEMRA	Post-HIV vs Pre-HIV
chr7-149713900-149716204	0.00896544718643846	0.33136269364314	0.303	0.225	1	CD8_TEMRA	CD8 TEMRA	Post-HIV vs Pre-HIV
chr10-118341622-118342751	0.00896663842910983	0.358013666133187	0.219	0.162	1	CD8_TEMRA	CD8 TEMRA	Post-HIV vs Pre-HIV
chr15-63517072-63518058	0.00896846563880881	-0.43040325629345	0.014	0.018	1	CD8_TEMRA	CD8 TEMRA	Post-HIV vs Pre-HIV
chr22-38873871-38874302	0.00897766775591079	-0.389242509020245	0.016	0.02	1	CD8_TEMRA	CD8 TEMRA	Post-HIV vs Pre-HIV
chr13-30421000-30422850	0.00898009793533524	0.46102155178228	0.128	0.088	1	CD8_TEMRA	CD8 TEMRA	Post-HIV vs Pre-HIV
chr1-156125181-156125419	0.00898585472446104	0.706342488905325	0.029	0.017	1	CD8_TEMRA	CD8 TEMRA	Post-HIV vs Pre-HIV
chr15-92917467-92918224	0.00898595209226947	0.521482470891229	0.068	0.045	1	CD8_TEMRA	CD8 TEMRA	Post-HIV vs Pre-HIV
chr2-84845729-84847001	0.00899109307407936	-0.262283539620694	0.033	0.037	1	CD8_TEMRA	CD8 TEMRA	Post-HIV vs Pre-HIV
chr3-50364526-50365920	0.00899383355649399	0.350062827165672	0.266	0.192	1	CD8_TEMRA	CD8 TEMRA	Post-HIV vs Pre-HIV
chr18-49819331-49820909	0.0089986640203746	-0.0957372218593493	0.068	0.068	1	CD8_TEMRA	CD8 TEMRA	Post-HIV vs Pre-HIV
chr15-40952417-40954211	0.00900038761074181	0.352383793794268	0.242	0.18	1	CD8_TEMRA	CD8 TEMRA	Post-HIV vs Pre-HIV
chr2-64646187-64646644	0.00900807266707477	0.776426831977709	0.031	0.017	1	CD8_TEMRA	CD8 TEMRA	Post-HIV vs Pre-HIV
chr1-182869091-182869712	0.00900846172754478	1.14743719747938	0.014	0.006	1	CD8_TEMRA	CD8 TEMRA	Post-HIV vs Pre-HIV
chr17-49389661-49391100	0.0090086379536021	-0.11817792645534	0.04	0.041	1	CD8_TEMRA	CD8 TEMRA	Post-HIV vs Pre-HIV
chr12-116171795-116172956	0.00901034070310163	-0.513831274005863	0.009	0.011	1	CD8_TEMRA	CD8 TEMRA	Post-HIV vs Pre-HIV
chr4-76212734-76214492	0.00901605224115933	0.349389562852023	0.257	0.186	1	CD8_TEMRA	CD8 TEMRA	Post-HIV vs Pre-HIV
chr17-32486089-32487731	0.00902077664463755	0.340189995389232	0.261	0.194	1	CD8_TEMRA	CD8 TEMRA	Post-HIV vs Pre-HIV
chr16-87712882-87714231	0.00902559283760525	-0.0406846440070652	0.056	0.055	1	CD8_TEMRA	CD8 TEMRA	Post-HIV vs Pre-HIV
chr16-19118758-19119968	0.00902832402559272	-0.306979544420499	0.018	0.02	1	CD8_TEMRA	CD8 TEMRA	Post-HIV vs Pre-HIV
chr12-93436030-93436856	0.00903540030933128	-0.221150239298916	0.026	0.028	1	CD8_TEMRA	CD8 TEMRA	Post-HIV vs Pre-HIV
chr3-105866596-105867460	0.00904539424590577	-0.0806147168306319	0.056	0.056	1	CD8_TEMRA	CD8 TEMRA	Post-HIV vs Pre-HIV
chr9-15509975-15511568	0.00904726807784059	0.361901369184125	0.286	0.211	1	CD8_TEMRA	CD8 TEMRA	Post-HIV vs Pre-HIV
chr17-5184010-5184863	0.00905278338334653	-0.116285749904042	0.049	0.051	1	CD8_TEMRA	CD8 TEMRA	Post-HIV vs Pre-HIV
chr16-50213763-50214313	0.00905700449375224	0.84379040281852	0.029	0.015	1	CD8_TEMRA	CD8 TEMRA	Post-HIV vs Pre-HIV
chr10-21612987-21614425	0.00905947371711332	0.727690350133731	0.03	0.018	1	CD8_TEMRA	CD8 TEMRA	Post-HIV vs Pre-HIV
chr12-45730302-45731038	0.00906497105572532	0.547202866268953	0.088	0.058	1	CD8_TEMRA	CD8 TEMRA	Post-HIV vs Pre-HIV
chr10-100372868-100374276	0.00906696746531352	-0.00471768177438769	0.117	0.111	1	CD8_TEMRA	CD8 TEMRA	Post-HIV vs Pre-HIV
chr8-60928944-60929640	0.00906767586261883	-0.321144185115305	0.017	0.02	1	CD8_TEMRA	CD8 TEMRA	Post-HIV vs Pre-HIV
chr17-34960705-34962223	0.00907003948333019	0.368957365737029	0.208	0.152	1	CD8_TEMRA	CD8 TEMRA	Post-HIV vs Pre-HIV
chr7-157336068-157338092	0.00907021643463218	0.326933468022132	0.316	0.237	1	CD8_TEMRA	CD8 TEMRA	Post-HIV vs Pre-HIV
chr3-9932489-9934502	0.00907621209836609	0.215828168243544	0.454	0.369	1	CD8_TEMRA	CD8 TEMRA	Post-HIV vs Pre-HIV
chr17-879296-879973	0.0090778191574951	0.922408139892746	0.017	0.009	1	CD8_TEMRA	CD8 TEMRA	Post-HIV vs Pre-HIV
chr16-17026357-17027193	0.00907836981768585	-0.336629296153962	0.027	0.033	1	CD8_TEMRA	CD8 TEMRA	Post-HIV vs Pre-HIV
chr11-2393014-2393887	0.00907956922166415	-0.503476723005825	0.009	0.013	1	CD8_TEMRA	CD8 TEMRA	Post-HIV vs Pre-HIV
chr6-37256698-37258457	0.0090841036672479	0.325081100572771	0.235	0.175	1	CD8_TEMRA	CD8 TEMRA	Post-HIV vs Pre-HIV
chr4-2468060-2470006	0.00908458104267919	0.275728701194641	0.36	0.28	1	CD8_TEMRA	CD8 TEMRA	Post-HIV vs Pre-HIV
chr7-74173542-74175079	0.0090927677633268	0.354415112468344	0.289	0.212	1	CD8_TEMRA	CD8 TEMRA	Post-HIV vs Pre-HIV
chr17-3723016-3724566	0.00910042970373699	0.407973395168568	0.197	0.138	1	CD8_TEMRA	CD8 TEMRA	Post-HIV vs Pre-HIV
chr12-12705537-12706336	0.00910080154128312	-0.196230424739143	0.032	0.035	1	CD8_TEMRA	CD8 TEMRA	Post-HIV vs Pre-HIV
chr6-118767965-118769373	0.00910834520073456	-0.525997513313957	0.012	0.017	1	CD8_TEMRA	CD8 TEMRA	Post-HIV vs Pre-HIV
chr11-87097178-87097860	0.00910934086909803	-0.56729732037887	0.009	0.013	1	CD8_TEMRA	CD8 TEMRA	Post-HIV vs Pre-HIV
chr15-25859046-25860257	0.00911017329718516	-0.0907627291829489	0.047	0.048	1	CD8_TEMRA	CD8 TEMRA	Post-HIV vs Pre-HIV
chr19-16571214-16573155	0.00911742666636526	0.365514032022695	0.255	0.188	1	CD8_TEMRA	CD8 TEMRA	Post-HIV vs Pre-HIV
chr11-64165370-64166650	0.00911903765105136	0.537131178951324	0.115	0.076	1	CD8_TEMRA	CD8 TEMRA	Post-HIV vs Pre-HIV
chr5-159099657-159101037	0.00912010345229207	0.398852689463638	0.134	0.098	1	CD8_TEMRA	CD8 TEMRA	Post-HIV vs Pre-HIV
chr7-157432313-157433388	0.00912010380199441	-0.288926083691285	0.014	0.017	1	CD8_TEMRA	CD8 TEMRA	Post-HIV vs Pre-HIV
chr9-112844387-112845337	0.00912297151263581	0.9500584610814	0.015	0.008	1	CD8_TEMRA	CD8 TEMRA	Post-HIV vs Pre-HIV
chr3-56734964-56735602	0.00912704418033043	-0.254169568567562	0.02	0.023	1	CD8_TEMRA	CD8 TEMRA	Post-HIV vs Pre-HIV
chr13-44112572-44113253	0.00913579836964439	-0.364658741086905	0.022	0.026	1	CD8_TEMRA	CD8 TEMRA	Post-HIV vs Pre-HIV
chr10-68406198-68407656	0.00913700639728237	0.429260135019581	0.191	0.133	1	CD8_TEMRA	CD8 TEMRA	Post-HIV vs Pre-HIV
chr2-42250005-42251406	0.00913726711263229	-0.497250378180505	0.007	0.01	1	CD8_TEMRA	CD8 TEMRA	Post-HIV vs Pre-HIV
chr22-21657065-21658405	0.00913777665429698	0.435503286850444	0.187	0.133	1	CD8_TEMRA	CD8 TEMRA	Post-HIV vs Pre-HIV
chr7-73005367-73006298	0.00914202362136045	0.407305366670424	0.199	0.143	1	CD8_TEMRA	CD8 TEMRA	Post-HIV vs Pre-HIV
chr10-62527009-62529051	0.00914326120654575	-0.338457911980693	0.014	0.017	1	CD8_TEMRA	CD8 TEMRA	Post-HIV vs Pre-HIV
chr11-63553349-63554269	0.0091494558198546	-0.0234760506816796	0.123	0.118	1	CD8_TEMRA	CD8 TEMRA	Post-HIV vs Pre-HIV
chr8-23456865-23458202	0.00915208874209093	0.369738579973071	0.265	0.193	1	CD8_TEMRA	CD8 TEMRA	Post-HIV vs Pre-HIV
chr21-45224257-45225040	0.00915564418466264	0.375359347133304	0.209	0.154	1	CD8_TEMRA	CD8 TEMRA	Post-HIV vs Pre-HIV
chrX-41932542-41933892	0.00916406919481521	-0.57368262064692	0.009	0.013	1	CD8_TEMRA	CD8 TEMRA	Post-HIV vs Pre-HIV
chr6-31351010-31352246	0.00916563484095141	0.510678692150352	0.121	0.082	1	CD8_TEMRA	CD8 TEMRA	Post-HIV vs Pre-HIV
chrX-153829280-153831142	0.0091726642652785	0.592309836267962	0.07	0.044	1	CD8_TEMRA	CD8 TEMRA	Post-HIV vs Pre-HIV
chr16-57577311-57579201	0.00917793055043048	-0.0208875760743941	0.094	0.091	1	CD8_TEMRA	CD8 TEMRA	Post-HIV vs Pre-HIV
chr2-234289706-234290081	0.0091814571777014	0.811942242160232	0.028	0.015	1	CD8_TEMRA	CD8 TEMRA	Post-HIV vs Pre-HIV
chr6-4606946-4608538	0.00918296097378086	-0.372225352327082	0.023	0.028	1	CD8_TEMRA	CD8 TEMRA	Post-HIV vs Pre-HIV
chr2-38708519-38710415	0.00918972100896277	-0.306830890112229	0.023	0.028	1	CD8_TEMRA	CD8 TEMRA	Post-HIV vs Pre-HIV
chr12-66287919-66288569	0.00919186821460058	-0.383218947333288	0.016	0.02	1	CD8_TEMRA	CD8 TEMRA	Post-HIV vs Pre-HIV
chr19-49391558-49392194	0.00919295139419363	-0.247974605595016	0.032	0.035	1	CD8_TEMRA	CD8 TEMRA	Post-HIV vs Pre-HIV
chr1-20058302-20058890	0.00920201076061601	-0.529522440215626	0.01	0.014	1	CD8_TEMRA	CD8 TEMRA	Post-HIV vs Pre-HIV
chr9-137138621-137139572	0.00920309038654715	0.924005533779416	0.022	0.011	1	CD8_TEMRA	CD8 TEMRA	Post-HIV vs Pre-HIV
chr19-38659330-38659664	0.00920855929107462	-0.402315204158543	0.017	0.021	1	CD8_TEMRA	CD8 TEMRA	Post-HIV vs Pre-HIV
chr13-79401397-79401964	0.00922525285260549	-0.594821029868673	0.008	0.011	1	CD8_TEMRA	CD8 TEMRA	Post-HIV vs Pre-HIV
chr1-193182742-193183361	0.00922645229486185	-0.320299040159448	0.01	0.013	1	CD8_TEMRA	CD8 TEMRA	Post-HIV vs Pre-HIV
chr5-40622932-40623966	0.0092547225740445	-0.496685823357845	0.009	0.012	1	CD8_TEMRA	CD8 TEMRA	Post-HIV vs Pre-HIV
chr3-119562253-119563067	0.00926055768396256	-0.547624381841191	0.01	0.013	1	CD8_TEMRA	CD8 TEMRA	Post-HIV vs Pre-HIV
chr8-85176613-85178470	0.00926263497076867	0.403530508889401	0.171	0.125	1	CD8_TEMRA	CD8 TEMRA	Post-HIV vs Pre-HIV
chr18-22342566-22343071	0.00927988924863391	-0.268097777942567	0.037	0.041	1	CD8_TEMRA	CD8 TEMRA	Post-HIV vs Pre-HIV
chr20-63739952-63741175	0.00929136913221424	0.481943841247419	0.151	0.103	1	CD8_TEMRA	CD8 TEMRA	Post-HIV vs Pre-HIV
chr21-43938497-43939595	0.00929591351081828	-0.0793995140162702	0.091	0.09	1	CD8_TEMRA	CD8 TEMRA	Post-HIV vs Pre-HIV
chr22-20565346-20565615	0.00929848037258538	-0.342628910413164	0.022	0.026	1	CD8_TEMRA	CD8 TEMRA	Post-HIV vs Pre-HIV
chr3-119437547-119438461	0.00929970054166863	-0.142075163959902	0.02	0.022	1	CD8_TEMRA	CD8 TEMRA	Post-HIV vs Pre-HIV
chr4-101103184-101104189	0.00929981582165178	-0.536332273673474	0.008	0.012	1	CD8_TEMRA	CD8 TEMRA	Post-HIV vs Pre-HIV
chr15-69721236-69722139	0.00930777071083867	-0.155390857134546	0.053	0.056	1	CD8_TEMRA	CD8 TEMRA	Post-HIV vs Pre-HIV
chr16-27173838-27174440	0.00931094102984919	-0.541987719263629	0.013	0.018	1	CD8_TEMRA	CD8 TEMRA	Post-HIV vs Pre-HIV
chr16-30628215-30629093	0.00931349516120203	0.657876431524452	0.044	0.026	1	CD8_TEMRA	CD8 TEMRA	Post-HIV vs Pre-HIV
chr5-76520758-76521794	0.00931481393175943	-0.47064477399344	0.01	0.013	1	CD8_TEMRA	CD8 TEMRA	Post-HIV vs Pre-HIV
chr15-90001132-90002732	0.00931748032424308	0.485635964433898	0.165	0.113	1	CD8_TEMRA	CD8 TEMRA	Post-HIV vs Pre-HIV
chr8-127783056-127783757	0.00931781356973819	-0.538760328635929	0.011	0.015	1	CD8_TEMRA	CD8 TEMRA	Post-HIV vs Pre-HIV
chr1-151611155-151613069	0.00932617206894999	0.370427013200148	0.25	0.182	1	CD8_TEMRA	CD8 TEMRA	Post-HIV vs Pre-HIV
chr12-13100656-13102274	0.00933779127327462	0.337905831279595	0.26	0.193	1	CD8_TEMRA	CD8 TEMRA	Post-HIV vs Pre-HIV
chr8-140790399-140791779	0.00933855743547494	-0.166157503845606	0.041	0.044	1	CD8_TEMRA	CD8 TEMRA	Post-HIV vs Pre-HIV
chr1-91533080-91534288	0.00934808361346511	-0.236801568352092	0.02	0.023	1	CD8_TEMRA	CD8 TEMRA	Post-HIV vs Pre-HIV
chrX-107672662-107673329	0.00934823468859951	0.46286202228781	0.112	0.078	1	CD8_TEMRA	CD8 TEMRA	Post-HIV vs Pre-HIV
chr3-157128177-157130885	0.0093557108260795	-0.0936956999495129	0.1	0.099	1	CD8_TEMRA	CD8 TEMRA	Post-HIV vs Pre-HIV
chr1-6727146-6727995	0.00935594822018692	1.20870671146235	0.011	0.004	1	CD8_TEMRA	CD8 TEMRA	Post-HIV vs Pre-HIV
chr2-239118371-239119276	0.00935682672390059	0.698029416795858	0.024	0.014	1	CD8_TEMRA	CD8 TEMRA	Post-HIV vs Pre-HIV
chr16-17590584-17592347	0.00935709512682215	-0.250585981907673	0.041	0.047	1	CD8_TEMRA	CD8 TEMRA	Post-HIV vs Pre-HIV
chr19-53537125-53538834	0.00935843902628112	0.331158638270034	0.243	0.179	1	CD8_TEMRA	CD8 TEMRA	Post-HIV vs Pre-HIV
chr14-23468721-23470073	0.00936000424112236	0.300480535212867	0.34	0.258	1	CD8_TEMRA	CD8 TEMRA	Post-HIV vs Pre-HIV
chr1-6612664-6615410	0.00936340624662544	0.253338027217107	0.425	0.336	1	CD8_TEMRA	CD8 TEMRA	Post-HIV vs Pre-HIV
chr12-25154927-25156423	0.0093637731463912	-0.39253064803519	0.012	0.015	1	CD8_TEMRA	CD8 TEMRA	Post-HIV vs Pre-HIV
chr4-67544324-67545847	0.00936665716249376	0.348566614333244	0.247	0.181	1	CD8_TEMRA	CD8 TEMRA	Post-HIV vs Pre-HIV
chr1-32393754-32395166	0.00936842045847522	0.261019464696305	0.35	0.275	1	CD8_TEMRA	CD8 TEMRA	Post-HIV vs Pre-HIV
chr7-3067238-3067744	0.00936960924862732	-0.243650391852635	0.024	0.028	1	CD8_TEMRA	CD8 TEMRA	Post-HIV vs Pre-HIV
chr19-1189288-1189817	0.00937146109252013	-0.830019123647768	0.007	0.012	1	CD8_TEMRA	CD8 TEMRA	Post-HIV vs Pre-HIV
chr1-24984878-24985568	0.00937927144160251	-0.0704999684662759	0.06	0.061	1	CD8_TEMRA	CD8 TEMRA	Post-HIV vs Pre-HIV
chr20-32574305-32575141	0.00938060392306068	-0.638616100587877	0.007	0.01	1	CD8_TEMRA	CD8 TEMRA	Post-HIV vs Pre-HIV
chr10-92047766-92048624	0.00938424954857899	-0.5305150476163	0.008	0.012	1	CD8_TEMRA	CD8 TEMRA	Post-HIV vs Pre-HIV
chr19-55172925-55174339	0.00939346435823245	0.698426559061586	0.035	0.021	1	CD8_TEMRA	CD8 TEMRA	Post-HIV vs Pre-HIV
chr8-80138430-80139440	0.00939677276832869	-0.439546123043836	0.017	0.022	1	CD8_TEMRA	CD8 TEMRA	Post-HIV vs Pre-HIV
chr12-109092563-109093877	0.00939830480518151	0.322664675216131	0.261	0.197	1	CD8_TEMRA	CD8 TEMRA	Post-HIV vs Pre-HIV
chr3-179322213-179323934	0.00941178334488245	0.350173953502953	0.259	0.192	1	CD8_TEMRA	CD8 TEMRA	Post-HIV vs Pre-HIV
chr9-33374557-33375582	0.00941406063898217	-0.367933090677991	0.011	0.013	1	CD8_TEMRA	CD8 TEMRA	Post-HIV vs Pre-HIV
chr11-45899203-45900388	0.0094185414230378	0.527856857028535	0.094	0.062	1	CD8_TEMRA	CD8 TEMRA	Post-HIV vs Pre-HIV
chr14-104665352-104666239	0.00941880977294596	-0.426996754634796	0.015	0.019	1	CD8_TEMRA	CD8 TEMRA	Post-HIV vs Pre-HIV
chr9-37464535-37466663	0.00942556498635387	0.201367163554475	0.505	0.408	1	CD8_TEMRA	CD8 TEMRA	Post-HIV vs Pre-HIV
chr11-46389392-46390010	0.0094295250561723	0.851558034602275	0.025	0.013	1	CD8_TEMRA	CD8 TEMRA	Post-HIV vs Pre-HIV
chr16-89971799-89973302	0.00943227467137141	0.423416867048275	0.204	0.142	1	CD8_TEMRA	CD8 TEMRA	Post-HIV vs Pre-HIV
chr1-231460215-231461053	0.00943884898178797	-0.144237140720642	0.041	0.042	1	CD8_TEMRA	CD8 TEMRA	Post-HIV vs Pre-HIV
chr3-70989894-70990970	0.00944052741281525	-0.439304578148641	0.013	0.017	1	CD8_TEMRA	CD8 TEMRA	Post-HIV vs Pre-HIV
chr6-24883168-24883990	0.00945318414300195	-0.536318332561028	0.01	0.015	1	CD8_TEMRA	CD8 TEMRA	Post-HIV vs Pre-HIV
chr1-113873990-113874773	0.00945537460311197	-0.132085051434526	0.049	0.052	1	CD8_TEMRA	CD8 TEMRA	Post-HIV vs Pre-HIV
chr12-46660414-46661712	0.00946103330601594	-0.495873033648446	0.008	0.01	1	CD8_TEMRA	CD8 TEMRA	Post-HIV vs Pre-HIV
chr6-111985046-111985496	0.0094612263148202	-0.575600992041696	0.008	0.011	1	CD8_TEMRA	CD8 TEMRA	Post-HIV vs Pre-HIV
chr1-15846836-15848920	0.00947027245318374	0.275249396379187	0.388	0.299	1	CD8_TEMRA	CD8 TEMRA	Post-HIV vs Pre-HIV
chr3-39100792-39101421	0.00947420820415462	0.743481437246194	0.032	0.018	1	CD8_TEMRA	CD8 TEMRA	Post-HIV vs Pre-HIV
chr5-172066089-172067189	0.00947542880250997	-0.112317923813243	0.087	0.089	1	CD8_TEMRA	CD8 TEMRA	Post-HIV vs Pre-HIV
chr5-67003656-67005203	0.00947833179111934	0.00530893828509638	0.136	0.13	1	CD8_TEMRA	CD8 TEMRA	Post-HIV vs Pre-HIV
chr1-52636525-52637763	0.00947835455023944	-0.0766572031963852	0.135	0.131	1	CD8_TEMRA	CD8 TEMRA	Post-HIV vs Pre-HIV
chr3-51692764-51693343	0.00948871502062665	-0.816500299475312	0.006	0.01	1	CD8_TEMRA	CD8 TEMRA	Post-HIV vs Pre-HIV
chr3-186952594-186953511	0.00949251762610864	-0.763933663077182	0.007	0.011	1	CD8_TEMRA	CD8 TEMRA	Post-HIV vs Pre-HIV
chr6-130381383-130382332	0.00949902614471605	-0.608236499086007	0.008	0.011	1	CD8_TEMRA	CD8 TEMRA	Post-HIV vs Pre-HIV
chr6-8434793-8436160	0.00950691967948892	0.347298163914833	0.213	0.159	1	CD8_TEMRA	CD8 TEMRA	Post-HIV vs Pre-HIV
chr12-50400230-50401669	0.00951449489803871	0.39893275175842	0.22	0.156	1	CD8_TEMRA	CD8 TEMRA	Post-HIV vs Pre-HIV
chr17-16419102-16419361	0.00951532615794136	-0.467556337770799	0.014	0.019	1	CD8_TEMRA	CD8 TEMRA	Post-HIV vs Pre-HIV
chr6-39724650-39725824	0.00952276709383293	0.792959001569934	0.047	0.026	1	CD8_TEMRA	CD8 TEMRA	Post-HIV vs Pre-HIV
chr6-107488605-107491399	0.0095255580822005	0.517915929466788	0.095	0.064	1	CD8_TEMRA	CD8 TEMRA	Post-HIV vs Pre-HIV
chr2-218398929-218400349	0.00953432309827022	0.41439428484941	0.241	0.173	1	CD8_TEMRA	CD8 TEMRA	Post-HIV vs Pre-HIV
chr1-184870316-184870659	0.00954930602853157	-0.537223393267011	0.008	0.011	1	CD8_TEMRA	CD8 TEMRA	Post-HIV vs Pre-HIV
chr7-132450185-132450561	0.00954993250830678	-0.522922728038298	0.011	0.015	1	CD8_TEMRA	CD8 TEMRA	Post-HIV vs Pre-HIV
chr3-87996802-87998342	0.0095548520030726	-0.666298923156176	0.007	0.01	1	CD8_TEMRA	CD8 TEMRA	Post-HIV vs Pre-HIV
chr10-132392229-132392755	0.00955637452090195	0.747350398874828	0.03	0.017	1	CD8_TEMRA	CD8 TEMRA	Post-HIV vs Pre-HIV
chr14-75488437-75489300	0.00956749925077288	0.761289398914231	0.034	0.019	1	CD8_TEMRA	CD8 TEMRA	Post-HIV vs Pre-HIV
chr21-45642357-45644395	0.00956905188906086	0.367648157413907	0.189	0.136	1	CD8_TEMRA	CD8 TEMRA	Post-HIV vs Pre-HIV
chr5-112160123-112161568	0.00957349397663489	0.358974527432334	0.206	0.151	1	CD8_TEMRA	CD8 TEMRA	Post-HIV vs Pre-HIV
chr8-101632141-101632835	0.00957970614741352	1.02868009042789	0.015	0.007	1	CD8_TEMRA	CD8 TEMRA	Post-HIV vs Pre-HIV
chr4-147833676-147834065	0.00958145356448309	-0.797742768487387	0.007	0.012	1	CD8_TEMRA	CD8 TEMRA	Post-HIV vs Pre-HIV
chr15-85706681-85708008	0.00958308659925502	0.402734923233655	0.159	0.116	1	CD8_TEMRA	CD8 TEMRA	Post-HIV vs Pre-HIV
chr17-36106485-36106790	0.00958721633866042	1.01158277295831	0.018	0.008	1	CD8_TEMRA	CD8 TEMRA	Post-HIV vs Pre-HIV
chr22-49825831-49828234	0.00959177716449498	-0.022324232300498	0.144	0.133	1	CD8_TEMRA	CD8 TEMRA	Post-HIV vs Pre-HIV
chr2-28390083-28391045	0.00960365390225762	0.39183860294222	0.217	0.159	1	CD8_TEMRA	CD8 TEMRA	Post-HIV vs Pre-HIV
chr12-56467767-56469052	0.0096051663211821	0.325245273818638	0.234	0.177	1	CD8_TEMRA	CD8 TEMRA	Post-HIV vs Pre-HIV
chr15-75903312-75904659	0.00961841884714756	0.41668957908257	0.157	0.112	1	CD8_TEMRA	CD8 TEMRA	Post-HIV vs Pre-HIV
chr6-99588419-99589569	0.0096207757201311	-0.120401896276537	0.033	0.034	1	CD8_TEMRA	CD8 TEMRA	Post-HIV vs Pre-HIV
chr20-38892146-38894455	0.00962913184442749	-0.0440975768691148	0.113	0.11	1	CD8_TEMRA	CD8 TEMRA	Post-HIV vs Pre-HIV
chr7-116930037-116930939	0.00963402545424761	0.794336946620897	0.03	0.017	1	CD8_TEMRA	CD8 TEMRA	Post-HIV vs Pre-HIV
chr7-100343907-100345574	0.0096346269835699	0.343538998817848	0.219	0.161	1	CD8_TEMRA	CD8 TEMRA	Post-HIV vs Pre-HIV
chr12-55931848-55932807	0.00963505965802451	0.551480306608174	0.088	0.058	1	CD8_TEMRA	CD8 TEMRA	Post-HIV vs Pre-HIV
chr19-10568258-10569348	0.00964442167533222	0.224596851831848	0.4	0.322	1	CD8_TEMRA	CD8 TEMRA	Post-HIV vs Pre-HIV
chr6-109449657-109450107	0.00964548600652473	-0.37960778038465	0.014	0.017	1	CD8_TEMRA	CD8 TEMRA	Post-HIV vs Pre-HIV
chr15-59803183-59804377	0.00965410502228708	-0.250781287718753	0.03	0.034	1	CD8_TEMRA	CD8 TEMRA	Post-HIV vs Pre-HIV
chr16-2964852-2965272	0.00965705189949493	0.649550540312268	0.062	0.038	1	CD8_TEMRA	CD8 TEMRA	Post-HIV vs Pre-HIV
chr1-198523047-198523883	0.0096621677033934	-0.150261863940407	0.034	0.036	1	CD8_TEMRA	CD8 TEMRA	Post-HIV vs Pre-HIV
chr16-86554389-86555665	0.0096626461825958	0.396834490596318	0.175	0.126	1	CD8_TEMRA	CD8 TEMRA	Post-HIV vs Pre-HIV
chr4-7863869-7864983	0.00966604505736552	-0.697899725553909	0.01	0.015	1	CD8_TEMRA	CD8 TEMRA	Post-HIV vs Pre-HIV
chr19-47130154-47131579	0.00966731873826583	0.47462123909357	0.168	0.114	1	CD8_TEMRA	CD8 TEMRA	Post-HIV vs Pre-HIV
chr5-80135596-80137113	0.0096723925741842	-0.244961792372352	0.011	0.012	1	CD8_TEMRA	CD8 TEMRA	Post-HIV vs Pre-HIV
chr7-55963876-55965288	0.00967568225877103	0.414255482035816	0.192	0.135	1	CD8_TEMRA	CD8 TEMRA	Post-HIV vs Pre-HIV
chr1-198187605-198188654	0.00967706832020382	-0.241328948851411	0.028	0.031	1	CD8_TEMRA	CD8 TEMRA	Post-HIV vs Pre-HIV
chr17-27455468-27457987	0.00968555191004134	0.440331160793122	0.193	0.136	1	CD8_TEMRA	CD8 TEMRA	Post-HIV vs Pre-HIV
chr2-100580103-100581519	0.00968617821437151	-0.0502729868134666	0.13	0.124	1	CD8_TEMRA	CD8 TEMRA	Post-HIV vs Pre-HIV
chr3-58462914-58464189	0.00968715666479586	-0.140900414048866	0.05	0.052	1	CD8_TEMRA	CD8 TEMRA	Post-HIV vs Pre-HIV
chr12-57604371-57605453	0.00968933717747103	0.758091141222633	0.039	0.022	1	CD8_TEMRA	CD8 TEMRA	Post-HIV vs Pre-HIV
chr8-79765079-79765629	0.00970572539308315	0.48221515708116	0.111	0.076	1	CD8_TEMRA	CD8 TEMRA	Post-HIV vs Pre-HIV
chr10-118045806-118047300	0.00970597225434505	0.360988461588568	0.256	0.187	1	CD8_TEMRA	CD8 TEMRA	Post-HIV vs Pre-HIV
chr17-64062968-64064208	0.00971243556325498	-0.272628218988475	0.014	0.016	1	CD8_TEMRA	CD8 TEMRA	Post-HIV vs Pre-HIV
chr12-29102790-29105011	0.00971963654559408	-0.053897444376517	0.068	0.068	1	CD8_TEMRA	CD8 TEMRA	Post-HIV vs Pre-HIV
chr16-5096990-5098906	0.00972847248560556	0.244982589508698	0.394	0.308	1	CD8_TEMRA	CD8 TEMRA	Post-HIV vs Pre-HIV
chr2-175207586-175208499	0.00973169024782489	-0.197234150347112	0.041	0.046	1	CD8_TEMRA	CD8 TEMRA	Post-HIV vs Pre-HIV
chr22-29580158-29581512	0.00973304878465298	0.402511204924687	0.195	0.14	1	CD8_TEMRA	CD8 TEMRA	Post-HIV vs Pre-HIV
chr19-35742247-35742685	0.00973344826076993	-0.264680388330993	0.027	0.031	1	CD8_TEMRA	CD8 TEMRA	Post-HIV vs Pre-HIV
chr6-46127716-46128026	0.00973500069214777	-0.628964283567015	0.009	0.013	1	CD8_TEMRA	CD8 TEMRA	Post-HIV vs Pre-HIV
chr7-26293309-26294493	0.00973811836151417	-0.0357006163430482	0.11	0.105	1	CD8_TEMRA	CD8 TEMRA	Post-HIV vs Pre-HIV
chr3-135965032-135966500	0.00973864655389763	0.41459016805887	0.179	0.129	1	CD8_TEMRA	CD8 TEMRA	Post-HIV vs Pre-HIV
chrX-19799055-19800191	0.00974187312475479	-0.043914853224313	0.064	0.062	1	CD8_TEMRA	CD8 TEMRA	Post-HIV vs Pre-HIV
chr8-98116339-98117847	0.00975236916424068	0.376953314193079	0.212	0.153	1	CD8_TEMRA	CD8 TEMRA	Post-HIV vs Pre-HIV
chr20-32386948-32387728	0.00975796322936302	-0.235912493897763	0.028	0.031	1	CD8_TEMRA	CD8 TEMRA	Post-HIV vs Pre-HIV
chr9-107308959-107309748	0.0097625287193785	-0.349830217908584	0.02	0.024	1	CD8_TEMRA	CD8 TEMRA	Post-HIV vs Pre-HIV
chr2-97644938-97646685	0.00978495257399752	0.276448953386639	0.284	0.223	1	CD8_TEMRA	CD8 TEMRA	Post-HIV vs Pre-HIV
chr21-25801003-25801891	0.00978527712589449	0.57625679016327	0.047	0.029	1	CD8_TEMRA	CD8 TEMRA	Post-HIV vs Pre-HIV
chr11-61679166-61680875	0.00979226348754049	0.440517416604627	0.149	0.106	1	CD8_TEMRA	CD8 TEMRA	Post-HIV vs Pre-HIV
chr8-11746115-11746842	0.00980298451605422	-0.384109040812304	0.011	0.013	1	CD8_TEMRA	CD8 TEMRA	Post-HIV vs Pre-HIV
chr9-4759165-4760638	0.00980299906331606	0.644829373890402	0.045	0.027	1	CD8_TEMRA	CD8 TEMRA	Post-HIV vs Pre-HIV
chr6-3053132-3054407	0.00980338184695214	0.379775508706015	0.166	0.122	1	CD8_TEMRA	CD8 TEMRA	Post-HIV vs Pre-HIV
chr4-1176830-1177899	0.00980942107209297	0.375590872724999	0.181	0.134	1	CD8_TEMRA	CD8 TEMRA	Post-HIV vs Pre-HIV
chr11-12109657-12111377	0.00981279074978317	0.351024653902512	0.268	0.201	1	CD8_TEMRA	CD8 TEMRA	Post-HIV vs Pre-HIV
chr15-44710107-44712253	0.00982075690637782	0.29440993497317	0.356	0.269	1	CD8_TEMRA	CD8 TEMRA	Post-HIV vs Pre-HIV
chr17-77343139-77343878	0.00982587986361593	-0.26681523200845	0.02	0.024	1	CD8_TEMRA	CD8 TEMRA	Post-HIV vs Pre-HIV
chr21-33323997-33325740	0.00982647657523106	0.319408943196716	0.329	0.248	1	CD8_TEMRA	CD8 TEMRA	Post-HIV vs Pre-HIV
chr11-45917191-45918961	0.00983006603059882	0.244694476089554	0.391	0.307	1	CD8_TEMRA	CD8 TEMRA	Post-HIV vs Pre-HIV
chr17-78803127-78804045	0.00983441362488923	0.858097867247793	0.021	0.011	1	CD8_TEMRA	CD8 TEMRA	Post-HIV vs Pre-HIV
chr12-3727855-3729380	0.00984078183727283	-0.105617116703505	0.105	0.106	1	CD8_TEMRA	CD8 TEMRA	Post-HIV vs Pre-HIV
chr1-192936062-192937607	0.00984548438797535	-0.53738993625333	0.011	0.015	1	CD8_TEMRA	CD8 TEMRA	Post-HIV vs Pre-HIV
chr1-211680560-211681423	0.0098465117808478	-0.0554028779265838	0.13	0.126	1	CD8_TEMRA	CD8 TEMRA	Post-HIV vs Pre-HIV
chr10-102643737-102645206	0.00985356020519689	0.415704220255584	0.178	0.127	1	CD8_TEMRA	CD8 TEMRA	Post-HIV vs Pre-HIV
chr14-64696142-64697039	0.00985376565830539	-0.248125874045872	0.031	0.035	1	CD8_TEMRA	CD8 TEMRA	Post-HIV vs Pre-HIV
chr19-35451099-35452078	0.00986582028865563	-0.505754284242827	0.014	0.019	1	CD8_TEMRA	CD8 TEMRA	Post-HIV vs Pre-HIV
chr11-64887563-64888398	0.00987646085914107	0.435208898305521	0.126	0.088	1	CD8_TEMRA	CD8 TEMRA	Post-HIV vs Pre-HIV
chr2-88690968-88692561	0.00987690430721786	0.254354101106535	0.38	0.297	1	CD8_TEMRA	CD8 TEMRA	Post-HIV vs Pre-HIV
chr2-130972145-130972896	0.00987742772654624	-0.585727134650774	0.009	0.013	1	CD8_TEMRA	CD8 TEMRA	Post-HIV vs Pre-HIV
chr1-26110576-26112711	0.00987857812384341	0.276726155002687	0.381	0.295	1	CD8_TEMRA	CD8 TEMRA	Post-HIV vs Pre-HIV
chr16-67805787-67807364	0.00988401515988178	0.235943341904847	0.429	0.335	1	CD8_TEMRA	CD8 TEMRA	Post-HIV vs Pre-HIV
chr5-119273365-119273867	0.00988807525491095	-0.419259831579359	0.015	0.018	1	CD8_TEMRA	CD8 TEMRA	Post-HIV vs Pre-HIV
chr7-73323676-73324698	0.00988917427940415	-0.430070525341618	0.012	0.015	1	CD8_TEMRA	CD8 TEMRA	Post-HIV vs Pre-HIV
chr1-212606735-212609818	0.0098941729522277	0.344214815506689	0.227	0.166	1	CD8_TEMRA	CD8 TEMRA	Post-HIV vs Pre-HIV
chr17-19976974-19978702	0.00989558403653491	0.334393304370355	0.264	0.196	1	CD8_TEMRA	CD8 TEMRA	Post-HIV vs Pre-HIV
chr15-73447834-73448619	0.00990390195506118	-0.432526849048246	0.01	0.014	1	CD8_TEMRA	CD8 TEMRA	Post-HIV vs Pre-HIV
chr5-119343643-119344112	0.00990703470479552	-0.318578815625392	0.024	0.027	1	CD8_TEMRA	CD8 TEMRA	Post-HIV vs Pre-HIV
chr13-33678753-33679674	0.00991223043382507	-0.466699769234182	0.013	0.017	1	CD8_TEMRA	CD8 TEMRA	Post-HIV vs Pre-HIV
chr18-9613504-9615335	0.00991305555828435	0.386870006100768	0.199	0.143	1	CD8_TEMRA	CD8 TEMRA	Post-HIV vs Pre-HIV
chr16-87950428-87952074	0.00991448749116811	0.226757786845397	0.447	0.355	1	CD8_TEMRA	CD8 TEMRA	Post-HIV vs Pre-HIV
chr7-13910597-13911405	0.00991528474002269	-0.737071591297223	0.006	0.01	1	CD8_TEMRA	CD8 TEMRA	Post-HIV vs Pre-HIV
chr19-53907791-53908497	0.00992054196641936	-0.56632856477374	0.008	0.011	1	CD8_TEMRA	CD8 TEMRA	Post-HIV vs Pre-HIV
chr12-68010861-68012245	0.00992557182782176	-0.552962166410143	0.009	0.013	1	CD8_TEMRA	CD8 TEMRA	Post-HIV vs Pre-HIV
chr1-89125633-89126402	0.00993092077687653	-0.0231138249795602	0.07	0.067	1	CD8_TEMRA	CD8 TEMRA	Post-HIV vs Pre-HIV
chr3-129576408-129578848	0.0099380749754351	0.022718734076397	0.209	0.191	1	CD8_TEMRA	CD8 TEMRA	Post-HIV vs Pre-HIV
chr10-112950739-112952664	0.00993977472167198	0.624656862454296	0.083	0.051	1	CD8_TEMRA	CD8 TEMRA	Post-HIV vs Pre-HIV
chr20-50594228-50595299	0.00995936301284417	-0.601696684958652	0.009	0.013	1	CD8_TEMRA	CD8 TEMRA	Post-HIV vs Pre-HIV
chr19-29664848-29666451	0.00995999845041965	0.40258391430981	0.217	0.156	1	CD8_TEMRA	CD8 TEMRA	Post-HIV vs Pre-HIV
chr17-77139717-77141737	0.0099600769739887	0.242754429829741	0.46	0.368	1	CD8_TEMRA	CD8 TEMRA	Post-HIV vs Pre-HIV
chr1-163315444-163316134	0.00996073754781557	1.05932486176967	0.01	0.005	1	CD8_TEMRA	CD8 TEMRA	Post-HIV vs Pre-HIV
chr19-4379305-4380949	0.00996708884297551	-0.177517832475839	0.037	0.04	1	CD8_TEMRA	CD8 TEMRA	Post-HIV vs Pre-HIV
chr4-121225-121962	0.00997152897939771	-0.179177254802774	0.041	0.046	1	CD8_TEMRA	CD8 TEMRA	Post-HIV vs Pre-HIV
chr14-22549889-22550665	0.00997204637768942	-0.0596896069363231	0.093	0.092	1	CD8_TEMRA	CD8 TEMRA	Post-HIV vs Pre-HIV
chr2-112583569-112585070	0.00998095981245699	0.282173101758476	0.3	0.233	1	CD8_TEMRA	CD8 TEMRA	Post-HIV vs Pre-HIV
chr19-57769020-57770349	0.0099819614413636	0.429098132726613	0.154	0.111	1	CD8_TEMRA	CD8 TEMRA	Post-HIV vs Pre-HIV
chr2-74420916-74422406	0.00998590509453977	0.317182374505162	0.272	0.203	1	CD8_TEMRA	CD8 TEMRA	Post-HIV vs Pre-HIV
chr21-45614810-45616141	0.00998601622382066	0.00811073918449989	0.146	0.14	1	CD8_TEMRA	CD8 TEMRA	Post-HIV vs Pre-HIV
chr3-134484924-134487035	0.00998630203004506	0.253563895131779	0.404	0.319	1	CD8_TEMRA	CD8 TEMRA	Post-HIV vs Pre-HIV
chr6-166418724-166419653	0.00998751315706446	-0.21036538326465	0.036	0.04	1	CD8_TEMRA	CD8 TEMRA	Post-HIV vs Pre-HIV
chr16-3105564-3107087	0.00999377219253018	0.308917041904083	0.274	0.209	1	CD8_TEMRA	CD8 TEMRA	Post-HIV vs Pre-HIV
chr19-16895930-16898023	0.00999442582075994	0.517921372906983	0.171	0.111	1	CD8_TEMRA	CD8 TEMRA	Post-HIV vs Pre-HIV
chr19-3075470-3076458	0.0099949590887278	0.647619594312697	0.057	0.035	1	CD8_TEMRA	CD8 TEMRA	Post-HIV vs Pre-HIV
chr5-138491295-138492594	0.00999543456697684	0.3680167212276	0.245	0.179	1	CD8_TEMRA	CD8 TEMRA	Post-HIV vs Pre-HIV
chr19-871824-873628	0.0099962275140997	0.320126126663257	0.213	0.16	1	CD8_TEMRA	CD8 TEMRA	Post-HIV vs Pre-HIV
chr3-11290842-11292124	0.00999725668976933	-0.158265910260318	0.064	0.068	1	CD8_TEMRA	CD8 TEMRA	Post-HIV vs Pre-HIV
chr3-18740464-18741755	0.00999860407644404	0.0218574487461336	0.149	0.138	1	CD8_TEMRA	CD8 TEMRA	Post-HIV vs Pre-HIV
chrY-20925021-20925951	0.0100070803505327	-0.514988202310766	0.008	0.011	1	CD8_TEMRA	CD8 TEMRA	Post-HIV vs Pre-HIV
chr13-26221303-26222814	0.0100073842528118	0.333736260687065	0.267	0.2	1	CD8_TEMRA	CD8 TEMRA	Post-HIV vs Pre-HIV
chr6-157569400-157569940	0.0100320669561326	-0.740772278068932	0.008	0.013	1	CD8_TEMRA	CD8 TEMRA	Post-HIV vs Pre-HIV
chr16-4350564-4351633	0.0100342012789474	0.334952702792917	0.29	0.216	1	CD8_TEMRA	CD8 TEMRA	Post-HIV vs Pre-HIV
chr3-94062184-94063970	0.0100403043767332	0.340578409613275	0.222	0.165	1	CD8_TEMRA	CD8 TEMRA	Post-HIV vs Pre-HIV
chr1-68496000-68497561	0.01004690317763	0.447122994565363	0.088	0.062	1	CD8_TEMRA	CD8 TEMRA	Post-HIV vs Pre-HIV
chr8-100426438-100426811	0.0100484710115398	1.13931153191324	0.015	0.007	1	CD8_TEMRA	CD8 TEMRA	Post-HIV vs Pre-HIV
chr14-24365566-24367681	0.0100502024542575	0.754647241810328	0.036	0.02	1	CD8_TEMRA	CD8 TEMRA	Post-HIV vs Pre-HIV
chr14-65915030-65915472	0.0100512846592447	-0.736029487953536	0.006	0.01	1	CD8_TEMRA	CD8 TEMRA	Post-HIV vs Pre-HIV
chr10-69027275-69028063	0.0100575409365451	-0.475371780122452	0.019	0.024	1	CD8_TEMRA	CD8 TEMRA	Post-HIV vs Pre-HIV
chr5-75023475-75024195	0.010061623154337	-0.427645362321499	0.016	0.02	1	CD8_TEMRA	CD8 TEMRA	Post-HIV vs Pre-HIV
chr6-130138102-130139104	0.0100713335971719	-0.245015035591952	0.02	0.023	1	CD8_TEMRA	CD8 TEMRA	Post-HIV vs Pre-HIV
chr18-157979-159311	0.0100745876636361	0.295616678547022	0.324	0.248	1	CD8_TEMRA	CD8 TEMRA	Post-HIV vs Pre-HIV
chr15-55279574-55280259	0.0100755373421173	-0.0728869869788158	0.075	0.074	1	CD8_TEMRA	CD8 TEMRA	Post-HIV vs Pre-HIV
chr18-45997576-45998640	0.0100765756902166	-0.305053625466132	0.014	0.016	1	CD8_TEMRA	CD8 TEMRA	Post-HIV vs Pre-HIV
chr11-9572538-9575032	0.0100866510015047	0.286081883466615	0.373	0.287	1	CD8_TEMRA	CD8 TEMRA	Post-HIV vs Pre-HIV
chr6-42009903-42010998	0.0101009886525829	-0.607516528577525	0.01	0.015	1	CD8_TEMRA	CD8 TEMRA	Post-HIV vs Pre-HIV
chr3-106176277-106177182	0.0101034632816597	-0.0568274520301522	0.056	0.056	1	CD8_TEMRA	CD8 TEMRA	Post-HIV vs Pre-HIV
chr12-104671060-104672117	0.0101062846301931	-0.083974540072616	0.082	0.08	1	CD8_TEMRA	CD8 TEMRA	Post-HIV vs Pre-HIV
chr22-30324070-30324681	0.0101150981415495	-0.335065527246533	0.019	0.023	1	CD8_TEMRA	CD8 TEMRA	Post-HIV vs Pre-HIV
chrX-11786821-11787919	0.0101176859739792	-0.263621733610807	0.017	0.02	1	CD8_TEMRA	CD8 TEMRA	Post-HIV vs Pre-HIV
chr10-14877817-14879726	0.0101265331011914	0.332962866134541	0.325	0.244	1	CD8_TEMRA	CD8 TEMRA	Post-HIV vs Pre-HIV
chr19-41912789-41913832	0.0101403387372428	-0.1070392154299	0.039	0.04	1	CD8_TEMRA	CD8 TEMRA	Post-HIV vs Pre-HIV
chr9-114397354-114398970	0.010140889117883	0.265626178715193	0.353	0.279	1	CD8_TEMRA	CD8 TEMRA	Post-HIV vs Pre-HIV
chr1-153510611-153511259	0.0101425466316833	0.606340825905515	0.047	0.029	1	CD8_TEMRA	CD8 TEMRA	Post-HIV vs Pre-HIV
chr8-2000444-2002424	0.010149526175277	-0.217851059160351	0.025	0.027	1	CD8_TEMRA	CD8 TEMRA	Post-HIV vs Pre-HIV
chr16-4458860-4459891	0.0101508671626974	-0.491976287831682	0.012	0.015	1	CD8_TEMRA	CD8 TEMRA	Post-HIV vs Pre-HIV
chr11-118924253-118924452	0.0101571656298445	-0.257007417038892	0.023	0.026	1	CD8_TEMRA	CD8 TEMRA	Post-HIV vs Pre-HIV
chr15-83069069-83069496	0.0101614137165658	0.703843454495753	0.046	0.027	1	CD8_TEMRA	CD8 TEMRA	Post-HIV vs Pre-HIV
chr8-124199724-124200612	0.0101700357960547	-0.421448146797269	0.015	0.018	1	CD8_TEMRA	CD8 TEMRA	Post-HIV vs Pre-HIV
chr11-64225209-64227072	0.0101782190818534	0.33995970749433	0.259	0.194	1	CD8_TEMRA	CD8 TEMRA	Post-HIV vs Pre-HIV
chr14-91376744-91377659	0.0101874267156588	0.488500629052671	0.092	0.063	1	CD8_TEMRA	CD8 TEMRA	Post-HIV vs Pre-HIV
chr3-196357566-196358938	0.010189954073929	-0.0697376771416383	0.056	0.056	1	CD8_TEMRA	CD8 TEMRA	Post-HIV vs Pre-HIV
chr1-239718623-239720193	0.0101931230457522	-0.209513254912499	0.03	0.032	1	CD8_TEMRA	CD8 TEMRA	Post-HIV vs Pre-HIV
chr1-6025914-6028845	0.0101933794186728	0.0186613535156999	0.344	0.314	1	CD8_TEMRA	CD8 TEMRA	Post-HIV vs Pre-HIV
chr21-34086484-34087296	0.0101978031716712	-0.325121000005394	0.019	0.023	1	CD8_TEMRA	CD8 TEMRA	Post-HIV vs Pre-HIV
chr16-27254146-27255036	0.0102015514257135	-0.630240765875892	0.007	0.01	1	CD8_TEMRA	CD8 TEMRA	Post-HIV vs Pre-HIV
chr2-136310899-136311640	0.0102057321831204	-0.527927144865748	0.009	0.012	1	CD8_TEMRA	CD8 TEMRA	Post-HIV vs Pre-HIV
chr12-92000011-92001122	0.0102231635402388	-0.195540012768305	0.037	0.041	1	CD8_TEMRA	CD8 TEMRA	Post-HIV vs Pre-HIV
chr14-105168425-105169422	0.0102254841715931	0.522260197767296	0.084	0.055	1	CD8_TEMRA	CD8 TEMRA	Post-HIV vs Pre-HIV
chr6-111481899-111484421	0.0102360720856622	0.288801673009625	0.367	0.284	1	CD8_TEMRA	CD8 TEMRA	Post-HIV vs Pre-HIV
chr1-234969936-234972757	0.0102412196715579	-0.135152151842894	0.041	0.044	1	CD8_TEMRA	CD8 TEMRA	Post-HIV vs Pre-HIV
chr10-68074002-68075784	0.0102435326762146	0.333990869091084	0.3	0.221	1	CD8_TEMRA	CD8 TEMRA	Post-HIV vs Pre-HIV
chr19-48325032-48325629	0.0102521397229625	0.422602569058894	0.11	0.076	1	CD8_TEMRA	CD8 TEMRA	Post-HIV vs Pre-HIV
chr3-151268368-151269232	0.0102551539839761	-0.675809743637863	0.007	0.011	1	CD8_TEMRA	CD8 TEMRA	Post-HIV vs Pre-HIV
chr20-62922377-62922795	0.0102561374822966	-0.111913905661092	0.06	0.061	1	CD8_TEMRA	CD8 TEMRA	Post-HIV vs Pre-HIV
chr4-98601652-98602638	0.0102566842520336	-0.576306215104818	0.009	0.012	1	CD8_TEMRA	CD8 TEMRA	Post-HIV vs Pre-HIV
chr20-23927326-23927795	0.0102583998955644	-0.472875734660111	0.011	0.015	1	CD8_TEMRA	CD8 TEMRA	Post-HIV vs Pre-HIV
chr14-92582271-92582563	0.010261464997594	-0.283784594280752	0.016	0.018	1	CD8_TEMRA	CD8 TEMRA	Post-HIV vs Pre-HIV
chr11-119373959-119374449	0.0102680779365184	-0.638503124548906	0.008	0.012	1	CD8_TEMRA	CD8 TEMRA	Post-HIV vs Pre-HIV
chr3-113484765-113485743	0.0102682406493794	-0.122349182058574	0.034	0.036	1	CD8_TEMRA	CD8 TEMRA	Post-HIV vs Pre-HIV
chr2-112920698-112921425	0.0102689319154027	-0.205179260918472	0.046	0.05	1	CD8_TEMRA	CD8 TEMRA	Post-HIV vs Pre-HIV
chr8-142844400-142844979	0.0102701903639025	-0.260995449503139	0.037	0.042	1	CD8_TEMRA	CD8 TEMRA	Post-HIV vs Pre-HIV
chr7-100693360-100694692	0.0102724130841595	0.406660510130116	0.18	0.13	1	CD8_TEMRA	CD8 TEMRA	Post-HIV vs Pre-HIV
chr3-125765939-125767342	0.0102875036740276	0.577515547577246	0.079	0.05	1	CD8_TEMRA	CD8 TEMRA	Post-HIV vs Pre-HIV
chr11-536580-537753	0.0102899534995857	0.405251042973983	0.216	0.154	1	CD8_TEMRA	CD8 TEMRA	Post-HIV vs Pre-HIV
chr12-120533856-120535474	0.0102928902261359	0.446031598368562	0.172	0.118	1	CD8_TEMRA	CD8 TEMRA	Post-HIV vs Pre-HIV
chr5-133967670-133969263	0.0102931515706507	0.333370682834197	0.247	0.183	1	CD8_TEMRA	CD8 TEMRA	Post-HIV vs Pre-HIV
chr19-40403326-40404590	0.0102944207238763	0.370760521223695	0.211	0.155	1	CD8_TEMRA	CD8 TEMRA	Post-HIV vs Pre-HIV
chr3-18738786-18739428	0.010304317681424	-0.520368248668797	0.009	0.013	1	CD8_TEMRA	CD8 TEMRA	Post-HIV vs Pre-HIV
chr9-83622415-83624065	0.0103086293405834	0.442721825169142	0.153	0.107	1	CD8_TEMRA	CD8 TEMRA	Post-HIV vs Pre-HIV
chr22-19446749-19448439	0.0103248079901587	0.354329173250342	0.276	0.203	1	CD8_TEMRA	CD8 TEMRA	Post-HIV vs Pre-HIV
chr3-15205590-15207304	0.0103336448893761	0.303902300791933	0.378	0.289	1	CD8_TEMRA	CD8 TEMRA	Post-HIV vs Pre-HIV
chr16-89845392-89845894	0.0103364428409629	-0.417498097169354	0.019	0.023	1	CD8_TEMRA	CD8 TEMRA	Post-HIV vs Pre-HIV
chr17-78241981-78243194	0.0103434484078991	-0.677133049231097	0.009	0.014	1	CD8_TEMRA	CD8 TEMRA	Post-HIV vs Pre-HIV
chr8-143635351-143637196	0.0103538929234412	0.473965630653874	0.152	0.104	1	CD8_TEMRA	CD8 TEMRA	Post-HIV vs Pre-HIV
chr16-68069653-68070655	0.0103539170292443	-0.194232016837808	0.03	0.032	1	CD8_TEMRA	CD8 TEMRA	Post-HIV vs Pre-HIV
chr11-75275202-75275960	0.0103583415930729	-0.186241736013471	0.039	0.041	1	CD8_TEMRA	CD8 TEMRA	Post-HIV vs Pre-HIV
chr17-49414203-49415430	0.010366455565464	0.347312175695341	0.231	0.173	1	CD8_TEMRA	CD8 TEMRA	Post-HIV vs Pre-HIV
chr1-228139424-228141482	0.0103743076017877	0.192113286694045	0.525	0.439	1	CD8_TEMRA	CD8 TEMRA	Post-HIV vs Pre-HIV
chr22-36385972-36388500	0.0103759464643489	0.259286155376866	0.388	0.306	1	CD8_TEMRA	CD8 TEMRA	Post-HIV vs Pre-HIV
chr7-73703717-73704287	0.0103775818063962	0.966074174630915	0.02	0.01	1	CD8_TEMRA	CD8 TEMRA	Post-HIV vs Pre-HIV
chr9-131705579-131705858	0.0103850780683704	-0.552243024920299	0.007	0.01	1	CD8_TEMRA	CD8 TEMRA	Post-HIV vs Pre-HIV
chr7-150483104-150484474	0.0103891667444031	-0.469503020030489	0.009	0.012	1	CD8_TEMRA	CD8 TEMRA	Post-HIV vs Pre-HIV
chr1-28552210-28553821	0.0103930480551727	0.290554588885619	0.339	0.26	1	CD8_TEMRA	CD8 TEMRA	Post-HIV vs Pre-HIV
chr17-68086620-68087691	0.0103943129575604	-0.220399286076247	0.023	0.026	1	CD8_TEMRA	CD8 TEMRA	Post-HIV vs Pre-HIV
chrX-119515904-119516608	0.0103960228854523	0.821743642846207	0.027	0.014	1	CD8_TEMRA	CD8 TEMRA	Post-HIV vs Pre-HIV
chr1-198649635-198650785	0.0103984969704454	0.838118255655708	0.031	0.017	1	CD8_TEMRA	CD8 TEMRA	Post-HIV vs Pre-HIV
chr16-68447780-68449655	0.0103988547750392	0.295395671597963	0.285	0.218	1	CD8_TEMRA	CD8 TEMRA	Post-HIV vs Pre-HIV
chr17-78117603-78117980	0.0104000666204107	-0.380693147649011	0.009	0.011	1	CD8_TEMRA	CD8 TEMRA	Post-HIV vs Pre-HIV
chr18-54284635-54285593	0.0104030360772264	-0.570289357140425	0.01	0.014	1	CD8_TEMRA	CD8 TEMRA	Post-HIV vs Pre-HIV
chr1-144076269-144077920	0.0104063536012123	0.54068897518231	0.085	0.057	1	CD8_TEMRA	CD8 TEMRA	Post-HIV vs Pre-HIV
chr2-105749915-105750400	0.0104127037764315	-0.597952620344335	0.008	0.012	1	CD8_TEMRA	CD8 TEMRA	Post-HIV vs Pre-HIV
chr1-31644009-31645612	0.0104142202337136	0.276451695490619	0.329	0.253	1	CD8_TEMRA	CD8 TEMRA	Post-HIV vs Pre-HIV
chr17-1203000-1203957	0.0104164776858084	0.423109755862715	0.122	0.086	1	CD8_TEMRA	CD8 TEMRA	Post-HIV vs Pre-HIV
chr1-101259502-101260176	0.0104169538030089	-0.463414264461957	0.011	0.014	1	CD8_TEMRA	CD8 TEMRA	Post-HIV vs Pre-HIV
chr16-87394324-87394736	0.010435688077522	0.672728240524016	0.049	0.029	1	CD8_TEMRA	CD8 TEMRA	Post-HIV vs Pre-HIV
chr7-134640723-134641604	0.0104359516380799	-0.0963269493771839	0.072	0.072	1	CD8_TEMRA	CD8 TEMRA	Post-HIV vs Pre-HIV
chr21-34935436-34936668	0.0104466591709641	-0.203038955037825	0.036	0.041	1	CD8_TEMRA	CD8 TEMRA	Post-HIV vs Pre-HIV
chr6-127811962-127812310	0.0104577126587513	-0.511266199788938	0.01	0.013	1	CD8_TEMRA	CD8 TEMRA	Post-HIV vs Pre-HIV
chr19-17950263-17950939	0.0104612514224488	0.601739049353172	0.064	0.039	1	CD8_TEMRA	CD8 TEMRA	Post-HIV vs Pre-HIV
chr22-49959818-49960919	0.0104653616716383	0.329610726097159	0.317	0.24	1	CD8_TEMRA	CD8 TEMRA	Post-HIV vs Pre-HIV
chr11-117143464-117145683	0.0104665784176573	0.37178032909513	0.231	0.17	1	CD8_TEMRA	CD8 TEMRA	Post-HIV vs Pre-HIV
chr19-14355519-14356643	0.0104710990301207	-0.24053159560544	0.03	0.034	1	CD8_TEMRA	CD8 TEMRA	Post-HIV vs Pre-HIV
chr2-120251926-120253906	0.0104791034514177	0.276425960083482	0.377	0.291	1	CD8_TEMRA	CD8 TEMRA	Post-HIV vs Pre-HIV
chr12-120250274-120250772	0.0104821395218093	0.446578068257128	0.08	0.056	1	CD8_TEMRA	CD8 TEMRA	Post-HIV vs Pre-HIV
chr9-134372548-134373720	0.0104840132911606	-0.302669975326965	0.016	0.018	1	CD8_TEMRA	CD8 TEMRA	Post-HIV vs Pre-HIV
chr19-3626011-3627357	0.0104844822345767	0.270432503054529	0.348	0.27	1	CD8_TEMRA	CD8 TEMRA	Post-HIV vs Pre-HIV
chr3-17033387-17034096	0.0104865553077283	-0.624733944927646	0.008	0.012	1	CD8_TEMRA	CD8 TEMRA	Post-HIV vs Pre-HIV
chr17-67650428-67651183	0.0104893123528887	-0.596157861403377	0.014	0.019	1	CD8_TEMRA	CD8 TEMRA	Post-HIV vs Pre-HIV
chr12-47742008-47742538	0.0104910417267038	0.822205839507665	0.026	0.014	1	CD8_TEMRA	CD8 TEMRA	Post-HIV vs Pre-HIV
chr19-47471368-47472309	0.0104912799972057	0.698786552479123	0.038	0.023	1	CD8_TEMRA	CD8 TEMRA	Post-HIV vs Pre-HIV
chr4-74397802-74399417	0.0104941879499165	0.459492108475911	0.091	0.064	1	CD8_TEMRA	CD8 TEMRA	Post-HIV vs Pre-HIV
chrX-129930998-129933154	0.0105021751496342	0.438596557505703	0.171	0.121	1	CD8_TEMRA	CD8 TEMRA	Post-HIV vs Pre-HIV
chr6-63635155-63636959	0.0105022047207853	0.289910939859156	0.351	0.269	1	CD8_TEMRA	CD8 TEMRA	Post-HIV vs Pre-HIV
chr17-8958319-8958932	0.0105074944766487	-0.0363973550966028	0.104	0.101	1	CD8_TEMRA	CD8 TEMRA	Post-HIV vs Pre-HIV
chr16-81808748-81809466	0.0105083671000477	-0.448417201696724	0.011	0.013	1	CD8_TEMRA	CD8 TEMRA	Post-HIV vs Pre-HIV
chr16-57040949-57042534	0.0105148147089077	-0.0294993024720809	0.181	0.172	1	CD8_TEMRA	CD8 TEMRA	Post-HIV vs Pre-HIV
chr22-23181472-23181797	0.0105200747127596	-0.438730735002553	0.009	0.012	1	CD8_TEMRA	CD8 TEMRA	Post-HIV vs Pre-HIV
chr19-29293772-29294685	0.0105249006596177	-0.439968897359256	0.014	0.019	1	CD8_TEMRA	CD8 TEMRA	Post-HIV vs Pre-HIV
chr1-52365065-52366714	0.0105281112781204	0.240480292485315	0.453	0.356	1	CD8_TEMRA	CD8 TEMRA	Post-HIV vs Pre-HIV
chr18-7896101-7896497	0.0105358304353949	-0.373814047599703	0.009	0.012	1	CD8_TEMRA	CD8 TEMRA	Post-HIV vs Pre-HIV
chr5-39187785-39188666	0.0105408108667149	-0.104173763273737	0.043	0.043	1	CD8_TEMRA	CD8 TEMRA	Post-HIV vs Pre-HIV
chr7-76996943-76999280	0.0105498016482972	-0.392422117086923	0.018	0.023	1	CD8_TEMRA	CD8 TEMRA	Post-HIV vs Pre-HIV
chr20-34375833-34376441	0.0105506868022896	-0.598598669865423	0.008	0.011	1	CD8_TEMRA	CD8 TEMRA	Post-HIV vs Pre-HIV
chr12-96985143-96986260	0.0105508103727552	0.829717943565985	0.024	0.013	1	CD8_TEMRA	CD8 TEMRA	Post-HIV vs Pre-HIV
chr5-108727276-108729194	0.0105516452889155	-0.136745191197735	0.056	0.057	1	CD8_TEMRA	CD8 TEMRA	Post-HIV vs Pre-HIV
chr8-144357492-144359117	0.0105538397625124	0.396064676164761	0.219	0.159	1	CD8_TEMRA	CD8 TEMRA	Post-HIV vs Pre-HIV
chr11-47578306-47579562	0.0105582639802852	0.403409800405686	0.194	0.141	1	CD8_TEMRA	CD8 TEMRA	Post-HIV vs Pre-HIV
chr1-200139643-200139977	0.0105583839671068	-0.394205176159768	0.01	0.013	1	CD8_TEMRA	CD8 TEMRA	Post-HIV vs Pre-HIV
chr11-1771453-1773095	0.0105593381793831	-0.0799902814254887	0.044	0.044	1	CD8_TEMRA	CD8 TEMRA	Post-HIV vs Pre-HIV
chr10-132331075-132332695	0.0105724504374441	0.30294471968333	0.369	0.281	1	CD8_TEMRA	CD8 TEMRA	Post-HIV vs Pre-HIV
chr16-48608358-48608880	0.0105734836481572	0.52767291947465	0.094	0.063	1	CD8_TEMRA	CD8 TEMRA	Post-HIV vs Pre-HIV
chrX-48890390-48892139	0.0105749557820956	0.489332757821009	0.136	0.093	1	CD8_TEMRA	CD8 TEMRA	Post-HIV vs Pre-HIV
chrX-70289186-70290740	0.0105847541306325	0.503294418476752	0.095	0.065	1	CD8_TEMRA	CD8 TEMRA	Post-HIV vs Pre-HIV
chr11-126332109-126332675	0.0105876570842275	-0.207259365904484	0.056	0.059	1	CD8_TEMRA	CD8 TEMRA	Post-HIV vs Pre-HIV
chr15-90929801-90930507	0.010598788134005	0.38355073205895	0.165	0.12	1	CD8_TEMRA	CD8 TEMRA	Post-HIV vs Pre-HIV
chr15-90264651-90266742	0.0106101956636021	0.308141938312835	0.29	0.219	1	CD8_TEMRA	CD8 TEMRA	Post-HIV vs Pre-HIV
chr17-5237088-5238104	0.010610675413242	-0.193378901459476	0.043	0.046	1	CD8_TEMRA	CD8 TEMRA	Post-HIV vs Pre-HIV
chr7-157502466-157503821	0.0106167539107957	-0.187584539547767	0.039	0.043	1	CD8_TEMRA	CD8 TEMRA	Post-HIV vs Pre-HIV
chr19-16334485-16334701	0.0106258883125383	0.976502240149768	0.016	0.008	1	CD8_TEMRA	CD8 TEMRA	Post-HIV vs Pre-HIV
chr17-77834152-77834853	0.0106268338601602	-0.186535158524938	0.031	0.034	1	CD8_TEMRA	CD8 TEMRA	Post-HIV vs Pre-HIV
chr1-100396301-100398037	0.0106338007781117	-0.0343971056557464	0.111	0.107	1	CD8_TEMRA	CD8 TEMRA	Post-HIV vs Pre-HIV
chr2-46177231-46177975	0.0106377962123206	-0.16530618070339	0.025	0.027	1	CD8_TEMRA	CD8 TEMRA	Post-HIV vs Pre-HIV
chr10-8136684-8138196	0.0106398374713142	-0.544575395884587	0.008	0.01	1	CD8_TEMRA	CD8 TEMRA	Post-HIV vs Pre-HIV
chr2-85615623-85616815	0.0106501511054408	0.429739614982762	0.191	0.135	1	CD8_TEMRA	CD8 TEMRA	Post-HIV vs Pre-HIV
chr19-3797909-3798634	0.0106585514488902	-0.144025528902735	0.052	0.055	1	CD8_TEMRA	CD8 TEMRA	Post-HIV vs Pre-HIV
chr19-16471005-16472554	0.0106611688557089	0.299616457587363	0.314	0.237	1	CD8_TEMRA	CD8 TEMRA	Post-HIV vs Pre-HIV
chr1-38012027-38013323	0.0106759283246284	0.353085709296659	0.251	0.186	1	CD8_TEMRA	CD8 TEMRA	Post-HIV vs Pre-HIV
chr2-61763594-61764871	0.0106793321467344	0.275584871631313	0.284	0.219	1	CD8_TEMRA	CD8 TEMRA	Post-HIV vs Pre-HIV
chrX-63745795-63746833	0.0106796207510131	-0.36243016760215	0.022	0.027	1	CD8_TEMRA	CD8 TEMRA	Post-HIV vs Pre-HIV
chr21-44868219-44868641	0.0106799872721769	-0.371286833615467	0.01	0.013	1	CD8_TEMRA	CD8 TEMRA	Post-HIV vs Pre-HIV
chr6-11317596-11318793	0.0106834534449394	-0.149447783378197	0.055	0.057	1	CD8_TEMRA	CD8 TEMRA	Post-HIV vs Pre-HIV
chr14-97620012-97621135	0.0106934648893653	-0.0408461218737841	0.04	0.039	1	CD8_TEMRA	CD8 TEMRA	Post-HIV vs Pre-HIV
chr12-31928276-31929376	0.0106973147802826	-0.286176931951689	0.019	0.022	1	CD8_TEMRA	CD8 TEMRA	Post-HIV vs Pre-HIV
chr17-50425376-50427242	0.010700636940036	0.408244849717511	0.157	0.114	1	CD8_TEMRA	CD8 TEMRA	Post-HIV vs Pre-HIV
chr10-114495131-114495779	0.0107008308500333	-0.296481107666557	0.019	0.023	1	CD8_TEMRA	CD8 TEMRA	Post-HIV vs Pre-HIV
chr1-157702329-157702695	0.0107043478236968	-0.418126162140824	0.011	0.014	1	CD8_TEMRA	CD8 TEMRA	Post-HIV vs Pre-HIV
chr10-17853918-17854841	0.0107066422967888	-0.105643490758093	0.038	0.04	1	CD8_TEMRA	CD8 TEMRA	Post-HIV vs Pre-HIV
chr19-43618810-43620348	0.0107092320466962	0.329445450962156	0.282	0.209	1	CD8_TEMRA	CD8 TEMRA	Post-HIV vs Pre-HIV
chr14-23610091-23610965	0.0107203440217183	-0.54055697371004	0.01	0.015	1	CD8_TEMRA	CD8 TEMRA	Post-HIV vs Pre-HIV
chr17-2776137-2777588	0.0107215403779187	0.862203196611793	0.018	0.01	1	CD8_TEMRA	CD8 TEMRA	Post-HIV vs Pre-HIV
chr3-177317520-177318399	0.0107251641470432	0.862673746122185	0.029	0.015	1	CD8_TEMRA	CD8 TEMRA	Post-HIV vs Pre-HIV
chr3-184185441-184186778	0.0107279099299003	0.2831090623958	0.344	0.264	1	CD8_TEMRA	CD8 TEMRA	Post-HIV vs Pre-HIV
chr6-41705542-41708237	0.0107343558875232	-0.046957520201566	0.126	0.123	1	CD8_TEMRA	CD8 TEMRA	Post-HIV vs Pre-HIV
chr11-2300256-2300745	0.010737534808807	0.694802110112215	0.034	0.02	1	CD8_TEMRA	CD8 TEMRA	Post-HIV vs Pre-HIV
chr3-124834813-124835695	0.0107377015292978	-0.690426463043034	0.008	0.013	1	CD8_TEMRA	CD8 TEMRA	Post-HIV vs Pre-HIV
chr1-160834958-160835257	0.010737720360078	-0.339302340799123	0.014	0.016	1	CD8_TEMRA	CD8 TEMRA	Post-HIV vs Pre-HIV
chr11-18455477-18456296	0.0107394289765545	-0.485320324981634	0.007	0.01	1	CD8_TEMRA	CD8 TEMRA	Post-HIV vs Pre-HIV
chr16-1770639-1771929	0.0107475637017743	0.476728963607146	0.149	0.103	1	CD8_TEMRA	CD8 TEMRA	Post-HIV vs Pre-HIV
chr12-56645167-56646531	0.0107492953414225	0.280655388157346	0.321	0.247	1	CD8_TEMRA	CD8 TEMRA	Post-HIV vs Pre-HIV
chr2-55051144-55051468	0.0107504596574932	0.837773879527921	0.021	0.011	1	CD8_TEMRA	CD8 TEMRA	Post-HIV vs Pre-HIV
chr2-199458292-199460004	0.0107545696408122	0.642321754129936	0.053	0.032	1	CD8_TEMRA	CD8 TEMRA	Post-HIV vs Pre-HIV
chr8-120730828-120732899	0.0107553061032443	-0.0557184564256272	0.051	0.05	1	CD8_TEMRA	CD8 TEMRA	Post-HIV vs Pre-HIV
chr14-69397311-69399218	0.0107655496249872	0.318121190153276	0.28	0.213	1	CD8_TEMRA	CD8 TEMRA	Post-HIV vs Pre-HIV
chr22-39152041-39153641	0.0107724689238511	0.260135548664655	0.417	0.329	1	CD8_TEMRA	CD8 TEMRA	Post-HIV vs Pre-HIV
chr5-171984912-171985641	0.0107753022912621	-0.129092441228105	0.065	0.067	1	CD8_TEMRA	CD8 TEMRA	Post-HIV vs Pre-HIV
chr12-92029859-92031153	0.0107915729609455	-0.204739352607568	0.049	0.053	1	CD8_TEMRA	CD8 TEMRA	Post-HIV vs Pre-HIV
chr21-31557585-31560027	0.0108018368092201	0.541375594137416	0.046	0.031	1	CD8_TEMRA	CD8 TEMRA	Post-HIV vs Pre-HIV
chr11-47406914-47409223	0.0108029748592241	0.328671148261773	0.328	0.25	1	CD8_TEMRA	CD8 TEMRA	Post-HIV vs Pre-HIV
chr4-18057184-18057769	0.0108097454750999	-0.477410020892383	0.011	0.015	1	CD8_TEMRA	CD8 TEMRA	Post-HIV vs Pre-HIV
chr2-63050016-63050899	0.0108110049145202	0.748887721388566	0.039	0.023	1	CD8_TEMRA	CD8 TEMRA	Post-HIV vs Pre-HIV
chr22-45434796-45436032	0.0108122541820329	0.637022536823949	0.051	0.032	1	CD8_TEMRA	CD8 TEMRA	Post-HIV vs Pre-HIV
chr12-10673270-10674464	0.0108143755224716	0.507314379340924	0.108	0.072	1	CD8_TEMRA	CD8 TEMRA	Post-HIV vs Pre-HIV
chr3-112856253-112856936	0.0108215608294796	-0.575303417163624	0.007	0.011	1	CD8_TEMRA	CD8 TEMRA	Post-HIV vs Pre-HIV
chr5-143016496-143017092	0.0108236444507091	-0.436699349609427	0.008	0.01	1	CD8_TEMRA	CD8 TEMRA	Post-HIV vs Pre-HIV
chr17-75764064-75765703	0.0108248699325642	0.438369409543749	0.157	0.112	1	CD8_TEMRA	CD8 TEMRA	Post-HIV vs Pre-HIV
chrX-47836076-47837130	0.0108265865864712	0.439226155523312	0.116	0.081	1	CD8_TEMRA	CD8 TEMRA	Post-HIV vs Pre-HIV
chr5-67206335-67207347	0.0108302267761234	-0.0520976292458437	0.041	0.041	1	CD8_TEMRA	CD8 TEMRA	Post-HIV vs Pre-HIV
chr9-89419806-89420292	0.0108345639298719	-0.297355922427972	0.027	0.032	1	CD8_TEMRA	CD8 TEMRA	Post-HIV vs Pre-HIV
chr2-240611515-240613026	0.0108398607943871	-0.745042701665431	0.006	0.01	1	CD8_TEMRA	CD8 TEMRA	Post-HIV vs Pre-HIV
chr2-26503028-26503961	0.0108410343691878	0.688278896430181	0.044	0.026	1	CD8_TEMRA	CD8 TEMRA	Post-HIV vs Pre-HIV
chr12-125048832-125050119	0.0108460928009534	0.349430211225982	0.199	0.148	1	CD8_TEMRA	CD8 TEMRA	Post-HIV vs Pre-HIV
chr19-40280157-40280513	0.010854074671423	0.873138666810886	0.012	0.006	1	CD8_TEMRA	CD8 TEMRA	Post-HIV vs Pre-HIV
chr16-88633431-88635162	0.01088487770565	0.356252353533697	0.227	0.168	1	CD8_TEMRA	CD8 TEMRA	Post-HIV vs Pre-HIV
chr12-100163491-100164610	0.0108872084128346	-0.174597352005428	0.031	0.033	1	CD8_TEMRA	CD8 TEMRA	Post-HIV vs Pre-HIV
chr7-100655802-100656676	0.0108893476075305	0.893367616425624	0.023	0.012	1	CD8_TEMRA	CD8 TEMRA	Post-HIV vs Pre-HIV
chr3-195989637-195990859	0.0108910368098399	0.462487414020277	0.14	0.097	1	CD8_TEMRA	CD8 TEMRA	Post-HIV vs Pre-HIV
chr19-48259527-48260422	0.010893125482466	0.345005431239852	0.17	0.125	1	CD8_TEMRA	CD8 TEMRA	Post-HIV vs Pre-HIV
chr12-24837966-24839798	0.0108975570721379	-0.283630225523519	0.033	0.036	1	CD8_TEMRA	CD8 TEMRA	Post-HIV vs Pre-HIV
chr2-68912719-68913080	0.0108987942348898	-0.287161110655552	0.021	0.025	1	CD8_TEMRA	CD8 TEMRA	Post-HIV vs Pre-HIV
chr12-120325173-120326198	0.0109170342018773	0.560612049543537	0.07	0.046	1	CD8_TEMRA	CD8 TEMRA	Post-HIV vs Pre-HIV
chr7-155001917-155004647	0.0109331608571026	0.360141455049054	0.305	0.222	1	CD8_TEMRA	CD8 TEMRA	Post-HIV vs Pre-HIV
chr14-55102836-55103520	0.0109355843433121	-0.224789731063528	0.034	0.038	1	CD8_TEMRA	CD8 TEMRA	Post-HIV vs Pre-HIV
chr19-39828075-39828865	0.0109373417076216	-0.278163223688894	0.034	0.04	1	CD8_TEMRA	CD8 TEMRA	Post-HIV vs Pre-HIV
chr5-83076644-83078129	0.0109531139741139	0.309548474534076	0.274	0.211	1	CD8_TEMRA	CD8 TEMRA	Post-HIV vs Pre-HIV
chr2-237674593-237675303	0.0109599017591575	0.326973017920015	0.235	0.177	1	CD8_TEMRA	CD8 TEMRA	Post-HIV vs Pre-HIV
chr2-45578296-45578798	0.0109600861602312	0.937580853936737	0.014	0.007	1	CD8_TEMRA	CD8 TEMRA	Post-HIV vs Pre-HIV
chr10-11149065-11151206	0.0109646575902625	-0.019689343100439	0.109	0.104	1	CD8_TEMRA	CD8 TEMRA	Post-HIV vs Pre-HIV
chr19-4909244-4911310	0.0109836912803165	0.372516318233716	0.222	0.164	1	CD8_TEMRA	CD8 TEMRA	Post-HIV vs Pre-HIV
chr3-39106700-39108735	0.0109884418226762	0.438995125074229	0.165	0.116	1	CD8_TEMRA	CD8 TEMRA	Post-HIV vs Pre-HIV
chr6-32194992-32197011	0.0109900830739317	0.213985596079694	0.485	0.391	1	CD8_TEMRA	CD8 TEMRA	Post-HIV vs Pre-HIV
chr9-131676141-131677158	0.0109903254520033	-0.252264325311032	0.029	0.034	1	CD8_TEMRA	CD8 TEMRA	Post-HIV vs Pre-HIV
chr13-40920938-40922132	0.0109930282566924	-0.0128096718660862	0.16	0.152	1	CD8_TEMRA	CD8 TEMRA	Post-HIV vs Pre-HIV
chr9-113516927-113517616	0.0109981533088049	-0.023732916926142	0.127	0.12	1	CD8_TEMRA	CD8 TEMRA	Post-HIV vs Pre-HIV
chr16-89487762-89488368	0.0110093851258592	-0.323228040393718	0.021	0.025	1	CD8_TEMRA	CD8 TEMRA	Post-HIV vs Pre-HIV
chr1-16727107-16728552	0.0110138295684152	-0.144729513909509	0.04	0.042	1	CD8_TEMRA	CD8 TEMRA	Post-HIV vs Pre-HIV
chr20-2750344-2753049	0.0110158528669481	0.440788209070613	0.155	0.109	1	CD8_TEMRA	CD8 TEMRA	Post-HIV vs Pre-HIV
chr5-150045589-150046447	0.0110237475016536	-0.147078619025403	0.076	0.079	1	CD8_TEMRA	CD8 TEMRA	Post-HIV vs Pre-HIV
chr15-52018594-52020087	0.0110373199763553	0.286632485744509	0.316	0.241	1	CD8_TEMRA	CD8 TEMRA	Post-HIV vs Pre-HIV
chr5-119332297-119332499	0.0110396331695755	-0.612146102995017	0.008	0.012	1	CD8_TEMRA	CD8 TEMRA	Post-HIV vs Pre-HIV
chr15-74799025-74801056	0.011039674100611	0.443056212356425	0.132	0.092	1	CD8_TEMRA	CD8 TEMRA	Post-HIV vs Pre-HIV
chr1-53136651-53136951	0.011045530988864	0.912254464589195	0.017	0.008	1	CD8_TEMRA	CD8 TEMRA	Post-HIV vs Pre-HIV
chr12-6825238-6825907	0.0110571926221908	0.717537606113432	0.042	0.024	1	CD8_TEMRA	CD8 TEMRA	Post-HIV vs Pre-HIV
chr16-29594210-29595780	0.011059158927472	0.326177665803343	0.274	0.205	1	CD8_TEMRA	CD8 TEMRA	Post-HIV vs Pre-HIV
chr3-187828511-187829605	0.0110630714450871	-0.410411552142514	0.018	0.024	1	CD8_TEMRA	CD8 TEMRA	Post-HIV vs Pre-HIV
chr9-83979061-83981774	0.0110686419973468	0.220578126783152	0.488	0.389	1	CD8_TEMRA	CD8 TEMRA	Post-HIV vs Pre-HIV
chr9-131661941-131662382	0.0110765090475993	-0.20539631353642	0.028	0.032	1	CD8_TEMRA	CD8 TEMRA	Post-HIV vs Pre-HIV
chr10-72369749-72370859	0.011089824293598	-0.0148743263189126	0.147	0.14	1	CD8_TEMRA	CD8 TEMRA	Post-HIV vs Pre-HIV
chr19-4342248-4343979	0.0111037030930608	0.23996054824368	0.441	0.347	1	CD8_TEMRA	CD8 TEMRA	Post-HIV vs Pre-HIV
chr10-74077998-74078649	0.0111048667453223	-0.25774974791682	0.037	0.042	1	CD8_TEMRA	CD8 TEMRA	Post-HIV vs Pre-HIV
chr16-89246817-89248358	0.0111295235182143	0.292894261713392	0.291	0.224	1	CD8_TEMRA	CD8 TEMRA	Post-HIV vs Pre-HIV
chr1-40978951-40981046	0.0111301616648894	0.269727423020914	0.411	0.32	1	CD8_TEMRA	CD8 TEMRA	Post-HIV vs Pre-HIV
chr20-2469710-2471267	0.01113193614609	0.271362302986178	0.297	0.232	1	CD8_TEMRA	CD8 TEMRA	Post-HIV vs Pre-HIV
chr10-97445195-97446615	0.0111567503701839	0.363554393718523	0.264	0.196	1	CD8_TEMRA	CD8 TEMRA	Post-HIV vs Pre-HIV
chr1-150109192-150110600	0.0111648403452592	-0.328126090941756	0.012	0.015	1	CD8_TEMRA	CD8 TEMRA	Post-HIV vs Pre-HIV
chr3-122497130-122497809	0.011169668566229	-0.284591867300106	0.033	0.038	1	CD8_TEMRA	CD8 TEMRA	Post-HIV vs Pre-HIV
chr20-44990394-44991162	0.0111735752667483	-0.233846745007681	0.023	0.025	1	CD8_TEMRA	CD8 TEMRA	Post-HIV vs Pre-HIV
chr8-42270591-42271973	0.0111804865165902	0.32178242080695	0.282	0.212	1	CD8_TEMRA	CD8 TEMRA	Post-HIV vs Pre-HIV
chr7-6220936-6222169	0.0111815705622841	-0.315039627278766	0.027	0.032	1	CD8_TEMRA	CD8 TEMRA	Post-HIV vs Pre-HIV
chr1-25904970-25907293	0.0111818315271551	0.321937094326618	0.328	0.246	1	CD8_TEMRA	CD8 TEMRA	Post-HIV vs Pre-HIV
chr17-38673454-38675240	0.0111850953307473	0.436924425335652	0.184	0.129	1	CD8_TEMRA	CD8 TEMRA	Post-HIV vs Pre-HIV
chr14-94025788-94026992	0.0111937713150278	0.40728129473474	0.164	0.116	1	CD8_TEMRA	CD8 TEMRA	Post-HIV vs Pre-HIV
chrX-9475096-9476283	0.0111953302499007	-0.216402148973645	0.021	0.024	1	CD8_TEMRA	CD8 TEMRA	Post-HIV vs Pre-HIV
chr5-119187411-119188350	0.0111996280692066	-0.262036739300294	0.025	0.029	1	CD8_TEMRA	CD8 TEMRA	Post-HIV vs Pre-HIV
chr3-30681543-30683126	0.0112157606112347	-0.763674132033597	0.007	0.01	1	CD8_TEMRA	CD8 TEMRA	Post-HIV vs Pre-HIV
chr11-18526177-18527901	0.0112185319117293	0.31000894003661	0.288	0.215	1	CD8_TEMRA	CD8 TEMRA	Post-HIV vs Pre-HIV
chr1-204452694-204453580	0.0112205635970931	-0.14568412556169	0.055	0.057	1	CD8_TEMRA	CD8 TEMRA	Post-HIV vs Pre-HIV
chr4-13548797-13549402	0.0112334204620549	0.859231825936803	0.021	0.011	1	CD8_TEMRA	CD8 TEMRA	Post-HIV vs Pre-HIV
chr17-67401472-67403416	0.0112335173417975	-0.121339909847393	0.018	0.019	1	CD8_TEMRA	CD8 TEMRA	Post-HIV vs Pre-HIV
chr20-25865428-25866022	0.0112427770477677	0.792476683505268	0.023	0.012	1	CD8_TEMRA	CD8 TEMRA	Post-HIV vs Pre-HIV
chr13-46751357-46752425	0.0112455045532192	-0.0267847297925106	0.133	0.126	1	CD8_TEMRA	CD8 TEMRA	Post-HIV vs Pre-HIV
chr3-187015828-187017270	0.0112529547896588	-0.621498331609163	0.008	0.011	1	CD8_TEMRA	CD8 TEMRA	Post-HIV vs Pre-HIV
chr6-163438417-163439262	0.0112613303014687	-0.515400750119684	0.008	0.011	1	CD8_TEMRA	CD8 TEMRA	Post-HIV vs Pre-HIV
chr14-24672881-24674704	0.0112664572587718	0.0450410103783692	0.157	0.144	1	CD8_TEMRA	CD8 TEMRA	Post-HIV vs Pre-HIV
chr6-105991719-105992978	0.0112741264020914	0.402264143319065	0.176	0.127	1	CD8_TEMRA	CD8 TEMRA	Post-HIV vs Pre-HIV
chr17-2785773-2786789	0.0112776090651074	0.375090307927321	0.125	0.092	1	CD8_TEMRA	CD8 TEMRA	Post-HIV vs Pre-HIV
chr6-20366063-20367387	0.0112796371531799	-0.273283476665642	0.028	0.032	1	CD8_TEMRA	CD8 TEMRA	Post-HIV vs Pre-HIV
chr14-67819326-67820299	0.0112926438276767	0.431249625780074	0.161	0.115	1	CD8_TEMRA	CD8 TEMRA	Post-HIV vs Pre-HIV
chr6-37507757-37508706	0.0113031001622093	-0.254481477963056	0.017	0.019	1	CD8_TEMRA	CD8 TEMRA	Post-HIV vs Pre-HIV
chr6-31462206-31463968	0.0113113665549112	0.318781511451479	0.247	0.186	1	CD8_TEMRA	CD8 TEMRA	Post-HIV vs Pre-HIV
chr1-66436329-66437036	0.0113193382878321	-0.515829184601837	0.011	0.015	1	CD8_TEMRA	CD8 TEMRA	Post-HIV vs Pre-HIV
chr16-87700642-87702844	0.0113196098203544	-0.235137672340757	0.024	0.027	1	CD8_TEMRA	CD8 TEMRA	Post-HIV vs Pre-HIV
chr19-52094722-52096073	0.0113217757370627	0.565653618300088	0.086	0.056	1	CD8_TEMRA	CD8 TEMRA	Post-HIV vs Pre-HIV
chr17-74212124-74214381	0.0113273726962735	0.375460011118454	0.226	0.166	1	CD8_TEMRA	CD8 TEMRA	Post-HIV vs Pre-HIV
chr17-59914300-59914601	0.0113277820033047	1.07082961178798	0.015	0.007	1	CD8_TEMRA	CD8 TEMRA	Post-HIV vs Pre-HIV
chr15-91855748-91855994	0.0113414226058965	-0.154106409211719	0.033	0.035	1	CD8_TEMRA	CD8 TEMRA	Post-HIV vs Pre-HIV
chr6-24932947-24933151	0.0113541747758327	-0.210348465818393	0.017	0.018	1	CD8_TEMRA	CD8 TEMRA	Post-HIV vs Pre-HIV
chr1-221727266-221728126	0.0113624509805869	-0.310745875137321	0.015	0.018	1	CD8_TEMRA	CD8 TEMRA	Post-HIV vs Pre-HIV
chr12-118052694-118053621	0.0113707017565314	-0.437830988737841	0.02	0.026	1	CD8_TEMRA	CD8 TEMRA	Post-HIV vs Pre-HIV
chr5-160008368-160010034	0.0113718139928376	0.322716722345781	0.198	0.148	1	CD8_TEMRA	CD8 TEMRA	Post-HIV vs Pre-HIV
chr2-234026437-234027180	0.011386323236212	-0.297195177957636	0.015	0.017	1	CD8_TEMRA	CD8 TEMRA	Post-HIV vs Pre-HIV
chr10-70671858-70672929	0.0113912070296238	0.67861437379424	0.048	0.029	1	CD8_TEMRA	CD8 TEMRA	Post-HIV vs Pre-HIV
chr3-97910191-97911391	0.0113914954752703	-0.220443229740397	0.04	0.043	1	CD8_TEMRA	CD8 TEMRA	Post-HIV vs Pre-HIV
chr12-55655807-55656714	0.0113953221934165	0.696181061817212	0.026	0.015	1	CD8_TEMRA	CD8 TEMRA	Post-HIV vs Pre-HIV
chr17-64961493-64962338	0.0113976717577603	0.674579992721172	0.036	0.021	1	CD8_TEMRA	CD8 TEMRA	Post-HIV vs Pre-HIV
chr9-97411379-97413301	0.0114027692988226	0.324924804653313	0.293	0.219	1	CD8_TEMRA	CD8 TEMRA	Post-HIV vs Pre-HIV
chr2-224523137-224524911	0.0114114557495073	-0.201247390324378	0.023	0.025	1	CD8_TEMRA	CD8 TEMRA	Post-HIV vs Pre-HIV
chr1-66246616-66247155	0.0114298402640178	-0.32912294788855	0.017	0.021	1	CD8_TEMRA	CD8 TEMRA	Post-HIV vs Pre-HIV
chr9-35102325-35103855	0.0114496689713317	0.359450031890807	0.215	0.159	1	CD8_TEMRA	CD8 TEMRA	Post-HIV vs Pre-HIV
chr12-94207495-94208912	0.0114544261872342	-0.18017835286357	0.029	0.031	1	CD8_TEMRA	CD8 TEMRA	Post-HIV vs Pre-HIV
chr4-2842752-2844601	0.011455857511195	0.338796014564811	0.269	0.2	1	CD8_TEMRA	CD8 TEMRA	Post-HIV vs Pre-HIV
chr1-3649455-3650290	0.011457634420628	0.457760080902385	0.156	0.109	1	CD8_TEMRA	CD8 TEMRA	Post-HIV vs Pre-HIV
chr20-63635073-63636194	0.0114602559262088	0.00340282187450258	0.185	0.173	1	CD8_TEMRA	CD8 TEMRA	Post-HIV vs Pre-HIV
chr15-72236919-72237830	0.0114614374380395	-0.41659832108128	0.014	0.018	1	CD8_TEMRA	CD8 TEMRA	Post-HIV vs Pre-HIV
chr22-36418938-36419884	0.0114623832696383	-0.396202288403471	0.015	0.019	1	CD8_TEMRA	CD8 TEMRA	Post-HIV vs Pre-HIV
chr7-150568634-150569133	0.0114654035619117	-0.38032251035907	0.011	0.014	1	CD8_TEMRA	CD8 TEMRA	Post-HIV vs Pre-HIV
chr12-89427314-89428235	0.0114684408170003	-0.361480545639028	0.015	0.018	1	CD8_TEMRA	CD8 TEMRA	Post-HIV vs Pre-HIV
chr14-99435934-99437732	0.0114741152898955	-0.386322822222658	0.013	0.016	1	CD8_TEMRA	CD8 TEMRA	Post-HIV vs Pre-HIV
chr4-25859364-25860120	0.0114772294504041	-0.222292640180799	0.036	0.04	1	CD8_TEMRA	CD8 TEMRA	Post-HIV vs Pre-HIV
chr6-44386769-44388452	0.0114773341027604	0.350980118130505	0.251	0.187	1	CD8_TEMRA	CD8 TEMRA	Post-HIV vs Pre-HIV
chr5-143221792-143223516	0.0114815137638504	0.0075587129699477	0.181	0.168	1	CD8_TEMRA	CD8 TEMRA	Post-HIV vs Pre-HIV
chr14-95479660-95480933	0.011486352649272	-0.279695964397761	0.03	0.035	1	CD8_TEMRA	CD8 TEMRA	Post-HIV vs Pre-HIV
chr7-105857296-105858091	0.0114960668433676	-0.50896299922812	0.012	0.018	1	CD8_TEMRA	CD8 TEMRA	Post-HIV vs Pre-HIV
chr2-25128791-25129589	0.0114995257626927	0.589213200748631	0.056	0.036	1	CD8_TEMRA	CD8 TEMRA	Post-HIV vs Pre-HIV
chr18-21110344-21112444	0.0115048842085516	0.250748736867867	0.4	0.314	1	CD8_TEMRA	CD8 TEMRA	Post-HIV vs Pre-HIV
chr4-7973370-7973922	0.0115125862523562	-0.232155431102905	0.028	0.031	1	CD8_TEMRA	CD8 TEMRA	Post-HIV vs Pre-HIV
chr1-20507242-20508459	0.011514739740473	0.46620453844858	0.148	0.102	1	CD8_TEMRA	CD8 TEMRA	Post-HIV vs Pre-HIV
chr3-184176305-184176954	0.0115147426527747	1.24603715434138	0.011	0.004	1	CD8_TEMRA	CD8 TEMRA	Post-HIV vs Pre-HIV
chr13-46288701-46289394	0.0115174628674712	-0.345495214462878	0.014	0.017	1	CD8_TEMRA	CD8 TEMRA	Post-HIV vs Pre-HIV
chr11-46391647-46393105	0.0115238389500565	0.49647365784639	0.106	0.072	1	CD8_TEMRA	CD8 TEMRA	Post-HIV vs Pre-HIV
chr8-143549168-143549743	0.0115327665019862	-0.347676030017155	0.032	0.039	1	CD8_TEMRA	CD8 TEMRA	Post-HIV vs Pre-HIV
chr5-176723306-176723840	0.0115345479309101	-0.67082744788685	0.007	0.01	1	CD8_TEMRA	CD8 TEMRA	Post-HIV vs Pre-HIV
chr8-133693532-133694685	0.0115380928283092	-0.392638059618331	0.017	0.022	1	CD8_TEMRA	CD8 TEMRA	Post-HIV vs Pre-HIV
chr5-133929787-133931015	0.0115423092681467	-0.167970106717186	0.026	0.027	1	CD8_TEMRA	CD8 TEMRA	Post-HIV vs Pre-HIV
chr12-64221388-64222822	0.0115436941612481	0.335265498903166	0.226	0.168	1	CD8_TEMRA	CD8 TEMRA	Post-HIV vs Pre-HIV
chr16-68062378-68063328	0.0115437599019065	-0.061218092582574	0.074	0.074	1	CD8_TEMRA	CD8 TEMRA	Post-HIV vs Pre-HIV
chr20-45367977-45368961	0.0115499943310433	-0.315542083066741	0.02	0.023	1	CD8_TEMRA	CD8 TEMRA	Post-HIV vs Pre-HIV
chr15-56537609-56538308	0.0115515194009871	-0.314417765717912	0.019	0.023	1	CD8_TEMRA	CD8 TEMRA	Post-HIV vs Pre-HIV
chr1-244319299-244320170	0.0115548870555154	-0.021980827549398	0.103	0.098	1	CD8_TEMRA	CD8 TEMRA	Post-HIV vs Pre-HIV
chr14-89620964-89621423	0.0115565042305684	-0.271928114398347	0.027	0.031	1	CD8_TEMRA	CD8 TEMRA	Post-HIV vs Pre-HIV
chr20-41231826-41232775	0.0115581221484335	0.692400665898822	0.04	0.023	1	CD8_TEMRA	CD8 TEMRA	Post-HIV vs Pre-HIV
chr1-15352305-15353050	0.0115581846802543	-0.0948271323306593	0.058	0.06	1	CD8_TEMRA	CD8 TEMRA	Post-HIV vs Pre-HIV
chr5-80755415-80756155	0.0115628619752203	0.593663920384051	0.041	0.027	1	CD8_TEMRA	CD8 TEMRA	Post-HIV vs Pre-HIV
chr22-37804560-37805532	0.011568898769113	0.691040047628591	0.052	0.032	1	CD8_TEMRA	CD8 TEMRA	Post-HIV vs Pre-HIV
chr17-42387061-42389392	0.0115694165641092	0.205729780786177	0.49	0.391	1	CD8_TEMRA	CD8 TEMRA	Post-HIV vs Pre-HIV
chr15-78539705-78541771	0.0115729428030993	0.347225152275335	0.261	0.195	1	CD8_TEMRA	CD8 TEMRA	Post-HIV vs Pre-HIV
chr5-115841011-115842727	0.0115836284181282	0.290151597860555	0.324	0.249	1	CD8_TEMRA	CD8 TEMRA	Post-HIV vs Pre-HIV
chr12-110613321-110614526	0.0115855419531724	0.390611967145449	0.228	0.164	1	CD8_TEMRA	CD8 TEMRA	Post-HIV vs Pre-HIV
chrY-19743879-19745337	0.0115903186406478	-0.114366125271724	0.049	0.049	1	CD8_TEMRA	CD8 TEMRA	Post-HIV vs Pre-HIV
chr9-5352459-5353188	0.0116025598291381	-0.403433844705273	0.011	0.014	1	CD8_TEMRA	CD8 TEMRA	Post-HIV vs Pre-HIV
chr20-3785696-3787071	0.0116092493659676	0.343457909139923	0.193	0.142	1	CD8_TEMRA	CD8 TEMRA	Post-HIV vs Pre-HIV
chr3-51973458-51975645	0.0116105693851076	0.361371409128482	0.272	0.199	1	CD8_TEMRA	CD8 TEMRA	Post-HIV vs Pre-HIV
chr8-140596452-140599320	0.0116115142423645	0.0295057686562258	0.312	0.28	1	CD8_TEMRA	CD8 TEMRA	Post-HIV vs Pre-HIV
chr17-67376688-67379233	0.0116115560987966	0.293702941754307	0.356	0.269	1	CD8_TEMRA	CD8 TEMRA	Post-HIV vs Pre-HIV
chr14-102523809-102525633	0.0116118769121165	0.395697547234103	0.183	0.134	1	CD8_TEMRA	CD8 TEMRA	Post-HIV vs Pre-HIV
chr7-100220582-100222095	0.0116201107734928	-0.0492155247132446	0.106	0.102	1	CD8_TEMRA	CD8 TEMRA	Post-HIV vs Pre-HIV
chr8-133614954-133615463	0.0116265401451824	-0.368183609434712	0.012	0.015	1	CD8_TEMRA	CD8 TEMRA	Post-HIV vs Pre-HIV
chr1-6601979-6604006	0.0116297505334195	0.272759103819097	0.365	0.286	1	CD8_TEMRA	CD8 TEMRA	Post-HIV vs Pre-HIV
chr8-116709034-116709614	0.0116315164626039	0.683972567772464	0.025	0.015	1	CD8_TEMRA	CD8 TEMRA	Post-HIV vs Pre-HIV
chr9-34193016-34194075	0.0116328863682145	-0.510108148644815	0.014	0.018	1	CD8_TEMRA	CD8 TEMRA	Post-HIV vs Pre-HIV
chr12-96241411-96242994	0.0116599228982109	0.353021544071297	0.222	0.166	1	CD8_TEMRA	CD8 TEMRA	Post-HIV vs Pre-HIV
chr14-24633360-24634760	0.0116604126430242	0.373220118640908	0.213	0.157	1	CD8_TEMRA	CD8 TEMRA	Post-HIV vs Pre-HIV
chr8-29528988-29530174	0.0116650950180022	-0.0356558709813186	0.18	0.171	1	CD8_TEMRA	CD8 TEMRA	Post-HIV vs Pre-HIV
chr21-36069367-36070506	0.0116677959602712	0.42858736716062	0.17	0.118	1	CD8_TEMRA	CD8 TEMRA	Post-HIV vs Pre-HIV
chr1-160800650-160801318	0.0116678423871744	-0.169965396415331	0.024	0.026	1	CD8_TEMRA	CD8 TEMRA	Post-HIV vs Pre-HIV
chr13-114313566-114315422	0.0116720965408684	0.388491983082328	0.193	0.139	1	CD8_TEMRA	CD8 TEMRA	Post-HIV vs Pre-HIV
chr19-41351020-41352085	0.0116822203156459	0.275843707299137	0.325	0.251	1	CD8_TEMRA	CD8 TEMRA	Post-HIV vs Pre-HIV
chr2-110747885-110748869	0.0116968581800691	-0.373702162817531	0.016	0.02	1	CD8_TEMRA	CD8 TEMRA	Post-HIV vs Pre-HIV
chr10-94544645-94546571	0.0117027920726343	0.528469605557571	0.079	0.054	1	CD8_TEMRA	CD8 TEMRA	Post-HIV vs Pre-HIV
chr12-50763230-50765553	0.011703465779571	0.269535953366025	0.356	0.279	1	CD8_TEMRA	CD8 TEMRA	Post-HIV vs Pre-HIV
chr6-133958756-133959265	0.0117232476179616	-0.470147705748873	0.012	0.016	1	CD8_TEMRA	CD8 TEMRA	Post-HIV vs Pre-HIV
chr1-2466942-2468357	0.0117264681612965	-0.159564516020447	0.027	0.029	1	CD8_TEMRA	CD8 TEMRA	Post-HIV vs Pre-HIV
chr19-57915851-57917027	0.0117463489365449	0.387082671906293	0.176	0.127	1	CD8_TEMRA	CD8 TEMRA	Post-HIV vs Pre-HIV
chr12-117133611-117134575	0.0117505310440798	-0.553897059973526	0.011	0.014	1	CD8_TEMRA	CD8 TEMRA	Post-HIV vs Pre-HIV
chr1-16921384-16922334	0.011751009495835	-0.207997437313864	0.018	0.021	1	CD8_TEMRA	CD8 TEMRA	Post-HIV vs Pre-HIV
chr7-28329636-28330763	0.0117528150664813	-0.260992843753346	0.018	0.02	1	CD8_TEMRA	CD8 TEMRA	Post-HIV vs Pre-HIV
chr12-106903117-106903934	0.011757291972279	-0.267605301427734	0.012	0.015	1	CD8_TEMRA	CD8 TEMRA	Post-HIV vs Pre-HIV
chr5-10631707-10632998	0.0117659471993044	-0.376545168440181	0.012	0.014	1	CD8_TEMRA	CD8 TEMRA	Post-HIV vs Pre-HIV
chr13-49935477-49937211	0.0117699403371355	0.327958450412737	0.274	0.206	1	CD8_TEMRA	CD8 TEMRA	Post-HIV vs Pre-HIV
chr1-37513635-37515333	0.0117703208830572	0.369858240139054	0.244	0.178	1	CD8_TEMRA	CD8 TEMRA	Post-HIV vs Pre-HIV
chr3-157159115-157161051	0.0117743936193332	0.264865878429377	0.357	0.275	1	CD8_TEMRA	CD8 TEMRA	Post-HIV vs Pre-HIV
chr22-40238846-40239404	0.011775896822621	-0.605834612879309	0.009	0.013	1	CD8_TEMRA	CD8 TEMRA	Post-HIV vs Pre-HIV
chr3-108089974-108091929	0.0117768776717622	0.28943728500358	0.398	0.306	1	CD8_TEMRA	CD8 TEMRA	Post-HIV vs Pre-HIV
chr6-26568058-26569421	0.0117864014888009	0.00261721295183959	0.11	0.101	1	CD8_TEMRA	CD8 TEMRA	Post-HIV vs Pre-HIV
chr15-63188783-63190595	0.0117871506013479	0.320482021174901	0.286	0.217	1	CD8_TEMRA	CD8 TEMRA	Post-HIV vs Pre-HIV
chr12-117062716-117063900	0.0117878852765471	-0.0899281194762112	0.042	0.043	1	CD8_TEMRA	CD8 TEMRA	Post-HIV vs Pre-HIV
chr8-21910817-21911344	0.0117990235719356	-0.166715191662277	0.056	0.06	1	CD8_TEMRA	CD8 TEMRA	Post-HIV vs Pre-HIV
chr19-52856815-52858366	0.0118005826953296	0.508745996577498	0.093	0.062	1	CD8_TEMRA	CD8 TEMRA	Post-HIV vs Pre-HIV
chr1-171840639-171842680	0.011802180426707	0.43161091146522	0.221	0.153	1	CD8_TEMRA	CD8 TEMRA	Post-HIV vs Pre-HIV
chr11-110522312-110522836	0.0118036434047228	-0.66980405484648	0.007	0.01	1	CD8_TEMRA	CD8 TEMRA	Post-HIV vs Pre-HIV
chr2-65129241-65130925	0.0118046904109795	0.217368618275934	0.459	0.366	1	CD8_TEMRA	CD8 TEMRA	Post-HIV vs Pre-HIV
chr19-49495808-49496567	0.0118261746362968	0.257439260421156	0.356	0.277	1	CD8_TEMRA	CD8 TEMRA	Post-HIV vs Pre-HIV
chr13-41193726-41194844	0.0118331944878896	0.396252255180301	0.178	0.13	1	CD8_TEMRA	CD8 TEMRA	Post-HIV vs Pre-HIV
chr5-143100757-143101511	0.0118446340416812	-0.479549353034464	0.009	0.011	1	CD8_TEMRA	CD8 TEMRA	Post-HIV vs Pre-HIV
chr3-187130138-187131308	0.0118575891911998	-0.0232633597387564	0.148	0.142	1	CD8_TEMRA	CD8 TEMRA	Post-HIV vs Pre-HIV
chr13-60267274-60268249	0.0118636388928792	-0.569517082637023	0.007	0.011	1	CD8_TEMRA	CD8 TEMRA	Post-HIV vs Pre-HIV
chr4-80201633-80203635	0.0118651792953211	0.397736988406846	0.17	0.122	1	CD8_TEMRA	CD8 TEMRA	Post-HIV vs Pre-HIV
chr2-105761742-105762282	0.0118719596848888	-0.652883407003809	0.006	0.01	1	CD8_TEMRA	CD8 TEMRA	Post-HIV vs Pre-HIV
chr5-179803597-179804233	0.0118724660364591	-0.469468633081367	0.007	0.01	1	CD8_TEMRA	CD8 TEMRA	Post-HIV vs Pre-HIV
chr5-94110849-94112024	0.0118795074349097	0.406348314113169	0.165	0.119	1	CD8_TEMRA	CD8 TEMRA	Post-HIV vs Pre-HIV
chr20-47501145-47503235	0.0118836463093525	0.37480316833184	0.207	0.149	1	CD8_TEMRA	CD8 TEMRA	Post-HIV vs Pre-HIV
chr15-78033832-78035736	0.0118890516334513	-0.00393374595074847	0.198	0.185	1	CD8_TEMRA	CD8 TEMRA	Post-HIV vs Pre-HIV
chr1-200880084-200880573	0.0118919273804045	-0.638983480847065	0.007	0.01	1	CD8_TEMRA	CD8 TEMRA	Post-HIV vs Pre-HIV
chr1-167374098-167374910	0.0118962966094573	-0.367737530976878	0.01	0.012	1	CD8_TEMRA	CD8 TEMRA	Post-HIV vs Pre-HIV
chr3-112672141-112673446	0.0119008946787664	-0.0404149410981434	0.081	0.078	1	CD8_TEMRA	CD8 TEMRA	Post-HIV vs Pre-HIV
chr6-159017653-159018676	0.0119106889377126	-0.571645989810371	0.007	0.01	1	CD8_TEMRA	CD8 TEMRA	Post-HIV vs Pre-HIV
chr9-79604900-79606512	0.0119141434581545	-0.156806571955352	0.025	0.026	1	CD8_TEMRA	CD8 TEMRA	Post-HIV vs Pre-HIV
chr3-71701924-71703011	0.0119144508128856	-0.314907689952293	0.012	0.014	1	CD8_TEMRA	CD8 TEMRA	Post-HIV vs Pre-HIV
chr17-50541136-50542578	0.0119209674496555	0.434247581508886	0.183	0.128	1	CD8_TEMRA	CD8 TEMRA	Post-HIV vs Pre-HIV
chr5-149549437-149552034	0.0119288589763929	0.283009113048327	0.365	0.279	1	CD8_TEMRA	CD8 TEMRA	Post-HIV vs Pre-HIV
chr3-57814520-57815403	0.0119296853998685	-0.298116786459575	0.019	0.023	1	CD8_TEMRA	CD8 TEMRA	Post-HIV vs Pre-HIV
chr5-178153056-178154450	0.0119436801442151	0.313917289739489	0.263	0.2	1	CD8_TEMRA	CD8 TEMRA	Post-HIV vs Pre-HIV
chr12-4030585-4032165	0.0119442900022599	0.543350335092806	0.106	0.071	1	CD8_TEMRA	CD8 TEMRA	Post-HIV vs Pre-HIV
chr19-29714085-29716020	0.0119490447087443	0.40237644868942	0.181	0.129	1	CD8_TEMRA	CD8 TEMRA	Post-HIV vs Pre-HIV
chr19-545063-545394	0.0119525564355027	-0.568040699137335	0.007	0.01	1	CD8_TEMRA	CD8 TEMRA	Post-HIV vs Pre-HIV
chr2-54106711-54107286	0.0119536633870208	-0.451166605855492	0.008	0.01	1	CD8_TEMRA	CD8 TEMRA	Post-HIV vs Pre-HIV
chr12-107317748-107321626	0.0119538560346638	0.341164162465323	0.265	0.195	1	CD8_TEMRA	CD8 TEMRA	Post-HIV vs Pre-HIV
chr21-42069157-42069669	0.0119602546621173	-0.67318684066241	0.008	0.012	1	CD8_TEMRA	CD8 TEMRA	Post-HIV vs Pre-HIV
chr3-169811635-169814383	0.0119617847364038	0.365670209122345	0.155	0.113	1	CD8_TEMRA	CD8 TEMRA	Post-HIV vs Pre-HIV
chr1-54481021-54481828	0.0119889398238284	0.546594408205796	0.062	0.041	1	CD8_TEMRA	CD8 TEMRA	Post-HIV vs Pre-HIV
chr21-44064920-44066403	0.0119922481111215	-0.00730318718247347	0.222	0.209	1	CD8_TEMRA	CD8 TEMRA	Post-HIV vs Pre-HIV
chr22-31637217-31639009	0.0119945298971402	-0.457759246716853	0.01	0.012	1	CD8_TEMRA	CD8 TEMRA	Post-HIV vs Pre-HIV
chr12-10600693-10601327	0.011996766933832	-0.570187468259779	0.011	0.015	1	CD8_TEMRA	CD8 TEMRA	Post-HIV vs Pre-HIV
chr8-118120404-118121146	0.0120025565583293	1.18861123101883	0.012	0.005	1	CD8_TEMRA	CD8 TEMRA	Post-HIV vs Pre-HIV
chrX-1554383-1555514	0.0120053954986138	-0.172547442896049	0.041	0.045	1	CD8_TEMRA	CD8 TEMRA	Post-HIV vs Pre-HIV
chr19-49613369-49614853	0.0120079344102351	-0.332348152777794	0.022	0.026	1	CD8_TEMRA	CD8 TEMRA	Post-HIV vs Pre-HIV
chr8-46917349-46918665	0.0120102841978779	-0.322822473253569	0.021	0.024	1	CD8_TEMRA	CD8 TEMRA	Post-HIV vs Pre-HIV
chr10-124618911-124620288	0.012010814137851	-0.0443825466782726	0.052	0.051	1	CD8_TEMRA	CD8 TEMRA	Post-HIV vs Pre-HIV
chr1-21194711-21195514	0.0120151724037324	0.922528158817657	0.019	0.01	1	CD8_TEMRA	CD8 TEMRA	Post-HIV vs Pre-HIV
chr11-102305747-102307887	0.0120159879046637	-0.190664524279482	0.032	0.034	1	CD8_TEMRA	CD8 TEMRA	Post-HIV vs Pre-HIV
chr17-3961383-3961944	0.012022054193019	-0.307279743584794	0.018	0.021	1	CD8_TEMRA	CD8 TEMRA	Post-HIV vs Pre-HIV
chr10-29635580-29636613	0.0120369686471883	-0.159774795052453	0.053	0.057	1	CD8_TEMRA	CD8 TEMRA	Post-HIV vs Pre-HIV
chr14-61337540-61338215	0.0120401722436817	-0.0935325828141036	0.076	0.076	1	CD8_TEMRA	CD8 TEMRA	Post-HIV vs Pre-HIV
chr17-10197386-10199351	0.0120461331552425	0.0364088406434191	0.104	0.093	1	CD8_TEMRA	CD8 TEMRA	Post-HIV vs Pre-HIV
chr7-142345180-142346221	0.0120581673616816	-0.703772892517303	0.007	0.01	1	CD8_TEMRA	CD8 TEMRA	Post-HIV vs Pre-HIV
chr6-31196797-31199072	0.0120617840729785	0.252914871855271	0.374	0.292	1	CD8_TEMRA	CD8 TEMRA	Post-HIV vs Pre-HIV
chr10-50636280-50637401	0.0120653961927672	-0.0944238247872762	0.063	0.065	1	CD8_TEMRA	CD8 TEMRA	Post-HIV vs Pre-HIV
chr6-35348059-35349034	0.012066881054277	-0.446742188331872	0.009	0.012	1	CD8_TEMRA	CD8 TEMRA	Post-HIV vs Pre-HIV
chr11-70269712-70271657	0.0120680990735948	0.310713465603842	0.336	0.254	1	CD8_TEMRA	CD8 TEMRA	Post-HIV vs Pre-HIV
chr14-54564063-54564263	0.0120704778007237	0.824556951786782	0.027	0.014	1	CD8_TEMRA	CD8 TEMRA	Post-HIV vs Pre-HIV
chr6-41199481-41202143	0.0120743236744484	-0.0766295999129456	0.062	0.061	1	CD8_TEMRA	CD8 TEMRA	Post-HIV vs Pre-HIV
chr2-88626547-88628464	0.0120787159688465	0.243333529138919	0.447	0.357	1	CD8_TEMRA	CD8 TEMRA	Post-HIV vs Pre-HIV
chr9-5841319-5842404	0.012079478363663	-0.0766142443632265	0.103	0.102	1	CD8_TEMRA	CD8 TEMRA	Post-HIV vs Pre-HIV
chr3-187958364-187959017	0.0120831963560547	-0.29573691213635	0.019	0.022	1	CD8_TEMRA	CD8 TEMRA	Post-HIV vs Pre-HIV
chr1-39525142-39526333	0.0120894873828618	-0.0578977768288462	0.091	0.089	1	CD8_TEMRA	CD8 TEMRA	Post-HIV vs Pre-HIV
chr17-79796534-79798534	0.0120944187032431	0.272711912412242	0.363	0.284	1	CD8_TEMRA	CD8 TEMRA	Post-HIV vs Pre-HIV
chr11-119262362-119263881	0.0120954621427712	-0.37777251660138	0.017	0.021	1	CD8_TEMRA	CD8 TEMRA	Post-HIV vs Pre-HIV
chr5-76762856-76763620	0.0120962634782334	-0.166793565692235	0.023	0.024	1	CD8_TEMRA	CD8 TEMRA	Post-HIV vs Pre-HIV
chr22-19121380-19123116	0.0120965869905151	0.29567276884429	0.365	0.277	1	CD8_TEMRA	CD8 TEMRA	Post-HIV vs Pre-HIV
chr12-121786311-121786821	0.0120975412568425	-0.104338110382824	0.05	0.05	1	CD8_TEMRA	CD8 TEMRA	Post-HIV vs Pre-HIV
chr4-89509310-89510314	0.0120979516688455	-0.698838009051995	0.008	0.012	1	CD8_TEMRA	CD8 TEMRA	Post-HIV vs Pre-HIV
chr4-70992819-70994198	0.0121042051605008	0.337118330379115	0.242	0.182	1	CD8_TEMRA	CD8 TEMRA	Post-HIV vs Pre-HIV
chr10-63206498-63207629	0.0121126462743956	-0.333549343939135	0.014	0.017	1	CD8_TEMRA	CD8 TEMRA	Post-HIV vs Pre-HIV
chr11-86243838-86246107	0.0121129386187737	0.303103423287183	0.308	0.236	1	CD8_TEMRA	CD8 TEMRA	Post-HIV vs Pre-HIV
chr7-24898505-24899183	0.0121166658718867	-0.379612753474117	0.015	0.018	1	CD8_TEMRA	CD8 TEMRA	Post-HIV vs Pre-HIV
chr2-25817607-25817922	0.0121305627214769	-0.738638439742404	0.006	0.01	1	CD8_TEMRA	CD8 TEMRA	Post-HIV vs Pre-HIV
chrX-53421698-53423231	0.012146539506647	0.340215729758154	0.231	0.173	1	CD8_TEMRA	CD8 TEMRA	Post-HIV vs Pre-HIV
chr7-65475220-65476214	0.0121480704445978	-0.727321804781378	0.006	0.01	1	CD8_TEMRA	CD8 TEMRA	Post-HIV vs Pre-HIV
chr19-55406641-55408559	0.0121595061492037	0.218987837560483	0.464	0.373	1	CD8_TEMRA	CD8 TEMRA	Post-HIV vs Pre-HIV
chr16-4392715-4393092	0.0121731033178091	1.02456726215083	0.012	0.005	1	CD8_TEMRA	CD8 TEMRA	Post-HIV vs Pre-HIV
chr7-151117423-151117911	0.0121761491154799	-0.684924550314823	0.007	0.01	1	CD8_TEMRA	CD8 TEMRA	Post-HIV vs Pre-HIV
chr14-22994551-22995091	0.012185990752722	1.14414325662458	0.012	0.005	1	CD8_TEMRA	CD8 TEMRA	Post-HIV vs Pre-HIV
chr10-12513649-12514675	0.0121912621904925	-0.381372992729537	0.013	0.016	1	CD8_TEMRA	CD8 TEMRA	Post-HIV vs Pre-HIV
chr20-46362629-46364699	0.0121978042027799	0.329794845422148	0.242	0.178	1	CD8_TEMRA	CD8 TEMRA	Post-HIV vs Pre-HIV
chr1-41381555-41383045	0.0121980080454031	0.615626586358602	0.08	0.051	1	CD8_TEMRA	CD8 TEMRA	Post-HIV vs Pre-HIV
chr16-87963105-87963895	0.0122107705722863	-0.138327749268418	0.068	0.071	1	CD8_TEMRA	CD8 TEMRA	Post-HIV vs Pre-HIV
chr15-74695211-74696630	0.0122175357712854	0.424979150792295	0.135	0.097	1	CD8_TEMRA	CD8 TEMRA	Post-HIV vs Pre-HIV
chr1-247209964-247211131	0.0122189831987085	0.342630217369713	0.216	0.162	1	CD8_TEMRA	CD8 TEMRA	Post-HIV vs Pre-HIV
chr6-144197756-144198466	0.012223159468649	-0.22356640140002	0.027	0.031	1	CD8_TEMRA	CD8 TEMRA	Post-HIV vs Pre-HIV
chr1-8097200-8097832	0.0122380660276361	-0.68622925875313	0.006	0.01	1	CD8_TEMRA	CD8 TEMRA	Post-HIV vs Pre-HIV
chr2-100584849-100585067	0.0122409030227002	-0.605016003251531	0.008	0.012	1	CD8_TEMRA	CD8 TEMRA	Post-HIV vs Pre-HIV
chr1-91550952-91551295	0.0122529198446888	-0.094546272584858	0.027	0.028	1	CD8_TEMRA	CD8 TEMRA	Post-HIV vs Pre-HIV
chr6-13354235-13356380	0.0122592121223331	-0.308245943224881	0.016	0.019	1	CD8_TEMRA	CD8 TEMRA	Post-HIV vs Pre-HIV
chr10-30687366-30688025	0.0122620702918806	0.771905130805615	0.027	0.016	1	CD8_TEMRA	CD8 TEMRA	Post-HIV vs Pre-HIV
chr1-206704281-206704672	0.0122675695634568	-0.538086351087782	0.013	0.017	1	CD8_TEMRA	CD8 TEMRA	Post-HIV vs Pre-HIV
chr1-51534450-51535331	0.0122694848442523	-0.422768732966741	0.013	0.017	1	CD8_TEMRA	CD8 TEMRA	Post-HIV vs Pre-HIV
chr16-19717477-19718917	0.0122837148493955	0.411920983146225	0.198	0.142	1	CD8_TEMRA	CD8 TEMRA	Post-HIV vs Pre-HIV
chr3-51669303-51669867	0.0122992753948857	0.670740821292588	0.043	0.026	1	CD8_TEMRA	CD8 TEMRA	Post-HIV vs Pre-HIV
chr1-12118244-12118994	0.0123065502228363	0.69812085163611	0.039	0.023	1	CD8_TEMRA	CD8 TEMRA	Post-HIV vs Pre-HIV
chr2-203013763-203015534	0.0123122235780303	0.268703404591244	0.353	0.274	1	CD8_TEMRA	CD8 TEMRA	Post-HIV vs Pre-HIV
chr7-93231299-93232894	0.0123301420618773	0.319330502575639	0.244	0.186	1	CD8_TEMRA	CD8 TEMRA	Post-HIV vs Pre-HIV
chr20-59148634-59149027	0.012330797705323	0.690954672414003	0.026	0.016	1	CD8_TEMRA	CD8 TEMRA	Post-HIV vs Pre-HIV
chr14-75126109-75127722	0.0123335455551072	0.391403772286303	0.199	0.142	1	CD8_TEMRA	CD8 TEMRA	Post-HIV vs Pre-HIV
chr4-89306551-89308470	0.0123485763247147	0.451516965671321	0.155	0.11	1	CD8_TEMRA	CD8 TEMRA	Post-HIV vs Pre-HIV
chr18-47929765-47932035	0.0123541836644576	0.277216169977584	0.442	0.344	1	CD8_TEMRA	CD8 TEMRA	Post-HIV vs Pre-HIV
chr19-6632643-6633530	0.0123603864992366	1.0203211226345	0.02	0.01	1	CD8_TEMRA	CD8 TEMRA	Post-HIV vs Pre-HIV
chr7-152313694-152314431	0.0123613892228881	-0.350380823218973	0.018	0.021	1	CD8_TEMRA	CD8 TEMRA	Post-HIV vs Pre-HIV
chr1-225474642-225475499	0.0123814053124304	0.505577064706649	0.107	0.073	1	CD8_TEMRA	CD8 TEMRA	Post-HIV vs Pre-HIV
chr3-195801824-195803092	0.0124000900977433	-0.254101648629238	0.021	0.024	1	CD8_TEMRA	CD8 TEMRA	Post-HIV vs Pre-HIV
chr2-201157426-201158647	0.0124137083823331	-0.246922128385072	0.023	0.025	1	CD8_TEMRA	CD8 TEMRA	Post-HIV vs Pre-HIV
chr19-1162876-1163814	0.012421271981339	-0.497747733172136	0.008	0.01	1	CD8_TEMRA	CD8 TEMRA	Post-HIV vs Pre-HIV
chr5-179791835-179794170	0.0124212892189671	-0.138445351570005	0.053	0.055	1	CD8_TEMRA	CD8 TEMRA	Post-HIV vs Pre-HIV
chr14-69353892-69355200	0.0124218232102494	-0.683740140496358	0.007	0.01	1	CD8_TEMRA	CD8 TEMRA	Post-HIV vs Pre-HIV
chr7-142810980-142811494	0.012422649600854	0.587267945400916	0.078	0.05	1	CD8_TEMRA	CD8 TEMRA	Post-HIV vs Pre-HIV
chr11-43889887-43890718	0.0124236224637003	0.77836564526225	0.014	0.007	1	CD8_TEMRA	CD8 TEMRA	Post-HIV vs Pre-HIV
chr12-6936534-6938321	0.0124294417498136	0.27991073979898	0.301	0.233	1	CD8_TEMRA	CD8 TEMRA	Post-HIV vs Pre-HIV
chr2-177551937-177553281	0.012431748909938	0.335236331787554	0.255	0.192	1	CD8_TEMRA	CD8 TEMRA	Post-HIV vs Pre-HIV
chr6-149517083-149518029	0.0124403766263546	0.737838266447209	0.029	0.017	1	CD8_TEMRA	CD8 TEMRA	Post-HIV vs Pre-HIV
chrX-79258627-79259742	0.0124449541984681	-0.00629774781537806	0.092	0.089	1	CD8_TEMRA	CD8 TEMRA	Post-HIV vs Pre-HIV
chr4-143512683-143514834	0.0124505899011124	0.245422074172873	0.414	0.331	1	CD8_TEMRA	CD8 TEMRA	Post-HIV vs Pre-HIV
chr1-235160480-235161848	0.0124573583560039	0.331147292199827	0.224	0.167	1	CD8_TEMRA	CD8 TEMRA	Post-HIV vs Pre-HIV
chr16-424396-427094	0.0124598823531505	0.357031493479372	0.26	0.193	1	CD8_TEMRA	CD8 TEMRA	Post-HIV vs Pre-HIV
chr5-140663951-140665566	0.0124790840349714	0.32942997669122	0.247	0.185	1	CD8_TEMRA	CD8 TEMRA	Post-HIV vs Pre-HIV
chr9-20209204-20210325	0.0124836615029711	-0.759553634689416	0.007	0.01	1	CD8_TEMRA	CD8 TEMRA	Post-HIV vs Pre-HIV
chr11-61111579-61112148	0.0124839699107079	-0.232610745619519	0.031	0.035	1	CD8_TEMRA	CD8 TEMRA	Post-HIV vs Pre-HIV
chr2-218710235-218711475	0.0124870793057666	0.279691527115452	0.322	0.245	1	CD8_TEMRA	CD8 TEMRA	Post-HIV vs Pre-HIV
chr2-9737173-9737789	0.0124917443026235	-0.334326160454168	0.015	0.018	1	CD8_TEMRA	CD8 TEMRA	Post-HIV vs Pre-HIV
chr10-89391653-89393392	0.0124944735532518	0.515712275652455	0.092	0.062	1	CD8_TEMRA	CD8 TEMRA	Post-HIV vs Pre-HIV
chr8-81111121-81112525	0.0124955468742378	0.379682691797781	0.226	0.162	1	CD8_TEMRA	CD8 TEMRA	Post-HIV vs Pre-HIV
chr20-51493956-51494867	0.0124983293718495	-0.125911737861724	0.049	0.051	1	CD8_TEMRA	CD8 TEMRA	Post-HIV vs Pre-HIV
chr7-2956348-2957322	0.012500399156174	-0.477957221149019	0.012	0.015	1	CD8_TEMRA	CD8 TEMRA	Post-HIV vs Pre-HIV
chr7-2757298-2758657	0.012509816356411	-0.366300025247066	0.015	0.018	1	CD8_TEMRA	CD8 TEMRA	Post-HIV vs Pre-HIV
chr7-99557817-99559460	0.0125128143754718	0.28508277728797	0.323	0.25	1	CD8_TEMRA	CD8 TEMRA	Post-HIV vs Pre-HIV
chr11-60913521-60914960	0.012518513605312	0.389421927128184	0.217	0.154	1	CD8_TEMRA	CD8 TEMRA	Post-HIV vs Pre-HIV
chrX-49079268-49080663	0.0125259684322752	0.436552022766768	0.112	0.078	1	CD8_TEMRA	CD8 TEMRA	Post-HIV vs Pre-HIV
chr1-183622680-183623572	0.012527334241623	-0.445588866794026	0.008	0.011	1	CD8_TEMRA	CD8 TEMRA	Post-HIV vs Pre-HIV
chr22-50010331-50011162	0.012539540584043	-0.198545034302763	0.027	0.029	1	CD8_TEMRA	CD8 TEMRA	Post-HIV vs Pre-HIV
chr1-12018769-12020584	0.0125396213949817	0.291615384141687	0.325	0.249	1	CD8_TEMRA	CD8 TEMRA	Post-HIV vs Pre-HIV
chr8-47703665-47704616	0.0125412499786251	-0.53182746172727	0.01	0.014	1	CD8_TEMRA	CD8 TEMRA	Post-HIV vs Pre-HIV
chr9-124769673-124772290	0.0125473303522707	0.307098242088528	0.315	0.24	1	CD8_TEMRA	CD8 TEMRA	Post-HIV vs Pre-HIV
chr20-44993163-44993994	0.0125511409192749	-0.323172288232435	0.013	0.016	1	CD8_TEMRA	CD8 TEMRA	Post-HIV vs Pre-HIV
chr5-141603813-141604706	0.0125799859091631	-0.275933776555849	0.019	0.022	1	CD8_TEMRA	CD8 TEMRA	Post-HIV vs Pre-HIV
chr17-46137534-46138082	0.0125807283939339	-0.199884017291212	0.032	0.036	1	CD8_TEMRA	CD8 TEMRA	Post-HIV vs Pre-HIV
chr1-42922808-42923560	0.0125915642030339	0.602819407154397	0.063	0.039	1	CD8_TEMRA	CD8 TEMRA	Post-HIV vs Pre-HIV
chr13-94327173-94327781	0.0125933790099546	-0.355540553484376	0.014	0.017	1	CD8_TEMRA	CD8 TEMRA	Post-HIV vs Pre-HIV
chr6-41920368-41921969	0.0126034931811385	0.339388880865738	0.266	0.196	1	CD8_TEMRA	CD8 TEMRA	Post-HIV vs Pre-HIV
chr7-100126231-100128261	0.012605511992508	0.276872754860609	0.32	0.247	1	CD8_TEMRA	CD8 TEMRA	Post-HIV vs Pre-HIV
chr12-57238892-57239635	0.0126139814016276	0.399126908005321	0.129	0.091	1	CD8_TEMRA	CD8 TEMRA	Post-HIV vs Pre-HIV
chr3-141401661-141403130	0.0126203638977396	0.43318876981259	0.166	0.117	1	CD8_TEMRA	CD8 TEMRA	Post-HIV vs Pre-HIV
chr5-180830376-180831983	0.0126231295549813	0.407876683856816	0.199	0.142	1	CD8_TEMRA	CD8 TEMRA	Post-HIV vs Pre-HIV
chr2-168244340-168244615	0.0126259259666971	-0.213961292473612	0.027	0.029	1	CD8_TEMRA	CD8 TEMRA	Post-HIV vs Pre-HIV
chr8-42537646-42538033	0.0126344130693246	-0.47094216506987	0.011	0.014	1	CD8_TEMRA	CD8 TEMRA	Post-HIV vs Pre-HIV
chr20-44958806-44960707	0.0126357580715883	0.375189676524277	0.208	0.152	1	CD8_TEMRA	CD8 TEMRA	Post-HIV vs Pre-HIV
chr6-11092978-11094783	0.0126546389168273	0.298329688325303	0.334	0.252	1	CD8_TEMRA	CD8 TEMRA	Post-HIV vs Pre-HIV
chr1-234771571-234773131	0.0126644017545689	-0.0114360046211446	0.134	0.129	1	CD8_TEMRA	CD8 TEMRA	Post-HIV vs Pre-HIV
chr17-8954144-8954749	0.0126687869819641	-0.036232246725814	0.093	0.088	1	CD8_TEMRA	CD8 TEMRA	Post-HIV vs Pre-HIV
chr19-18208262-18208605	0.0126723002542831	1.00176152114501	0.022	0.011	1	CD8_TEMRA	CD8 TEMRA	Post-HIV vs Pre-HIV
chr11-122716969-122718071	0.0126753900736258	-0.37090236611023	0.012	0.015	1	CD8_TEMRA	CD8 TEMRA	Post-HIV vs Pre-HIV
chr2-233081055-233082512	0.0127027506620792	-0.0475761070684997	0.059	0.057	1	CD8_TEMRA	CD8 TEMRA	Post-HIV vs Pre-HIV
chr4-241346-242588	0.0127068858580885	0.569334988347695	0.057	0.037	1	CD8_TEMRA	CD8 TEMRA	Post-HIV vs Pre-HIV
chr6-31769480-31770119	0.0127099644468697	0.750433894394249	0.044	0.025	1	CD8_TEMRA	CD8 TEMRA	Post-HIV vs Pre-HIV
chr22-41857178-41857979	0.0127474658205643	-0.0956179560989527	0.056	0.057	1	CD8_TEMRA	CD8 TEMRA	Post-HIV vs Pre-HIV
chr15-38453774-38455424	0.0127524929891398	0.0127823121737438	0.132	0.12	1	CD8_TEMRA	CD8 TEMRA	Post-HIV vs Pre-HIV
chr8-141307049-141309148	0.0127620236187254	0.330305880970652	0.273	0.206	1	CD8_TEMRA	CD8 TEMRA	Post-HIV vs Pre-HIV
chr13-98504232-98504816	0.0127787975091036	-0.411463183742573	0.017	0.021	1	CD8_TEMRA	CD8 TEMRA	Post-HIV vs Pre-HIV
chr17-81551486-81553846	0.0127913681108279	0.350575126345024	0.303	0.223	1	CD8_TEMRA	CD8 TEMRA	Post-HIV vs Pre-HIV
chr18-51151118-51152598	0.0128077598327041	-0.117475092885503	0.052	0.052	1	CD8_TEMRA	CD8 TEMRA	Post-HIV vs Pre-HIV
chr16-351873-354310	0.0128320800191377	0.230917833752792	0.478	0.388	1	CD8_TEMRA	CD8 TEMRA	Post-HIV vs Pre-HIV
chr6-109482184-109484000	0.0128359342629835	0.303100902988023	0.336	0.258	1	CD8_TEMRA	CD8 TEMRA	Post-HIV vs Pre-HIV
chr1-26788889-26789478	0.0128452170251297	0.520345521001205	0.088	0.058	1	CD8_TEMRA	CD8 TEMRA	Post-HIV vs Pre-HIV
chr3-127628611-127630462	0.0128468306671143	0.461534445942772	0.112	0.076	1	CD8_TEMRA	CD8 TEMRA	Post-HIV vs Pre-HIV
chr2-102391212-102391934	0.0128533723609456	-0.346193000812116	0.017	0.021	1	CD8_TEMRA	CD8 TEMRA	Post-HIV vs Pre-HIV
chr14-70888526-70888981	0.0128567459361289	-0.250197147790511	0.024	0.027	1	CD8_TEMRA	CD8 TEMRA	Post-HIV vs Pre-HIV
chr13-49791372-49793637	0.0128606829223254	0.254181947669666	0.424	0.336	1	CD8_TEMRA	CD8 TEMRA	Post-HIV vs Pre-HIV
chr6-11257616-11259154	0.0128645432321081	-0.0318973370841396	0.062	0.061	1	CD8_TEMRA	CD8 TEMRA	Post-HIV vs Pre-HIV
chr9-35079085-35080521	0.0128665080083715	0.467157176386329	0.16	0.109	1	CD8_TEMRA	CD8 TEMRA	Post-HIV vs Pre-HIV
chr7-44573338-44574504	0.0128703162543965	0.382144968958674	0.216	0.157	1	CD8_TEMRA	CD8 TEMRA	Post-HIV vs Pre-HIV
chr12-118306787-118308423	0.0128791138827786	-0.428595863224568	0.015	0.018	1	CD8_TEMRA	CD8 TEMRA	Post-HIV vs Pre-HIV
chr3-56758156-56759001	0.0128808184712677	-0.264501408292405	0.028	0.03	1	CD8_TEMRA	CD8 TEMRA	Post-HIV vs Pre-HIV
chr2-69616499-69617014	0.0128899472809652	-0.746188117789792	0.008	0.013	1	CD8_TEMRA	CD8 TEMRA	Post-HIV vs Pre-HIV
chr19-41546021-41546840	0.0129063040112364	-0.121089700041775	0.035	0.036	1	CD8_TEMRA	CD8 TEMRA	Post-HIV vs Pre-HIV
chr8-130247546-130247988	0.0129187229107332	-0.193851857066413	0.023	0.025	1	CD8_TEMRA	CD8 TEMRA	Post-HIV vs Pre-HIV
chr12-123388004-123390116	0.0129239158299117	0.33923000599984	0.229	0.171	1	CD8_TEMRA	CD8 TEMRA	Post-HIV vs Pre-HIV
chr7-128103459-128104694	0.0129272973060149	0.682095766805508	0.035	0.021	1	CD8_TEMRA	CD8 TEMRA	Post-HIV vs Pre-HIV
chr12-123934725-123935231	0.0129303065347098	-0.473325959326204	0.011	0.015	1	CD8_TEMRA	CD8 TEMRA	Post-HIV vs Pre-HIV
chr4-71107216-71108180	0.0129348699799891	-0.109624460998465	0.04	0.04	1	CD8_TEMRA	CD8 TEMRA	Post-HIV vs Pre-HIV
chr3-177448827-177450101	0.012942609535474	-0.367395701875335	0.016	0.02	1	CD8_TEMRA	CD8 TEMRA	Post-HIV vs Pre-HIV
chr11-62645746-62647429	0.0129597942173129	0.3328444765669	0.279	0.206	1	CD8_TEMRA	CD8 TEMRA	Post-HIV vs Pre-HIV
chr10-5317462-5318207	0.0129749986504332	-0.566794574627568	0.007	0.011	1	CD8_TEMRA	CD8 TEMRA	Post-HIV vs Pre-HIV
chr1-109111372-109114346	0.0129805575411737	0.392189513974587	0.2	0.145	1	CD8_TEMRA	CD8 TEMRA	Post-HIV vs Pre-HIV
chr14-64464738-64466275	0.0129828585430864	0.546745004435443	0.095	0.062	1	CD8_TEMRA	CD8 TEMRA	Post-HIV vs Pre-HIV
chr7-98131482-98132423	0.012983409853138	-0.28068575862872	0.033	0.037	1	CD8_TEMRA	CD8 TEMRA	Post-HIV vs Pre-HIV
chr14-64502988-64505437	0.012986952589607	0.180038451475804	0.606	0.509	1	CD8_TEMRA	CD8 TEMRA	Post-HIV vs Pre-HIV
chr19-58361795-58363162	0.0129873671613185	0.324395249714067	0.287	0.215	1	CD8_TEMRA	CD8 TEMRA	Post-HIV vs Pre-HIV
chr6-30711391-30712443	0.0129941214934802	0.886010760009762	0.014	0.007	1	CD8_TEMRA	CD8 TEMRA	Post-HIV vs Pre-HIV
chr17-50511064-50511465	0.0129944440287674	0.851417931007725	0.02	0.01	1	CD8_TEMRA	CD8 TEMRA	Post-HIV vs Pre-HIV
chr10-119268306-119269538	0.0130056897506619	0.0299781330402047	0.185	0.169	1	CD8_TEMRA	CD8 TEMRA	Post-HIV vs Pre-HIV
chr20-2692097-2694082	0.013010823609747	0.46935680045799	0.156	0.107	1	CD8_TEMRA	CD8 TEMRA	Post-HIV vs Pre-HIV
chr10-3945533-3946267	0.0130146348007901	-0.195471767290967	0.048	0.051	1	CD8_TEMRA	CD8 TEMRA	Post-HIV vs Pre-HIV
chr2-148019954-148021931	0.0130146543071301	0.262326555881623	0.382	0.3	1	CD8_TEMRA	CD8 TEMRA	Post-HIV vs Pre-HIV
chr16-2222870-2224311	0.0130151177297027	0.269460490686534	0.349	0.267	1	CD8_TEMRA	CD8 TEMRA	Post-HIV vs Pre-HIV
chr10-102244869-102246032	0.0130208783800603	0.285930154794736	0.312	0.24	1	CD8_TEMRA	CD8 TEMRA	Post-HIV vs Pre-HIV
chr19-35774710-35776049	0.0130323565895742	0.296125117908629	0.281	0.214	1	CD8_TEMRA	CD8 TEMRA	Post-HIV vs Pre-HIV
chr9-113214902-113215518	0.0130396394679429	-0.344855547140265	0.017	0.02	1	CD8_TEMRA	CD8 TEMRA	Post-HIV vs Pre-HIV
chr9-120842326-120843565	0.0130425611075242	0.306689777702359	0.282	0.215	1	CD8_TEMRA	CD8 TEMRA	Post-HIV vs Pre-HIV
chr17-39235666-39236077	0.0130462397868764	0.567348030829913	0.042	0.027	1	CD8_TEMRA	CD8 TEMRA	Post-HIV vs Pre-HIV
chr10-62183139-62184047	0.0130466668144358	-0.734409673067544	0.009	0.015	1	CD8_TEMRA	CD8 TEMRA	Post-HIV vs Pre-HIV
chr3-27900115-27900797	0.0130536012158459	-0.0535396808211912	0.075	0.073	1	CD8_TEMRA	CD8 TEMRA	Post-HIV vs Pre-HIV
chr2-233281443-233282349	0.0130541697547869	-0.509137152349075	0.012	0.016	1	CD8_TEMRA	CD8 TEMRA	Post-HIV vs Pre-HIV
chr8-143976086-143977509	0.0130634659568844	0.3717596217746	0.224	0.163	1	CD8_TEMRA	CD8 TEMRA	Post-HIV vs Pre-HIV
chr1-203326802-203328271	0.0130686585676713	0.249601540629103	0.382	0.302	1	CD8_TEMRA	CD8 TEMRA	Post-HIV vs Pre-HIV
chr12-6723433-6724827	0.0130707840817318	0.35375413844921	0.277	0.205	1	CD8_TEMRA	CD8 TEMRA	Post-HIV vs Pre-HIV
chr12-62434545-62436192	0.013072915041071	-0.320976114089496	0.014	0.017	1	CD8_TEMRA	CD8 TEMRA	Post-HIV vs Pre-HIV
chr1-160046345-160047444	0.0130795691947784	0.865119279258021	0.02	0.011	1	CD8_TEMRA	CD8 TEMRA	Post-HIV vs Pre-HIV
chr3-42880329-42881499	0.0130807006150289	0.452311391867681	0.133	0.093	1	CD8_TEMRA	CD8 TEMRA	Post-HIV vs Pre-HIV
chr15-75066949-75067682	0.0130954059843088	-0.691121312402328	0.007	0.012	1	CD8_TEMRA	CD8 TEMRA	Post-HIV vs Pre-HIV
chr1-207825514-207826459	0.0130956375244329	-0.00470828907508603	0.167	0.156	1	CD8_TEMRA	CD8 TEMRA	Post-HIV vs Pre-HIV
chr15-78263731-78265239	0.0130967056582336	0.535586415814145	0.097	0.063	1	CD8_TEMRA	CD8 TEMRA	Post-HIV vs Pre-HIV
chr12-53200255-53201195	0.0130990978701935	-0.385292270084715	0.013	0.016	1	CD8_TEMRA	CD8 TEMRA	Post-HIV vs Pre-HIV
chr11-110525783-110526829	0.0131220268998935	-0.39883200665089	0.015	0.018	1	CD8_TEMRA	CD8 TEMRA	Post-HIV vs Pre-HIV
chr11-66727138-66728956	0.013124348771698	-0.130793452947918	0.024	0.025	1	CD8_TEMRA	CD8 TEMRA	Post-HIV vs Pre-HIV
chr3-144127782-144128781	0.0131248298824569	-0.381322558951751	0.012	0.015	1	CD8_TEMRA	CD8 TEMRA	Post-HIV vs Pre-HIV
chr2-10096698-10097752	0.0131273528034043	-0.528904484597571	0.009	0.013	1	CD8_TEMRA	CD8 TEMRA	Post-HIV vs Pre-HIV
chr7-159197028-159198709	0.0131304818373949	-0.0897249471657744	0.072	0.072	1	CD8_TEMRA	CD8 TEMRA	Post-HIV vs Pre-HIV
chrX-65893908-65894703	0.0131323321662269	-0.401470992300738	0.014	0.018	1	CD8_TEMRA	CD8 TEMRA	Post-HIV vs Pre-HIV
chr5-140710083-140711588	0.0131498832518163	0.278754195376829	0.207	0.16	1	CD8_TEMRA	CD8 TEMRA	Post-HIV vs Pre-HIV
chr20-53592430-53592913	0.0131499461931784	0.656934810218748	0.055	0.033	1	CD8_TEMRA	CD8 TEMRA	Post-HIV vs Pre-HIV
chr19-2561063-2562825	0.0131532470679135	-0.0993732578192423	0.035	0.035	1	CD8_TEMRA	CD8 TEMRA	Post-HIV vs Pre-HIV
chr4-145732552-145733819	0.0131673141662937	0.353163955718789	0.197	0.147	1	CD8_TEMRA	CD8 TEMRA	Post-HIV vs Pre-HIV
chr17-67257251-67258325	0.0131754567515874	-0.172976533436175	0.03	0.032	1	CD8_TEMRA	CD8 TEMRA	Post-HIV vs Pre-HIV
chr14-102361770-102363794	0.0131762711107967	0.362558457198567	0.243	0.179	1	CD8_TEMRA	CD8 TEMRA	Post-HIV vs Pre-HIV
chr2-28391482-28393662	0.0131782046640425	0.240157188600465	0.495	0.395	1	CD8_TEMRA	CD8 TEMRA	Post-HIV vs Pre-HIV
chr3-46931363-46932016	0.0131863363647989	-0.258242854025438	0.016	0.018	1	CD8_TEMRA	CD8 TEMRA	Post-HIV vs Pre-HIV
chr19-54164503-54165044	0.013197121962931	0.652793824983749	0.078	0.047	1	CD8_TEMRA	CD8 TEMRA	Post-HIV vs Pre-HIV
chr9-136787617-136787958	0.0132226720880375	0.555515167124872	0.06	0.039	1	CD8_TEMRA	CD8 TEMRA	Post-HIV vs Pre-HIV
chr1-101178332-101179636	0.013225104020246	-0.33993753498737	0.015	0.018	1	CD8_TEMRA	CD8 TEMRA	Post-HIV vs Pre-HIV
chr3-50588102-50588843	0.0132287270219949	-0.0846596897624903	0.074	0.074	1	CD8_TEMRA	CD8 TEMRA	Post-HIV vs Pre-HIV
chr3-105745884-105747571	0.0132315713710856	0.00917734867235542	0.082	0.078	1	CD8_TEMRA	CD8 TEMRA	Post-HIV vs Pre-HIV
chr19-40689357-40689774	0.0132441971242253	0.604160316142707	0.025	0.015	1	CD8_TEMRA	CD8 TEMRA	Post-HIV vs Pre-HIV
chr14-95533379-95535861	0.0132453751163753	0.209814460963524	0.46	0.372	1	CD8_TEMRA	CD8 TEMRA	Post-HIV vs Pre-HIV
chr13-51849559-51849976	0.0132482941100485	1.12143138820233	0.011	0.005	1	CD8_TEMRA	CD8 TEMRA	Post-HIV vs Pre-HIV
chr8-47368802-47370411	0.0132618523013569	-0.555306612201388	0.008	0.011	1	CD8_TEMRA	CD8 TEMRA	Post-HIV vs Pre-HIV
chr11-12673705-12675140	0.0132626261972657	0.574102691704915	0.049	0.031	1	CD8_TEMRA	CD8 TEMRA	Post-HIV vs Pre-HIV
chr12-52867383-52867976	0.013279725623426	0.882870688660464	0.014	0.007	1	CD8_TEMRA	CD8 TEMRA	Post-HIV vs Pre-HIV
chr14-103871468-103872846	0.0132812079091515	0.514483423964534	0.062	0.042	1	CD8_TEMRA	CD8 TEMRA	Post-HIV vs Pre-HIV
chr7-100477875-100479615	0.0132892935055697	0.315006718181277	0.249	0.192	1	CD8_TEMRA	CD8 TEMRA	Post-HIV vs Pre-HIV
chr1-30853671-30854474	0.0132896248828181	0.870954655365317	0.019	0.01	1	CD8_TEMRA	CD8 TEMRA	Post-HIV vs Pre-HIV
chr1-110647017-110647927	0.0133311558837685	-0.214908975297393	0.036	0.039	1	CD8_TEMRA	CD8 TEMRA	Post-HIV vs Pre-HIV
chr2-231383178-231384255	0.0133328287370963	-0.536133985635094	0.008	0.011	1	CD8_TEMRA	CD8 TEMRA	Post-HIV vs Pre-HIV
chr9-130578690-130580303	0.0133405712689669	0.435192729996337	0.167	0.12	1	CD8_TEMRA	CD8 TEMRA	Post-HIV vs Pre-HIV
chr21-36976305-36977581	0.0133441612944718	-0.214714361463153	0.014	0.016	1	CD8_TEMRA	CD8 TEMRA	Post-HIV vs Pre-HIV
chr4-155376138-155377218	0.0133511697851343	0.340134498902554	0.201	0.15	1	CD8_TEMRA	CD8 TEMRA	Post-HIV vs Pre-HIV
chr6-42402027-42402664	0.0133683123413604	-0.266937157608543	0.029	0.034	1	CD8_TEMRA	CD8 TEMRA	Post-HIV vs Pre-HIV
chr17-82292191-82293893	0.0133914122508551	0.320708955040821	0.279	0.209	1	CD8_TEMRA	CD8 TEMRA	Post-HIV vs Pre-HIV
chr17-47000821-47001862	0.0133983380311702	0.645176163589722	0.031	0.018	1	CD8_TEMRA	CD8 TEMRA	Post-HIV vs Pre-HIV
chr6-16683607-16684644	0.0134100173733506	-0.400858141541875	0.014	0.018	1	CD8_TEMRA	CD8 TEMRA	Post-HIV vs Pre-HIV
chr17-68462667-68463288	0.0134110908786352	0.581308315565496	0.073	0.048	1	CD8_TEMRA	CD8 TEMRA	Post-HIV vs Pre-HIV
chr22-19629420-19630299	0.0134122132884081	0.821362845309883	0.025	0.013	1	CD8_TEMRA	CD8 TEMRA	Post-HIV vs Pre-HIV
chr9-127223868-127225969	0.0134138185808986	0.241914483090931	0.413	0.324	1	CD8_TEMRA	CD8 TEMRA	Post-HIV vs Pre-HIV
chrX-13716305-13717287	0.0134158163150959	-0.125464352816156	0.036	0.037	1	CD8_TEMRA	CD8 TEMRA	Post-HIV vs Pre-HIV
chr8-22672826-22673661	0.0134320852311964	0.586519817536279	0.058	0.038	1	CD8_TEMRA	CD8 TEMRA	Post-HIV vs Pre-HIV
chr8-133504982-133505762	0.0134365787465759	-0.0420593848879425	0.103	0.1	1	CD8_TEMRA	CD8 TEMRA	Post-HIV vs Pre-HIV
chr22-37993878-37994666	0.0134404167880262	-0.107810710258441	0.048	0.049	1	CD8_TEMRA	CD8 TEMRA	Post-HIV vs Pre-HIV
chr2-147297447-147298219	0.0134444523538097	-0.33522826790355	0.008	0.01	1	CD8_TEMRA	CD8 TEMRA	Post-HIV vs Pre-HIV
chr19-41939743-41940701	0.0134645714832607	-0.102248100887847	0.034	0.034	1	CD8_TEMRA	CD8 TEMRA	Post-HIV vs Pre-HIV
chr4-26884050-26885021	0.013482981535846	-0.0693939896813087	0.056	0.056	1	CD8_TEMRA	CD8 TEMRA	Post-HIV vs Pre-HIV
chr6-5626728-5627529	0.0134990467278218	-0.663874405137281	0.007	0.011	1	CD8_TEMRA	CD8 TEMRA	Post-HIV vs Pre-HIV
chr9-21789251-21790038	0.0135039618853509	0.668156450021933	0.041	0.024	1	CD8_TEMRA	CD8 TEMRA	Post-HIV vs Pre-HIV
chr5-112706930-112708358	0.0135042020722015	0.311152080148005	0.263	0.203	1	CD8_TEMRA	CD8 TEMRA	Post-HIV vs Pre-HIV
chr20-63863640-63866030	0.013508705642423	0.283380859483059	0.34	0.266	1	CD8_TEMRA	CD8 TEMRA	Post-HIV vs Pre-HIV
chr15-60649069-60650508	0.0135093434297235	-0.178995981271269	0.058	0.063	1	CD8_TEMRA	CD8 TEMRA	Post-HIV vs Pre-HIV
chr2-203781682-203782653	0.0135106482829193	-0.345699057471105	0.018	0.022	1	CD8_TEMRA	CD8 TEMRA	Post-HIV vs Pre-HIV
chr3-4290007-4290801	0.0135119001955052	-0.449919634471987	0.01	0.013	1	CD8_TEMRA	CD8 TEMRA	Post-HIV vs Pre-HIV
chr5-170330537-170332013	0.0135243091731265	0.320757432122986	0.231	0.175	1	CD8_TEMRA	CD8 TEMRA	Post-HIV vs Pre-HIV
chr11-3378271-3379444	0.0135521036034445	0.314283687649675	0.23	0.172	1	CD8_TEMRA	CD8 TEMRA	Post-HIV vs Pre-HIV
chr17-32126832-32127909	0.0135561784694806	0.417605078802097	0.137	0.1	1	CD8_TEMRA	CD8 TEMRA	Post-HIV vs Pre-HIV
chr17-10040311-10040951	0.0135598372581775	-0.641128421972135	0.006	0.01	1	CD8_TEMRA	CD8 TEMRA	Post-HIV vs Pre-HIV
chr1-111219322-111220129	0.0135797460143565	-0.0129627260875356	0.079	0.075	1	CD8_TEMRA	CD8 TEMRA	Post-HIV vs Pre-HIV
chr9-113581619-113582257	0.0135814951922086	-0.0588059743757483	0.097	0.096	1	CD8_TEMRA	CD8 TEMRA	Post-HIV vs Pre-HIV
chr3-177139157-177139667	0.013588460564841	-0.377171572603111	0.013	0.016	1	CD8_TEMRA	CD8 TEMRA	Post-HIV vs Pre-HIV
chr11-71638890-71640269	0.0136043301112481	0.878922451608266	0.021	0.011	1	CD8_TEMRA	CD8 TEMRA	Post-HIV vs Pre-HIV
chr5-172453798-172454911	0.0136049600822164	0.629300198028337	0.075	0.047	1	CD8_TEMRA	CD8 TEMRA	Post-HIV vs Pre-HIV
chr12-49264112-49265818	0.0136070562296545	0.355203942291805	0.241	0.179	1	CD8_TEMRA	CD8 TEMRA	Post-HIV vs Pre-HIV
chr4-15777860-15780132	0.0136109622495565	0.520344930219863	0.091	0.06	1	CD8_TEMRA	CD8 TEMRA	Post-HIV vs Pre-HIV
chr16-24728796-24730714	0.0136151342411381	0.491008483726892	0.162	0.109	1	CD8_TEMRA	CD8 TEMRA	Post-HIV vs Pre-HIV
chr12-89494315-89495228	0.0136275936815635	-0.71211497238339	0.007	0.012	1	CD8_TEMRA	CD8 TEMRA	Post-HIV vs Pre-HIV
chr2-117835603-117836822	0.0136286809816059	-0.428440268352541	0.012	0.015	1	CD8_TEMRA	CD8 TEMRA	Post-HIV vs Pre-HIV
chr3-196641398-196642116	0.013640377835321	-0.206346327863952	0.021	0.023	1	CD8_TEMRA	CD8 TEMRA	Post-HIV vs Pre-HIV
chr1-230126532-230127387	0.0136405950488316	-0.28168470282572	0.02	0.022	1	CD8_TEMRA	CD8 TEMRA	Post-HIV vs Pre-HIV
chr1-9412974-9413898	0.0136483954021928	-0.356070389781582	0.018	0.022	1	CD8_TEMRA	CD8 TEMRA	Post-HIV vs Pre-HIV
chr4-56836140-56836976	0.013651270572977	0.852770502773352	0.024	0.012	1	CD8_TEMRA	CD8 TEMRA	Post-HIV vs Pre-HIV
chr10-4079790-4080859	0.013652979252661	-0.413186059726611	0.01	0.013	1	CD8_TEMRA	CD8 TEMRA	Post-HIV vs Pre-HIV
chr18-48948457-48950344	0.013663636083023	0.081788880027253	0.169	0.151	1	CD8_TEMRA	CD8 TEMRA	Post-HIV vs Pre-HIV
chr19-45994541-45995774	0.0136714807525177	0.240104531001499	0.354	0.281	1	CD8_TEMRA	CD8 TEMRA	Post-HIV vs Pre-HIV
chr2-218068316-218069295	0.0136719882344515	0.547857628318368	0.041	0.026	1	CD8_TEMRA	CD8 TEMRA	Post-HIV vs Pre-HIV
chr7-8134079-8134747	0.0136729584068415	-0.298587414950253	0.017	0.021	1	CD8_TEMRA	CD8 TEMRA	Post-HIV vs Pre-HIV
chr12-48977320-48978798	0.0136740925092816	0.448446322262611	0.161	0.112	1	CD8_TEMRA	CD8 TEMRA	Post-HIV vs Pre-HIV
chr6-137270842-137271896	0.01368347316269	-0.540224935652381	0.007	0.01	1	CD8_TEMRA	CD8 TEMRA	Post-HIV vs Pre-HIV
chr19-48975976-48976485	0.0136844628521211	-0.364467318095422	0.011	0.014	1	CD8_TEMRA	CD8 TEMRA	Post-HIV vs Pre-HIV
chr1-28647703-28649407	0.0136845744585678	0.30293590511372	0.295	0.226	1	CD8_TEMRA	CD8 TEMRA	Post-HIV vs Pre-HIV
chr16-17439412-17440088	0.0136860002392872	-0.745866463070864	0.006	0.01	1	CD8_TEMRA	CD8 TEMRA	Post-HIV vs Pre-HIV
chr8-140574397-140574905	0.0136890304382583	-0.238623178756407	0.027	0.03	1	CD8_TEMRA	CD8 TEMRA	Post-HIV vs Pre-HIV
chr20-8305197-8305876	0.0136920489815268	-0.28427478353291	0.023	0.027	1	CD8_TEMRA	CD8 TEMRA	Post-HIV vs Pre-HIV
chr4-70733935-70735346	0.0136936532803201	-0.0654398673877488	0.051	0.05	1	CD8_TEMRA	CD8 TEMRA	Post-HIV vs Pre-HIV
chr12-120116188-120117709	0.0136979377287462	0.321396818893173	0.317	0.236	1	CD8_TEMRA	CD8 TEMRA	Post-HIV vs Pre-HIV
chr6-31464212-31464545	0.0137031315090219	0.991913043399655	0.022	0.01	1	CD8_TEMRA	CD8 TEMRA	Post-HIV vs Pre-HIV
chr10-6140508-6140865	0.0137103081891252	0.904872210556677	0.018	0.009	1	CD8_TEMRA	CD8 TEMRA	Post-HIV vs Pre-HIV
chr16-11234783-11235339	0.0137210000766415	-0.804186359219889	0.007	0.011	1	CD8_TEMRA	CD8 TEMRA	Post-HIV vs Pre-HIV
chr12-122182752-122183617	0.0137244107491767	-0.160143407290164	0.029	0.031	1	CD8_TEMRA	CD8 TEMRA	Post-HIV vs Pre-HIV
chr11-65516190-65517053	0.0137276887805801	1.10944324277673	0.014	0.007	1	CD8_TEMRA	CD8 TEMRA	Post-HIV vs Pre-HIV
chr1-35457323-35458179	0.0137386516254752	-0.468672469325228	0.009	0.013	1	CD8_TEMRA	CD8 TEMRA	Post-HIV vs Pre-HIV
chr17-78839301-78841601	0.013741440896552	0.219881946610246	0.453	0.366	1	CD8_TEMRA	CD8 TEMRA	Post-HIV vs Pre-HIV
chr17-40322177-40323307	0.0137430970282249	0.250019525942291	0.365	0.288	1	CD8_TEMRA	CD8 TEMRA	Post-HIV vs Pre-HIV
chr2-112692000-112693309	0.0137556666979277	-0.303609561954792	0.021	0.024	1	CD8_TEMRA	CD8 TEMRA	Post-HIV vs Pre-HIV
chr6-44256124-44258073	0.0137708614857309	0.395239396712962	0.198	0.141	1	CD8_TEMRA	CD8 TEMRA	Post-HIV vs Pre-HIV
chr10-109891897-109892653	0.0137906579210655	-0.378221972532709	0.009	0.011	1	CD8_TEMRA	CD8 TEMRA	Post-HIV vs Pre-HIV
chrX-41332668-41335316	0.013791407162932	0.300596565344769	0.298	0.225	1	CD8_TEMRA	CD8 TEMRA	Post-HIV vs Pre-HIV
chr9-122940313-122941781	0.0137932320162287	0.280150530432538	0.311	0.239	1	CD8_TEMRA	CD8 TEMRA	Post-HIV vs Pre-HIV
chr15-55220935-55222273	0.0137945749661125	-0.0794491670592135	0.047	0.045	1	CD8_TEMRA	CD8 TEMRA	Post-HIV vs Pre-HIV
chr1-161176634-161177916	0.0138061422232196	0.351342368340411	0.198	0.148	1	CD8_TEMRA	CD8 TEMRA	Post-HIV vs Pre-HIV
chr9-133029792-133031193	0.0138062286337027	0.272472821908414	0.333	0.259	1	CD8_TEMRA	CD8 TEMRA	Post-HIV vs Pre-HIV
chr19-44737227-44737635	0.0138091713159629	-0.644187668438609	0.007	0.01	1	CD8_TEMRA	CD8 TEMRA	Post-HIV vs Pre-HIV
chr1-156004641-156005491	0.0138115593753067	-0.353461774706675	0.019	0.024	1	CD8_TEMRA	CD8 TEMRA	Post-HIV vs Pre-HIV
chr7-157470833-157472205	0.0138169895402473	-0.576609125506358	0.008	0.012	1	CD8_TEMRA	CD8 TEMRA	Post-HIV vs Pre-HIV
chrX-100829429-100830109	0.0138172521058422	-0.759599752494259	0.006	0.01	1	CD8_TEMRA	CD8 TEMRA	Post-HIV vs Pre-HIV
chr6-31862188-31864143	0.0138190140125735	0.215325495366787	0.435	0.348	1	CD8_TEMRA	CD8 TEMRA	Post-HIV vs Pre-HIV
chr14-52327230-52328042	0.0138226166594036	-0.38892176912257	0.014	0.018	1	CD8_TEMRA	CD8 TEMRA	Post-HIV vs Pre-HIV
chr20-46680670-46682139	0.013829762106319	-0.243785769085323	0.016	0.017	1	CD8_TEMRA	CD8 TEMRA	Post-HIV vs Pre-HIV
chr7-23570276-23571148	0.0138311099314248	-0.295312405052468	0.016	0.019	1	CD8_TEMRA	CD8 TEMRA	Post-HIV vs Pre-HIV
chr11-96155565-96157545	0.0138399248278553	-0.0916890911514967	0.03	0.03	1	CD8_TEMRA	CD8 TEMRA	Post-HIV vs Pre-HIV
chr8-127976556-127976910	0.0138422022950133	-0.452971468241147	0.014	0.017	1	CD8_TEMRA	CD8 TEMRA	Post-HIV vs Pre-HIV
chrX-13101382-13102137	0.0138433325784276	-0.418110005003284	0.014	0.018	1	CD8_TEMRA	CD8 TEMRA	Post-HIV vs Pre-HIV
chr6-41937751-41938475	0.0138434388419274	-0.113795562911733	0.056	0.057	1	CD8_TEMRA	CD8 TEMRA	Post-HIV vs Pre-HIV
chr5-142733575-142734923	0.0138475887305996	-0.0611394008635244	0.053	0.052	1	CD8_TEMRA	CD8 TEMRA	Post-HIV vs Pre-HIV
chr19-996047-996930	0.0138516351019609	0.0164405362337618	0.135	0.125	1	CD8_TEMRA	CD8 TEMRA	Post-HIV vs Pre-HIV
chr3-195259027-195260924	0.0138546793046083	0.296542380883898	0.337	0.264	1	CD8_TEMRA	CD8 TEMRA	Post-HIV vs Pre-HIV
chr1-24847454-24849267	0.0138622199389392	0.37333826243827	0.271	0.196	1	CD8_TEMRA	CD8 TEMRA	Post-HIV vs Pre-HIV
chr2-143452540-143453444	0.0138636808920607	-0.228660224451171	0.027	0.029	1	CD8_TEMRA	CD8 TEMRA	Post-HIV vs Pre-HIV
chr5-177496798-177498288	0.0138795595682952	0.313933919899824	0.285	0.215	1	CD8_TEMRA	CD8 TEMRA	Post-HIV vs Pre-HIV
chr16-3625728-3626900	0.0138876276760326	-0.201856467354601	0.015	0.017	1	CD8_TEMRA	CD8 TEMRA	Post-HIV vs Pre-HIV
chr3-151890160-151891252	0.0138967057390941	-0.739446100056381	0.007	0.01	1	CD8_TEMRA	CD8 TEMRA	Post-HIV vs Pre-HIV
chr19-17079666-17080412	0.0139143026254798	-0.0764159547104035	0.094	0.093	1	CD8_TEMRA	CD8 TEMRA	Post-HIV vs Pre-HIV
chr16-69423737-69425187	0.0139233981877919	0.332276766198751	0.267	0.196	1	CD8_TEMRA	CD8 TEMRA	Post-HIV vs Pre-HIV
chr13-98575981-98577885	0.0139250937732883	0.393847782663808	0.183	0.13	1	CD8_TEMRA	CD8 TEMRA	Post-HIV vs Pre-HIV
chr6-141482758-141484047	0.0139281028436618	-0.0730204935092538	0.091	0.089	1	CD8_TEMRA	CD8 TEMRA	Post-HIV vs Pre-HIV
chr6-116278872-116280257	0.0139333362869526	0.262408996204567	0.344	0.27	1	CD8_TEMRA	CD8 TEMRA	Post-HIV vs Pre-HIV
chr4-101015896-101016264	0.0139406809369164	-0.450835917555122	0.011	0.015	1	CD8_TEMRA	CD8 TEMRA	Post-HIV vs Pre-HIV
chr8-96144652-96146023	0.0139553374614817	-0.256894113702733	0.032	0.035	1	CD8_TEMRA	CD8 TEMRA	Post-HIV vs Pre-HIV
chr3-49006364-49008310	0.0139575997591129	0.257705200236427	0.394	0.306	1	CD8_TEMRA	CD8 TEMRA	Post-HIV vs Pre-HIV
chr7-1568839-1571544	0.0139644229236453	0.326218019345993	0.236	0.176	1	CD8_TEMRA	CD8 TEMRA	Post-HIV vs Pre-HIV
chr7-2431193-2431855	0.013973152887438	0.755615232196769	0.03	0.017	1	CD8_TEMRA	CD8 TEMRA	Post-HIV vs Pre-HIV
chr1-167648988-167651688	0.0139760699648922	-0.30274652340405	0.027	0.032	1	CD8_TEMRA	CD8 TEMRA	Post-HIV vs Pre-HIV
chr22-30705627-30706557	0.0139801785979552	-0.48234641699741	0.012	0.016	1	CD8_TEMRA	CD8 TEMRA	Post-HIV vs Pre-HIV
chr3-51941346-51943269	0.0139826768006936	0.223298084603632	0.44	0.354	1	CD8_TEMRA	CD8 TEMRA	Post-HIV vs Pre-HIV
chr12-104603617-104604942	0.0139858245244385	-0.17315507815331	0.023	0.024	1	CD8_TEMRA	CD8 TEMRA	Post-HIV vs Pre-HIV
chr6-154249445-154250340	0.0139888941081033	-0.0444618141512136	0.052	0.052	1	CD8_TEMRA	CD8 TEMRA	Post-HIV vs Pre-HIV
chr1-28055982-28056770	0.0139996938689697	-0.432241896441735	0.009	0.012	1	CD8_TEMRA	CD8 TEMRA	Post-HIV vs Pre-HIV
chr2-233251003-233252350	0.0140036809265473	0.335757822355051	0.283	0.21	1	CD8_TEMRA	CD8 TEMRA	Post-HIV vs Pre-HIV
chr20-61980712-61983132	0.0140056568134967	0.590917147970836	0.046	0.029	1	CD8_TEMRA	CD8 TEMRA	Post-HIV vs Pre-HIV
chr1-32272376-32274249	0.0140105630497499	-0.0337429908777849	0.074	0.071	1	CD8_TEMRA	CD8 TEMRA	Post-HIV vs Pre-HIV
chr6-29887221-29888775	0.0140117038512354	0.334881282935684	0.257	0.193	1	CD8_TEMRA	CD8 TEMRA	Post-HIV vs Pre-HIV
chr3-37993622-37994656	0.0140206777530172	0.495626151754537	0.108	0.073	1	CD8_TEMRA	CD8 TEMRA	Post-HIV vs Pre-HIV
chr19-40756434-40757072	0.0140412305877857	-0.234180520039665	0.033	0.037	1	CD8_TEMRA	CD8 TEMRA	Post-HIV vs Pre-HIV
chr16-17359599-17360238	0.0140536397300694	-0.243233662393913	0.02	0.022	1	CD8_TEMRA	CD8 TEMRA	Post-HIV vs Pre-HIV
chr8-66607345-66607967	0.0140566117293614	-0.130855957223647	0.024	0.025	1	CD8_TEMRA	CD8 TEMRA	Post-HIV vs Pre-HIV
chr11-36420471-36421671	0.0140701221440207	0.0117365712048936	0.127	0.119	1	CD8_TEMRA	CD8 TEMRA	Post-HIV vs Pre-HIV
chr1-112395767-112396877	0.0140706626069412	0.446188605695331	0.121	0.084	1	CD8_TEMRA	CD8 TEMRA	Post-HIV vs Pre-HIV
chr2-45610361-45611573	0.0140735970681808	0.393010565849045	0.155	0.111	1	CD8_TEMRA	CD8 TEMRA	Post-HIV vs Pre-HIV
chr6-170146827-170148565	0.0140779433598667	-0.0154941653500194	0.091	0.087	1	CD8_TEMRA	CD8 TEMRA	Post-HIV vs Pre-HIV
chr17-59785478-59785715	0.0140802071943266	1.02159979323605	0.015	0.007	1	CD8_TEMRA	CD8 TEMRA	Post-HIV vs Pre-HIV
chr8-22745099-22745482	0.0140887805274076	-0.477812744128122	0.008	0.011	1	CD8_TEMRA	CD8 TEMRA	Post-HIV vs Pre-HIV
chr18-12893635-12894126	0.0141001420871185	0.790586607398988	0.024	0.014	1	CD8_TEMRA	CD8 TEMRA	Post-HIV vs Pre-HIV
chr10-134227-136659	0.0141005157331391	0.36344015464014	0.258	0.189	1	CD8_TEMRA	CD8 TEMRA	Post-HIV vs Pre-HIV
chr12-53198479-53199151	0.0141034235125312	-0.460766203462066	0.013	0.017	1	CD8_TEMRA	CD8 TEMRA	Post-HIV vs Pre-HIV
chr10-124615866-124616496	0.0141047619129114	0.0295328065725238	0.07	0.066	1	CD8_TEMRA	CD8 TEMRA	Post-HIV vs Pre-HIV
chr22-41589021-41590363	0.0141049233463293	0.218429060117519	0.432	0.347	1	CD8_TEMRA	CD8 TEMRA	Post-HIV vs Pre-HIV
chr22-31676127-31677256	0.0141122861572323	0.420836169178749	0.144	0.104	1	CD8_TEMRA	CD8 TEMRA	Post-HIV vs Pre-HIV
chr12-53231630-53233218	0.0141247731792175	0.413808190414589	0.169	0.123	1	CD8_TEMRA	CD8 TEMRA	Post-HIV vs Pre-HIV
chr18-23411472-23412162	0.0141358747330844	-0.497191363516962	0.008	0.011	1	CD8_TEMRA	CD8 TEMRA	Post-HIV vs Pre-HIV
chr20-32583008-32585897	0.0141388649358338	0.438015094311958	0.196	0.137	1	CD8_TEMRA	CD8 TEMRA	Post-HIV vs Pre-HIV
chr1-89278600-89279700	0.0141409582769182	-0.0916815372560604	0.065	0.064	1	CD8_TEMRA	CD8 TEMRA	Post-HIV vs Pre-HIV
chr2-68062232-68063253	0.01414122045446	0.42335570940848	0.148	0.105	1	CD8_TEMRA	CD8 TEMRA	Post-HIV vs Pre-HIV
chr12-51393873-51394543	0.0141417971255462	-0.0645432220339113	0.066	0.065	1	CD8_TEMRA	CD8 TEMRA	Post-HIV vs Pre-HIV
chr1-26034743-26036774	0.0141538900159453	0.301779422908922	0.279	0.212	1	CD8_TEMRA	CD8 TEMRA	Post-HIV vs Pre-HIV
chr4-152063631-152064187	0.0141592970291826	-0.588633974581044	0.009	0.013	1	CD8_TEMRA	CD8 TEMRA	Post-HIV vs Pre-HIV
chr9-72442978-72444255	0.0141616681689508	-0.303198832591363	0.026	0.03	1	CD8_TEMRA	CD8 TEMRA	Post-HIV vs Pre-HIV
chr2-37155817-37157549	0.0141655993142945	0.393347830362798	0.162	0.118	1	CD8_TEMRA	CD8 TEMRA	Post-HIV vs Pre-HIV
chr15-34336928-34338238	0.0141691498211128	0.350513267825535	0.283	0.21	1	CD8_TEMRA	CD8 TEMRA	Post-HIV vs Pre-HIV
chr7-157138187-157139937	0.0141742767517285	0.29187764783484	0.365	0.284	1	CD8_TEMRA	CD8 TEMRA	Post-HIV vs Pre-HIV
chr6-43544274-43544904	0.0141835531136413	-0.488298203885296	0.011	0.014	1	CD8_TEMRA	CD8 TEMRA	Post-HIV vs Pre-HIV
chr1-245953243-245954709	0.0141839589905601	-0.135455813978135	0.039	0.04	1	CD8_TEMRA	CD8 TEMRA	Post-HIV vs Pre-HIV
chr1-223189842-223190770	0.0141927867665793	-0.480009149746476	0.01	0.013	1	CD8_TEMRA	CD8 TEMRA	Post-HIV vs Pre-HIV
chr11-65314221-65316044	0.0141935180278314	0.395451881939448	0.174	0.124	1	CD8_TEMRA	CD8 TEMRA	Post-HIV vs Pre-HIV
chr15-85689556-85690124	0.0141940753246423	0.48311009613859	0.096	0.066	1	CD8_TEMRA	CD8 TEMRA	Post-HIV vs Pre-HIV
chr10-3773992-3774763	0.0141996500577425	0.942082395894443	0.026	0.013	1	CD8_TEMRA	CD8 TEMRA	Post-HIV vs Pre-HIV
chr5-181241454-181241841	0.0142020016962697	-0.426377461134601	0.015	0.019	1	CD8_TEMRA	CD8 TEMRA	Post-HIV vs Pre-HIV
chr12-7935147-7936608	0.0142054685146831	0.35311129621558	0.21	0.155	1	CD8_TEMRA	CD8 TEMRA	Post-HIV vs Pre-HIV
chrX-44012296-44013123	0.0142057498584863	-0.563397685342942	0.01	0.014	1	CD8_TEMRA	CD8 TEMRA	Post-HIV vs Pre-HIV
chr12-48156664-48158295	0.0142075339272154	0.298019844910061	0.265	0.204	1	CD8_TEMRA	CD8 TEMRA	Post-HIV vs Pre-HIV
chr20-57748178-57749558	0.01421027247747	-0.319035150351293	0.012	0.014	1	CD8_TEMRA	CD8 TEMRA	Post-HIV vs Pre-HIV
chr1-234599492-234601194	0.0142107570240312	0.353231130678056	0.253	0.186	1	CD8_TEMRA	CD8 TEMRA	Post-HIV vs Pre-HIV
chr1-59570103-59570891	0.0142190454834388	-0.799847050191356	0.007	0.011	1	CD8_TEMRA	CD8 TEMRA	Post-HIV vs Pre-HIV
chr12-1915175-1916044	0.0142197604559133	-0.426985339392494	0.013	0.017	1	CD8_TEMRA	CD8 TEMRA	Post-HIV vs Pre-HIV
chr17-76239333-76241219	0.0142205663579759	0.449243028219379	0.156	0.11	1	CD8_TEMRA	CD8 TEMRA	Post-HIV vs Pre-HIV
chr5-54673504-54674269	0.014226917951146	-0.440130072914002	0.018	0.023	1	CD8_TEMRA	CD8 TEMRA	Post-HIV vs Pre-HIV
chr16-89473434-89474451	0.0142275919220532	-0.289459981361671	0.02	0.023	1	CD8_TEMRA	CD8 TEMRA	Post-HIV vs Pre-HIV
chr11-250399-251179	0.0142351864674644	0.626818677641878	0.042	0.026	1	CD8_TEMRA	CD8 TEMRA	Post-HIV vs Pre-HIV
chr16-29111486-29112611	0.0142512369497802	-0.0970606799014644	0.072	0.071	1	CD8_TEMRA	CD8 TEMRA	Post-HIV vs Pre-HIV
chr2-232309481-232310766	0.0142582987580022	-0.191465786478834	0.04	0.044	1	CD8_TEMRA	CD8 TEMRA	Post-HIV vs Pre-HIV
chr1-160989738-160990855	0.0142720340769068	0.657185460238632	0.05	0.03	1	CD8_TEMRA	CD8 TEMRA	Post-HIV vs Pre-HIV
chr2-85704481-85705440	0.0142723248998859	-0.123923617091295	0.042	0.043	1	CD8_TEMRA	CD8 TEMRA	Post-HIV vs Pre-HIV
chr2-223941363-223942175	0.0142754576044373	-0.12434137537028	0.065	0.066	1	CD8_TEMRA	CD8 TEMRA	Post-HIV vs Pre-HIV
chr19-10291175-10291657	0.0142835038648764	0.655550750289905	0.064	0.039	1	CD8_TEMRA	CD8 TEMRA	Post-HIV vs Pre-HIV
chr17-18697500-18698465	0.0142926166699749	0.559219410354086	0.075	0.048	1	CD8_TEMRA	CD8 TEMRA	Post-HIV vs Pre-HIV
chr11-3216969-3217613	0.0142929476776059	0.518045250261623	0.07	0.046	1	CD8_TEMRA	CD8 TEMRA	Post-HIV vs Pre-HIV
chr22-38793406-38794604	0.0142959288391237	0.341773061771757	0.201	0.149	1	CD8_TEMRA	CD8 TEMRA	Post-HIV vs Pre-HIV
chr15-22839356-22840219	0.0142997278478574	0.589671520155417	0.043	0.027	1	CD8_TEMRA	CD8 TEMRA	Post-HIV vs Pre-HIV
chr1-172393876-172394718	0.0143020535564201	-0.280932241820596	0.02	0.023	1	CD8_TEMRA	CD8 TEMRA	Post-HIV vs Pre-HIV
chrX-3743168-3744434	0.0143036452657205	-0.112910310470895	0.058	0.06	1	CD8_TEMRA	CD8 TEMRA	Post-HIV vs Pre-HIV
chr3-71710739-71711285	0.0143043456913665	-0.161731081597631	0.018	0.019	1	CD8_TEMRA	CD8 TEMRA	Post-HIV vs Pre-HIV
chr5-42960615-42961103	0.0143102719226816	-0.632283912388113	0.007	0.011	1	CD8_TEMRA	CD8 TEMRA	Post-HIV vs Pre-HIV
chr13-33743556-33745294	0.0143104469896686	-0.593664701763457	0.01	0.014	1	CD8_TEMRA	CD8 TEMRA	Post-HIV vs Pre-HIV
chr7-73556266-73558072	0.0143133687966217	0.289530434044329	0.361	0.279	1	CD8_TEMRA	CD8 TEMRA	Post-HIV vs Pre-HIV
chr2-85887520-85889641	0.0143138847800695	0.322772870375028	0.305	0.231	1	CD8_TEMRA	CD8 TEMRA	Post-HIV vs Pre-HIV
chr5-140699465-140701092	0.0143245448231434	0.33548737940232	0.202	0.152	1	CD8_TEMRA	CD8 TEMRA	Post-HIV vs Pre-HIV
chr21-33229487-33231226	0.0143306134114911	0.417156016528353	0.179	0.127	1	CD8_TEMRA	CD8 TEMRA	Post-HIV vs Pre-HIV
chr16-47017856-47018868	0.0143381771903531	-0.510305972343839	0.008	0.012	1	CD8_TEMRA	CD8 TEMRA	Post-HIV vs Pre-HIV
chr6-107735923-107737623	0.0143452623705767	-0.0963207208778116	0.068	0.067	1	CD8_TEMRA	CD8 TEMRA	Post-HIV vs Pre-HIV
chr17-77887318-77888503	0.0143526776592979	0.430232846582725	0.147	0.103	1	CD8_TEMRA	CD8 TEMRA	Post-HIV vs Pre-HIV
chr17-74519925-74522185	0.0143588739308336	-0.508584284607329	0.009	0.012	1	CD8_TEMRA	CD8 TEMRA	Post-HIV vs Pre-HIV
chr3-149151802-149152824	0.0143600758344991	-0.603561806142692	0.008	0.012	1	CD8_TEMRA	CD8 TEMRA	Post-HIV vs Pre-HIV
chr1-112624546-112624759	0.0143640391981313	0.88226428781372	0.02	0.011	1	CD8_TEMRA	CD8 TEMRA	Post-HIV vs Pre-HIV
chr1-15974391-15976328	0.0143687399926174	0.372796096726097	0.259	0.19	1	CD8_TEMRA	CD8 TEMRA	Post-HIV vs Pre-HIV
chr2-43139560-43140309	0.014368762027508	-0.0473833225162175	0.07	0.069	1	CD8_TEMRA	CD8 TEMRA	Post-HIV vs Pre-HIV
chr15-31440634-31441314	0.0143854020215646	0.651458145912201	0.044	0.027	1	CD8_TEMRA	CD8 TEMRA	Post-HIV vs Pre-HIV
chr17-80145819-80147951	0.0143900018342382	0.299558977472238	0.296	0.223	1	CD8_TEMRA	CD8 TEMRA	Post-HIV vs Pre-HIV
chr1-155933628-155934793	0.0144067497844129	0.284019318648027	0.275	0.214	1	CD8_TEMRA	CD8 TEMRA	Post-HIV vs Pre-HIV
chr6-152170285-152171734	0.0144081858249533	-0.00285407921527736	0.163	0.152	1	CD8_TEMRA	CD8 TEMRA	Post-HIV vs Pre-HIV
chr16-57994518-57995149	0.0144294495749786	-0.379535166070188	0.014	0.017	1	CD8_TEMRA	CD8 TEMRA	Post-HIV vs Pre-HIV
chr1-227562965-227564235	0.014434786219108	0.419720826277026	0.146	0.106	1	CD8_TEMRA	CD8 TEMRA	Post-HIV vs Pre-HIV
chr8-81074430-81075052	0.0144402964012455	-0.208290783484607	0.025	0.028	1	CD8_TEMRA	CD8 TEMRA	Post-HIV vs Pre-HIV
chr19-18611576-18613228	0.0144527394215019	0.608080704291091	0.043	0.028	1	CD8_TEMRA	CD8 TEMRA	Post-HIV vs Pre-HIV
chr1-38558584-38560202	0.0144591692008863	-0.0975698459407814	0.063	0.064	1	CD8_TEMRA	CD8 TEMRA	Post-HIV vs Pre-HIV
chr16-53093807-53094490	0.0144617769557608	-0.438386072122908	0.012	0.015	1	CD8_TEMRA	CD8 TEMRA	Post-HIV vs Pre-HIV
chr21-37365533-37368288	0.0144682916350832	0.224707666995927	0.455	0.368	1	CD8_TEMRA	CD8 TEMRA	Post-HIV vs Pre-HIV
chr5-40276494-40277873	0.0144714140742879	-0.408026098720055	0.019	0.024	1	CD8_TEMRA	CD8 TEMRA	Post-HIV vs Pre-HIV
chr15-52682819-52683082	0.0144716609087847	-0.330915808548401	0.021	0.026	1	CD8_TEMRA	CD8 TEMRA	Post-HIV vs Pre-HIV
chr3-108221437-108223168	0.0144756434889792	0.301208941653922	0.279	0.213	1	CD8_TEMRA	CD8 TEMRA	Post-HIV vs Pre-HIV
chr21-36403319-36404227	0.0144771121933914	-0.551350536609056	0.008	0.011	1	CD8_TEMRA	CD8 TEMRA	Post-HIV vs Pre-HIV
chr7-17261076-17261792	0.0144862086491311	-0.697983962457462	0.007	0.011	1	CD8_TEMRA	CD8 TEMRA	Post-HIV vs Pre-HIV
chr7-32941900-32943409	0.0144951015073341	0.551167541468673	0.101	0.067	1	CD8_TEMRA	CD8 TEMRA	Post-HIV vs Pre-HIV
chr19-16051301-16051930	0.0144991114874561	-0.325997148852001	0.013	0.015	1	CD8_TEMRA	CD8 TEMRA	Post-HIV vs Pre-HIV
chr17-32461205-32462666	0.0144996080983904	0.778403288625365	0.038	0.021	1	CD8_TEMRA	CD8 TEMRA	Post-HIV vs Pre-HIV
chr3-126654247-126655316	0.0145001848815866	-0.232821636700485	0.023	0.025	1	CD8_TEMRA	CD8 TEMRA	Post-HIV vs Pre-HIV
chr2-73232586-73235031	0.0145007934491865	0.261118193997673	0.432	0.339	1	CD8_TEMRA	CD8 TEMRA	Post-HIV vs Pre-HIV
chr15-34987544-34988932	0.0145041216544158	0.374503410260258	0.203	0.148	1	CD8_TEMRA	CD8 TEMRA	Post-HIV vs Pre-HIV
chr22-19730186-19731489	0.0145062195247623	0.56331572717312	0.05	0.032	1	CD8_TEMRA	CD8 TEMRA	Post-HIV vs Pre-HIV
chr10-22060629-22061427	0.0145123305300168	-0.770160472102208	0.006	0.01	1	CD8_TEMRA	CD8 TEMRA	Post-HIV vs Pre-HIV
chr21-44510131-44511191	0.0145127027915357	-0.0944590385895534	0.031	0.032	1	CD8_TEMRA	CD8 TEMRA	Post-HIV vs Pre-HIV
chr22-20429980-20431582	0.014513358018294	0.509016890801813	0.109	0.072	1	CD8_TEMRA	CD8 TEMRA	Post-HIV vs Pre-HIV
chr1-87334820-87335681	0.0145152448730901	0.455846905780873	0.136	0.095	1	CD8_TEMRA	CD8 TEMRA	Post-HIV vs Pre-HIV
chr14-51883983-51885042	0.0145173147183344	-0.154794315091599	0.027	0.028	1	CD8_TEMRA	CD8 TEMRA	Post-HIV vs Pre-HIV
chr7-36851356-36852373	0.0145177988928182	-0.344644778084686	0.014	0.018	1	CD8_TEMRA	CD8 TEMRA	Post-HIV vs Pre-HIV
chr16-68005243-68006461	0.0145293489997292	-0.154787161446321	0.043	0.044	1	CD8_TEMRA	CD8 TEMRA	Post-HIV vs Pre-HIV
chr8-23172677-23173502	0.0145370752893262	-0.668944675999047	0.008	0.012	1	CD8_TEMRA	CD8 TEMRA	Post-HIV vs Pre-HIV
chr2-112644922-112646537	0.0145424210507222	0.257776358687983	0.416	0.327	1	CD8_TEMRA	CD8 TEMRA	Post-HIV vs Pre-HIV
chr12-94101189-94102620	0.0145515053169416	0.41220634209744	0.148	0.105	1	CD8_TEMRA	CD8 TEMRA	Post-HIV vs Pre-HIV
chr6-26311092-26312229	0.0145540399930472	-0.0708855610101669	0.041	0.041	1	CD8_TEMRA	CD8 TEMRA	Post-HIV vs Pre-HIV
chr2-29920097-29922104	0.0145600726658677	-0.198243988699819	0.023	0.025	1	CD8_TEMRA	CD8 TEMRA	Post-HIV vs Pre-HIV
chr16-21598237-21600703	0.0145640444223084	0.288966839791164	0.335	0.257	1	CD8_TEMRA	CD8 TEMRA	Post-HIV vs Pre-HIV
chr5-76473459-76474066	0.014569603026595	-0.0728167861921611	0.048	0.046	1	CD8_TEMRA	CD8 TEMRA	Post-HIV vs Pre-HIV
chr6-141326225-141326848	0.0145774946031869	-0.335650207306607	0.019	0.023	1	CD8_TEMRA	CD8 TEMRA	Post-HIV vs Pre-HIV
chr1-202348131-202349726	0.0145850642955188	0.296875581142604	0.298	0.229	1	CD8_TEMRA	CD8 TEMRA	Post-HIV vs Pre-HIV
chr7-102430726-102431203	0.0146147536004269	-0.434412899100915	0.011	0.014	1	CD8_TEMRA	CD8 TEMRA	Post-HIV vs Pre-HIV
chr22-39495415-39495909	0.0146174608477698	0.930004225514239	0.022	0.011	1	CD8_TEMRA	CD8 TEMRA	Post-HIV vs Pre-HIV
chr17-49754666-49755316	0.0146233922853073	0.569352294727341	0.039	0.024	1	CD8_TEMRA	CD8 TEMRA	Post-HIV vs Pre-HIV
chr8-142634248-142635147	0.0146292121736097	-0.528738856929524	0.008	0.011	1	CD8_TEMRA	CD8 TEMRA	Post-HIV vs Pre-HIV
chr4-169774289-169775305	0.0146381454387696	-0.408855923807806	0.008	0.011	1	CD8_TEMRA	CD8 TEMRA	Post-HIV vs Pre-HIV
chr1-156123370-156124027	0.0146571401241252	-0.368535556996248	0.019	0.023	1	CD8_TEMRA	CD8 TEMRA	Post-HIV vs Pre-HIV
chr2-85839981-85840544	0.0146648111107495	-0.433272047634912	0.011	0.014	1	CD8_TEMRA	CD8 TEMRA	Post-HIV vs Pre-HIV
chr8-108442628-108444175	0.0146667524362801	0.291152899399818	0.346	0.264	1	CD8_TEMRA	CD8 TEMRA	Post-HIV vs Pre-HIV
chr7-142636447-142637635	0.0146698599174342	-0.801307636236452	0.007	0.01	1	CD8_TEMRA	CD8 TEMRA	Post-HIV vs Pre-HIV
chr11-72821656-72822981	0.0146827126438646	0.276508130221735	0.111	0.086	1	CD8_TEMRA	CD8 TEMRA	Post-HIV vs Pre-HIV
chr12-22287648-22288690	0.0146930926708451	-0.550389346326771	0.009	0.014	1	CD8_TEMRA	CD8 TEMRA	Post-HIV vs Pre-HIV
chr15-90305949-90307043	0.0146952671326781	-0.238642339488246	0.021	0.023	1	CD8_TEMRA	CD8 TEMRA	Post-HIV vs Pre-HIV
chr4-147942650-147943676	0.0147185113346691	-0.307785129163187	0.017	0.02	1	CD8_TEMRA	CD8 TEMRA	Post-HIV vs Pre-HIV
chr20-57449401-57451423	0.0147228591264558	-0.679707577713287	0.008	0.011	1	CD8_TEMRA	CD8 TEMRA	Post-HIV vs Pre-HIV
chr1-161398747-161400496	0.0147233631816781	0.293041608700769	0.254	0.197	1	CD8_TEMRA	CD8 TEMRA	Post-HIV vs Pre-HIV
chr22-29766093-29767741	0.0147278344927249	0.302997184638645	0.273	0.211	1	CD8_TEMRA	CD8 TEMRA	Post-HIV vs Pre-HIV
chr16-11575406-11575836	0.0147321828403965	0.971090934317059	0.016	0.008	1	CD8_TEMRA	CD8 TEMRA	Post-HIV vs Pre-HIV
chrX-53686047-53686907	0.0147349726983677	0.487314185084592	0.122	0.082	1	CD8_TEMRA	CD8 TEMRA	Post-HIV vs Pre-HIV
chr17-20072780-20073872	0.0147388706646824	-0.654980536104286	0.007	0.01	1	CD8_TEMRA	CD8 TEMRA	Post-HIV vs Pre-HIV
chr19-11587418-11588223	0.0147509619749763	0.621736995299944	0.057	0.035	1	CD8_TEMRA	CD8 TEMRA	Post-HIV vs Pre-HIV
chr11-77081727-77083312	0.014752285561327	-0.233311731492129	0.017	0.019	1	CD8_TEMRA	CD8 TEMRA	Post-HIV vs Pre-HIV
chr1-168518035-168518604	0.0147558388373747	-0.516295048076565	0.009	0.013	1	CD8_TEMRA	CD8 TEMRA	Post-HIV vs Pre-HIV
chr10-110842410-110843643	0.0147588740606087	-0.802955278173773	0.005	0.01	1	CD8_TEMRA	CD8 TEMRA	Post-HIV vs Pre-HIV
chr10-89413641-89415719	0.0147686108776413	0.441134495888063	0.208	0.145	1	CD8_TEMRA	CD8 TEMRA	Post-HIV vs Pre-HIV
chr7-2687946-2689257	0.0147693572299349	-0.318680383513956	0.014	0.017	1	CD8_TEMRA	CD8 TEMRA	Post-HIV vs Pre-HIV
chr4-122150741-122153342	0.0147838039568621	0.339432572850694	0.241	0.179	1	CD8_TEMRA	CD8 TEMRA	Post-HIV vs Pre-HIV
chr2-118087623-118089790	0.0147854852519032	0.393896741313765	0.197	0.14	1	CD8_TEMRA	CD8 TEMRA	Post-HIV vs Pre-HIV
chr1-15620122-15620513	0.01479740508169	-0.240292233806302	0.023	0.026	1	CD8_TEMRA	CD8 TEMRA	Post-HIV vs Pre-HIV
chr12-101696667-101698930	0.0148022659684689	0.0228101468703128	0.117	0.106	1	CD8_TEMRA	CD8 TEMRA	Post-HIV vs Pre-HIV
chr1-15248836-15249445	0.0148024704126726	-0.0716930038004566	0.053	0.052	1	CD8_TEMRA	CD8 TEMRA	Post-HIV vs Pre-HIV
chr10-73781619-73782415	0.0148030846043092	0.387473917665744	0.187	0.135	1	CD8_TEMRA	CD8 TEMRA	Post-HIV vs Pre-HIV
chr13-50123504-50126252	0.0148131033339966	0.218140826338825	0.462	0.373	1	CD8_TEMRA	CD8 TEMRA	Post-HIV vs Pre-HIV
chr6-25040737-25043361	0.0148160089786994	-0.132506571619218	0.085	0.086	1	CD8_TEMRA	CD8 TEMRA	Post-HIV vs Pre-HIV
chr8-100526615-100527871	0.0148168719562599	-0.159532871898239	0.043	0.046	1	CD8_TEMRA	CD8 TEMRA	Post-HIV vs Pre-HIV
chr17-80678156-80679541	0.014826339846281	-0.286133534038845	0.013	0.015	1	CD8_TEMRA	CD8 TEMRA	Post-HIV vs Pre-HIV
chr20-62739354-62741455	0.0148300074727183	0.00669693845489405	0.21	0.198	1	CD8_TEMRA	CD8 TEMRA	Post-HIV vs Pre-HIV
chr12-30850898-30851962	0.0148346796765613	0.549912245465725	0.074	0.047	1	CD8_TEMRA	CD8 TEMRA	Post-HIV vs Pre-HIV
chr11-117096318-117097010	0.0148375948870394	-0.0821349300692242	0.033	0.033	1	CD8_TEMRA	CD8 TEMRA	Post-HIV vs Pre-HIV
chr2-110852118-110853123	0.0148448165503097	-0.0798091068314606	0.079	0.079	1	CD8_TEMRA	CD8 TEMRA	Post-HIV vs Pre-HIV
chr19-10936468-10937001	0.0148462457692308	0.801229170283732	0.03	0.017	1	CD8_TEMRA	CD8 TEMRA	Post-HIV vs Pre-HIV
chr8-100440409-100440886	0.0148471046509633	-0.138922456979511	0.035	0.037	1	CD8_TEMRA	CD8 TEMRA	Post-HIV vs Pre-HIV
chr11-48190611-48191981	0.0148529244490046	-0.696098322656689	0.007	0.01	1	CD8_TEMRA	CD8 TEMRA	Post-HIV vs Pre-HIV
chr19-2273428-2273984	0.014860255516318	0.452394188738674	0.123	0.084	1	CD8_TEMRA	CD8 TEMRA	Post-HIV vs Pre-HIV
chr5-14413028-14415621	0.014860498927801	-0.393066106012951	0.01	0.012	1	CD8_TEMRA	CD8 TEMRA	Post-HIV vs Pre-HIV
chr16-31032507-31034481	0.0148690337220324	0.225403461550975	0.411	0.327	1	CD8_TEMRA	CD8 TEMRA	Post-HIV vs Pre-HIV
chr15-58472825-58474133	0.0148754447117805	-0.089861369245245	0.051	0.05	1	CD8_TEMRA	CD8 TEMRA	Post-HIV vs Pre-HIV
chr9-137200163-137201439	0.0148762798579422	0.276001125722496	0.346	0.262	1	CD8_TEMRA	CD8 TEMRA	Post-HIV vs Pre-HIV
chr7-87151776-87153659	0.014879354671598	0.375574948823346	0.254	0.189	1	CD8_TEMRA	CD8 TEMRA	Post-HIV vs Pre-HIV
chr1-154337216-154337792	0.0148795165197821	-0.346961350923704	0.017	0.02	1	CD8_TEMRA	CD8 TEMRA	Post-HIV vs Pre-HIV
chr9-129625564-129627211	0.0148826332322777	0.315707487086117	0.275	0.206	1	CD8_TEMRA	CD8 TEMRA	Post-HIV vs Pre-HIV
chr1-207320725-207322429	0.0148859594717088	0.207269230058222	0.445	0.359	1	CD8_TEMRA	CD8 TEMRA	Post-HIV vs Pre-HIV
chr8-22047498-22048580	0.0148874506328208	-0.381790337205895	0.009	0.011	1	CD8_TEMRA	CD8 TEMRA	Post-HIV vs Pre-HIV
chr17-48427658-48427963	0.0148890236161681	-0.121031349095615	0.038	0.04	1	CD8_TEMRA	CD8 TEMRA	Post-HIV vs Pre-HIV
chr6-53361410-53362041	0.0148896469915841	-0.140726443079872	0.049	0.051	1	CD8_TEMRA	CD8 TEMRA	Post-HIV vs Pre-HIV
chr17-82216173-82218007	0.0149095609333736	-0.155907891240299	0.045	0.047	1	CD8_TEMRA	CD8 TEMRA	Post-HIV vs Pre-HIV
chr7-103279572-103281122	0.0149164904525085	0.316352327514161	0.301	0.226	1	CD8_TEMRA	CD8 TEMRA	Post-HIV vs Pre-HIV
chr14-102916423-102918229	0.0149177371730526	-0.23787189225302	0.017	0.019	1	CD8_TEMRA	CD8 TEMRA	Post-HIV vs Pre-HIV
chr2-64212103-64213343	0.0149179200631641	-0.316484180313632	0.013	0.015	1	CD8_TEMRA	CD8 TEMRA	Post-HIV vs Pre-HIV
chr6-52296323-52297771	0.0149250555859129	-0.0876090735080348	0.061	0.061	1	CD8_TEMRA	CD8 TEMRA	Post-HIV vs Pre-HIV
chr8-10053475-10055662	0.0149273113318814	0.491918442752119	0.142	0.095	1	CD8_TEMRA	CD8 TEMRA	Post-HIV vs Pre-HIV
chr14-75293438-75295039	0.0149333169487586	0.297063963000075	0.302	0.231	1	CD8_TEMRA	CD8 TEMRA	Post-HIV vs Pre-HIV
chr11-3056356-3057854	0.0149433936705887	0.343309179206118	0.195	0.145	1	CD8_TEMRA	CD8 TEMRA	Post-HIV vs Pre-HIV
chr7-50068636-50070257	0.0149445148843141	-0.288595832685241	0.017	0.019	1	CD8_TEMRA	CD8 TEMRA	Post-HIV vs Pre-HIV
chr19-12288879-12289712	0.0149490869434784	-0.195597821098864	0.026	0.029	1	CD8_TEMRA	CD8 TEMRA	Post-HIV vs Pre-HIV
chr6-4906292-4907248	0.0149500859822286	-0.580354287155599	0.008	0.011	1	CD8_TEMRA	CD8 TEMRA	Post-HIV vs Pre-HIV
chr3-48472008-48473659	0.0149555191175093	0.304077800201517	0.276	0.21	1	CD8_TEMRA	CD8 TEMRA	Post-HIV vs Pre-HIV
chr14-63477797-63478837	0.0149581923149913	0.705872335535747	0.033	0.019	1	CD8_TEMRA	CD8 TEMRA	Post-HIV vs Pre-HIV
chr1-214427471-214428649	0.0149678433140491	-0.180284342700656	0.026	0.029	1	CD8_TEMRA	CD8 TEMRA	Post-HIV vs Pre-HIV
chr5-1373653-1374626	0.0149726132788723	-0.148677971090311	0.047	0.05	1	CD8_TEMRA	CD8 TEMRA	Post-HIV vs Pre-HIV
chr5-151020072-151021147	0.0149798312465655	-0.454929500015161	0.01	0.014	1	CD8_TEMRA	CD8 TEMRA	Post-HIV vs Pre-HIV
chr16-68548515-68549326	0.0149820362127071	-0.395694190737172	0.016	0.02	1	CD8_TEMRA	CD8 TEMRA	Post-HIV vs Pre-HIV
chr19-983819-984842	0.0149875966064774	0.449044603479474	0.138	0.095	1	CD8_TEMRA	CD8 TEMRA	Post-HIV vs Pre-HIV
chr2-224973178-224974136	0.0149911255285465	-0.409057411994474	0.015	0.02	1	CD8_TEMRA	CD8 TEMRA	Post-HIV vs Pre-HIV
chr22-17637782-17639872	0.0149916016729265	0.357360212137591	0.237	0.174	1	CD8_TEMRA	CD8 TEMRA	Post-HIV vs Pre-HIV
chr11-110295614-110297074	0.0149977721024342	0.411178956768703	0.125	0.09	1	CD8_TEMRA	CD8 TEMRA	Post-HIV vs Pre-HIV
chr5-131796107-131797687	0.0150033551971238	0.268183082500724	0.364	0.285	1	CD8_TEMRA	CD8 TEMRA	Post-HIV vs Pre-HIV
chr9-33816188-33818345	0.0150043457200354	0.23398110043652	0.386	0.307	1	CD8_TEMRA	CD8 TEMRA	Post-HIV vs Pre-HIV
chr15-90300485-90301725	0.0150088958888856	0.699213230327522	0.031	0.019	1	CD8_TEMRA	CD8 TEMRA	Post-HIV vs Pre-HIV
chr11-15073383-15075259	0.0150186321449389	-0.122232884833767	0.033	0.034	1	CD8_TEMRA	CD8 TEMRA	Post-HIV vs Pre-HIV
chrY-7141133-7141967	0.0150192362887656	-0.573930512389197	0.009	0.014	1	CD8_TEMRA	CD8 TEMRA	Post-HIV vs Pre-HIV
chr20-63909332-63909983	0.0150220999465473	-0.368592754646418	0.014	0.018	1	CD8_TEMRA	CD8 TEMRA	Post-HIV vs Pre-HIV
chr1-112713656-112716563	0.0150259197254463	0.292588025303713	0.315	0.242	1	CD8_TEMRA	CD8 TEMRA	Post-HIV vs Pre-HIV
chr2-27085542-27087255	0.0150271008384189	0.258908737923136	0.34	0.266	1	CD8_TEMRA	CD8 TEMRA	Post-HIV vs Pre-HIV
chr22-21566830-21568806	0.0150320290738121	0.429591961154239	0.156	0.11	1	CD8_TEMRA	CD8 TEMRA	Post-HIV vs Pre-HIV
chr2-203948680-203949588	0.0150346578304577	-0.378428822309944	0.02	0.026	1	CD8_TEMRA	CD8 TEMRA	Post-HIV vs Pre-HIV
chr2-28358466-28360115	0.0150363592546349	0.310675281534673	0.228	0.176	1	CD8_TEMRA	CD8 TEMRA	Post-HIV vs Pre-HIV
chr1-52054664-52057127	0.0150413476048021	0.309703116265773	0.296	0.226	1	CD8_TEMRA	CD8 TEMRA	Post-HIV vs Pre-HIV
chr17-80363637-80364462	0.015041656586632	1.01848639604451	0.011	0.005	1	CD8_TEMRA	CD8 TEMRA	Post-HIV vs Pre-HIV
chr1-58903109-58904297	0.0150440308070588	0.0256088539172463	0.116	0.107	1	CD8_TEMRA	CD8 TEMRA	Post-HIV vs Pre-HIV
chr4-10954405-10955266	0.0150474991446333	-0.460043812794179	0.013	0.016	1	CD8_TEMRA	CD8 TEMRA	Post-HIV vs Pre-HIV
chr5-132055654-132056727	0.0150592306084942	-0.396256204622483	0.021	0.026	1	CD8_TEMRA	CD8 TEMRA	Post-HIV vs Pre-HIV
chr5-67221326-67222947	0.0150637458260099	-0.420849637520418	0.015	0.02	1	CD8_TEMRA	CD8 TEMRA	Post-HIV vs Pre-HIV
chr22-22787479-22788673	0.0150735903822469	-0.112896114909007	0.072	0.074	1	CD8_TEMRA	CD8 TEMRA	Post-HIV vs Pre-HIV
chr19-35345895-35348029	0.0150805943254997	-0.390496251050403	0.011	0.013	1	CD8_TEMRA	CD8 TEMRA	Post-HIV vs Pre-HIV
chr5-107673113-107673953	0.0150941017764692	0.66511873946577	0.044	0.027	1	CD8_TEMRA	CD8 TEMRA	Post-HIV vs Pre-HIV
chr8-134525202-134525855	0.015100825203329	-0.383958339683108	0.017	0.02	1	CD8_TEMRA	CD8 TEMRA	Post-HIV vs Pre-HIV
chr8-67579535-67580474	0.0151051203421718	-0.30418697434747	0.028	0.032	1	CD8_TEMRA	CD8 TEMRA	Post-HIV vs Pre-HIV
chr4-1166652-1168065	0.0151093576466994	0.36181248656941	0.247	0.179	1	CD8_TEMRA	CD8 TEMRA	Post-HIV vs Pre-HIV
chr6-158642906-158645184	0.0151228819695925	0.348884365744345	0.251	0.187	1	CD8_TEMRA	CD8 TEMRA	Post-HIV vs Pre-HIV
chr12-123916644-123917082	0.015125126568789	-0.745916964852238	0.006	0.01	1	CD8_TEMRA	CD8 TEMRA	Post-HIV vs Pre-HIV
chr10-6606856-6607554	0.0151449148017375	-0.295810108366347	0.025	0.029	1	CD8_TEMRA	CD8 TEMRA	Post-HIV vs Pre-HIV
chr1-25556074-25557205	0.0151518363750629	-0.358398720487038	0.013	0.015	1	CD8_TEMRA	CD8 TEMRA	Post-HIV vs Pre-HIV
chr4-6179349-6179611	0.0151640680044834	-0.507721606255905	0.01	0.014	1	CD8_TEMRA	CD8 TEMRA	Post-HIV vs Pre-HIV
chr3-43302316-43302764	0.0151648047605312	-0.522426690902175	0.007	0.01	1	CD8_TEMRA	CD8 TEMRA	Post-HIV vs Pre-HIV
chr7-131105656-131106959	0.015170098317543	0.277957979152199	0.369	0.282	1	CD8_TEMRA	CD8 TEMRA	Post-HIV vs Pre-HIV
chr17-41307641-41309364	0.0152046226929892	-0.0122911759364094	0.218	0.206	1	CD8_TEMRA	CD8 TEMRA	Post-HIV vs Pre-HIV
chr11-110524182-110524651	0.0152051833603757	-0.57669811055542	0.007	0.01	1	CD8_TEMRA	CD8 TEMRA	Post-HIV vs Pre-HIV
chr7-44767906-44768750	0.0152165749898645	-0.207348840561284	0.018	0.02	1	CD8_TEMRA	CD8 TEMRA	Post-HIV vs Pre-HIV
chr6-32843548-32845815	0.015217081122837	0.236195971180629	0.395	0.315	1	CD8_TEMRA	CD8 TEMRA	Post-HIV vs Pre-HIV
chr20-63183183-63183643	0.0152316071086489	-0.53044869840778	0.009	0.012	1	CD8_TEMRA	CD8 TEMRA	Post-HIV vs Pre-HIV
chr5-141417479-141418156	0.0152413669562391	0.815700613235111	0.024	0.013	1	CD8_TEMRA	CD8 TEMRA	Post-HIV vs Pre-HIV
chr19-1788529-1789153	0.0152548438455908	-0.302252963017799	0.011	0.013	1	CD8_TEMRA	CD8 TEMRA	Post-HIV vs Pre-HIV
chr5-91268874-91269731	0.0152610124937731	-0.581522345645276	0.007	0.01	1	CD8_TEMRA	CD8 TEMRA	Post-HIV vs Pre-HIV
chr2-28680690-28681889	0.0152811975548507	-0.394006208079904	0.013	0.015	1	CD8_TEMRA	CD8 TEMRA	Post-HIV vs Pre-HIV
chr1-100463569-100464391	0.0152845505554155	-0.196795070492428	0.021	0.023	1	CD8_TEMRA	CD8 TEMRA	Post-HIV vs Pre-HIV
chr1-243848579-243851279	0.0152924415008926	0.263586119189354	0.359	0.281	1	CD8_TEMRA	CD8 TEMRA	Post-HIV vs Pre-HIV
chr1-235872776-235873630	0.0153027979608695	-0.00576359240264201	0.064	0.06	1	CD8_TEMRA	CD8 TEMRA	Post-HIV vs Pre-HIV
chr11-3824094-3825647	0.015308026875246	0.576317486878121	0.069	0.045	1	CD8_TEMRA	CD8 TEMRA	Post-HIV vs Pre-HIV
chr11-355079-356487	0.0153096740308285	0.473499187170235	0.131	0.09	1	CD8_TEMRA	CD8 TEMRA	Post-HIV vs Pre-HIV
chr1-2148502-2149257	0.0153169223105846	-0.292650669800445	0.019	0.022	1	CD8_TEMRA	CD8 TEMRA	Post-HIV vs Pre-HIV
chr9-100215698-100216538	0.0153198838202059	0.890505506947288	0.019	0.009	1	CD8_TEMRA	CD8 TEMRA	Post-HIV vs Pre-HIV
chr20-58407981-58409123	0.0153207691593365	-0.515153847314939	0.009	0.013	1	CD8_TEMRA	CD8 TEMRA	Post-HIV vs Pre-HIV
chr3-100708622-100711005	0.0153287692859971	0.310974454334825	0.317	0.241	1	CD8_TEMRA	CD8 TEMRA	Post-HIV vs Pre-HIV
chr20-20711441-20713173	0.0153308836235961	0.306664898669979	0.293	0.222	1	CD8_TEMRA	CD8 TEMRA	Post-HIV vs Pre-HIV
chr8-37881553-37882272	0.0153353242904347	-0.15349714685524	0.027	0.029	1	CD8_TEMRA	CD8 TEMRA	Post-HIV vs Pre-HIV
chr4-110510809-110511294	0.0153385705441098	0.759519236194358	0.018	0.01	1	CD8_TEMRA	CD8 TEMRA	Post-HIV vs Pre-HIV
chr10-22912575-22913905	0.0153471900866623	-0.183193693171798	0.041	0.044	1	CD8_TEMRA	CD8 TEMRA	Post-HIV vs Pre-HIV
chr12-7017792-7019106	0.0153493000130836	0.241591127575968	0.403	0.318	1	CD8_TEMRA	CD8 TEMRA	Post-HIV vs Pre-HIV
chr10-73251856-73253443	0.0153561025996452	0.295398437854047	0.263	0.199	1	CD8_TEMRA	CD8 TEMRA	Post-HIV vs Pre-HIV
chr7-129367266-129369062	0.0153561029288744	-0.147172369501642	0.04	0.041	1	CD8_TEMRA	CD8 TEMRA	Post-HIV vs Pre-HIV
chr1-10209708-10211644	0.0153588228148864	0.304381403615374	0.305	0.233	1	CD8_TEMRA	CD8 TEMRA	Post-HIV vs Pre-HIV
chr19-35748074-35748903	0.0153611004490501	0.27480339676851	0.287	0.219	1	CD8_TEMRA	CD8 TEMRA	Post-HIV vs Pre-HIV
chr1-20717288-20718369	0.0153652932914095	0.628645437428329	0.076	0.046	1	CD8_TEMRA	CD8 TEMRA	Post-HIV vs Pre-HIV
chr1-84077281-84078888	0.015373099719649	0.389840053796106	0.237	0.17	1	CD8_TEMRA	CD8 TEMRA	Post-HIV vs Pre-HIV
chr14-92576687-92577810	0.0154013593147631	-0.16620896283192	0.04	0.042	1	CD8_TEMRA	CD8 TEMRA	Post-HIV vs Pre-HIV
chr12-53038424-53039183	0.0154036514018584	0.847703407069482	0.021	0.012	1	CD8_TEMRA	CD8 TEMRA	Post-HIV vs Pre-HIV
chr9-128275074-128276766	0.0154054080332018	0.217582465271434	0.413	0.329	1	CD8_TEMRA	CD8 TEMRA	Post-HIV vs Pre-HIV
chr13-24276259-24276623	0.0154065879395781	-0.303825573039097	0.019	0.022	1	CD8_TEMRA	CD8 TEMRA	Post-HIV vs Pre-HIV
chr10-101067199-101068138	0.0154124121952265	0.528326325352774	0.065	0.043	1	CD8_TEMRA	CD8 TEMRA	Post-HIV vs Pre-HIV
chr1-46613474-46614193	0.0154124394219086	-0.534062326634514	0.01	0.014	1	CD8_TEMRA	CD8 TEMRA	Post-HIV vs Pre-HIV
chr1-28169032-28169757	0.0154166903577856	-0.410023094778079	0.02	0.025	1	CD8_TEMRA	CD8 TEMRA	Post-HIV vs Pre-HIV
chr2-136384330-136384978	0.0154179001203182	-0.127616610077768	0.027	0.028	1	CD8_TEMRA	CD8 TEMRA	Post-HIV vs Pre-HIV
chr11-34250816-34251893	0.0154200118976637	-0.230316613001383	0.06	0.065	1	CD8_TEMRA	CD8 TEMRA	Post-HIV vs Pre-HIV
chr6-158852673-158853784	0.0154207123201528	0.328003975740235	0.207	0.156	1	CD8_TEMRA	CD8 TEMRA	Post-HIV vs Pre-HIV
chr19-10104528-10106688	0.0154285069593736	0.222808377172345	0.411	0.331	1	CD8_TEMRA	CD8 TEMRA	Post-HIV vs Pre-HIV
chr11-18243442-18244281	0.0154325641315523	0.80264512066546	0.025	0.014	1	CD8_TEMRA	CD8 TEMRA	Post-HIV vs Pre-HIV
chr13-99655801-99657363	0.0154332566791295	-0.165333898915978	0.043	0.045	1	CD8_TEMRA	CD8 TEMRA	Post-HIV vs Pre-HIV
chr15-81286122-81287242	0.0154347211208414	-0.250395459014344	0.021	0.024	1	CD8_TEMRA	CD8 TEMRA	Post-HIV vs Pre-HIV
chr7-150630675-150632700	0.0154405770207245	-0.146438038772524	0.046	0.047	1	CD8_TEMRA	CD8 TEMRA	Post-HIV vs Pre-HIV
chr14-89620211-89620519	0.0154405932822676	1.01892458888609	0.021	0.011	1	CD8_TEMRA	CD8 TEMRA	Post-HIV vs Pre-HIV
chr5-42961833-42962791	0.0154449771443266	-0.119013421100233	0.053	0.054	1	CD8_TEMRA	CD8 TEMRA	Post-HIV vs Pre-HIV
chr7-44466371-44467195	0.0154484054791527	-0.589329773978399	0.007	0.01	1	CD8_TEMRA	CD8 TEMRA	Post-HIV vs Pre-HIV
chr19-46638104-46640030	0.0154524628785633	0.35143901607153	0.202	0.148	1	CD8_TEMRA	CD8 TEMRA	Post-HIV vs Pre-HIV
chr22-32137357-32138465	0.0154683556747623	0.583258685162634	0.069	0.044	1	CD8_TEMRA	CD8 TEMRA	Post-HIV vs Pre-HIV
chr3-69212002-69213083	0.015476635568723	-0.535762451307139	0.009	0.012	1	CD8_TEMRA	CD8 TEMRA	Post-HIV vs Pre-HIV
chr4-2936719-2937044	0.0154806311809433	-0.319568182961258	0.027	0.032	1	CD8_TEMRA	CD8 TEMRA	Post-HIV vs Pre-HIV
chr1-91548062-91549698	0.0154941038680554	-0.045826857149823	0.108	0.106	1	CD8_TEMRA	CD8 TEMRA	Post-HIV vs Pre-HIV
chr1-32066027-32066883	0.0154985500381012	-0.398600372345605	0.01	0.012	1	CD8_TEMRA	CD8 TEMRA	Post-HIV vs Pre-HIV
chr5-172106526-172107268	0.0154986761487349	0.596565262588426	0.053	0.034	1	CD8_TEMRA	CD8 TEMRA	Post-HIV vs Pre-HIV
chr2-198004859-198005886	0.015513372294536	-0.707066992985863	0.007	0.011	1	CD8_TEMRA	CD8 TEMRA	Post-HIV vs Pre-HIV
chr12-132686506-132688105	0.015515818279647	0.338863821798383	0.303	0.225	1	CD8_TEMRA	CD8 TEMRA	Post-HIV vs Pre-HIV
chr2-233270381-233270677	0.0155165434499295	-0.35021198376405	0.018	0.022	1	CD8_TEMRA	CD8 TEMRA	Post-HIV vs Pre-HIV
chr6-25961812-25964090	0.0155284863935067	0.339458107710268	0.177	0.132	1	CD8_TEMRA	CD8 TEMRA	Post-HIV vs Pre-HIV
chr12-123711521-123712958	0.0155331660293319	0.315718945867083	0.267	0.201	1	CD8_TEMRA	CD8 TEMRA	Post-HIV vs Pre-HIV
chr9-126470217-126471522	0.0155367638485808	-0.0389766966213221	0.111	0.108	1	CD8_TEMRA	CD8 TEMRA	Post-HIV vs Pre-HIV
chr19-58513325-58514481	0.0155384376885843	0.408145754566752	0.153	0.107	1	CD8_TEMRA	CD8 TEMRA	Post-HIV vs Pre-HIV
chr18-49690179-49690710	0.0155440709969653	-0.646001132956512	0.008	0.012	1	CD8_TEMRA	CD8 TEMRA	Post-HIV vs Pre-HIV
chr17-45276872-45277748	0.015544314392918	0.660191389727589	0.044	0.027	1	CD8_TEMRA	CD8 TEMRA	Post-HIV vs Pre-HIV
chr7-17939037-17941108	0.0155462487838952	0.350162233232373	0.266	0.195	1	CD8_TEMRA	CD8 TEMRA	Post-HIV vs Pre-HIV
chr11-34649955-34650978	0.0155483084577382	-0.0802422250527015	0.106	0.107	1	CD8_TEMRA	CD8 TEMRA	Post-HIV vs Pre-HIV
chr1-159015287-159016047	0.0155508466812993	-0.129095314392443	0.061	0.062	1	CD8_TEMRA	CD8 TEMRA	Post-HIV vs Pre-HIV
chr19-49431521-49431783	0.0155510666138905	1.03935484689308	0.015	0.007	1	CD8_TEMRA	CD8 TEMRA	Post-HIV vs Pre-HIV
chr1-235043048-235043649	0.0155585328634802	-0.41000775103017	0.011	0.015	1	CD8_TEMRA	CD8 TEMRA	Post-HIV vs Pre-HIV
chr2-165902597-165903340	0.0155670707665328	0.977116454792323	0.022	0.011	1	CD8_TEMRA	CD8 TEMRA	Post-HIV vs Pre-HIV
chr12-116924289-116925335	0.015567793540155	-0.110372936241791	0.051	0.054	1	CD8_TEMRA	CD8 TEMRA	Post-HIV vs Pre-HIV
chr12-6635159-6636568	0.0155773321368132	-0.250614532914021	0.048	0.054	1	CD8_TEMRA	CD8 TEMRA	Post-HIV vs Pre-HIV
chr3-105805930-105806731	0.0155825554060912	-0.025325244616266	0.065	0.064	1	CD8_TEMRA	CD8 TEMRA	Post-HIV vs Pre-HIV
chr14-55101820-55102695	0.0155863435036196	-0.0690941070686173	0.077	0.076	1	CD8_TEMRA	CD8 TEMRA	Post-HIV vs Pre-HIV
chr2-28750606-28752641	0.0155922711206845	0.245818770071428	0.45	0.359	1	CD8_TEMRA	CD8 TEMRA	Post-HIV vs Pre-HIV
chr1-64876942-64877785	0.015594141187137	-0.324577006766943	0.019	0.022	1	CD8_TEMRA	CD8 TEMRA	Post-HIV vs Pre-HIV
chr20-33858730-33859762	0.0155962955958245	-0.516990409622243	0.008	0.011	1	CD8_TEMRA	CD8 TEMRA	Post-HIV vs Pre-HIV
chr7-157299411-157300439	0.0156077996494061	0.527146647812422	0.055	0.036	1	CD8_TEMRA	CD8 TEMRA	Post-HIV vs Pre-HIV
chr9-132977365-132978027	0.0156183214319333	0.743369803226193	0.015	0.009	1	CD8_TEMRA	CD8 TEMRA	Post-HIV vs Pre-HIV
chr3-112498681-112499761	0.0156211563012597	-0.309372257009526	0.015	0.017	1	CD8_TEMRA	CD8 TEMRA	Post-HIV vs Pre-HIV
chr1-243916974-243918412	0.0156314641558972	-0.63362478106066	0.007	0.011	1	CD8_TEMRA	CD8 TEMRA	Post-HIV vs Pre-HIV
chr1-32334951-32336616	0.0156342708218748	0.37827926521918	0.252	0.183	1	CD8_TEMRA	CD8 TEMRA	Post-HIV vs Pre-HIV
chr1-206551558-206552339	0.0156436031057044	-0.00584928009142227	0.159	0.151	1	CD8_TEMRA	CD8 TEMRA	Post-HIV vs Pre-HIV
chr6-149544811-149546679	0.0156477245361366	0.277355083653612	0.318	0.246	1	CD8_TEMRA	CD8 TEMRA	Post-HIV vs Pre-HIV
chr2-3303109-3304265	0.0156658911918039	-0.2402818698751	0.016	0.019	1	CD8_TEMRA	CD8 TEMRA	Post-HIV vs Pre-HIV
chr4-101327817-101328710	0.0156722199108328	-0.192810027295528	0.04	0.043	1	CD8_TEMRA	CD8 TEMRA	Post-HIV vs Pre-HIV
chr7-32904924-32906146	0.0156751567855291	0.396708953754493	0.126	0.09	1	CD8_TEMRA	CD8 TEMRA	Post-HIV vs Pre-HIV
chrY-14523816-14525310	0.0156807640806821	-0.388397138056594	0.011	0.015	1	CD8_TEMRA	CD8 TEMRA	Post-HIV vs Pre-HIV
chr17-50718842-50720130	0.0156824102191248	0.319105011062712	0.254	0.193	1	CD8_TEMRA	CD8 TEMRA	Post-HIV vs Pre-HIV
chr16-88452179-88453377	0.0156997156955903	0.231693103924489	0.441	0.35	1	CD8_TEMRA	CD8 TEMRA	Post-HIV vs Pre-HIV
chr3-13343322-13343973	0.0157003483522348	-0.295017102560515	0.017	0.021	1	CD8_TEMRA	CD8 TEMRA	Post-HIV vs Pre-HIV
chr3-141311071-141312322	0.0157029862280805	0.29954064787049	0.282	0.22	1	CD8_TEMRA	CD8 TEMRA	Post-HIV vs Pre-HIV
chr1-108559184-108561269	0.0157172274466818	0.31669337284909	0.269	0.202	1	CD8_TEMRA	CD8 TEMRA	Post-HIV vs Pre-HIV
chr21-46431692-46432532	0.015718773174164	-0.513693375380695	0.008	0.011	1	CD8_TEMRA	CD8 TEMRA	Post-HIV vs Pre-HIV
chr1-100894559-100897005	0.0157192603489002	0.281948302434238	0.327	0.253	1	CD8_TEMRA	CD8 TEMRA	Post-HIV vs Pre-HIV
chr19-38683398-38684736	0.0157223210728891	-0.0720308768394262	0.077	0.075	1	CD8_TEMRA	CD8 TEMRA	Post-HIV vs Pre-HIV
chr16-30121900-30123628	0.0157340396470955	0.348928225423728	0.238	0.175	1	CD8_TEMRA	CD8 TEMRA	Post-HIV vs Pre-HIV
chr9-135967111-135968053	0.0157343414988947	0.536276990049665	0.083	0.055	1	CD8_TEMRA	CD8 TEMRA	Post-HIV vs Pre-HIV
chr16-81715077-81715666	0.0157345130684957	-0.356006168836191	0.017	0.021	1	CD8_TEMRA	CD8 TEMRA	Post-HIV vs Pre-HIV
chr19-32674326-32676676	0.0157347275632403	0.271736565489131	0.417	0.33	1	CD8_TEMRA	CD8 TEMRA	Post-HIV vs Pre-HIV
chr9-70562930-70564514	0.0157369916799455	-0.241707663087479	0.02	0.022	1	CD8_TEMRA	CD8 TEMRA	Post-HIV vs Pre-HIV
chr15-80058761-80060906	0.0157413638258692	0.268458709258279	0.39	0.305	1	CD8_TEMRA	CD8 TEMRA	Post-HIV vs Pre-HIV
chr2-53969812-53971434	0.0157422512143789	0.362748469216236	0.26	0.19	1	CD8_TEMRA	CD8 TEMRA	Post-HIV vs Pre-HIV
chr22-41666252-41667724	0.0157505467806332	0.31741604704368	0.235	0.177	1	CD8_TEMRA	CD8 TEMRA	Post-HIV vs Pre-HIV
chr22-49934132-49936633	0.0157580922211435	0.35110683013855	0.23	0.169	1	CD8_TEMRA	CD8 TEMRA	Post-HIV vs Pre-HIV
chr4-80006513-80007369	0.015767499735436	-0.56474524036486	0.008	0.011	1	CD8_TEMRA	CD8 TEMRA	Post-HIV vs Pre-HIV
chr19-34225216-34226404	0.0157901013122959	-0.317287366615237	0.011	0.013	1	CD8_TEMRA	CD8 TEMRA	Post-HIV vs Pre-HIV
chr6-338890-339766	0.0157960590668032	-0.142103638573895	0.027	0.028	1	CD8_TEMRA	CD8 TEMRA	Post-HIV vs Pre-HIV
chr1-113878866-113879432	0.0157982224771085	-0.326547138583396	0.014	0.017	1	CD8_TEMRA	CD8 TEMRA	Post-HIV vs Pre-HIV
chr14-91244431-91245366	0.0157991947218511	0.566534990288283	0.063	0.04	1	CD8_TEMRA	CD8 TEMRA	Post-HIV vs Pre-HIV
chr19-17225520-17227085	0.0158046333220923	0.25461912612886	0.375	0.296	1	CD8_TEMRA	CD8 TEMRA	Post-HIV vs Pre-HIV
chr1-175208615-175210017	0.015812291778577	-0.103552365623361	0.063	0.064	1	CD8_TEMRA	CD8 TEMRA	Post-HIV vs Pre-HIV
chr1-227751787-227752377	0.0158176170265168	-0.480822947558682	0.011	0.015	1	CD8_TEMRA	CD8 TEMRA	Post-HIV vs Pre-HIV
chr7-130069834-130071203	0.0158195767852703	0.296807214543143	0.282	0.217	1	CD8_TEMRA	CD8 TEMRA	Post-HIV vs Pre-HIV
chr4-147741470-147742295	0.0158230349520364	-0.444412357405034	0.014	0.018	1	CD8_TEMRA	CD8 TEMRA	Post-HIV vs Pre-HIV
chr11-122748663-122749405	0.0158257416488512	-0.551835464231566	0.009	0.013	1	CD8_TEMRA	CD8 TEMRA	Post-HIV vs Pre-HIV
chr6-43516099-43517689	0.0158275799055456	0.361870631466176	0.245	0.179	1	CD8_TEMRA	CD8 TEMRA	Post-HIV vs Pre-HIV
chr2-74553705-74556015	0.0158490092345357	0.326171068876792	0.218	0.165	1	CD8_TEMRA	CD8 TEMRA	Post-HIV vs Pre-HIV
chr6-12060535-12061336	0.0158515178830903	-0.341389760088229	0.017	0.02	1	CD8_TEMRA	CD8 TEMRA	Post-HIV vs Pre-HIV
chr2-7450191-7451286	0.0158530463569571	0.0115909513982797	0.046	0.045	1	CD8_TEMRA	CD8 TEMRA	Post-HIV vs Pre-HIV
chr3-51024367-51025725	0.0158599962145711	0.0111898828011127	0.207	0.193	1	CD8_TEMRA	CD8 TEMRA	Post-HIV vs Pre-HIV
chr1-145978577-145980550	0.0158635379384722	0.385168088855199	0.138	0.101	1	CD8_TEMRA	CD8 TEMRA	Post-HIV vs Pre-HIV
chr5-40338163-40338834	0.0158650028776261	-0.179503338006824	0.029	0.031	1	CD8_TEMRA	CD8 TEMRA	Post-HIV vs Pre-HIV
chr5-177453797-177456807	0.0158759749980507	0.236619117681729	0.452	0.355	1	CD8_TEMRA	CD8 TEMRA	Post-HIV vs Pre-HIV
chr14-105180493-105181750	0.0159066877155528	0.453404357954043	0.154	0.107	1	CD8_TEMRA	CD8 TEMRA	Post-HIV vs Pre-HIV
chr17-57982063-57982873	0.0159116256530171	-0.136655173487005	0.054	0.056	1	CD8_TEMRA	CD8 TEMRA	Post-HIV vs Pre-HIV
chr17-75269919-75271982	0.0159142078818114	0.309911286933172	0.333	0.258	1	CD8_TEMRA	CD8 TEMRA	Post-HIV vs Pre-HIV
chr7-129501744-129503331	0.0159143263282865	0.279702908961829	0.348	0.27	1	CD8_TEMRA	CD8 TEMRA	Post-HIV vs Pre-HIV
chr3-14123852-14126172	0.0159154147910318	0.244025676788617	0.413	0.326	1	CD8_TEMRA	CD8 TEMRA	Post-HIV vs Pre-HIV
chr12-31866295-31866868	0.0159162833954388	-0.609088984106356	0.009	0.013	1	CD8_TEMRA	CD8 TEMRA	Post-HIV vs Pre-HIV
chr2-25789973-25790767	0.0159221906812256	-0.0992691765146603	0.032	0.032	1	CD8_TEMRA	CD8 TEMRA	Post-HIV vs Pre-HIV
chr3-172173326-172174374	0.0159242732413459	-0.322059722734891	0.02	0.024	1	CD8_TEMRA	CD8 TEMRA	Post-HIV vs Pre-HIV
chr11-122843095-122844177	0.0159248240249621	-0.0374485861417428	0.107	0.101	1	CD8_TEMRA	CD8 TEMRA	Post-HIV vs Pre-HIV
chr1-101307824-101308333	0.0159301550910157	-0.16957473489216	0.023	0.025	1	CD8_TEMRA	CD8 TEMRA	Post-HIV vs Pre-HIV
chr18-62522282-62524984	0.0159485915324098	0.231282673160611	0.469	0.377	1	CD8_TEMRA	CD8 TEMRA	Post-HIV vs Pre-HIV
chr9-128159078-128160926	0.01598001082772	0.282702092651539	0.324	0.25	1	CD8_TEMRA	CD8 TEMRA	Post-HIV vs Pre-HIV
chr12-57751648-57752872	0.0159915711755926	0.20530839159909	0.418	0.339	1	CD8_TEMRA	CD8 TEMRA	Post-HIV vs Pre-HIV
chr9-108933261-108934971	0.0160020236349181	0.31707364340009	0.307	0.234	1	CD8_TEMRA	CD8 TEMRA	Post-HIV vs Pre-HIV
chr18-45785043-45785602	0.0160371181329359	-0.608289743038449	0.012	0.018	1	CD8_TEMRA	CD8 TEMRA	Post-HIV vs Pre-HIV
chr19-54737981-54740549	0.0160410517986165	-0.31812581596094	0.013	0.016	1	CD8_TEMRA	CD8 TEMRA	Post-HIV vs Pre-HIV
chr2-230712196-230714382	0.0160479428489722	0.32271889632208	0.286	0.217	1	CD8_TEMRA	CD8 TEMRA	Post-HIV vs Pre-HIV
chr16-71845129-71846795	0.0160489771824192	0.332500903127187	0.241	0.18	1	CD8_TEMRA	CD8 TEMRA	Post-HIV vs Pre-HIV
chr15-28954534-28955488	0.0160530375159403	-0.409005986755944	0.012	0.016	1	CD8_TEMRA	CD8 TEMRA	Post-HIV vs Pre-HIV
chr11-17013258-17015324	0.0160565971823279	-0.212681733937177	0.017	0.018	1	CD8_TEMRA	CD8 TEMRA	Post-HIV vs Pre-HIV
chr17-50851393-50852774	0.0160566393463776	0.622465429585073	0.063	0.039	1	CD8_TEMRA	CD8 TEMRA	Post-HIV vs Pre-HIV
chr22-38984895-38985539	0.0160569225120124	-0.770313909782498	0.006	0.01	1	CD8_TEMRA	CD8 TEMRA	Post-HIV vs Pre-HIV
chr18-23994240-23994885	0.016065790758322	-0.342311198133633	0.021	0.025	1	CD8_TEMRA	CD8 TEMRA	Post-HIV vs Pre-HIV
chr2-190415263-190416375	0.0160675209100799	-0.233160602029066	0.017	0.018	1	CD8_TEMRA	CD8 TEMRA	Post-HIV vs Pre-HIV
chr3-59772420-59773322	0.0160771178716696	-0.777609522165848	0.006	0.01	1	CD8_TEMRA	CD8 TEMRA	Post-HIV vs Pre-HIV
chr19-940348-941509	0.0160778271337372	0.361169587113235	0.213	0.158	1	CD8_TEMRA	CD8 TEMRA	Post-HIV vs Pre-HIV
chr5-132369169-132370928	0.0160842499189486	0.066268848099087	0.086	0.078	1	CD8_TEMRA	CD8 TEMRA	Post-HIV vs Pre-HIV
chr1-111139254-111140792	0.0160860337783785	0.327431886542384	0.248	0.187	1	CD8_TEMRA	CD8 TEMRA	Post-HIV vs Pre-HIV
chr17-2848613-2849114	0.0160893032902196	-0.336888028399148	0.019	0.024	1	CD8_TEMRA	CD8 TEMRA	Post-HIV vs Pre-HIV
chr2-202642698-202643897	0.0160910882396527	-0.479312254409773	0.008	0.01	1	CD8_TEMRA	CD8 TEMRA	Post-HIV vs Pre-HIV
chr1-221477779-221478387	0.0160941662503705	-0.536840223677086	0.008	0.011	1	CD8_TEMRA	CD8 TEMRA	Post-HIV vs Pre-HIV
chr1-23527964-23528857	0.0160980160522003	0.454368620645451	0.106	0.072	1	CD8_TEMRA	CD8 TEMRA	Post-HIV vs Pre-HIV
chr8-123038086-123038483	0.016106413980211	0.985263545083973	0.017	0.008	1	CD8_TEMRA	CD8 TEMRA	Post-HIV vs Pre-HIV
chr6-111737056-111737549	0.0161146904488433	-0.229170439014269	0.025	0.029	1	CD8_TEMRA	CD8 TEMRA	Post-HIV vs Pre-HIV
chr9-20683190-20685048	0.0161210056954031	0.297761470352098	0.338	0.256	1	CD8_TEMRA	CD8 TEMRA	Post-HIV vs Pre-HIV
chr17-68182723-68183572	0.0161268581915907	-0.17635843972436	0.053	0.059	1	CD8_TEMRA	CD8 TEMRA	Post-HIV vs Pre-HIV
chr16-31880155-31880871	0.0161313403747373	-0.490180831714854	0.009	0.013	1	CD8_TEMRA	CD8 TEMRA	Post-HIV vs Pre-HIV
chr8-8796807-8798323	0.016133681624249	-0.49939482298167	0.008	0.01	1	CD8_TEMRA	CD8 TEMRA	Post-HIV vs Pre-HIV
chr10-124650194-124651942	0.0161341010448818	0.0415630144379409	0.235	0.215	1	CD8_TEMRA	CD8 TEMRA	Post-HIV vs Pre-HIV
chr1-198234404-198235104	0.0161497244453086	-0.489718501197912	0.008	0.011	1	CD8_TEMRA	CD8 TEMRA	Post-HIV vs Pre-HIV
chr8-22190569-22191457	0.0161498779651443	-0.486554434317299	0.014	0.019	1	CD8_TEMRA	CD8 TEMRA	Post-HIV vs Pre-HIV
chr20-63625769-63628539	0.0161527767372371	0.298030650026114	0.31	0.239	1	CD8_TEMRA	CD8 TEMRA	Post-HIV vs Pre-HIV
chr19-54803264-54804880	0.0161600330933191	-0.309068226319968	0.018	0.022	1	CD8_TEMRA	CD8 TEMRA	Post-HIV vs Pre-HIV
chr2-61887663-61889519	0.0161778681072003	0.312842856939766	0.271	0.204	1	CD8_TEMRA	CD8 TEMRA	Post-HIV vs Pre-HIV
chr1-44785828-44786913	0.0161853349945778	0.438607747415253	0.118	0.083	1	CD8_TEMRA	CD8 TEMRA	Post-HIV vs Pre-HIV
chr2-197292651-197292896	0.0161874415413554	0.789628426080053	0.019	0.01	1	CD8_TEMRA	CD8 TEMRA	Post-HIV vs Pre-HIV
chr22-25062038-25063010	0.0161900916459319	-0.0441263544188439	0.102	0.098	1	CD8_TEMRA	CD8 TEMRA	Post-HIV vs Pre-HIV
chr10-22712912-22715021	0.016192461119494	0.363085624436059	0.255	0.188	1	CD8_TEMRA	CD8 TEMRA	Post-HIV vs Pre-HIV
chr18-44724016-44724695	0.0161932086775113	1.10100513957025	0.017	0.007	1	CD8_TEMRA	CD8 TEMRA	Post-HIV vs Pre-HIV
chr11-48345799-48346682	0.0161962540640693	-0.608936088348306	0.012	0.017	1	CD8_TEMRA	CD8 TEMRA	Post-HIV vs Pre-HIV
chr5-55023823-55024353	0.0161979676442771	-0.453494476047148	0.014	0.018	1	CD8_TEMRA	CD8 TEMRA	Post-HIV vs Pre-HIV
chr3-15097718-15099789	0.016204981089158	0.249756211599158	0.426	0.338	1	CD8_TEMRA	CD8 TEMRA	Post-HIV vs Pre-HIV
chr14-98227117-98227740	0.0162201439310122	-0.269729134604962	0.01	0.011	1	CD8_TEMRA	CD8 TEMRA	Post-HIV vs Pre-HIV
chr14-100393420-100394482	0.0162232686056079	-0.204422325780785	0.024	0.026	1	CD8_TEMRA	CD8 TEMRA	Post-HIV vs Pre-HIV
chr7-151429412-151430317	0.0162271406296502	-0.324252331994746	0.02	0.024	1	CD8_TEMRA	CD8 TEMRA	Post-HIV vs Pre-HIV
chr5-34498533-34499575	0.0162398861274522	-0.662689403467348	0.008	0.012	1	CD8_TEMRA	CD8 TEMRA	Post-HIV vs Pre-HIV
chr9-98044887-98045833	0.0162415289796817	0.629062485846087	0.054	0.034	1	CD8_TEMRA	CD8 TEMRA	Post-HIV vs Pre-HIV
chrX-154478164-154479658	0.0162511663231198	0.363695582615756	0.209	0.152	1	CD8_TEMRA	CD8 TEMRA	Post-HIV vs Pre-HIV
chr12-89397840-89398725	0.0162548574910083	-0.17038776178568	0.039	0.043	1	CD8_TEMRA	CD8 TEMRA	Post-HIV vs Pre-HIV
chr10-12180959-12182018	0.0162562732545753	-0.069837324050293	0.065	0.065	1	CD8_TEMRA	CD8 TEMRA	Post-HIV vs Pre-HIV
chr1-8873496-8873896	0.0162650993200507	-0.262269738716849	0.024	0.027	1	CD8_TEMRA	CD8 TEMRA	Post-HIV vs Pre-HIV
chr17-17125002-17126619	0.0162688903034538	-0.130064878288131	0.05	0.051	1	CD8_TEMRA	CD8 TEMRA	Post-HIV vs Pre-HIV
chr10-72247833-72249500	0.0162728970300512	-0.00692368426731127	0.139	0.129	1	CD8_TEMRA	CD8 TEMRA	Post-HIV vs Pre-HIV
chr1-107785433-107786939	0.0162777118093792	-0.0233567685189593	0.069	0.067	1	CD8_TEMRA	CD8 TEMRA	Post-HIV vs Pre-HIV
chr15-40940926-40942755	0.0162836819379455	0.423176613356897	0.162	0.115	1	CD8_TEMRA	CD8 TEMRA	Post-HIV vs Pre-HIV
chr5-141923092-141924373	0.0162856719964792	0.289984751960142	0.253	0.195	1	CD8_TEMRA	CD8 TEMRA	Post-HIV vs Pre-HIV
chr13-74835289-74835927	0.0162911778892625	-0.746499145364235	0.007	0.011	1	CD8_TEMRA	CD8 TEMRA	Post-HIV vs Pre-HIV
chr17-8209860-8211024	0.0162918148340555	0.410088082047993	0.144	0.102	1	CD8_TEMRA	CD8 TEMRA	Post-HIV vs Pre-HIV
chr14-21825010-21825531	0.0163028872102968	-0.425412587442701	0.01	0.012	1	CD8_TEMRA	CD8 TEMRA	Post-HIV vs Pre-HIV
chr14-45252483-45253776	0.0163157136753319	0.305352434564315	0.293	0.222	1	CD8_TEMRA	CD8 TEMRA	Post-HIV vs Pre-HIV
chr1-109547767-109549189	0.0163261555738388	0.31659898877484	0.251	0.195	1	CD8_TEMRA	CD8 TEMRA	Post-HIV vs Pre-HIV
chr21-32965955-32966541	0.0163272738639261	-0.440438891439427	0.008	0.01	1	CD8_TEMRA	CD8 TEMRA	Post-HIV vs Pre-HIV
chr17-40062211-40063794	0.01632869351459	0.406594325839902	0.178	0.126	1	CD8_TEMRA	CD8 TEMRA	Post-HIV vs Pre-HIV
chr10-24881775-24882661	0.0163426134528522	-0.222210309319954	0.023	0.025	1	CD8_TEMRA	CD8 TEMRA	Post-HIV vs Pre-HIV
chr11-13550531-13551144	0.0163555206970745	-0.179253151062774	0.032	0.034	1	CD8_TEMRA	CD8 TEMRA	Post-HIV vs Pre-HIV
chr12-69290470-69291348	0.0163565150420465	-0.32463500297772	0.017	0.021	1	CD8_TEMRA	CD8 TEMRA	Post-HIV vs Pre-HIV
chr19-15628980-15629664	0.0163573611225716	0.68787289649841	0.036	0.021	1	CD8_TEMRA	CD8 TEMRA	Post-HIV vs Pre-HIV
chr6-158993116-158993880	0.016366024861485	0.830291995248258	0.01	0.005	1	CD8_TEMRA	CD8 TEMRA	Post-HIV vs Pre-HIV
chr1-209768239-209770228	0.016367296652446	0.0393442527936696	0.145	0.134	1	CD8_TEMRA	CD8 TEMRA	Post-HIV vs Pre-HIV
chr8-133496415-133496731	0.0163710832944287	0.728584669136484	0.023	0.013	1	CD8_TEMRA	CD8 TEMRA	Post-HIV vs Pre-HIV
chr2-171687036-171688474	0.0163873252767635	0.0672034981617147	0.063	0.059	1	CD8_TEMRA	CD8 TEMRA	Post-HIV vs Pre-HIV
chr18-3594948-3596203	0.0163917949570567	-0.0259907382336864	0.057	0.056	1	CD8_TEMRA	CD8 TEMRA	Post-HIV vs Pre-HIV
chr20-50957752-50959591	0.0163936902586527	0.319553931974778	0.241	0.179	1	CD8_TEMRA	CD8 TEMRA	Post-HIV vs Pre-HIV
chr10-124340723-124342293	0.0163988685585842	-0.168609617470887	0.067	0.071	1	CD8_TEMRA	CD8 TEMRA	Post-HIV vs Pre-HIV
chr20-35251130-35252748	0.0164029074036731	-0.0311672840196282	0.126	0.12	1	CD8_TEMRA	CD8 TEMRA	Post-HIV vs Pre-HIV
chr12-120013374-120014265	0.0164075118567834	-0.124740642033042	0.052	0.053	1	CD8_TEMRA	CD8 TEMRA	Post-HIV vs Pre-HIV
chr11-60987844-60988196	0.0164173944274254	-0.231128915302298	0.024	0.027	1	CD8_TEMRA	CD8 TEMRA	Post-HIV vs Pre-HIV
chr11-108008353-108010188	0.0164344822777635	0.333343733287017	0.199	0.15	1	CD8_TEMRA	CD8 TEMRA	Post-HIV vs Pre-HIV
chr4-37685104-37687046	0.0164346338272518	0.226759467773899	0.421	0.34	1	CD8_TEMRA	CD8 TEMRA	Post-HIV vs Pre-HIV
chr2-25557274-25558920	0.0164378144961589	-0.249356343086521	0.026	0.029	1	CD8_TEMRA	CD8 TEMRA	Post-HIV vs Pre-HIV
chr16-30567927-30568647	0.0164387139175304	-0.158608213185627	0.035	0.036	1	CD8_TEMRA	CD8 TEMRA	Post-HIV vs Pre-HIV
chr5-109852215-109852690	0.0164455260749992	-0.464497262125603	0.009	0.013	1	CD8_TEMRA	CD8 TEMRA	Post-HIV vs Pre-HIV
chr8-27465316-27466131	0.0164474556235099	0.750869096282717	0.031	0.018	1	CD8_TEMRA	CD8 TEMRA	Post-HIV vs Pre-HIV
chr13-114234374-114235486	0.0164492537861455	0.451525797934726	0.142	0.099	1	CD8_TEMRA	CD8 TEMRA	Post-HIV vs Pre-HIV
chr19-32746725-32747217	0.016451995651705	0.659957523133323	0.029	0.018	1	CD8_TEMRA	CD8 TEMRA	Post-HIV vs Pre-HIV
chr1-144882728-144883821	0.0164529522402128	0.757476555292956	0.029	0.016	1	CD8_TEMRA	CD8 TEMRA	Post-HIV vs Pre-HIV
chr20-59149555-59150295	0.0164534733665843	0.355461309353713	0.15	0.113	1	CD8_TEMRA	CD8 TEMRA	Post-HIV vs Pre-HIV
chr6-109093799-109095846	0.0164541644237656	0.271151344993084	0.391	0.305	1	CD8_TEMRA	CD8 TEMRA	Post-HIV vs Pre-HIV
chr6-1535229-1535577	0.0164602102231211	-0.721348748363114	0.007	0.01	1	CD8_TEMRA	CD8 TEMRA	Post-HIV vs Pre-HIV
chr16-30382114-30383082	0.0164628897413748	-0.0728887693354301	0.108	0.107	1	CD8_TEMRA	CD8 TEMRA	Post-HIV vs Pre-HIV
chr2-171521848-171524297	0.0164651471986828	-0.337441686932036	0.009	0.012	1	CD8_TEMRA	CD8 TEMRA	Post-HIV vs Pre-HIV
chr12-816092-816707	0.016472445047854	-0.3195162353018	0.011	0.014	1	CD8_TEMRA	CD8 TEMRA	Post-HIV vs Pre-HIV
chr8-70216972-70218287	0.0164782042514643	-0.126701493998741	0.056	0.059	1	CD8_TEMRA	CD8 TEMRA	Post-HIV vs Pre-HIV
chr2-203803332-203804530	0.0164836186646464	-0.311805276584556	0.018	0.021	1	CD8_TEMRA	CD8 TEMRA	Post-HIV vs Pre-HIV
chr13-42392703-42393645	0.0164973025897005	-0.225126685618745	0.041	0.045	1	CD8_TEMRA	CD8 TEMRA	Post-HIV vs Pre-HIV
chr10-31320668-31320977	0.0165014685996365	0.844556646401538	0.018	0.01	1	CD8_TEMRA	CD8 TEMRA	Post-HIV vs Pre-HIV
chr2-207624191-207626432	0.0165111398969007	0.261027470550861	0.412	0.325	1	CD8_TEMRA	CD8 TEMRA	Post-HIV vs Pre-HIV
chr16-89505066-89505825	0.0165174656161242	-0.033362563447775	0.119	0.115	1	CD8_TEMRA	CD8 TEMRA	Post-HIV vs Pre-HIV
chr10-25062218-25062928	0.0165298424474489	-0.298768520859858	0.014	0.016	1	CD8_TEMRA	CD8 TEMRA	Post-HIV vs Pre-HIV
chr16-30030750-30031466	0.016530954818681	-0.498844072901234	0.009	0.013	1	CD8_TEMRA	CD8 TEMRA	Post-HIV vs Pre-HIV
chr9-89496482-89499427	0.0165334308368172	0.401181515842946	0.17	0.12	1	CD8_TEMRA	CD8 TEMRA	Post-HIV vs Pre-HIV
chr17-19875729-19877197	0.0165336945066561	-0.419814839884715	0.014	0.018	1	CD8_TEMRA	CD8 TEMRA	Post-HIV vs Pre-HIV
chr1-39183475-39184621	0.0165378169359491	-0.0872159256277203	0.058	0.058	1	CD8_TEMRA	CD8 TEMRA	Post-HIV vs Pre-HIV
chr7-2313638-2314999	0.0165408951113862	0.315051237925884	0.298	0.225	1	CD8_TEMRA	CD8 TEMRA	Post-HIV vs Pre-HIV
chr12-10481336-10482423	0.0165493733889899	-0.191346535356255	0.027	0.029	1	CD8_TEMRA	CD8 TEMRA	Post-HIV vs Pre-HIV
chr19-14495106-14496621	0.0165514240652685	0.402015905023997	0.164	0.119	1	CD8_TEMRA	CD8 TEMRA	Post-HIV vs Pre-HIV
chr4-71110858-71111670	0.0165588423350906	-0.683620878917941	0.007	0.011	1	CD8_TEMRA	CD8 TEMRA	Post-HIV vs Pre-HIV
chr9-131502414-131504392	0.016583164188672	0.398312768088174	0.198	0.143	1	CD8_TEMRA	CD8 TEMRA	Post-HIV vs Pre-HIV
chr6-28136229-28137904	0.0165934839092936	0.390840938075566	0.154	0.109	1	CD8_TEMRA	CD8 TEMRA	Post-HIV vs Pre-HIV
chr1-113045963-113047013	0.0166053623260115	-0.427069654796092	0.013	0.017	1	CD8_TEMRA	CD8 TEMRA	Post-HIV vs Pre-HIV
chr19-39473644-39474627	0.0166109064316114	0.58378616419886	0.047	0.03	1	CD8_TEMRA	CD8 TEMRA	Post-HIV vs Pre-HIV
chr9-33164027-33164836	0.0166203242781058	0.493845118879515	0.118	0.08	1	CD8_TEMRA	CD8 TEMRA	Post-HIV vs Pre-HIV
chr12-19273497-19274322	0.0166312726784808	-0.174951070230863	0.039	0.043	1	CD8_TEMRA	CD8 TEMRA	Post-HIV vs Pre-HIV
chr12-54980233-54980597	0.0166316264289215	-0.454297140509306	0.008	0.011	1	CD8_TEMRA	CD8 TEMRA	Post-HIV vs Pre-HIV
chr20-8428745-8429379	0.0166356297324863	-0.60538417589773	0.008	0.011	1	CD8_TEMRA	CD8 TEMRA	Post-HIV vs Pre-HIV
chr17-67492224-67492782	0.0166414833902733	-0.368780368596241	0.014	0.018	1	CD8_TEMRA	CD8 TEMRA	Post-HIV vs Pre-HIV
chr19-16661716-16661946	0.0166440217471962	1.25421322173737	0.01	0.004	1	CD8_TEMRA	CD8 TEMRA	Post-HIV vs Pre-HIV
chr8-102584826-102586356	0.0166456069455315	-0.169185943635133	0.034	0.036	1	CD8_TEMRA	CD8 TEMRA	Post-HIV vs Pre-HIV
chr9-136245065-136246161	0.0166491734959475	0.331793389785191	0.263	0.197	1	CD8_TEMRA	CD8 TEMRA	Post-HIV vs Pre-HIV
chr11-18633263-18635012	0.0166697298742375	0.222506882381638	0.369	0.293	1	CD8_TEMRA	CD8 TEMRA	Post-HIV vs Pre-HIV
chr3-171328162-171329049	0.0166744514759148	-0.339380683211901	0.017	0.022	1	CD8_TEMRA	CD8 TEMRA	Post-HIV vs Pre-HIV
chr1-89519617-89520094	0.0166934121777045	-0.398033909245069	0.014	0.017	1	CD8_TEMRA	CD8 TEMRA	Post-HIV vs Pre-HIV
chr11-47213859-47215559	0.0166955091707321	0.255082855326719	0.308	0.241	1	CD8_TEMRA	CD8 TEMRA	Post-HIV vs Pre-HIV
chr11-45354779-45355873	0.016700668373465	0.427427325585242	0.098	0.069	1	CD8_TEMRA	CD8 TEMRA	Post-HIV vs Pre-HIV
chrX-72269739-72270186	0.016708158730899	-0.52671348503071	0.008	0.011	1	CD8_TEMRA	CD8 TEMRA	Post-HIV vs Pre-HIV
chr7-73667301-73668560	0.0167131920592043	0.302680724432055	0.274	0.209	1	CD8_TEMRA	CD8 TEMRA	Post-HIV vs Pre-HIV
chr15-59104439-59105768	0.0167134909759268	0.354104325813846	0.218	0.161	1	CD8_TEMRA	CD8 TEMRA	Post-HIV vs Pre-HIV
chr20-5608435-5608815	0.0167204176263651	-0.339612785195264	0.01	0.012	1	CD8_TEMRA	CD8 TEMRA	Post-HIV vs Pre-HIV
chr8-63199770-63200459	0.0167224090513625	-0.60307337386298	0.008	0.01	1	CD8_TEMRA	CD8 TEMRA	Post-HIV vs Pre-HIV
chr11-77065784-77067668	0.0167266881409621	0.350568384331566	0.277	0.208	1	CD8_TEMRA	CD8 TEMRA	Post-HIV vs Pre-HIV
chr10-119206064-119208281	0.0167289408935925	0.27986441095244	0.397	0.305	1	CD8_TEMRA	CD8 TEMRA	Post-HIV vs Pre-HIV
chr3-186782730-186784495	0.0167313925495212	0.253869298573751	0.323	0.251	1	CD8_TEMRA	CD8 TEMRA	Post-HIV vs Pre-HIV
chr1-228185302-228186139	0.0167327038594421	-0.428749737913315	0.018	0.023	1	CD8_TEMRA	CD8 TEMRA	Post-HIV vs Pre-HIV
chr19-4916130-4917116	0.0167357344187962	0.479384858203626	0.089	0.06	1	CD8_TEMRA	CD8 TEMRA	Post-HIV vs Pre-HIV
chr21-32538068-32538864	0.0167361312653804	-0.321531126064958	0.025	0.03	1	CD8_TEMRA	CD8 TEMRA	Post-HIV vs Pre-HIV
chr19-18506164-18506941	0.0167376067017676	-0.537971242119631	0.014	0.019	1	CD8_TEMRA	CD8 TEMRA	Post-HIV vs Pre-HIV
chr2-63424355-63425166	0.0167488337630985	-0.560425190594894	0.009	0.012	1	CD8_TEMRA	CD8 TEMRA	Post-HIV vs Pre-HIV
chr19-5987040-5987849	0.0167610151889364	0.702991985973338	0.036	0.021	1	CD8_TEMRA	CD8 TEMRA	Post-HIV vs Pre-HIV
chr3-121545167-121547046	0.0167618782547831	0.388951899546913	0.17	0.123	1	CD8_TEMRA	CD8 TEMRA	Post-HIV vs Pre-HIV
chr1-183957442-183957827	0.0167637904677788	-0.355622682053773	0.009	0.011	1	CD8_TEMRA	CD8 TEMRA	Post-HIV vs Pre-HIV
chr19-5130026-5131306	0.0167780558494023	-0.48532742251174	0.007	0.01	1	CD8_TEMRA	CD8 TEMRA	Post-HIV vs Pre-HIV
chr5-139458393-139459325	0.0167839568004846	-0.0214380614739518	0.1	0.097	1	CD8_TEMRA	CD8 TEMRA	Post-HIV vs Pre-HIV
chr12-10153056-10154290	0.0167856632580036	0.503926341192817	0.075	0.05	1	CD8_TEMRA	CD8 TEMRA	Post-HIV vs Pre-HIV
chr2-74052919-74053716	0.0167952418989688	-0.50090002188066	0.011	0.015	1	CD8_TEMRA	CD8 TEMRA	Post-HIV vs Pre-HIV
chr6-45494722-45496268	0.0167994500586495	-0.718591955690142	0.007	0.011	1	CD8_TEMRA	CD8 TEMRA	Post-HIV vs Pre-HIV
chr17-35046341-35047063	0.0168091049420285	-0.0912565547882283	0.058	0.059	1	CD8_TEMRA	CD8 TEMRA	Post-HIV vs Pre-HIV
chr19-4830631-4832236	0.0168095708228859	0.482290556153212	0.101	0.07	1	CD8_TEMRA	CD8 TEMRA	Post-HIV vs Pre-HIV
chr9-128817790-128819336	0.0168154704026131	0.333477485463867	0.27	0.206	1	CD8_TEMRA	CD8 TEMRA	Post-HIV vs Pre-HIV
chr10-3057814-3058366	0.0168239825210707	-0.534420893740887	0.011	0.015	1	CD8_TEMRA	CD8 TEMRA	Post-HIV vs Pre-HIV
chr12-125182995-125183511	0.0168243238383843	1.06581841887998	0.016	0.007	1	CD8_TEMRA	CD8 TEMRA	Post-HIV vs Pre-HIV
chr13-79541333-79541781	0.0168290456187882	0.973173631672067	0.017	0.008	1	CD8_TEMRA	CD8 TEMRA	Post-HIV vs Pre-HIV
chrX-119885628-119886435	0.0168303831965487	0.784793967848395	0.023	0.013	1	CD8_TEMRA	CD8 TEMRA	Post-HIV vs Pre-HIV
chr4-1087004-1087923	0.0168321264034402	0.435471645455038	0.099	0.071	1	CD8_TEMRA	CD8 TEMRA	Post-HIV vs Pre-HIV
chr8-100809180-100810735	0.0168324884159555	-0.0207271719601416	0.104	0.098	1	CD8_TEMRA	CD8 TEMRA	Post-HIV vs Pre-HIV
chr7-90402877-90404388	0.0168340494981796	0.00417700997430481	0.123	0.116	1	CD8_TEMRA	CD8 TEMRA	Post-HIV vs Pre-HIV
chr12-48979430-48981740	0.0168384986582949	0.391824751811989	0.2	0.143	1	CD8_TEMRA	CD8 TEMRA	Post-HIV vs Pre-HIV
chr8-60998721-60999618	0.0168393679443326	-0.23261862584055	0.027	0.031	1	CD8_TEMRA	CD8 TEMRA	Post-HIV vs Pre-HIV
chr1-200877853-200878485	0.0168493846392499	-0.684785365894492	0.007	0.01	1	CD8_TEMRA	CD8 TEMRA	Post-HIV vs Pre-HIV
chr5-103110865-103111983	0.0168523556935954	-0.393039253227744	0.012	0.015	1	CD8_TEMRA	CD8 TEMRA	Post-HIV vs Pre-HIV
chr19-47239348-47240023	0.0168605463917393	0.553679976534887	0.088	0.057	1	CD8_TEMRA	CD8 TEMRA	Post-HIV vs Pre-HIV
chr17-1561648-1563195	0.0168621468777611	0.330997836139138	0.279	0.21	1	CD8_TEMRA	CD8 TEMRA	Post-HIV vs Pre-HIV
chr7-98133050-98134245	0.016869592634273	-0.371671162894715	0.015	0.019	1	CD8_TEMRA	CD8 TEMRA	Post-HIV vs Pre-HIV
chr16-29899252-29900802	0.016883830542735	0.486332345666626	0.157	0.105	1	CD8_TEMRA	CD8 TEMRA	Post-HIV vs Pre-HIV
chr17-27331973-27333453	0.0168861135792817	-0.0192535795993283	0.173	0.163	1	CD8_TEMRA	CD8 TEMRA	Post-HIV vs Pre-HIV
chr1-1692231-1693276	0.0168907059302201	0.100915689011375	0.246	0.213	1	CD8_TEMRA	CD8 TEMRA	Post-HIV vs Pre-HIV
chr2-68282525-68283120	0.0169029080663941	1.18393464489708	0.01	0.004	1	CD8_TEMRA	CD8 TEMRA	Post-HIV vs Pre-HIV
chr21-42832679-42833733	0.0169083327187774	-0.505566386208153	0.009	0.012	1	CD8_TEMRA	CD8 TEMRA	Post-HIV vs Pre-HIV
chr16-89640839-89641491	0.0169179444631085	-0.389813128536793	0.017	0.02	1	CD8_TEMRA	CD8 TEMRA	Post-HIV vs Pre-HIV
chr2-203940777-203941120	0.0169246088478966	0.736315914029962	0.03	0.017	1	CD8_TEMRA	CD8 TEMRA	Post-HIV vs Pre-HIV
chr14-22039961-22040981	0.0169473230513343	0.916579855687046	0.018	0.01	1	CD8_TEMRA	CD8 TEMRA	Post-HIV vs Pre-HIV
chr6-87738488-87739138	0.0169539743981184	-0.432617704627303	0.017	0.021	1	CD8_TEMRA	CD8 TEMRA	Post-HIV vs Pre-HIV
chr2-43293375-43294527	0.016956124766377	-0.627735269536026	0.011	0.016	1	CD8_TEMRA	CD8 TEMRA	Post-HIV vs Pre-HIV
chr22-22167271-22168833	0.0169580428749572	-0.521041825872213	0.012	0.016	1	CD8_TEMRA	CD8 TEMRA	Post-HIV vs Pre-HIV
chr19-45613944-45614770	0.0169666838658547	-0.472720108763633	0.015	0.019	1	CD8_TEMRA	CD8 TEMRA	Post-HIV vs Pre-HIV
chr6-157034334-157035095	0.0169695551660587	-0.318224299670637	0.014	0.017	1	CD8_TEMRA	CD8 TEMRA	Post-HIV vs Pre-HIV
chr17-38798676-38800304	0.0169716069994403	0.33253788722103	0.337	0.251	1	CD8_TEMRA	CD8 TEMRA	Post-HIV vs Pre-HIV
chr15-88620731-88621782	0.0169730883943403	0.37068076909133	0.237	0.173	1	CD8_TEMRA	CD8 TEMRA	Post-HIV vs Pre-HIV
chr8-23017787-23020096	0.0169731805052518	0.342564674404552	0.247	0.183	1	CD8_TEMRA	CD8 TEMRA	Post-HIV vs Pre-HIV
chr8-38381588-38383378	0.0169786895371786	0.321673771230579	0.341	0.261	1	CD8_TEMRA	CD8 TEMRA	Post-HIV vs Pre-HIV
chr10-62383215-62384848	0.0169925109377832	-0.0299831124523233	0.119	0.115	1	CD8_TEMRA	CD8 TEMRA	Post-HIV vs Pre-HIV
chr19-42075028-42076645	0.0169934290917795	0.219941867782536	0.432	0.344	1	CD8_TEMRA	CD8 TEMRA	Post-HIV vs Pre-HIV
chr5-150656058-150657254	0.0169986724386396	0.440055284096811	0.168	0.118	1	CD8_TEMRA	CD8 TEMRA	Post-HIV vs Pre-HIV
chr15-72375080-72376709	0.0170007540500609	0.351064425876323	0.212	0.16	1	CD8_TEMRA	CD8 TEMRA	Post-HIV vs Pre-HIV
chr10-73246401-73247549	0.0170066581859588	0.318791003961546	0.245	0.185	1	CD8_TEMRA	CD8 TEMRA	Post-HIV vs Pre-HIV
chr6-33160662-33162362	0.0170078453584592	0.480017239873816	0.1	0.068	1	CD8_TEMRA	CD8 TEMRA	Post-HIV vs Pre-HIV
chr1-230972486-230973362	0.0170145923404163	-0.147086608625968	0.053	0.056	1	CD8_TEMRA	CD8 TEMRA	Post-HIV vs Pre-HIV
chr8-122638551-122639496	0.0170176731675528	-0.300233955261504	0.016	0.02	1	CD8_TEMRA	CD8 TEMRA	Post-HIV vs Pre-HIV
chr17-75181671-75183517	0.0170205995550784	0.243023184397335	0.367	0.291	1	CD8_TEMRA	CD8 TEMRA	Post-HIV vs Pre-HIV
chr16-49857645-49857961	0.0170305430266033	1.2250268944675	0.01	0.004	1	CD8_TEMRA	CD8 TEMRA	Post-HIV vs Pre-HIV
chr2-96116138-96117509	0.0170318215019981	0.480645441008187	0.136	0.093	1	CD8_TEMRA	CD8 TEMRA	Post-HIV vs Pre-HIV
chr1-116377436-116378480	0.0170421373846196	-0.0673293798312806	0.088	0.085	1	CD8_TEMRA	CD8 TEMRA	Post-HIV vs Pre-HIV
chr5-107670135-107671692	0.0170453442262065	0.634679955967304	0.05	0.03	1	CD8_TEMRA	CD8 TEMRA	Post-HIV vs Pre-HIV
chr8-25198165-25199541	0.0170491397317648	-0.01644854299951	0.141	0.134	1	CD8_TEMRA	CD8 TEMRA	Post-HIV vs Pre-HIV
chr5-119318183-119318603	0.0170498847278203	-0.313405850135582	0.009	0.011	1	CD8_TEMRA	CD8 TEMRA	Post-HIV vs Pre-HIV
chr2-233049224-233049832	0.0170567957176043	-0.300067804882496	0.012	0.014	1	CD8_TEMRA	CD8 TEMRA	Post-HIV vs Pre-HIV
chr21-34078900-34079238	0.0170639141783166	-0.365351938558809	0.011	0.013	1	CD8_TEMRA	CD8 TEMRA	Post-HIV vs Pre-HIV
chr19-54462579-54465222	0.0170651562560944	0.228518651157528	0.47	0.377	1	CD8_TEMRA	CD8 TEMRA	Post-HIV vs Pre-HIV
chr12-49567226-49568736	0.0170685427693017	0.355851834748311	0.228	0.168	1	CD8_TEMRA	CD8 TEMRA	Post-HIV vs Pre-HIV
chr15-25849113-25851145	0.0170692832616023	0.383781073377357	0.166	0.121	1	CD8_TEMRA	CD8 TEMRA	Post-HIV vs Pre-HIV
chr1-174157130-174157469	0.0170725752142893	-0.341259875513448	0.015	0.017	1	CD8_TEMRA	CD8 TEMRA	Post-HIV vs Pre-HIV
chr10-97497668-97500296	0.0170749472165489	0.24632943242375	0.479	0.381	1	CD8_TEMRA	CD8 TEMRA	Post-HIV vs Pre-HIV
chr18-54392425-54392903	0.0170761554340017	1.00171565118536	0.012	0.006	1	CD8_TEMRA	CD8 TEMRA	Post-HIV vs Pre-HIV
chr11-75561609-75562990	0.017094944512128	-0.119040361634033	0.062	0.064	1	CD8_TEMRA	CD8 TEMRA	Post-HIV vs Pre-HIV
chr4-55545481-55547489	0.0170961672763676	0.336254931338446	0.308	0.229	1	CD8_TEMRA	CD8 TEMRA	Post-HIV vs Pre-HIV
chr19-47032059-47032507	0.0170997348564216	0.735100137742701	0.019	0.011	1	CD8_TEMRA	CD8 TEMRA	Post-HIV vs Pre-HIV
chr1-182614356-182616565	0.0171021403586068	-0.0102989336119541	0.18	0.169	1	CD8_TEMRA	CD8 TEMRA	Post-HIV vs Pre-HIV
chr15-41584989-41586061	0.0171061193465237	-0.270187806288849	0.012	0.013	1	CD8_TEMRA	CD8 TEMRA	Post-HIV vs Pre-HIV
chr1-100414430-100415139	0.0171070665689591	-0.287644383943138	0.017	0.02	1	CD8_TEMRA	CD8 TEMRA	Post-HIV vs Pre-HIV
chr1-247409677-247410427	0.017113378355155	-0.594281554248529	0.007	0.011	1	CD8_TEMRA	CD8 TEMRA	Post-HIV vs Pre-HIV
chr17-17016158-17017169	0.0171345896408142	-0.257507040844831	0.017	0.02	1	CD8_TEMRA	CD8 TEMRA	Post-HIV vs Pre-HIV
chr9-114484764-114485376	0.0171395863387655	-0.373950281120246	0.012	0.015	1	CD8_TEMRA	CD8 TEMRA	Post-HIV vs Pre-HIV
chr1-224497493-224498883	0.017150992144965	-0.221588370509824	0.031	0.035	1	CD8_TEMRA	CD8 TEMRA	Post-HIV vs Pre-HIV
chr12-46458388-46459538	0.0171587987425132	-0.333732083822641	0.017	0.019	1	CD8_TEMRA	CD8 TEMRA	Post-HIV vs Pre-HIV
chr14-22509888-22510327	0.0171647927501015	-0.271197114384798	0.012	0.014	1	CD8_TEMRA	CD8 TEMRA	Post-HIV vs Pre-HIV
chr6-33431871-33432389	0.0171668928485594	0.978178356666678	0.012	0.006	1	CD8_TEMRA	CD8 TEMRA	Post-HIV vs Pre-HIV
chr11-20396823-20397582	0.0171674620911784	1.13761649973383	0.013	0.006	1	CD8_TEMRA	CD8 TEMRA	Post-HIV vs Pre-HIV
chr9-104990820-104992130	0.0171716177660822	0.0133181426225868	0.2	0.182	1	CD8_TEMRA	CD8 TEMRA	Post-HIV vs Pre-HIV
chr12-1592403-1595551	0.0171841026564839	0.281412095874439	0.336	0.258	1	CD8_TEMRA	CD8 TEMRA	Post-HIV vs Pre-HIV
chr6-2998358-3000448	0.0172057467051066	0.270547138948036	0.356	0.276	1	CD8_TEMRA	CD8 TEMRA	Post-HIV vs Pre-HIV
chr1-203606231-203607706	0.0172116124523499	0.0108615104311807	0.098	0.094	1	CD8_TEMRA	CD8 TEMRA	Post-HIV vs Pre-HIV
chr7-55468948-55469800	0.0172119606383672	-0.61955045901483	0.009	0.014	1	CD8_TEMRA	CD8 TEMRA	Post-HIV vs Pre-HIV
chr19-55626226-55626752	0.0172226411732596	-0.218681580564206	0.027	0.031	1	CD8_TEMRA	CD8 TEMRA	Post-HIV vs Pre-HIV
chr12-7923224-7923834	0.0172389880952595	1.04989449842828	0.012	0.005	1	CD8_TEMRA	CD8 TEMRA	Post-HIV vs Pre-HIV
chr13-48317202-48320818	0.0172471768779524	-0.0382297016165087	0.037	0.036	1	CD8_TEMRA	CD8 TEMRA	Post-HIV vs Pre-HIV
chr10-69106688-69107519	0.0172479650116593	1.15615835676717	0.015	0.006	1	CD8_TEMRA	CD8 TEMRA	Post-HIV vs Pre-HIV
chr7-129054108-129055514	0.0172501827502111	0.023189671603383	0.211	0.192	1	CD8_TEMRA	CD8 TEMRA	Post-HIV vs Pre-HIV
chr8-130442811-130444159	0.0172638511725317	-0.190487132768371	0.02	0.021	1	CD8_TEMRA	CD8 TEMRA	Post-HIV vs Pre-HIV
chr19-17333841-17335076	0.0172651252768246	0.384664610926846	0.21	0.153	1	CD8_TEMRA	CD8 TEMRA	Post-HIV vs Pre-HIV
chr19-45250435-45252324	0.0172756532182465	0.447603702853324	0.134	0.092	1	CD8_TEMRA	CD8 TEMRA	Post-HIV vs Pre-HIV
chr11-122755969-122757010	0.0172813067798713	-0.273209654160997	0.015	0.017	1	CD8_TEMRA	CD8 TEMRA	Post-HIV vs Pre-HIV
chr3-52892491-52893311	0.0172886465421525	0.554546730560444	0.052	0.033	1	CD8_TEMRA	CD8 TEMRA	Post-HIV vs Pre-HIV
chr7-152024977-152026164	0.0172930184555964	0.328913904764042	0.291	0.214	1	CD8_TEMRA	CD8 TEMRA	Post-HIV vs Pre-HIV
chr1-54763863-54765122	0.0172963398544758	0.224156934437171	0.369	0.297	1	CD8_TEMRA	CD8 TEMRA	Post-HIV vs Pre-HIV
chr12-57744166-57745368	0.0173030600289025	0.331154757363994	0.215	0.162	1	CD8_TEMRA	CD8 TEMRA	Post-HIV vs Pre-HIV
chr6-41712528-41714240	0.0173111483642078	-0.427150768257412	0.008	0.01	1	CD8_TEMRA	CD8 TEMRA	Post-HIV vs Pre-HIV
chr15-64702436-64703792	0.0173117096894323	0.344356046241922	0.233	0.174	1	CD8_TEMRA	CD8 TEMRA	Post-HIV vs Pre-HIV
chr12-26831925-26834241	0.0173137251141165	0.279286782709753	0.343	0.264	1	CD8_TEMRA	CD8 TEMRA	Post-HIV vs Pre-HIV
chr1-151510629-151512265	0.0173277258865993	0.344436273915384	0.222	0.166	1	CD8_TEMRA	CD8 TEMRA	Post-HIV vs Pre-HIV
chr11-71927835-71929434	0.0173289129837931	0.260334824257638	0.297	0.234	1	CD8_TEMRA	CD8 TEMRA	Post-HIV vs Pre-HIV
chr16-28473690-28474115	0.0173295740351163	-0.470896084939168	0.009	0.013	1	CD8_TEMRA	CD8 TEMRA	Post-HIV vs Pre-HIV
chr2-64327262-64328241	0.0173311650151997	-0.0910558334078098	0.022	0.021	1	CD8_TEMRA	CD8 TEMRA	Post-HIV vs Pre-HIV
chr15-56732095-56733856	0.0173405254342773	0.39913157139663	0.165	0.118	1	CD8_TEMRA	CD8 TEMRA	Post-HIV vs Pre-HIV
chr21-45970510-45970959	0.0173513000388965	-0.237874494630482	0.02	0.023	1	CD8_TEMRA	CD8 TEMRA	Post-HIV vs Pre-HIV
chr6-35467524-35469494	0.017365835154791	0.291007972378489	0.336	0.26	1	CD8_TEMRA	CD8 TEMRA	Post-HIV vs Pre-HIV
chr10-73774479-73774991	0.0173877154657385	-0.0340187199123563	0.066	0.064	1	CD8_TEMRA	CD8 TEMRA	Post-HIV vs Pre-HIV
chr6-159079956-159080832	0.0173884676383191	-0.522554503066726	0.007	0.01	1	CD8_TEMRA	CD8 TEMRA	Post-HIV vs Pre-HIV
chr18-63074664-63075436	0.0174055204852091	-0.186784106833668	0.023	0.025	1	CD8_TEMRA	CD8 TEMRA	Post-HIV vs Pre-HIV
chr2-225027027-225027746	0.0174056054934403	-0.284487633438018	0.02	0.024	1	CD8_TEMRA	CD8 TEMRA	Post-HIV vs Pre-HIV
chr13-99859387-99860218	0.0174277149068057	-0.582380186877475	0.008	0.011	1	CD8_TEMRA	CD8 TEMRA	Post-HIV vs Pre-HIV
chr2-64325515-64326671	0.0174303476247926	-0.0491135521823189	0.101	0.098	1	CD8_TEMRA	CD8 TEMRA	Post-HIV vs Pre-HIV
chr5-155773392-155774080	0.017430553196995	-0.159261580313312	0.033	0.036	1	CD8_TEMRA	CD8 TEMRA	Post-HIV vs Pre-HIV
chr7-6530577-6531470	0.0174337800892623	0.0285928890762901	0.02	0.019	1	CD8_TEMRA	CD8 TEMRA	Post-HIV vs Pre-HIV
chr19-45514538-45516517	0.0174354808372594	0.56033842010278	0.05	0.033	1	CD8_TEMRA	CD8 TEMRA	Post-HIV vs Pre-HIV
chr7-149869780-149870305	0.0174382771336153	-0.228944534173585	0.031	0.034	1	CD8_TEMRA	CD8 TEMRA	Post-HIV vs Pre-HIV
chr2-45649894-45652919	0.0174477584982488	0.259207231135817	0.369	0.292	1	CD8_TEMRA	CD8 TEMRA	Post-HIV vs Pre-HIV
chr11-126336048-126337809	0.0174520675639685	-0.479813786848575	0.007	0.01	1	CD8_TEMRA	CD8 TEMRA	Post-HIV vs Pre-HIV
chr4-123599033-123600354	0.0174675124036662	-0.388087056383932	0.012	0.015	1	CD8_TEMRA	CD8 TEMRA	Post-HIV vs Pre-HIV
chr8-100950218-100953523	0.0174679651261867	0.18051696807329	0.608	0.506	1	CD8_TEMRA	CD8 TEMRA	Post-HIV vs Pre-HIV
chrX-77785370-77786675	0.017476567837009	0.450335373124368	0.121	0.085	1	CD8_TEMRA	CD8 TEMRA	Post-HIV vs Pre-HIV
chr20-31602839-31603217	0.0174912024331175	-0.217169965377683	0.034	0.037	1	CD8_TEMRA	CD8 TEMRA	Post-HIV vs Pre-HIV
chr20-34917546-34918397	0.0174970848512976	-0.393121622748786	0.018	0.022	1	CD8_TEMRA	CD8 TEMRA	Post-HIV vs Pre-HIV
chr8-132758765-132759168	0.0174986997243434	-0.286781752829074	0.009	0.01	1	CD8_TEMRA	CD8 TEMRA	Post-HIV vs Pre-HIV
chr5-35924528-35925607	0.0175032019153925	-0.20954647226664	0.041	0.045	1	CD8_TEMRA	CD8 TEMRA	Post-HIV vs Pre-HIV
chr6-158231415-158233344	0.0175048207102913	0.371217845848633	0.189	0.138	1	CD8_TEMRA	CD8 TEMRA	Post-HIV vs Pre-HIV
chr3-194686731-194688595	0.0175284763868317	0.0343683018343239	0.07	0.065	1	CD8_TEMRA	CD8 TEMRA	Post-HIV vs Pre-HIV
chr11-9600600-9602025	0.0175307419400726	-0.174522282288048	0.045	0.046	1	CD8_TEMRA	CD8 TEMRA	Post-HIV vs Pre-HIV
chr12-123632944-123634288	0.0175320110649314	0.321206249397737	0.262	0.198	1	CD8_TEMRA	CD8 TEMRA	Post-HIV vs Pre-HIV
chr12-55828937-55831016	0.0175406343311455	0.275788999151068	0.34	0.261	1	CD8_TEMRA	CD8 TEMRA	Post-HIV vs Pre-HIV
chr12-51216864-51218779	0.0175554863276218	0.377664891368042	0.199	0.145	1	CD8_TEMRA	CD8 TEMRA	Post-HIV vs Pre-HIV
chr20-37287977-37290139	0.0175621610897976	0.420592470600432	0.166	0.117	1	CD8_TEMRA	CD8 TEMRA	Post-HIV vs Pre-HIV
chr5-39200747-39200960	0.0175746197873986	0.963682361610415	0.014	0.007	1	CD8_TEMRA	CD8 TEMRA	Post-HIV vs Pre-HIV
chr3-56988567-56989455	0.0175844002161187	0.746670315770862	0.03	0.018	1	CD8_TEMRA	CD8 TEMRA	Post-HIV vs Pre-HIV
chrX-53081613-53082844	0.0175886275725247	0.327921822400103	0.243	0.18	1	CD8_TEMRA	CD8 TEMRA	Post-HIV vs Pre-HIV
chr10-128102013-128103987	0.0175900696053707	-0.288425893688315	0.041	0.047	1	CD8_TEMRA	CD8 TEMRA	Post-HIV vs Pre-HIV
chr16-11621543-11622672	0.0175929924926722	-0.00371494875624223	0.099	0.094	1	CD8_TEMRA	CD8 TEMRA	Post-HIV vs Pre-HIV
chr2-28356005-28356439	0.0176137700342163	-0.425102052992125	0.012	0.014	1	CD8_TEMRA	CD8 TEMRA	Post-HIV vs Pre-HIV
chr7-77536256-77538896	0.0176350240699428	0.272051302368586	0.398	0.307	1	CD8_TEMRA	CD8 TEMRA	Post-HIV vs Pre-HIV
chr1-227786887-227789034	0.0176376389247096	0.292364789999051	0.302	0.234	1	CD8_TEMRA	CD8 TEMRA	Post-HIV vs Pre-HIV
chr1-23799408-23801351	0.0176527114963401	0.315333928151009	0.314	0.237	1	CD8_TEMRA	CD8 TEMRA	Post-HIV vs Pre-HIV
chr14-51873075-51873701	0.0176534263746105	-0.141557382198147	0.034	0.035	1	CD8_TEMRA	CD8 TEMRA	Post-HIV vs Pre-HIV
chr3-196941211-196943224	0.017656042939963	0.274775877849837	0.334	0.258	1	CD8_TEMRA	CD8 TEMRA	Post-HIV vs Pre-HIV
chr17-30290853-30292568	0.0176634772298111	0.407687018822349	0.205	0.147	1	CD8_TEMRA	CD8 TEMRA	Post-HIV vs Pre-HIV
chr8-144109415-144110014	0.017673413463391	0.675125654266556	0.015	0.009	1	CD8_TEMRA	CD8 TEMRA	Post-HIV vs Pre-HIV
chr11-447789-448656	0.0176819898225945	0.326694602912606	0.225	0.17	1	CD8_TEMRA	CD8 TEMRA	Post-HIV vs Pre-HIV
chr11-103069219-103070621	0.0176832397817277	-0.149322371011214	0.023	0.024	1	CD8_TEMRA	CD8 TEMRA	Post-HIV vs Pre-HIV
chr17-47703064-47703630	0.0176903914237648	0.525284374858589	0.102	0.068	1	CD8_TEMRA	CD8 TEMRA	Post-HIV vs Pre-HIV
chr11-128550933-128552368	0.0177014483536089	0.0094965397933191	0.106	0.098	1	CD8_TEMRA	CD8 TEMRA	Post-HIV vs Pre-HIV
chr10-112182849-112184175	0.0177043459495124	0.342138043811549	0.184	0.135	1	CD8_TEMRA	CD8 TEMRA	Post-HIV vs Pre-HIV
chr1-201506202-201507631	0.0177130986261255	0.398177382525011	0.16	0.115	1	CD8_TEMRA	CD8 TEMRA	Post-HIV vs Pre-HIV
chr7-42911343-42912461	0.0177171529477176	0.307440431707846	0.287	0.216	1	CD8_TEMRA	CD8 TEMRA	Post-HIV vs Pre-HIV
chr11-102447009-102447565	0.0177174443967914	-0.0503883902120674	0.058	0.057	1	CD8_TEMRA	CD8 TEMRA	Post-HIV vs Pre-HIV
chr6-167152614-167153964	0.0177193576376899	-0.383524778430697	0.018	0.022	1	CD8_TEMRA	CD8 TEMRA	Post-HIV vs Pre-HIV
chr6-111871763-111874428	0.017720014145736	0.256933527878084	0.391	0.307	1	CD8_TEMRA	CD8 TEMRA	Post-HIV vs Pre-HIV
chr16-84751074-84752355	0.0177207109740329	-0.263898127423754	0.012	0.014	1	CD8_TEMRA	CD8 TEMRA	Post-HIV vs Pre-HIV
chr15-40313382-40314103	0.017723861684968	-0.0976697719570292	0.066	0.067	1	CD8_TEMRA	CD8 TEMRA	Post-HIV vs Pre-HIV
chr1-3795697-3796964	0.0177314803813475	0.350758105999548	0.22	0.162	1	CD8_TEMRA	CD8 TEMRA	Post-HIV vs Pre-HIV
chr17-74462578-74464436	0.0177319113230826	0.0400067780316034	0.174	0.159	1	CD8_TEMRA	CD8 TEMRA	Post-HIV vs Pre-HIV
chr3-27719908-27720213	0.0177440865796385	-0.133168091448896	0.036	0.037	1	CD8_TEMRA	CD8 TEMRA	Post-HIV vs Pre-HIV
chr14-23555608-23556764	0.0177776232395948	0.383294448452996	0.203	0.145	1	CD8_TEMRA	CD8 TEMRA	Post-HIV vs Pre-HIV
chr21-32885977-32887080	0.0177849460564157	-0.359557880497859	0.015	0.018	1	CD8_TEMRA	CD8 TEMRA	Post-HIV vs Pre-HIV
chr1-167516506-167518785	0.0177887243899015	0.0484281113519923	0.222	0.203	1	CD8_TEMRA	CD8 TEMRA	Post-HIV vs Pre-HIV
chr5-54743947-54745329	0.0177963445033475	-0.0524111004919821	0.076	0.075	1	CD8_TEMRA	CD8 TEMRA	Post-HIV vs Pre-HIV
chr3-49020363-49022514	0.017801699334418	0.270898917409177	0.394	0.303	1	CD8_TEMRA	CD8 TEMRA	Post-HIV vs Pre-HIV
chr20-16729397-16730652	0.0178056956986823	0.374317407787389	0.181	0.132	1	CD8_TEMRA	CD8 TEMRA	Post-HIV vs Pre-HIV
chr14-61344560-61345409	0.0178109169018658	-0.137557471543284	0.027	0.027	1	CD8_TEMRA	CD8 TEMRA	Post-HIV vs Pre-HIV
chr17-8435175-8436896	0.0178113882078897	0.24692464059065	0.408	0.323	1	CD8_TEMRA	CD8 TEMRA	Post-HIV vs Pre-HIV
chr1-36397069-36398144	0.0178199017068589	0.437808552317041	0.152	0.107	1	CD8_TEMRA	CD8 TEMRA	Post-HIV vs Pre-HIV
chr12-47085250-47086260	0.01783415759915	-0.105880431545264	0.052	0.052	1	CD8_TEMRA	CD8 TEMRA	Post-HIV vs Pre-HIV
chr12-55742625-55744275	0.017837252289407	0.412041883002931	0.168	0.121	1	CD8_TEMRA	CD8 TEMRA	Post-HIV vs Pre-HIV
chr14-89507462-89507972	0.0178418769978654	-0.142544088345403	0.031	0.034	1	CD8_TEMRA	CD8 TEMRA	Post-HIV vs Pre-HIV
chr3-184228858-184230467	0.0178486342929115	0.434494779090101	0.155	0.11	1	CD8_TEMRA	CD8 TEMRA	Post-HIV vs Pre-HIV
chr2-231037207-231038321	0.0178616546178019	0.840063511707332	0.015	0.008	1	CD8_TEMRA	CD8 TEMRA	Post-HIV vs Pre-HIV
chr19-40575912-40577423	0.0178685077651528	0.32449714539592	0.223	0.167	1	CD8_TEMRA	CD8 TEMRA	Post-HIV vs Pre-HIV
chr22-20463090-20464605	0.0178704698728418	-0.164612338538634	0.043	0.047	1	CD8_TEMRA	CD8 TEMRA	Post-HIV vs Pre-HIV
chr19-4669338-4671005	0.017871439719568	0.321795678883066	0.245	0.182	1	CD8_TEMRA	CD8 TEMRA	Post-HIV vs Pre-HIV
chr8-29036159-29036907	0.017893395479639	-0.507764247344063	0.009	0.012	1	CD8_TEMRA	CD8 TEMRA	Post-HIV vs Pre-HIV
chr1-54408099-54408598	0.0178976122102725	1.01007148941325	0.013	0.006	1	CD8_TEMRA	CD8 TEMRA	Post-HIV vs Pre-HIV
chr11-116787375-116788495	0.017914541579598	0.381970130725739	0.183	0.134	1	CD8_TEMRA	CD8 TEMRA	Post-HIV vs Pre-HIV
chr1-12472585-12473616	0.0179253391813568	-0.218560840732066	0.028	0.031	1	CD8_TEMRA	CD8 TEMRA	Post-HIV vs Pre-HIV
chr9-127612872-127613536	0.0179277617935739	0.705021324796705	0.03	0.017	1	CD8_TEMRA	CD8 TEMRA	Post-HIV vs Pre-HIV
chr4-1345595-1347862	0.0179337092595628	0.215057012388261	0.484	0.39	1	CD8_TEMRA	CD8 TEMRA	Post-HIV vs Pre-HIV
chr19-14405623-14406523	0.0179364611114642	0.369363205893583	0.204	0.15	1	CD8_TEMRA	CD8 TEMRA	Post-HIV vs Pre-HIV
chr12-52558663-52560318	0.0179366513822294	-0.0225120519402013	0.127	0.121	1	CD8_TEMRA	CD8 TEMRA	Post-HIV vs Pre-HIV
chr6-125299161-125299674	0.0179391729386779	-0.223880495281589	0.039	0.041	1	CD8_TEMRA	CD8 TEMRA	Post-HIV vs Pre-HIV
chr20-35069374-35070757	0.0179416089308165	-0.172234268093929	0.028	0.029	1	CD8_TEMRA	CD8 TEMRA	Post-HIV vs Pre-HIV
chr1-46339837-46342373	0.0179557289331226	0.35123273286789	0.192	0.14	1	CD8_TEMRA	CD8 TEMRA	Post-HIV vs Pre-HIV
chr12-28221825-28222653	0.0179628679903554	-0.378155744436895	0.012	0.015	1	CD8_TEMRA	CD8 TEMRA	Post-HIV vs Pre-HIV
chr17-27236427-27237071	0.017969096249054	-0.266462784479732	0.013	0.015	1	CD8_TEMRA	CD8 TEMRA	Post-HIV vs Pre-HIV
chr3-177778356-177779007	0.0179811177350753	-0.671566769064428	0.007	0.01	1	CD8_TEMRA	CD8 TEMRA	Post-HIV vs Pre-HIV
chr5-102858782-102859152	0.0179956188476618	-0.572770662603227	0.007	0.01	1	CD8_TEMRA	CD8 TEMRA	Post-HIV vs Pre-HIV
chr8-27613907-27614956	0.0180169320146101	-0.225582378074419	0.029	0.032	1	CD8_TEMRA	CD8 TEMRA	Post-HIV vs Pre-HIV
chr10-77832159-77832597	0.0180193218427615	-0.409351843191098	0.012	0.015	1	CD8_TEMRA	CD8 TEMRA	Post-HIV vs Pre-HIV
chr15-100601241-100603350	0.018025806174855	0.205102624456664	0.441	0.361	1	CD8_TEMRA	CD8 TEMRA	Post-HIV vs Pre-HIV
chr19-570845-573566	0.0180324460264569	0.268757365971394	0.386	0.3	1	CD8_TEMRA	CD8 TEMRA	Post-HIV vs Pre-HIV
chr7-149771274-149772504	0.0180349532135744	0.414664193563318	0.167	0.12	1	CD8_TEMRA	CD8 TEMRA	Post-HIV vs Pre-HIV
chr3-152268320-152270181	0.0180373781580925	0.291834815360401	0.342	0.262	1	CD8_TEMRA	CD8 TEMRA	Post-HIV vs Pre-HIV
chr17-82668199-82669068	0.018041993581593	-0.596672975931381	0.007	0.01	1	CD8_TEMRA	CD8 TEMRA	Post-HIV vs Pre-HIV
chr17-40417072-40418307	0.0180434605960957	0.304579337499408	0.262	0.203	1	CD8_TEMRA	CD8 TEMRA	Post-HIV vs Pre-HIV
chr3-177150482-177151482	0.0180485583279399	-0.359052842559274	0.011	0.014	1	CD8_TEMRA	CD8 TEMRA	Post-HIV vs Pre-HIV
chr14-35121086-35123330	0.0180547071312383	0.266363263135014	0.356	0.277	1	CD8_TEMRA	CD8 TEMRA	Post-HIV vs Pre-HIV
chr12-49341956-49342820	0.0180598919311749	0.506075237302356	0.087	0.059	1	CD8_TEMRA	CD8 TEMRA	Post-HIV vs Pre-HIV
chr16-87316604-87318003	0.0180609539783108	0.314359967952466	0.261	0.197	1	CD8_TEMRA	CD8 TEMRA	Post-HIV vs Pre-HIV
chr12-67629879-67631115	0.0180929618323294	0.0100139932583312	0.119	0.111	1	CD8_TEMRA	CD8 TEMRA	Post-HIV vs Pre-HIV
chr6-24936543-24936989	0.0180946510084879	-0.161596416375131	0.03	0.032	1	CD8_TEMRA	CD8 TEMRA	Post-HIV vs Pre-HIV
chr18-10490348-10491138	0.018096695800922	-0.513231845743268	0.009	0.013	1	CD8_TEMRA	CD8 TEMRA	Post-HIV vs Pre-HIV
chr19-35247534-35249494	0.0180989090544722	-0.287182082949849	0.027	0.032	1	CD8_TEMRA	CD8 TEMRA	Post-HIV vs Pre-HIV
chr13-30607089-30608303	0.0180990395391095	-0.233413438977682	0.029	0.032	1	CD8_TEMRA	CD8 TEMRA	Post-HIV vs Pre-HIV
chr14-92728744-92729108	0.0181136594379068	-0.542779485315174	0.008	0.01	1	CD8_TEMRA	CD8 TEMRA	Post-HIV vs Pre-HIV
chr14-61472982-61473331	0.018115784597778	-0.106697154972201	0.043	0.044	1	CD8_TEMRA	CD8 TEMRA	Post-HIV vs Pre-HIV
chr11-14536706-14537851	0.0181305926183479	-0.190110203832205	0.031	0.032	1	CD8_TEMRA	CD8 TEMRA	Post-HIV vs Pre-HIV
chr1-192552523-192553194	0.0181354113548941	-0.591122746639905	0.007	0.01	1	CD8_TEMRA	CD8 TEMRA	Post-HIV vs Pre-HIV
chr15-70100475-70100930	0.0181403119727918	0.487100036963291	0.093	0.062	1	CD8_TEMRA	CD8 TEMRA	Post-HIV vs Pre-HIV
chr19-42270136-42270985	0.0181661751326763	0.38882603550455	0.147	0.107	1	CD8_TEMRA	CD8 TEMRA	Post-HIV vs Pre-HIV
chr1-221961508-221962319	0.0181683694742159	-0.443549024983316	0.007	0.01	1	CD8_TEMRA	CD8 TEMRA	Post-HIV vs Pre-HIV
chr16-3819783-3820126	0.0181709994963298	-0.29852402765984	0.016	0.019	1	CD8_TEMRA	CD8 TEMRA	Post-HIV vs Pre-HIV
chr19-46934962-46935645	0.0181776784932461	-0.314129429566642	0.019	0.022	1	CD8_TEMRA	CD8 TEMRA	Post-HIV vs Pre-HIV
chr9-99221091-99222802	0.0181817403285209	0.301257113624422	0.313	0.237	1	CD8_TEMRA	CD8 TEMRA	Post-HIV vs Pre-HIV
chr18-79191802-79192384	0.0181829871400167	-0.477870957945872	0.012	0.016	1	CD8_TEMRA	CD8 TEMRA	Post-HIV vs Pre-HIV
chr14-70654452-70655993	0.0181843608537906	-0.148706022921872	0.03	0.032	1	CD8_TEMRA	CD8 TEMRA	Post-HIV vs Pre-HIV
chr13-23578411-23580013	0.0181865159048654	0.379231375597446	0.205	0.148	1	CD8_TEMRA	CD8 TEMRA	Post-HIV vs Pre-HIV
chr5-143434232-143435631	0.0181984725497256	-0.349832851564448	0.017	0.02	1	CD8_TEMRA	CD8 TEMRA	Post-HIV vs Pre-HIV
chr13-111183945-111185211	0.0182027811969082	-0.2377861207774	0.027	0.031	1	CD8_TEMRA	CD8 TEMRA	Post-HIV vs Pre-HIV
chr17-40112902-40113751	0.0182030978635313	0.392451119752607	0.167	0.121	1	CD8_TEMRA	CD8 TEMRA	Post-HIV vs Pre-HIV
chr10-6269923-6270831	0.0182094901528704	-0.0278567912244991	0.093	0.091	1	CD8_TEMRA	CD8 TEMRA	Post-HIV vs Pre-HIV
chr11-66465907-66468125	0.01821411578872	0.28169114709468	0.357	0.279	1	CD8_TEMRA	CD8 TEMRA	Post-HIV vs Pre-HIV
chr4-109432808-109434853	0.0182207845169226	0.323570234627824	0.284	0.214	1	CD8_TEMRA	CD8 TEMRA	Post-HIV vs Pre-HIV
chr4-121695729-121697981	0.0182351038628698	0.354512527689363	0.179	0.131	1	CD8_TEMRA	CD8 TEMRA	Post-HIV vs Pre-HIV
chr12-53065603-53066412	0.0182413037731904	0.695879562061457	0.04	0.024	1	CD8_TEMRA	CD8 TEMRA	Post-HIV vs Pre-HIV
chr10-102229636-102232096	0.0182455765514547	0.378751734333306	0.162	0.119	1	CD8_TEMRA	CD8 TEMRA	Post-HIV vs Pre-HIV
chr16-56964201-56965225	0.0182533762564184	0.00110090462557944	0.087	0.082	1	CD8_TEMRA	CD8 TEMRA	Post-HIV vs Pre-HIV
chr2-233990138-233991460	0.0182597981726069	-0.186920980066476	0.046	0.049	1	CD8_TEMRA	CD8 TEMRA	Post-HIV vs Pre-HIV
chr20-5609590-5611389	0.0182820453949162	0.27074168360197	0.392	0.306	1	CD8_TEMRA	CD8 TEMRA	Post-HIV vs Pre-HIV
chr16-57039071-57039741	0.018305070543019	-0.225746228187262	0.025	0.028	1	CD8_TEMRA	CD8 TEMRA	Post-HIV vs Pre-HIV
chr14-104084920-104086091	0.0183066928414134	0.862912175275849	0.037	0.02	1	CD8_TEMRA	CD8 TEMRA	Post-HIV vs Pre-HIV
chr17-39767005-39767529	0.0183092637894788	0.786621073378856	0.031	0.017	1	CD8_TEMRA	CD8 TEMRA	Post-HIV vs Pre-HIV
chr15-73676793-73677631	0.0183363175197903	0.920631798532197	0.012	0.006	1	CD8_TEMRA	CD8 TEMRA	Post-HIV vs Pre-HIV
chr15-69760029-69761734	0.0183425704094299	-0.0164217911646434	0.115	0.106	1	CD8_TEMRA	CD8 TEMRA	Post-HIV vs Pre-HIV
chr19-46487363-46488323	0.0183428071329927	0.828660765058931	0.03	0.016	1	CD8_TEMRA	CD8 TEMRA	Post-HIV vs Pre-HIV
chr12-57222718-57223714	0.0183445950750527	-0.00841020741253584	0.143	0.135	1	CD8_TEMRA	CD8 TEMRA	Post-HIV vs Pre-HIV
chr8-141205453-141207521	0.018356287616727	-0.0486738444170083	0.078	0.075	1	CD8_TEMRA	CD8 TEMRA	Post-HIV vs Pre-HIV
chr12-57224668-57225801	0.0183667479234679	0.67243030144137	0.044	0.026	1	CD8_TEMRA	CD8 TEMRA	Post-HIV vs Pre-HIV
chr7-50331570-50332167	0.0183851440364048	-0.114361757800218	0.058	0.058	1	CD8_TEMRA	CD8 TEMRA	Post-HIV vs Pre-HIV
chr10-69449615-69450131	0.0183970621667452	0.883444229870155	0.013	0.007	1	CD8_TEMRA	CD8 TEMRA	Post-HIV vs Pre-HIV
chr6-89297610-89299346	0.0183979438959637	-0.473350462590477	0.015	0.019	1	CD8_TEMRA	CD8 TEMRA	Post-HIV vs Pre-HIV
chr13-99051310-99052230	0.0184079162342048	-0.307739874157151	0.012	0.014	1	CD8_TEMRA	CD8 TEMRA	Post-HIV vs Pre-HIV
chr7-139043769-139044801	0.0184121834770182	-0.0535937649669314	0.057	0.056	1	CD8_TEMRA	CD8 TEMRA	Post-HIV vs Pre-HIV
chr10-42551670-42553308	0.0184239617231644	0.363684155542706	0.225	0.165	1	CD8_TEMRA	CD8 TEMRA	Post-HIV vs Pre-HIV
chr16-67493546-67494655	0.0184304910514098	0.698900762591824	0.039	0.023	1	CD8_TEMRA	CD8 TEMRA	Post-HIV vs Pre-HIV
chr10-46091106-46093157	0.0184307509161147	-0.304841006056643	0.027	0.031	1	CD8_TEMRA	CD8 TEMRA	Post-HIV vs Pre-HIV
chr7-27900779-27901772	0.0184324730675261	-0.301882777580004	0.02	0.024	1	CD8_TEMRA	CD8 TEMRA	Post-HIV vs Pre-HIV
chr3-129085199-129087548	0.0184354791038102	-0.450625568763224	0.01	0.013	1	CD8_TEMRA	CD8 TEMRA	Post-HIV vs Pre-HIV
chr9-121121138-121122859	0.0184381335700947	0.323587917475986	0.241	0.182	1	CD8_TEMRA	CD8 TEMRA	Post-HIV vs Pre-HIV
chr6-42427894-42429501	0.01844120679517	-0.124745961212707	0.06	0.063	1	CD8_TEMRA	CD8 TEMRA	Post-HIV vs Pre-HIV
chr1-13699513-13701626	0.0184418656446121	0.422383591981754	0.173	0.123	1	CD8_TEMRA	CD8 TEMRA	Post-HIV vs Pre-HIV
chr11-114080121-114080629	0.0184501860509321	-0.417376532552765	0.014	0.017	1	CD8_TEMRA	CD8 TEMRA	Post-HIV vs Pre-HIV
chr11-67606134-67607269	0.0184527887855556	0.321474781257545	0.25	0.19	1	CD8_TEMRA	CD8 TEMRA	Post-HIV vs Pre-HIV
chr11-725751-726742	0.0184580444333551	0.602911162746221	0.05	0.032	1	CD8_TEMRA	CD8 TEMRA	Post-HIV vs Pre-HIV
chr21-42008985-42011334	0.0184706691907637	0.260411996714317	0.408	0.319	1	CD8_TEMRA	CD8 TEMRA	Post-HIV vs Pre-HIV
chr19-51926420-51927868	0.0184862221572655	-0.00723236247157666	0.093	0.09	1	CD8_TEMRA	CD8 TEMRA	Post-HIV vs Pre-HIV
chr1-211416011-211417366	0.0184925001697131	-0.0198888675582314	0.04	0.039	1	CD8_TEMRA	CD8 TEMRA	Post-HIV vs Pre-HIV
chr8-63167843-63169352	0.018509028406838	0.290813019251532	0.35	0.269	1	CD8_TEMRA	CD8 TEMRA	Post-HIV vs Pre-HIV
chr8-133568424-133569177	0.0185163726085993	-0.0144998027292931	0.114	0.108	1	CD8_TEMRA	CD8 TEMRA	Post-HIV vs Pre-HIV
chrY-12593175-12594183	0.0185210933830666	-0.353193095132087	0.012	0.016	1	CD8_TEMRA	CD8 TEMRA	Post-HIV vs Pre-HIV
chr17-8955135-8955944	0.0185361602701677	0.919437893404316	0.014	0.007	1	CD8_TEMRA	CD8 TEMRA	Post-HIV vs Pre-HIV
chr4-190121794-190123076	0.0185487757009681	0.626104327912215	0.021	0.013	1	CD8_TEMRA	CD8 TEMRA	Post-HIV vs Pre-HIV
chr22-45993418-45994334	0.0185539074290014	0.656750334038822	0.026	0.016	1	CD8_TEMRA	CD8 TEMRA	Post-HIV vs Pre-HIV
chr5-131547793-131548931	0.0185550951877591	-0.239501666294486	0.018	0.021	1	CD8_TEMRA	CD8 TEMRA	Post-HIV vs Pre-HIV
chr15-44545775-44546729	0.0185642828664684	-0.291849799807436	0.029	0.033	1	CD8_TEMRA	CD8 TEMRA	Post-HIV vs Pre-HIV
chr11-2987733-2988438	0.0185719516147023	-0.342978032249636	0.018	0.022	1	CD8_TEMRA	CD8 TEMRA	Post-HIV vs Pre-HIV
chr19-16075871-16077502	0.0185874177507443	0.43747542613939	0.182	0.129	1	CD8_TEMRA	CD8 TEMRA	Post-HIV vs Pre-HIV
chr7-158863024-158864433	0.018587424388037	0.652843418036633	0.036	0.022	1	CD8_TEMRA	CD8 TEMRA	Post-HIV vs Pre-HIV
chr8-98941730-98942078	0.0185895704543534	0.853570465141222	0.019	0.01	1	CD8_TEMRA	CD8 TEMRA	Post-HIV vs Pre-HIV
chr6-14799626-14800267	0.018600340729289	0.890085202309997	0.011	0.006	1	CD8_TEMRA	CD8 TEMRA	Post-HIV vs Pre-HIV
chr5-143693368-143694792	0.0186005631776985	-0.218182632746215	0.032	0.035	1	CD8_TEMRA	CD8 TEMRA	Post-HIV vs Pre-HIV
chr18-26215116-26216220	0.0186016434377966	-0.596397874272288	0.008	0.01	1	CD8_TEMRA	CD8 TEMRA	Post-HIV vs Pre-HIV
chr11-126062000-126063599	0.0186228684816289	0.346720184551266	0.261	0.194	1	CD8_TEMRA	CD8 TEMRA	Post-HIV vs Pre-HIV
chr21-43374530-43376791	0.0186293059974094	-0.67709842886605	0.007	0.01	1	CD8_TEMRA	CD8 TEMRA	Post-HIV vs Pre-HIV
chr14-105069807-105071109	0.0186478791097112	-0.169461701930623	0.033	0.034	1	CD8_TEMRA	CD8 TEMRA	Post-HIV vs Pre-HIV
chr6-90217831-90219304	0.0186606295619972	-0.236285186715369	0.012	0.015	1	CD8_TEMRA	CD8 TEMRA	Post-HIV vs Pre-HIV
chr22-20402773-20403753	0.0186656372233822	-0.659170746227241	0.007	0.01	1	CD8_TEMRA	CD8 TEMRA	Post-HIV vs Pre-HIV
chr14-73753794-73754666	0.0186743923889259	0.53737259706726	0.056	0.036	1	CD8_TEMRA	CD8 TEMRA	Post-HIV vs Pre-HIV
chr6-42281316-42281973	0.0186752545676636	-0.308690140874433	0.027	0.032	1	CD8_TEMRA	CD8 TEMRA	Post-HIV vs Pre-HIV
chr18-24426135-24427752	0.0186839565015454	0.498596128212675	0.078	0.051	1	CD8_TEMRA	CD8 TEMRA	Post-HIV vs Pre-HIV
chr10-110497282-110498770	0.0187049737888794	0.284380648549304	0.337	0.262	1	CD8_TEMRA	CD8 TEMRA	Post-HIV vs Pre-HIV
chr1-235422993-235423692	0.0187210674400354	-0.530080550534555	0.009	0.014	1	CD8_TEMRA	CD8 TEMRA	Post-HIV vs Pre-HIV
chr19-55353345-55354940	0.018738708240907	0.366529703731043	0.152	0.111	1	CD8_TEMRA	CD8 TEMRA	Post-HIV vs Pre-HIV
chr8-22059491-22060843	0.018758763504774	-0.157619716456347	0.039	0.04	1	CD8_TEMRA	CD8 TEMRA	Post-HIV vs Pre-HIV
chr22-36339362-36339705	0.0187591132707114	-0.317177384110159	0.013	0.016	1	CD8_TEMRA	CD8 TEMRA	Post-HIV vs Pre-HIV
chr2-69693171-69694418	0.0187597852553015	-0.0491542779019247	0.053	0.052	1	CD8_TEMRA	CD8 TEMRA	Post-HIV vs Pre-HIV
chr12-111812697-111813482	0.0187679745884837	-0.268543520952348	0.02	0.023	1	CD8_TEMRA	CD8 TEMRA	Post-HIV vs Pre-HIV
chr11-123478065-123479716	0.0187936182119207	0.765411791758011	0.029	0.016	1	CD8_TEMRA	CD8 TEMRA	Post-HIV vs Pre-HIV
chr8-143368142-143369911	0.0187999116797599	0.347211625768913	0.254	0.187	1	CD8_TEMRA	CD8 TEMRA	Post-HIV vs Pre-HIV
chr7-150962670-150963463	0.0188025578628554	0.897841259286196	0.022	0.011	1	CD8_TEMRA	CD8 TEMRA	Post-HIV vs Pre-HIV
chr20-353939-354958	0.0188058462818858	0.500410783794957	0.076	0.052	1	CD8_TEMRA	CD8 TEMRA	Post-HIV vs Pre-HIV
chr14-68779671-68782399	0.0188096730450482	0.0360336600115667	0.21	0.192	1	CD8_TEMRA	CD8 TEMRA	Post-HIV vs Pre-HIV
chr20-35733098-35733473	0.0188241113205171	1.33971598503418	0.01	0.004	1	CD8_TEMRA	CD8 TEMRA	Post-HIV vs Pre-HIV
chr18-267195-269057	0.0188371650380997	0.315399270486777	0.237	0.178	1	CD8_TEMRA	CD8 TEMRA	Post-HIV vs Pre-HIV
chr2-159209548-159210309	0.0188399873526177	-0.327829179648713	0.014	0.016	1	CD8_TEMRA	CD8 TEMRA	Post-HIV vs Pre-HIV
chr10-28381439-28382252	0.01884439166372	-0.0822535538405211	0.049	0.047	1	CD8_TEMRA	CD8 TEMRA	Post-HIV vs Pre-HIV
chr19-53254234-53255362	0.0188614019715613	-0.222548050992802	0.015	0.016	1	CD8_TEMRA	CD8 TEMRA	Post-HIV vs Pre-HIV
chr18-45774083-45774587	0.0188639723721709	-0.515454050107444	0.009	0.013	1	CD8_TEMRA	CD8 TEMRA	Post-HIV vs Pre-HIV
chr3-46892097-46892837	0.0188662520444459	-0.56115837180463	0.007	0.01	1	CD8_TEMRA	CD8 TEMRA	Post-HIV vs Pre-HIV
chr3-44712181-44713099	0.0188739017373543	-0.33709294615546	0.011	0.013	1	CD8_TEMRA	CD8 TEMRA	Post-HIV vs Pre-HIV
chr15-70479845-70480766	0.018876193685474	-0.138478193335374	0.037	0.038	1	CD8_TEMRA	CD8 TEMRA	Post-HIV vs Pre-HIV
chr15-91302512-91303174	0.018892243991403	0.926854098425052	0.012	0.006	1	CD8_TEMRA	CD8 TEMRA	Post-HIV vs Pre-HIV
chr16-31712511-31713940	0.0189174643152355	0.394602302110961	0.159	0.114	1	CD8_TEMRA	CD8 TEMRA	Post-HIV vs Pre-HIV
chr10-5283177-5284881	0.0189200488339159	-0.204249970040083	0.025	0.027	1	CD8_TEMRA	CD8 TEMRA	Post-HIV vs Pre-HIV
chr2-62303633-62305342	0.018922374327521	-0.2438522303365	0.025	0.029	1	CD8_TEMRA	CD8 TEMRA	Post-HIV vs Pre-HIV
chr10-84365353-84365922	0.0189270869070821	-0.576191886400781	0.01	0.014	1	CD8_TEMRA	CD8 TEMRA	Post-HIV vs Pre-HIV
chr3-49789983-49790452	0.0189286001175113	0.793234958410611	0.021	0.011	1	CD8_TEMRA	CD8 TEMRA	Post-HIV vs Pre-HIV
chr8-6707679-6709393	0.0189321408521813	0.278277432072096	0.349	0.27	1	CD8_TEMRA	CD8 TEMRA	Post-HIV vs Pre-HIV
chr21-37009697-37010240	0.0189437552935276	-0.207147650533725	0.022	0.024	1	CD8_TEMRA	CD8 TEMRA	Post-HIV vs Pre-HIV
chr3-50316409-50317147	0.0189451478020608	-0.456094855479602	0.022	0.028	1	CD8_TEMRA	CD8 TEMRA	Post-HIV vs Pre-HIV
chr16-89593622-89594474	0.0189522520822913	-0.337435514035743	0.028	0.033	1	CD8_TEMRA	CD8 TEMRA	Post-HIV vs Pre-HIV
chr2-159225823-159226549	0.0189538733248541	-0.426275050219222	0.017	0.021	1	CD8_TEMRA	CD8 TEMRA	Post-HIV vs Pre-HIV
chr17-49179988-49180786	0.01896657325808	0.761180283580437	0.03	0.017	1	CD8_TEMRA	CD8 TEMRA	Post-HIV vs Pre-HIV
chr14-93114443-93116499	0.0189794565764102	0.268326039525237	0.32	0.251	1	CD8_TEMRA	CD8 TEMRA	Post-HIV vs Pre-HIV
chr2-98086484-98087408	0.019010586147788	1.10188228561635	0.01	0.004	1	CD8_TEMRA	CD8 TEMRA	Post-HIV vs Pre-HIV
chr10-71313959-71314653	0.0190188276914457	0.568981937016662	0.063	0.041	1	CD8_TEMRA	CD8 TEMRA	Post-HIV vs Pre-HIV
chr6-36678271-36680759	0.0190348036041482	0.229463514330668	0.397	0.316	1	CD8_TEMRA	CD8 TEMRA	Post-HIV vs Pre-HIV
chr12-113103476-113104421	0.0190375403023125	-0.32629683414135	0.016	0.019	1	CD8_TEMRA	CD8 TEMRA	Post-HIV vs Pre-HIV
chr11-68002473-68004343	0.019039981869485	0.447093234109802	0.13	0.09	1	CD8_TEMRA	CD8 TEMRA	Post-HIV vs Pre-HIV
chr8-100385671-100386707	0.0190444417630736	-0.107219640038054	0.029	0.03	1	CD8_TEMRA	CD8 TEMRA	Post-HIV vs Pre-HIV
chr7-3154219-3155252	0.019050577047765	0.751397100914837	0.033	0.018	1	CD8_TEMRA	CD8 TEMRA	Post-HIV vs Pre-HIV
chr14-106510716-106511690	0.0190513239609553	-0.0791731069020063	0.078	0.077	1	CD8_TEMRA	CD8 TEMRA	Post-HIV vs Pre-HIV
chr6-143059619-143061322	0.019051538953535	0.474869167990679	0.133	0.091	1	CD8_TEMRA	CD8 TEMRA	Post-HIV vs Pre-HIV
chr22-39065823-39066473	0.0190584688390066	-0.21061118787402	0.017	0.019	1	CD8_TEMRA	CD8 TEMRA	Post-HIV vs Pre-HIV
chr5-172068006-172068515	0.0190677923746062	-0.408510343782451	0.01	0.013	1	CD8_TEMRA	CD8 TEMRA	Post-HIV vs Pre-HIV
chr15-64843001-64843566	0.0190704918329143	0.716194684525404	0.03	0.017	1	CD8_TEMRA	CD8 TEMRA	Post-HIV vs Pre-HIV
chr8-10332542-10333586	0.0190857675727008	-0.2501232349319	0.023	0.025	1	CD8_TEMRA	CD8 TEMRA	Post-HIV vs Pre-HIV
chr14-87951875-87953049	0.019088121439383	-0.186213563612136	0.027	0.03	1	CD8_TEMRA	CD8 TEMRA	Post-HIV vs Pre-HIV
chr14-51093598-51096229	0.0190988601385993	0.466352966947637	0.107	0.074	1	CD8_TEMRA	CD8 TEMRA	Post-HIV vs Pre-HIV
chr21-14686332-14687670	0.0191136745655337	-0.35661091054041	0.012	0.015	1	CD8_TEMRA	CD8 TEMRA	Post-HIV vs Pre-HIV
chr1-24709815-24710682	0.0191164336579426	-0.798081975488807	0.006	0.01	1	CD8_TEMRA	CD8 TEMRA	Post-HIV vs Pre-HIV
chr5-169649348-169650007	0.0191210977070841	-0.468996431080118	0.014	0.019	1	CD8_TEMRA	CD8 TEMRA	Post-HIV vs Pre-HIV
chr19-47019194-47020014	0.0191304072058433	-0.545290936126904	0.007	0.01	1	CD8_TEMRA	CD8 TEMRA	Post-HIV vs Pre-HIV
chr6-33453309-33455060	0.019133456798021	0.289516131184468	0.267	0.204	1	CD8_TEMRA	CD8 TEMRA	Post-HIV vs Pre-HIV
chr19-10338967-10339961	0.019142162877346	-0.108326568900799	0.039	0.04	1	CD8_TEMRA	CD8 TEMRA	Post-HIV vs Pre-HIV
chr6-158817895-158819753	0.0191424185749461	0.302030695014688	0.306	0.237	1	CD8_TEMRA	CD8 TEMRA	Post-HIV vs Pre-HIV
chr1-27633910-27635342	0.0191528599188724	0.501628156004447	0.075	0.051	1	CD8_TEMRA	CD8 TEMRA	Post-HIV vs Pre-HIV
chr5-88690435-88691281	0.0191543560273832	0.717841713019364	0.032	0.018	1	CD8_TEMRA	CD8 TEMRA	Post-HIV vs Pre-HIV
chr3-106333828-106334745	0.019155440501414	-0.297192118376843	0.028	0.033	1	CD8_TEMRA	CD8 TEMRA	Post-HIV vs Pre-HIV
chr18-48007638-48008728	0.0191563466277616	-0.0611013043337083	0.034	0.034	1	CD8_TEMRA	CD8 TEMRA	Post-HIV vs Pre-HIV
chr9-129822861-129824460	0.0191637465503662	0.344504896347289	0.234	0.174	1	CD8_TEMRA	CD8 TEMRA	Post-HIV vs Pre-HIV
chr2-20051087-20052264	0.0191667664642835	0.271421096992081	0.355	0.277	1	CD8_TEMRA	CD8 TEMRA	Post-HIV vs Pre-HIV
chr20-51766896-51768889	0.0191709934482662	-0.0198590081578267	0.042	0.04	1	CD8_TEMRA	CD8 TEMRA	Post-HIV vs Pre-HIV
chr14-72518454-72519824	0.0191819330209174	-0.125935335240261	0.059	0.061	1	CD8_TEMRA	CD8 TEMRA	Post-HIV vs Pre-HIV
chr12-56266345-56267719	0.019182466647371	0.30100089300167	0.274	0.212	1	CD8_TEMRA	CD8 TEMRA	Post-HIV vs Pre-HIV
chr18-79399284-79401397	0.0191952980940947	0.481785492957913	0.142	0.095	1	CD8_TEMRA	CD8 TEMRA	Post-HIV vs Pre-HIV
chr8-144528264-144529277	0.0191954874718314	0.480685148039109	0.135	0.093	1	CD8_TEMRA	CD8 TEMRA	Post-HIV vs Pre-HIV
chr11-65927553-65929111	0.0191963230996489	0.43401031216632	0.139	0.098	1	CD8_TEMRA	CD8 TEMRA	Post-HIV vs Pre-HIV
chr3-4983776-4984535	0.0192087440169135	0.0113222008143254	0.132	0.123	1	CD8_TEMRA	CD8 TEMRA	Post-HIV vs Pre-HIV
chr1-12475624-12476155	0.0192115522847523	-0.502474497907178	0.007	0.01	1	CD8_TEMRA	CD8 TEMRA	Post-HIV vs Pre-HIV
chr22-26596660-26597459	0.0192295952484295	-0.0820295545585557	0.061	0.062	1	CD8_TEMRA	CD8 TEMRA	Post-HIV vs Pre-HIV
chr22-45612264-45613239	0.019231193265086	-0.309962805998545	0.01	0.012	1	CD8_TEMRA	CD8 TEMRA	Post-HIV vs Pre-HIV
chr3-39267243-39268511	0.0192476930382468	0.314904222740939	0.265	0.203	1	CD8_TEMRA	CD8 TEMRA	Post-HIV vs Pre-HIV
chr12-102060919-102062497	0.019251926594542	0.35507605444097	0.254	0.186	1	CD8_TEMRA	CD8 TEMRA	Post-HIV vs Pre-HIV
chr12-121466011-121468198	0.0192618133663435	0.286884113159367	0.394	0.302	1	CD8_TEMRA	CD8 TEMRA	Post-HIV vs Pre-HIV
chr12-76019876-76021352	0.0192746821251298	0.0126067032058768	0.204	0.188	1	CD8_TEMRA	CD8 TEMRA	Post-HIV vs Pre-HIV
chr1-167713282-167715733	0.0192968570162464	0.317406596826546	0.276	0.207	1	CD8_TEMRA	CD8 TEMRA	Post-HIV vs Pre-HIV
chr17-59641605-59642477	0.0193077525314253	-0.353560795892506	0.015	0.018	1	CD8_TEMRA	CD8 TEMRA	Post-HIV vs Pre-HIV
chr14-105351685-105353419	0.0193198821176804	-0.1232831455674	0.037	0.038	1	CD8_TEMRA	CD8 TEMRA	Post-HIV vs Pre-HIV
chr2-195563537-195564500	0.0193272164664343	-0.148575563319604	0.029	0.032	1	CD8_TEMRA	CD8 TEMRA	Post-HIV vs Pre-HIV
chr6-109704961-109705581	0.0193299044618244	-0.114779495238797	0.031	0.032	1	CD8_TEMRA	CD8 TEMRA	Post-HIV vs Pre-HIV
chr13-40984017-40984550	0.0193469289101954	0.864865611683431	0.025	0.014	1	CD8_TEMRA	CD8 TEMRA	Post-HIV vs Pre-HIV
chr5-91225912-91226462	0.0193505593740569	-0.392659136911067	0.013	0.016	1	CD8_TEMRA	CD8 TEMRA	Post-HIV vs Pre-HIV
chr6-152634596-152635170	0.0193581076580243	-0.0191153681905289	0.103	0.097	1	CD8_TEMRA	CD8 TEMRA	Post-HIV vs Pre-HIV
chr3-126355747-126358371	0.0193586093569556	0.435503698786116	0.123	0.086	1	CD8_TEMRA	CD8 TEMRA	Post-HIV vs Pre-HIV
chr7-107180272-107180748	0.0193610085483632	-0.447071092962335	0.009	0.012	1	CD8_TEMRA	CD8 TEMRA	Post-HIV vs Pre-HIV
chr16-89656936-89658517	0.0193670268987706	0.316538500575635	0.298	0.226	1	CD8_TEMRA	CD8 TEMRA	Post-HIV vs Pre-HIV
chr2-224952947-224953780	0.0193676716703796	-0.170179245931392	0.024	0.026	1	CD8_TEMRA	CD8 TEMRA	Post-HIV vs Pre-HIV
chr1-154626883-154628304	0.0193765650611875	0.469593858087944	0.124	0.087	1	CD8_TEMRA	CD8 TEMRA	Post-HIV vs Pre-HIV
chr2-68721326-68722099	0.0193799586582992	-0.503758665722282	0.011	0.014	1	CD8_TEMRA	CD8 TEMRA	Post-HIV vs Pre-HIV
chr19-55452769-55453286	0.0193846071393012	0.956779970920178	0.015	0.008	1	CD8_TEMRA	CD8 TEMRA	Post-HIV vs Pre-HIV
chr22-40384837-40386040	0.0194001224628256	-0.281316081810816	0.011	0.013	1	CD8_TEMRA	CD8 TEMRA	Post-HIV vs Pre-HIV
chr11-81869131-81870412	0.019402036905458	-0.0447643602123313	0.139	0.135	1	CD8_TEMRA	CD8 TEMRA	Post-HIV vs Pre-HIV
chr2-15178742-15179312	0.0194046511811985	-0.335813969791227	0.018	0.021	1	CD8_TEMRA	CD8 TEMRA	Post-HIV vs Pre-HIV
chr3-46947081-46949565	0.0194062056723901	0.000106511655817987	0.213	0.198	1	CD8_TEMRA	CD8 TEMRA	Post-HIV vs Pre-HIV
chr13-19601609-19602553	0.0194094054858986	-0.357232934757119	0.01	0.012	1	CD8_TEMRA	CD8 TEMRA	Post-HIV vs Pre-HIV
chr1-88892488-88892837	0.019414042081318	0.838331151344514	0.025	0.013	1	CD8_TEMRA	CD8 TEMRA	Post-HIV vs Pre-HIV
chr3-161220804-161222234	0.0194166354943419	0.392842180355724	0.157	0.113	1	CD8_TEMRA	CD8 TEMRA	Post-HIV vs Pre-HIV
chr16-683789-684778	0.0194191259666919	0.300423981788569	0.28	0.21	1	CD8_TEMRA	CD8 TEMRA	Post-HIV vs Pre-HIV
chr12-6345259-6346147	0.0194209457035074	-0.490434478541825	0.008	0.01	1	CD8_TEMRA	CD8 TEMRA	Post-HIV vs Pre-HIV
chr2-239097947-239098796	0.0194338628177266	0.523113773736422	0.028	0.018	1	CD8_TEMRA	CD8 TEMRA	Post-HIV vs Pre-HIV
chr5-39186873-39187523	0.0194360346585373	0.89305674325283	0.014	0.007	1	CD8_TEMRA	CD8 TEMRA	Post-HIV vs Pre-HIV
chr6-45001551-45003855	0.0194360955224587	-0.354331166099632	0.011	0.014	1	CD8_TEMRA	CD8 TEMRA	Post-HIV vs Pre-HIV
chr5-59036306-59036642	0.0194630475476261	-0.182120714948541	0.025	0.028	1	CD8_TEMRA	CD8 TEMRA	Post-HIV vs Pre-HIV
chr5-176360950-176362342	0.0194640637990579	0.274351649215299	0.32	0.251	1	CD8_TEMRA	CD8 TEMRA	Post-HIV vs Pre-HIV
chr16-75099343-75100389	0.0194668079903864	-0.287821685589453	0.017	0.02	1	CD8_TEMRA	CD8 TEMRA	Post-HIV vs Pre-HIV
chr9-129934799-129935559	0.0194762387203772	0.87721405918869	0.014	0.007	1	CD8_TEMRA	CD8 TEMRA	Post-HIV vs Pre-HIV
chr1-147629172-147629553	0.0194898886089221	-0.509645175641819	0.007	0.01	1	CD8_TEMRA	CD8 TEMRA	Post-HIV vs Pre-HIV
chr5-151097912-151098715	0.0194973461606826	-0.0820873792832955	0.058	0.057	1	CD8_TEMRA	CD8 TEMRA	Post-HIV vs Pre-HIV
chr8-19686725-19687409	0.0194992413180402	-0.0821325492226004	0.023	0.024	1	CD8_TEMRA	CD8 TEMRA	Post-HIV vs Pre-HIV
chr15-90096641-90097863	0.0195131679308396	0.0316685546142192	0.142	0.131	1	CD8_TEMRA	CD8 TEMRA	Post-HIV vs Pre-HIV
chr16-81816525-81818442	0.019513197614779	-0.0527139396873593	0.048	0.049	1	CD8_TEMRA	CD8 TEMRA	Post-HIV vs Pre-HIV
chr7-130151393-130153036	0.0195174186048229	0.496458925347318	0.062	0.041	1	CD8_TEMRA	CD8 TEMRA	Post-HIV vs Pre-HIV
chr21-42417475-42417869	0.0195410278380321	-0.142579202784491	0.04	0.043	1	CD8_TEMRA	CD8 TEMRA	Post-HIV vs Pre-HIV
chr7-35800030-35802035	0.0195433254387815	0.227601909316484	0.433	0.343	1	CD8_TEMRA	CD8 TEMRA	Post-HIV vs Pre-HIV
chr19-4768956-4769903	0.0195481387306732	-0.0728964848745823	0.046	0.046	1	CD8_TEMRA	CD8 TEMRA	Post-HIV vs Pre-HIV
chr10-71693878-71694973	0.0195611051918764	-0.19450049193131	0.019	0.021	1	CD8_TEMRA	CD8 TEMRA	Post-HIV vs Pre-HIV
chr19-49198471-49199240	0.0195618671607258	1.13022658616965	0.011	0.005	1	CD8_TEMRA	CD8 TEMRA	Post-HIV vs Pre-HIV
chr13-30463875-30466271	0.0195677397293487	0.237666736750226	0.407	0.327	1	CD8_TEMRA	CD8 TEMRA	Post-HIV vs Pre-HIV
chr6-106519369-106521406	0.019572097492811	0.0245989181764157	0.299	0.271	1	CD8_TEMRA	CD8 TEMRA	Post-HIV vs Pre-HIV
chr11-113862153-113862753	0.0195932725556035	-0.423836763823879	0.013	0.016	1	CD8_TEMRA	CD8 TEMRA	Post-HIV vs Pre-HIV
chr1-167616883-167618063	0.0196090510985983	-0.505916026072877	0.008	0.011	1	CD8_TEMRA	CD8 TEMRA	Post-HIV vs Pre-HIV
chr2-42359602-42362075	0.0196170428334769	0.236275738765029	0.376	0.298	1	CD8_TEMRA	CD8 TEMRA	Post-HIV vs Pre-HIV
chr3-66372299-66373023	0.0196187664929641	-0.182376046261929	0.022	0.025	1	CD8_TEMRA	CD8 TEMRA	Post-HIV vs Pre-HIV
chr12-49346652-49347926	0.0196248216302752	0.460357962011838	0.101	0.07	1	CD8_TEMRA	CD8 TEMRA	Post-HIV vs Pre-HIV
chr5-52771442-52772001	0.0196262232638272	-0.473479065896231	0.008	0.011	1	CD8_TEMRA	CD8 TEMRA	Post-HIV vs Pre-HIV
chr5-134225024-134227065	0.0196300410238766	0.242296348061099	0.458	0.361	1	CD8_TEMRA	CD8 TEMRA	Post-HIV vs Pre-HIV
chr7-155190423-155191075	0.0196364645602915	0.692211111465455	0.027	0.016	1	CD8_TEMRA	CD8 TEMRA	Post-HIV vs Pre-HIV
chr10-49309387-49310883	0.0196467821694353	-0.24951165074685	0.023	0.025	1	CD8_TEMRA	CD8 TEMRA	Post-HIV vs Pre-HIV
chr10-104303684-104304175	0.0196575106854564	-0.1602877840541	0.034	0.037	1	CD8_TEMRA	CD8 TEMRA	Post-HIV vs Pre-HIV
chr11-76672364-76673215	0.0196632709091122	-0.206205639478078	0.036	0.04	1	CD8_TEMRA	CD8 TEMRA	Post-HIV vs Pre-HIV
chr6-18262793-18265120	0.01966627583407	0.324929496420988	0.239	0.18	1	CD8_TEMRA	CD8 TEMRA	Post-HIV vs Pre-HIV
chr17-39775770-39776067	0.0196693937227878	0.8583692601439	0.027	0.015	1	CD8_TEMRA	CD8 TEMRA	Post-HIV vs Pre-HIV
chr16-29247504-29248963	0.0196752000176091	-0.382397145298529	0.011	0.014	1	CD8_TEMRA	CD8 TEMRA	Post-HIV vs Pre-HIV
chr10-109945524-109946205	0.0197010488643691	-0.133501577883966	0.029	0.03	1	CD8_TEMRA	CD8 TEMRA	Post-HIV vs Pre-HIV
chr12-31271720-31272402	0.0197169851102664	1.01987850738971	0.015	0.007	1	CD8_TEMRA	CD8 TEMRA	Post-HIV vs Pre-HIV
chr6-137976425-137976669	0.0197178153848458	0.935832834063158	0.015	0.008	1	CD8_TEMRA	CD8 TEMRA	Post-HIV vs Pre-HIV
chr16-81841349-81844119	0.0197326733593249	-0.132309545411422	0.047	0.05	1	CD8_TEMRA	CD8 TEMRA	Post-HIV vs Pre-HIV
chr9-114507769-114507971	0.0197379148391944	-0.578854395608478	0.008	0.011	1	CD8_TEMRA	CD8 TEMRA	Post-HIV vs Pre-HIV
chr16-2681747-2683061	0.0197469665468268	0.312846218474069	0.253	0.194	1	CD8_TEMRA	CD8 TEMRA	Post-HIV vs Pre-HIV
chr1-23343283-23345062	0.01975314366861	0.279423520092536	0.327	0.251	1	CD8_TEMRA	CD8 TEMRA	Post-HIV vs Pre-HIV
chr1-52601489-52603479	0.0197585902915596	0.0153596854295173	0.078	0.071	1	CD8_TEMRA	CD8 TEMRA	Post-HIV vs Pre-HIV
chr9-112180285-112181664	0.0197631570725463	-0.143348368465017	0.057	0.061	1	CD8_TEMRA	CD8 TEMRA	Post-HIV vs Pre-HIV
chr1-52423639-52424632	0.0197655124860479	-0.0737066060330973	0.081	0.081	1	CD8_TEMRA	CD8 TEMRA	Post-HIV vs Pre-HIV
chr2-197145129-197146101	0.0197711417710315	-0.502502509669083	0.008	0.011	1	CD8_TEMRA	CD8 TEMRA	Post-HIV vs Pre-HIV
chr16-2339645-2342066	0.0197746574754734	0.370322568139489	0.235	0.17	1	CD8_TEMRA	CD8 TEMRA	Post-HIV vs Pre-HIV
chr11-67389482-67389747	0.0197768764183497	0.885639394048288	0.015	0.008	1	CD8_TEMRA	CD8 TEMRA	Post-HIV vs Pre-HIV
chr17-68258798-68259492	0.019785779361149	0.418767850309139	0.107	0.077	1	CD8_TEMRA	CD8 TEMRA	Post-HIV vs Pre-HIV
chr10-6061837-6062694	0.0197912172914808	-0.109369372664556	0.045	0.047	1	CD8_TEMRA	CD8 TEMRA	Post-HIV vs Pre-HIV
chr1-116806071-116806637	0.0197975459662216	-0.0848625226391078	0.05	0.051	1	CD8_TEMRA	CD8 TEMRA	Post-HIV vs Pre-HIV
chr8-97979108-97979466	0.0197990607390635	-0.641178624288367	0.006	0.01	1	CD8_TEMRA	CD8 TEMRA	Post-HIV vs Pre-HIV
chr13-72781160-72782542	0.0198030840076531	0.32022561653848	0.287	0.217	1	CD8_TEMRA	CD8 TEMRA	Post-HIV vs Pre-HIV
chr12-93741504-93742985	0.0198035847062742	-0.0418267229173783	0.046	0.045	1	CD8_TEMRA	CD8 TEMRA	Post-HIV vs Pre-HIV
chr12-754607-755195	0.019804709545428	-0.097226397462459	0.043	0.044	1	CD8_TEMRA	CD8 TEMRA	Post-HIV vs Pre-HIV
chr1-89994340-89995780	0.0198092526916443	0.32895767494851	0.263	0.195	1	CD8_TEMRA	CD8 TEMRA	Post-HIV vs Pre-HIV
chr1-222095874-222096529	0.0198126582056099	-0.538610345508529	0.008	0.011	1	CD8_TEMRA	CD8 TEMRA	Post-HIV vs Pre-HIV
chr11-104653051-104653805	0.0198148069291733	-0.232520707156176	0.014	0.016	1	CD8_TEMRA	CD8 TEMRA	Post-HIV vs Pre-HIV
chr4-55852925-55854426	0.0198167078928582	0.355909813935684	0.2	0.147	1	CD8_TEMRA	CD8 TEMRA	Post-HIV vs Pre-HIV
chr5-10695585-10696528	0.0198279249439041	-0.437167095654232	0.012	0.015	1	CD8_TEMRA	CD8 TEMRA	Post-HIV vs Pre-HIV
chr10-18658255-18660136	0.0198345737161205	0.287321763344618	0.31	0.238	1	CD8_TEMRA	CD8 TEMRA	Post-HIV vs Pre-HIV
chr2-105738013-105739703	0.0198398973431244	-0.148725629695009	0.044	0.045	1	CD8_TEMRA	CD8 TEMRA	Post-HIV vs Pre-HIV
chr8-123156296-123157933	0.0198402006145887	0.317771474953448	0.235	0.176	1	CD8_TEMRA	CD8 TEMRA	Post-HIV vs Pre-HIV
chr11-63767433-63769776	0.0198579249492239	0.421759525670335	0.156	0.112	1	CD8_TEMRA	CD8 TEMRA	Post-HIV vs Pre-HIV
chr1-156212363-156213653	0.019871275330757	0.306331777982837	0.278	0.21	1	CD8_TEMRA	CD8 TEMRA	Post-HIV vs Pre-HIV
chr11-67252589-67253276	0.0198868365216348	0.75653492871315	0.028	0.016	1	CD8_TEMRA	CD8 TEMRA	Post-HIV vs Pre-HIV
chr9-76577260-76578233	0.0198938907406219	-0.0332752465825621	0.079	0.077	1	CD8_TEMRA	CD8 TEMRA	Post-HIV vs Pre-HIV
chr2-218847092-218848047	0.019895661565529	0.538925949790824	0.038	0.024	1	CD8_TEMRA	CD8 TEMRA	Post-HIV vs Pre-HIV
chr3-127626095-127626624	0.0198983234139313	-0.317978644840804	0.021	0.025	1	CD8_TEMRA	CD8 TEMRA	Post-HIV vs Pre-HIV
chr19-3145752-3146913	0.0199053071452151	-0.201892113451613	0.022	0.024	1	CD8_TEMRA	CD8 TEMRA	Post-HIV vs Pre-HIV
chr1-38046116-38047625	0.0199059674466466	0.404203356966781	0.183	0.131	1	CD8_TEMRA	CD8 TEMRA	Post-HIV vs Pre-HIV
chr1-171484695-171486502	0.0199060791514373	0.264810338310962	0.353	0.278	1	CD8_TEMRA	CD8 TEMRA	Post-HIV vs Pre-HIV
chr7-74209263-74210581	0.0199250883694043	-0.503832576705356	0.01	0.013	1	CD8_TEMRA	CD8 TEMRA	Post-HIV vs Pre-HIV
chr12-538613-539738	0.0199297906515885	-0.0717821089933266	0.064	0.063	1	CD8_TEMRA	CD8 TEMRA	Post-HIV vs Pre-HIV
chr22-19108855-19110330	0.0199502774954729	-0.0256848740218993	0.053	0.052	1	CD8_TEMRA	CD8 TEMRA	Post-HIV vs Pre-HIV
chrX-101407065-101408743	0.0199503014023962	0.320530402891956	0.236	0.181	1	CD8_TEMRA	CD8 TEMRA	Post-HIV vs Pre-HIV
chr16-57244299-57245769	0.019959300178792	0.308515833362592	0.296	0.226	1	CD8_TEMRA	CD8 TEMRA	Post-HIV vs Pre-HIV
chr14-24113497-24115720	0.0199621139656683	0.178244749643281	0.542	0.448	1	CD8_TEMRA	CD8 TEMRA	Post-HIV vs Pre-HIV
chr15-41493062-41494973	0.019962323613941	0.464444118354061	0.142	0.098	1	CD8_TEMRA	CD8 TEMRA	Post-HIV vs Pre-HIV
chr3-25782660-25784390	0.0199679350851213	0.312992365593128	0.238	0.18	1	CD8_TEMRA	CD8 TEMRA	Post-HIV vs Pre-HIV
chr16-67109045-67110971	0.0199760658816413	0.363693117316525	0.243	0.175	1	CD8_TEMRA	CD8 TEMRA	Post-HIV vs Pre-HIV
chr7-99994170-99994445	0.0199783927059695	1.2193038867569	0.011	0.004	1	CD8_TEMRA	CD8 TEMRA	Post-HIV vs Pre-HIV
chr2-218393867-218394081	0.0199881243333291	0.63701274376222	0.041	0.025	1	CD8_TEMRA	CD8 TEMRA	Post-HIV vs Pre-HIV
chr6-16687036-16687447	0.0199971099499915	-0.510168714983515	0.007	0.01	1	CD8_TEMRA	CD8 TEMRA	Post-HIV vs Pre-HIV
chr17-62724215-62725411	0.0200005218659802	-0.239343085939482	0.03	0.034	1	CD8_TEMRA	CD8 TEMRA	Post-HIV vs Pre-HIV
chr5-157233012-157233992	0.0200034602103042	-0.19818493428746	0.019	0.021	1	CD8_TEMRA	CD8 TEMRA	Post-HIV vs Pre-HIV
chr6-100257729-100258429	0.0200086404798169	0.846542121910821	0.015	0.008	1	CD8_TEMRA	CD8 TEMRA	Post-HIV vs Pre-HIV
chr16-10868273-10869006	0.0200122159300096	-0.422801987916613	0.011	0.014	1	CD8_TEMRA	CD8 TEMRA	Post-HIV vs Pre-HIV
chr3-66302057-66302855	0.0200132197764789	-0.0266830041327801	0.116	0.111	1	CD8_TEMRA	CD8 TEMRA	Post-HIV vs Pre-HIV
chr19-44747041-44749010	0.0200183330524521	0.252016737284479	0.36	0.28	1	CD8_TEMRA	CD8 TEMRA	Post-HIV vs Pre-HIV
chr2-8424883-8425929	0.0200228448894412	-0.10574425622687	0.021	0.022	1	CD8_TEMRA	CD8 TEMRA	Post-HIV vs Pre-HIV
chr1-3889717-3891529	0.0200452186993284	0.00572155496635518	0.091	0.087	1	CD8_TEMRA	CD8 TEMRA	Post-HIV vs Pre-HIV
chr10-124709125-124710188	0.0200619923493145	0.894465507042968	0.02	0.01	1	CD8_TEMRA	CD8 TEMRA	Post-HIV vs Pre-HIV
chr14-105201463-105202194	0.020064384761008	-0.369608422839003	0.008	0.01	1	CD8_TEMRA	CD8 TEMRA	Post-HIV vs Pre-HIV
chr6-16700257-16701240	0.0200720505184088	0.0232337898607917	0.094	0.087	1	CD8_TEMRA	CD8 TEMRA	Post-HIV vs Pre-HIV
chr19-10927596-10929445	0.0200837215253189	0.421225467952879	0.191	0.134	1	CD8_TEMRA	CD8 TEMRA	Post-HIV vs Pre-HIV
chr2-151288037-151290360	0.0200976968889301	0.394723546353255	0.19	0.137	1	CD8_TEMRA	CD8 TEMRA	Post-HIV vs Pre-HIV
chr14-90697275-90697930	0.0201008893268892	0.94559172724114	0.019	0.009	1	CD8_TEMRA	CD8 TEMRA	Post-HIV vs Pre-HIV
chr15-90013089-90013957	0.0201051701466211	-0.271746561303405	0.027	0.031	1	CD8_TEMRA	CD8 TEMRA	Post-HIV vs Pre-HIV
chr3-188954404-188954921	0.0201063611523722	0.918761072062142	0.023	0.012	1	CD8_TEMRA	CD8 TEMRA	Post-HIV vs Pre-HIV
chr6-34887287-34889960	0.0201098727907833	0.298557257006228	0.294	0.226	1	CD8_TEMRA	CD8 TEMRA	Post-HIV vs Pre-HIV
chr6-138004463-138004780	0.0201151983047782	0.896175703891527	0.016	0.008	1	CD8_TEMRA	CD8 TEMRA	Post-HIV vs Pre-HIV
chr2-96156975-96158400	0.02011627990338	-0.0414396740024792	0.089	0.087	1	CD8_TEMRA	CD8 TEMRA	Post-HIV vs Pre-HIV
chr1-41738618-41739777	0.0201344051776881	-0.117166218882259	0.04	0.041	1	CD8_TEMRA	CD8 TEMRA	Post-HIV vs Pre-HIV
chr15-60551062-60552055	0.0201348673220769	-0.0962866499646324	0.032	0.032	1	CD8_TEMRA	CD8 TEMRA	Post-HIV vs Pre-HIV
chr6-42366859-42368515	0.0201377813833527	-0.00256420449135408	0.065	0.063	1	CD8_TEMRA	CD8 TEMRA	Post-HIV vs Pre-HIV
chr12-64679439-64680096	0.0201385125686004	-0.0600290588024412	0.095	0.094	1	CD8_TEMRA	CD8 TEMRA	Post-HIV vs Pre-HIV
chr3-122793038-122795644	0.0201429679739593	0.318284680766975	0.303	0.231	1	CD8_TEMRA	CD8 TEMRA	Post-HIV vs Pre-HIV
chr1-153967089-153968037	0.0201511913183007	0.317689666937533	0.237	0.179	1	CD8_TEMRA	CD8 TEMRA	Post-HIV vs Pre-HIV
chr9-111926200-111927070	0.0201565493652841	-0.110972172866429	0.049	0.049	1	CD8_TEMRA	CD8 TEMRA	Post-HIV vs Pre-HIV
chr5-172777224-172778484	0.0201572716023257	0.369861569021533	0.152	0.113	1	CD8_TEMRA	CD8 TEMRA	Post-HIV vs Pre-HIV
chr3-129892529-129894078	0.0201592311441508	0.306634703694484	0.33	0.252	1	CD8_TEMRA	CD8 TEMRA	Post-HIV vs Pre-HIV
chr1-46675416-46676237	0.0201599883562381	-0.354880322093963	0.013	0.015	1	CD8_TEMRA	CD8 TEMRA	Post-HIV vs Pre-HIV
chr1-31932479-31932882	0.0201691556739888	-0.224741159910046	0.022	0.024	1	CD8_TEMRA	CD8 TEMRA	Post-HIV vs Pre-HIV
chr13-32745924-32746856	0.0201776823647364	-0.324185361167231	0.017	0.02	1	CD8_TEMRA	CD8 TEMRA	Post-HIV vs Pre-HIV
chr17-83078642-83082065	0.0201979676426351	0.313227150340575	0.337	0.256	1	CD8_TEMRA	CD8 TEMRA	Post-HIV vs Pre-HIV
chr1-2227199-2228171	0.0202023978755088	0.264420090990354	0.331	0.259	1	CD8_TEMRA	CD8 TEMRA	Post-HIV vs Pre-HIV
chr6-31441126-31442011	0.0202050559559146	0.635276369615252	0.049	0.03	1	CD8_TEMRA	CD8 TEMRA	Post-HIV vs Pre-HIV
chr1-40801735-40803025	0.0202084743198533	0.3433440802705	0.226	0.169	1	CD8_TEMRA	CD8 TEMRA	Post-HIV vs Pre-HIV
chr3-46488509-46489394	0.0202180914195578	-0.0786270758325744	0.052	0.051	1	CD8_TEMRA	CD8 TEMRA	Post-HIV vs Pre-HIV
chr11-4392788-4394163	0.0202263973704537	-0.0162700622652394	0.127	0.117	1	CD8_TEMRA	CD8 TEMRA	Post-HIV vs Pre-HIV
chr15-67840990-67841528	0.0202292306144824	0.855741634679889	0.023	0.012	1	CD8_TEMRA	CD8 TEMRA	Post-HIV vs Pre-HIV
chr10-79444102-79446765	0.0202298346651293	0.245736855725228	0.433	0.345	1	CD8_TEMRA	CD8 TEMRA	Post-HIV vs Pre-HIV
chr3-15331497-15332993	0.0202326703895584	0.411876112790828	0.155	0.111	1	CD8_TEMRA	CD8 TEMRA	Post-HIV vs Pre-HIV
chr19-55216275-55217248	0.020239854861566	-0.343987576528063	0.01	0.012	1	CD8_TEMRA	CD8 TEMRA	Post-HIV vs Pre-HIV
chr20-5949848-5951018	0.0202489022267013	0.286850195578183	0.26	0.201	1	CD8_TEMRA	CD8 TEMRA	Post-HIV vs Pre-HIV
chr19-4708866-4710159	0.0202536183430979	-0.470574518788415	0.012	0.015	1	CD8_TEMRA	CD8 TEMRA	Post-HIV vs Pre-HIV
chr2-203327587-203329095	0.0202586194705276	0.543679533586839	0.089	0.057	1	CD8_TEMRA	CD8 TEMRA	Post-HIV vs Pre-HIV
chr2-175203291-175203953	0.0202586905229051	-0.20705855478148	0.014	0.015	1	CD8_TEMRA	CD8 TEMRA	Post-HIV vs Pre-HIV
chr6-41439721-41440454	0.0202878906599768	-0.367527269047673	0.019	0.024	1	CD8_TEMRA	CD8 TEMRA	Post-HIV vs Pre-HIV
chr11-65366067-65366723	0.0203006825688823	0.688260933201331	0.034	0.021	1	CD8_TEMRA	CD8 TEMRA	Post-HIV vs Pre-HIV
chr12-68792653-68793295	0.0203027075532102	0.911862541593655	0.021	0.011	1	CD8_TEMRA	CD8 TEMRA	Post-HIV vs Pre-HIV
chr11-48005931-48006182	0.0203068829594434	0.899614712162973	0.021	0.011	1	CD8_TEMRA	CD8 TEMRA	Post-HIV vs Pre-HIV
chr10-80463040-80463647	0.0203119466923764	-0.360736354604629	0.016	0.019	1	CD8_TEMRA	CD8 TEMRA	Post-HIV vs Pre-HIV
chr18-45669966-45670909	0.0203340957936762	-0.0884429263633741	0.074	0.073	1	CD8_TEMRA	CD8 TEMRA	Post-HIV vs Pre-HIV
chr1-46405838-46406722	0.0203389775887054	0.771315458339688	0.03	0.017	1	CD8_TEMRA	CD8 TEMRA	Post-HIV vs Pre-HIV
chr2-68831723-68832881	0.0203405751943956	-0.206426861825126	0.026	0.029	1	CD8_TEMRA	CD8 TEMRA	Post-HIV vs Pre-HIV
chr17-29572436-29573110	0.0203427327234782	0.503433651954563	0.024	0.016	1	CD8_TEMRA	CD8 TEMRA	Post-HIV vs Pre-HIV
chr19-10754883-10755590	0.0203459529036382	-0.201266278714599	0.016	0.017	1	CD8_TEMRA	CD8 TEMRA	Post-HIV vs Pre-HIV
chr16-67000069-67001564	0.0203469591443835	0.544074956889773	0.079	0.052	1	CD8_TEMRA	CD8 TEMRA	Post-HIV vs Pre-HIV
chrX-47128722-47129915	0.0203501292287764	0.393069199925014	0.122	0.087	1	CD8_TEMRA	CD8 TEMRA	Post-HIV vs Pre-HIV
chr1-235837740-235838367	0.0203513024463588	-0.375315634183811	0.01	0.013	1	CD8_TEMRA	CD8 TEMRA	Post-HIV vs Pre-HIV
chr5-119315429-119316303	0.0203530513259048	-0.189345577781617	0.041	0.044	1	CD8_TEMRA	CD8 TEMRA	Post-HIV vs Pre-HIV
chr5-155833908-155835145	0.0203533729131799	-0.176996787955647	0.038	0.041	1	CD8_TEMRA	CD8 TEMRA	Post-HIV vs Pre-HIV
chr9-134442115-134444083	0.0203627532841182	-0.0235313171745	0.117	0.112	1	CD8_TEMRA	CD8 TEMRA	Post-HIV vs Pre-HIV
chr1-41804168-41804500	0.0203664955054491	-0.302206396251781	0.02	0.023	1	CD8_TEMRA	CD8 TEMRA	Post-HIV vs Pre-HIV
chr2-27637912-27638590	0.0203688561907811	-0.532277499547746	0.014	0.018	1	CD8_TEMRA	CD8 TEMRA	Post-HIV vs Pre-HIV
chr21-37219755-37221619	0.0203690599679591	0.328918080552603	0.228	0.172	1	CD8_TEMRA	CD8 TEMRA	Post-HIV vs Pre-HIV
chr11-68340322-68341342	0.0203730034648861	-0.284183957922004	0.021	0.024	1	CD8_TEMRA	CD8 TEMRA	Post-HIV vs Pre-HIV
chr9-114340129-114340794	0.0203764387636257	-0.366709237619689	0.012	0.015	1	CD8_TEMRA	CD8 TEMRA	Post-HIV vs Pre-HIV
chr19-17064804-17065455	0.020385781876454	-0.19914456832137	0.03	0.033	1	CD8_TEMRA	CD8 TEMRA	Post-HIV vs Pre-HIV
chr14-91324996-91325607	0.020386544807528	-0.167830427945067	0.039	0.041	1	CD8_TEMRA	CD8 TEMRA	Post-HIV vs Pre-HIV
chr2-110677236-110679101	0.0203884543516942	0.366534924445222	0.195	0.141	1	CD8_TEMRA	CD8 TEMRA	Post-HIV vs Pre-HIV
chr6-52393974-52394666	0.0203968687370892	-0.294476481635384	0.019	0.023	1	CD8_TEMRA	CD8 TEMRA	Post-HIV vs Pre-HIV
chr16-25224989-25225767	0.0204213207333919	0.820500350577382	0.032	0.018	1	CD8_TEMRA	CD8 TEMRA	Post-HIV vs Pre-HIV
chr10-121597843-121598784	0.0204225914665392	0.591312713446529	0.035	0.023	1	CD8_TEMRA	CD8 TEMRA	Post-HIV vs Pre-HIV
chrX-48573629-48575070	0.0204300481370431	0.323843561047351	0.206	0.153	1	CD8_TEMRA	CD8 TEMRA	Post-HIV vs Pre-HIV
chr17-1627015-1627580	0.0204479981592253	-0.410714927817278	0.009	0.011	1	CD8_TEMRA	CD8 TEMRA	Post-HIV vs Pre-HIV
chr19-11481572-11482992	0.0204497023917018	0.368183956139516	0.208	0.15	1	CD8_TEMRA	CD8 TEMRA	Post-HIV vs Pre-HIV
chr17-75580796-75582023	0.0204504837093969	0.55423979689891	0.035	0.023	1	CD8_TEMRA	CD8 TEMRA	Post-HIV vs Pre-HIV
chr15-97959779-97961810	0.0204512133294851	0.145256171597317	0.077	0.066	1	CD8_TEMRA	CD8 TEMRA	Post-HIV vs Pre-HIV
chr7-128530229-128532440	0.0204778678128444	0.400470961942196	0.232	0.167	1	CD8_TEMRA	CD8 TEMRA	Post-HIV vs Pre-HIV
chr4-6715688-6717047	0.0204847927703028	0.368764090802027	0.238	0.174	1	CD8_TEMRA	CD8 TEMRA	Post-HIV vs Pre-HIV
chr1-146472112-146473091	0.0204921996870025	-0.299753807359019	0.017	0.02	1	CD8_TEMRA	CD8 TEMRA	Post-HIV vs Pre-HIV
chr17-76584622-76586387	0.0204924385556656	0.102104271121773	0.089	0.076	1	CD8_TEMRA	CD8 TEMRA	Post-HIV vs Pre-HIV
chr10-7269172-7269878	0.0205313569520859	-0.0567359030457599	0.071	0.069	1	CD8_TEMRA	CD8 TEMRA	Post-HIV vs Pre-HIV
chr17-45461622-45462314	0.020537419396774	-0.387617468817545	0.011	0.014	1	CD8_TEMRA	CD8 TEMRA	Post-HIV vs Pre-HIV
chr6-11198592-11199615	0.020546119894374	-0.262925227202401	0.018	0.02	1	CD8_TEMRA	CD8 TEMRA	Post-HIV vs Pre-HIV
chr13-51824780-51825898	0.0205469147326652	-0.150195818303354	0.026	0.027	1	CD8_TEMRA	CD8 TEMRA	Post-HIV vs Pre-HIV
chr17-4789174-4790802	0.0205516137397584	0.323740501035038	0.275	0.209	1	CD8_TEMRA	CD8 TEMRA	Post-HIV vs Pre-HIV
chr16-20740280-20740523	0.0205878727157679	1.00457743205426	0.012	0.006	1	CD8_TEMRA	CD8 TEMRA	Post-HIV vs Pre-HIV
chrX-65034202-65035688	0.0205972618564474	0.595183348270762	0.045	0.029	1	CD8_TEMRA	CD8 TEMRA	Post-HIV vs Pre-HIV
chr13-42354164-42355684	0.020602177940207	-0.412315865288063	0.015	0.019	1	CD8_TEMRA	CD8 TEMRA	Post-HIV vs Pre-HIV
chr12-12723679-12726403	0.0206031747886574	0.247971360443884	0.44	0.351	1	CD8_TEMRA	CD8 TEMRA	Post-HIV vs Pre-HIV
chr10-71747661-71749678	0.020605840601419	0.411938204501978	0.149	0.106	1	CD8_TEMRA	CD8 TEMRA	Post-HIV vs Pre-HIV
chr1-235954312-235955434	0.0206061589221332	-0.325538997478104	0.013	0.016	1	CD8_TEMRA	CD8 TEMRA	Post-HIV vs Pre-HIV
chr10-97400054-97401636	0.0206271179483023	0.344238682465527	0.206	0.155	1	CD8_TEMRA	CD8 TEMRA	Post-HIV vs Pre-HIV
chr7-105677389-105678466	0.0206280043114633	-0.0665090764342779	0.075	0.074	1	CD8_TEMRA	CD8 TEMRA	Post-HIV vs Pre-HIV
chr2-239298195-239298938	0.0206326377440323	-0.0957572264252957	0.085	0.085	1	CD8_TEMRA	CD8 TEMRA	Post-HIV vs Pre-HIV
chr1-25429818-25431676	0.0206336967739914	0.221460660751636	0.479	0.387	1	CD8_TEMRA	CD8 TEMRA	Post-HIV vs Pre-HIV
chr1-211582152-211582369	0.0206378333001726	-0.386528557700069	0.01	0.012	1	CD8_TEMRA	CD8 TEMRA	Post-HIV vs Pre-HIV
chr9-92946832-92947985	0.0206513793151462	-0.0947588588866943	0.033	0.034	1	CD8_TEMRA	CD8 TEMRA	Post-HIV vs Pre-HIV
chr7-36736211-36737843	0.0206536460954336	-0.211775895377943	0.022	0.024	1	CD8_TEMRA	CD8 TEMRA	Post-HIV vs Pre-HIV
chr5-115178878-115180695	0.020661946800979	0.583937703570662	0.049	0.032	1	CD8_TEMRA	CD8 TEMRA	Post-HIV vs Pre-HIV
chr3-97871861-97872794	0.0206773782075561	-0.66051551025573	0.007	0.01	1	CD8_TEMRA	CD8 TEMRA	Post-HIV vs Pre-HIV
chr1-19123725-19124670	0.0207162864142341	-0.44982650884663	0.011	0.013	1	CD8_TEMRA	CD8 TEMRA	Post-HIV vs Pre-HIV
chr5-141848981-141850942	0.020722994628683	0.3885543697694	0.133	0.098	1	CD8_TEMRA	CD8 TEMRA	Post-HIV vs Pre-HIV
chr1-112880637-112881296	0.0207297083882321	-0.448869424182281	0.009	0.012	1	CD8_TEMRA	CD8 TEMRA	Post-HIV vs Pre-HIV
chr22-19170665-19172173	0.0207311084421225	0.414928931051689	0.186	0.132	1	CD8_TEMRA	CD8 TEMRA	Post-HIV vs Pre-HIV
chr8-129986991-129987484	0.0207336042687541	-0.418554096652636	0.008	0.01	1	CD8_TEMRA	CD8 TEMRA	Post-HIV vs Pre-HIV
chr15-28095610-28096560	0.0207710120698245	0.426144723140491	0.082	0.058	1	CD8_TEMRA	CD8 TEMRA	Post-HIV vs Pre-HIV
chrX-149494150-149494605	0.0207790101981156	1.07275470251941	0.01	0.005	1	CD8_TEMRA	CD8 TEMRA	Post-HIV vs Pre-HIV
chr7-152317234-152317841	0.0207819991425978	-0.758910106269281	0.006	0.01	1	CD8_TEMRA	CD8 TEMRA	Post-HIV vs Pre-HIV
chr3-33074186-33074797	0.0207828010752221	-0.291319001569717	0.011	0.014	1	CD8_TEMRA	CD8 TEMRA	Post-HIV vs Pre-HIV
chr7-114930860-114932048	0.0207870684819855	-0.189235941957562	0.03	0.033	1	CD8_TEMRA	CD8 TEMRA	Post-HIV vs Pre-HIV
chr3-32443408-32443858	0.0207888312173341	-0.470322712890758	0.009	0.013	1	CD8_TEMRA	CD8 TEMRA	Post-HIV vs Pre-HIV
chr9-89468505-89468830	0.020795536404374	-0.415462922267278	0.014	0.018	1	CD8_TEMRA	CD8 TEMRA	Post-HIV vs Pre-HIV
chrX-136626952-136627783	0.0208033439796594	-0.434566312664527	0.01	0.013	1	CD8_TEMRA	CD8 TEMRA	Post-HIV vs Pre-HIV
chr8-124190406-124191314	0.0208062588489755	-0.521729622651534	0.012	0.017	1	CD8_TEMRA	CD8 TEMRA	Post-HIV vs Pre-HIV
chr1-26431424-26432767	0.0208177414820714	0.288721598108292	0.274	0.211	1	CD8_TEMRA	CD8 TEMRA	Post-HIV vs Pre-HIV
chr9-37800074-37801673	0.0208308636630207	0.391345215799134	0.212	0.153	1	CD8_TEMRA	CD8 TEMRA	Post-HIV vs Pre-HIV
chr10-24722511-24725028	0.0208316854658741	0.30326241766646	0.318	0.246	1	CD8_TEMRA	CD8 TEMRA	Post-HIV vs Pre-HIV
chr1-150995570-150996272	0.0208371386441095	0.678686371629754	0.032	0.019	1	CD8_TEMRA	CD8 TEMRA	Post-HIV vs Pre-HIV
chr1-6179822-6181299	0.0208428820867094	-0.322029684466512	0.011	0.013	1	CD8_TEMRA	CD8 TEMRA	Post-HIV vs Pre-HIV
chr9-98117771-98119556	0.0208462469264502	0.419859661949069	0.155	0.109	1	CD8_TEMRA	CD8 TEMRA	Post-HIV vs Pre-HIV
chr1-65066185-65069475	0.020847333138911	0.366890565200864	0.226	0.164	1	CD8_TEMRA	CD8 TEMRA	Post-HIV vs Pre-HIV
chr6-99613032-99614975	0.0208476856426352	-0.0266627638109522	0.048	0.046	1	CD8_TEMRA	CD8 TEMRA	Post-HIV vs Pre-HIV
chr3-3150294-3150731	0.020849719907831	-0.402867833339493	0.011	0.014	1	CD8_TEMRA	CD8 TEMRA	Post-HIV vs Pre-HIV
chr16-56862529-56863112	0.0208633903626541	-0.59716449532785	0.007	0.01	1	CD8_TEMRA	CD8 TEMRA	Post-HIV vs Pre-HIV
chr14-59964057-59965966	0.0208653893045878	0.530093192747184	0.083	0.054	1	CD8_TEMRA	CD8 TEMRA	Post-HIV vs Pre-HIV
chr4-40207412-40207776	0.0208667970636246	0.649649869259772	0.034	0.022	1	CD8_TEMRA	CD8 TEMRA	Post-HIV vs Pre-HIV
chr3-179315692-179316545	0.0208674960651744	-0.0834129723625869	0.046	0.046	1	CD8_TEMRA	CD8 TEMRA	Post-HIV vs Pre-HIV
chr19-48319880-48320727	0.0208733867293054	0.524008209291264	0.079	0.053	1	CD8_TEMRA	CD8 TEMRA	Post-HIV vs Pre-HIV
chr7-105224925-105225648	0.0208787813040553	-0.717608051799322	0.007	0.01	1	CD8_TEMRA	CD8 TEMRA	Post-HIV vs Pre-HIV
chr5-140555910-140557857	0.020890367357237	0.414122186044805	0.168	0.121	1	CD8_TEMRA	CD8 TEMRA	Post-HIV vs Pre-HIV
chr14-106257040-106258012	0.020891005272729	0.867365813057138	0.015	0.008	1	CD8_TEMRA	CD8 TEMRA	Post-HIV vs Pre-HIV
chr12-53756687-53757494	0.0209002514931291	0.587809748368128	0.055	0.035	1	CD8_TEMRA	CD8 TEMRA	Post-HIV vs Pre-HIV
chr7-36514902-36515932	0.0209010269995468	0.928182196376705	0.021	0.01	1	CD8_TEMRA	CD8 TEMRA	Post-HIV vs Pre-HIV
chr17-57113541-57114570	0.0209032618345578	-0.357862733161494	0.014	0.016	1	CD8_TEMRA	CD8 TEMRA	Post-HIV vs Pre-HIV
chr22-39148766-39149086	0.0209050169181316	-0.167076313869152	0.041	0.044	1	CD8_TEMRA	CD8 TEMRA	Post-HIV vs Pre-HIV
chr9-133619689-133620200	0.0209170890871221	-0.550679471563204	0.008	0.011	1	CD8_TEMRA	CD8 TEMRA	Post-HIV vs Pre-HIV
chr12-104568083-104568427	0.0209191085900494	-0.379382862093316	0.012	0.014	1	CD8_TEMRA	CD8 TEMRA	Post-HIV vs Pre-HIV
chr3-42581335-42582727	0.0209229745071447	0.289243536820988	0.347	0.269	1	CD8_TEMRA	CD8 TEMRA	Post-HIV vs Pre-HIV
chr2-68807487-68808331	0.0209286413064736	-0.376839321776567	0.011	0.013	1	CD8_TEMRA	CD8 TEMRA	Post-HIV vs Pre-HIV
chr4-77734858-77735390	0.0209342661059071	-0.154296902433543	0.017	0.019	1	CD8_TEMRA	CD8 TEMRA	Post-HIV vs Pre-HIV
chr12-67554909-67555895	0.0209529466478982	-0.320330854117478	0.02	0.023	1	CD8_TEMRA	CD8 TEMRA	Post-HIV vs Pre-HIV
chr8-60908724-60910631	0.0209711750136817	0.622795263338149	0.058	0.035	1	CD8_TEMRA	CD8 TEMRA	Post-HIV vs Pre-HIV
chr1-47997065-47997944	0.0209827291628741	1.2552829831138	0.01	0.004	1	CD8_TEMRA	CD8 TEMRA	Post-HIV vs Pre-HIV
chr19-35716316-35718681	0.0209889934518302	0.2369256754633	0.418	0.333	1	CD8_TEMRA	CD8 TEMRA	Post-HIV vs Pre-HIV
chr15-74432796-74434385	0.0209894739804754	0.417350752992128	0.169	0.122	1	CD8_TEMRA	CD8 TEMRA	Post-HIV vs Pre-HIV
chr1-108080266-108080837	0.0209964433964652	-0.271373411257767	0.018	0.021	1	CD8_TEMRA	CD8 TEMRA	Post-HIV vs Pre-HIV
chr14-106011368-106011950	0.0210023388015698	0.639212594809435	0.04	0.025	1	CD8_TEMRA	CD8 TEMRA	Post-HIV vs Pre-HIV
chr12-54358147-54360019	0.021011368009005	0.283390183069539	0.316	0.241	1	CD8_TEMRA	CD8 TEMRA	Post-HIV vs Pre-HIV
chr9-131762143-131762800	0.0210197982229594	0.549634292539445	0.063	0.041	1	CD8_TEMRA	CD8 TEMRA	Post-HIV vs Pre-HIV
chr14-100237923-100240749	0.0210228932659919	0.212958945839316	0.534	0.44	1	CD8_TEMRA	CD8 TEMRA	Post-HIV vs Pre-HIV
chr5-177303040-177304244	0.0210238660431705	0.34254286743303	0.236	0.176	1	CD8_TEMRA	CD8 TEMRA	Post-HIV vs Pre-HIV
chr22-45995942-45998032	0.0210248295708017	-0.305012178470967	0.011	0.013	1	CD8_TEMRA	CD8 TEMRA	Post-HIV vs Pre-HIV
chr16-2267374-2269170	0.0210262049989715	0.289945050294488	0.382	0.292	1	CD8_TEMRA	CD8 TEMRA	Post-HIV vs Pre-HIV
chr7-3300258-3302524	0.0210270506942623	0.365985767692634	0.236	0.173	1	CD8_TEMRA	CD8 TEMRA	Post-HIV vs Pre-HIV
chr18-23068437-23070148	0.0210381633665084	-0.189512613785877	0.041	0.044	1	CD8_TEMRA	CD8 TEMRA	Post-HIV vs Pre-HIV
chr16-88639605-88639948	0.0210514892267136	-0.292276257965647	0.014	0.017	1	CD8_TEMRA	CD8 TEMRA	Post-HIV vs Pre-HIV
chr3-53160509-53162574	0.021064234062123	0.3553224031566	0.227	0.167	1	CD8_TEMRA	CD8 TEMRA	Post-HIV vs Pre-HIV
chr6-30963765-30965510	0.0210743955971014	-0.381797618179956	0.017	0.021	1	CD8_TEMRA	CD8 TEMRA	Post-HIV vs Pre-HIV
chr8-27351628-27352266	0.021088191185133	-0.174785235011767	0.018	0.019	1	CD8_TEMRA	CD8 TEMRA	Post-HIV vs Pre-HIV
chr14-63852399-63854206	0.0210919327222949	0.33592026432971	0.28	0.208	1	CD8_TEMRA	CD8 TEMRA	Post-HIV vs Pre-HIV
chr19-38666711-38667365	0.0210939607358465	-0.0815271541633189	0.031	0.032	1	CD8_TEMRA	CD8 TEMRA	Post-HIV vs Pre-HIV
chrX-49163475-49164343	0.0210974138578715	0.435567551512504	0.125	0.086	1	CD8_TEMRA	CD8 TEMRA	Post-HIV vs Pre-HIV
chr19-47242806-47243429	0.0210995505766645	0.660740219574718	0.042	0.026	1	CD8_TEMRA	CD8 TEMRA	Post-HIV vs Pre-HIV
chr12-124920960-124921912	0.0211090707598495	-0.0867296174325718	0.057	0.058	1	CD8_TEMRA	CD8 TEMRA	Post-HIV vs Pre-HIV
chr15-75455531-75456303	0.0211348724342741	0.378622480311404	0.178	0.129	1	CD8_TEMRA	CD8 TEMRA	Post-HIV vs Pre-HIV
chr3-10320295-10321542	0.0211397820665587	0.387113994974395	0.184	0.133	1	CD8_TEMRA	CD8 TEMRA	Post-HIV vs Pre-HIV
chr6-108565063-108566293	0.0211539116212714	-0.307226526659495	0.015	0.017	1	CD8_TEMRA	CD8 TEMRA	Post-HIV vs Pre-HIV
chr5-99004672-99005691	0.0211665735768851	-0.312235614196922	0.02	0.024	1	CD8_TEMRA	CD8 TEMRA	Post-HIV vs Pre-HIV
chr7-64793808-64795117	0.0211692049857358	0.346993238814579	0.187	0.138	1	CD8_TEMRA	CD8 TEMRA	Post-HIV vs Pre-HIV
chr6-39933732-39934677	0.0211776145832443	-0.234256506627716	0.012	0.014	1	CD8_TEMRA	CD8 TEMRA	Post-HIV vs Pre-HIV
chr7-150563804-150564500	0.0211995098734821	-0.263061362924194	0.031	0.036	1	CD8_TEMRA	CD8 TEMRA	Post-HIV vs Pre-HIV
chr11-8963360-8965286	0.0212172613516847	0.377157014282794	0.211	0.154	1	CD8_TEMRA	CD8 TEMRA	Post-HIV vs Pre-HIV
chr1-40385406-40386430	0.0212271447939471	0.0081813537163069	0.159	0.148	1	CD8_TEMRA	CD8 TEMRA	Post-HIV vs Pre-HIV
chr19-17718870-17720221	0.0212351985425699	0.510737540634804	0.102	0.067	1	CD8_TEMRA	CD8 TEMRA	Post-HIV vs Pre-HIV
chr9-105693384-105695521	0.0212378856987871	0.383485489992081	0.18	0.129	1	CD8_TEMRA	CD8 TEMRA	Post-HIV vs Pre-HIV
chr1-247103521-247104809	0.0212422271529899	0.388413281062473	0.134	0.096	1	CD8_TEMRA	CD8 TEMRA	Post-HIV vs Pre-HIV
chr15-52527911-52529777	0.0212444157688039	0.321306298850421	0.297	0.223	1	CD8_TEMRA	CD8 TEMRA	Post-HIV vs Pre-HIV
chr21-32411373-32413452	0.0212488337930316	0.365492750973308	0.208	0.153	1	CD8_TEMRA	CD8 TEMRA	Post-HIV vs Pre-HIV
chr9-127396235-127398318	0.0212596051979095	0.22532517172575	0.453	0.366	1	CD8_TEMRA	CD8 TEMRA	Post-HIV vs Pre-HIV
chr22-35660082-35661644	0.0212683654891682	-0.0262347719015512	0.14	0.132	1	CD8_TEMRA	CD8 TEMRA	Post-HIV vs Pre-HIV
chr2-28273522-28274162	0.0213053076137438	-0.363116302226348	0.014	0.017	1	CD8_TEMRA	CD8 TEMRA	Post-HIV vs Pre-HIV
chr6-31814195-31815778	0.021309737586905	0.406009904201897	0.12	0.086	1	CD8_TEMRA	CD8 TEMRA	Post-HIV vs Pre-HIV
chr13-44116635-44118123	0.0213314467440731	-0.254049736022528	0.026	0.029	1	CD8_TEMRA	CD8 TEMRA	Post-HIV vs Pre-HIV
chr3-183635120-183637162	0.0213406208413236	0.227655513587024	0.453	0.36	1	CD8_TEMRA	CD8 TEMRA	Post-HIV vs Pre-HIV
chr20-31951184-31952469	0.0213737444620091	0.355836919152758	0.21	0.156	1	CD8_TEMRA	CD8 TEMRA	Post-HIV vs Pre-HIV
chr13-40433329-40433997	0.0213752244545268	-0.243110880829461	0.015	0.017	1	CD8_TEMRA	CD8 TEMRA	Post-HIV vs Pre-HIV
chr5-139197471-139198640	0.0213774969993649	0.33834767962998	0.263	0.194	1	CD8_TEMRA	CD8 TEMRA	Post-HIV vs Pre-HIV
chr15-69679431-69680069	0.0213893397620721	-0.416797772459041	0.011	0.015	1	CD8_TEMRA	CD8 TEMRA	Post-HIV vs Pre-HIV
chrX-78072804-78074435	0.0214227416373869	-0.136647187697738	0.042	0.043	1	CD8_TEMRA	CD8 TEMRA	Post-HIV vs Pre-HIV
chr2-28547493-28548386	0.0214356642502887	-0.0896489362600441	0.04	0.041	1	CD8_TEMRA	CD8 TEMRA	Post-HIV vs Pre-HIV
chr11-82955604-82956632	0.0214368467997535	0.000650843702552084	0.081	0.077	1	CD8_TEMRA	CD8 TEMRA	Post-HIV vs Pre-HIV
chr20-23357515-23358504	0.0214368503784599	0.261760063394725	0.331	0.259	1	CD8_TEMRA	CD8 TEMRA	Post-HIV vs Pre-HIV
chr15-64901750-64902392	0.0214385055042857	-0.438888166002512	0.014	0.018	1	CD8_TEMRA	CD8 TEMRA	Post-HIV vs Pre-HIV
chr22-24133031-24134726	0.02144250952591	-0.629800811080125	0.007	0.01	1	CD8_TEMRA	CD8 TEMRA	Post-HIV vs Pre-HIV
chr3-20057189-20057538	0.0214429147620744	-0.636283087166414	0.008	0.012	1	CD8_TEMRA	CD8 TEMRA	Post-HIV vs Pre-HIV
chr20-51412346-51412562	0.0214464838954255	1.05058267213686	0.011	0.005	1	CD8_TEMRA	CD8 TEMRA	Post-HIV vs Pre-HIV
chr19-9308973-9310357	0.021448760949437	0.312767751046326	0.276	0.211	1	CD8_TEMRA	CD8 TEMRA	Post-HIV vs Pre-HIV
chr11-44095264-44096634	0.0215027509329214	0.487960706325338	0.123	0.084	1	CD8_TEMRA	CD8 TEMRA	Post-HIV vs Pre-HIV
chr11-85787971-85788571	0.0215133176102048	-0.528051287074467	0.008	0.011	1	CD8_TEMRA	CD8 TEMRA	Post-HIV vs Pre-HIV
chr13-41464876-41465685	0.021515005957572	-0.0204284295855064	0.129	0.122	1	CD8_TEMRA	CD8 TEMRA	Post-HIV vs Pre-HIV
chr10-43815964-43816816	0.0215170330306083	-0.262621518542099	0.026	0.03	1	CD8_TEMRA	CD8 TEMRA	Post-HIV vs Pre-HIV
chr18-9135793-9138039	0.0215203799396177	0.201594509597663	0.521	0.425	1	CD8_TEMRA	CD8 TEMRA	Post-HIV vs Pre-HIV
chr22-45254453-45255491	0.021525597924608	-0.0770833107733457	0.047	0.048	1	CD8_TEMRA	CD8 TEMRA	Post-HIV vs Pre-HIV
chr4-173333296-173335441	0.0215332388993202	0.201387012833998	0.43	0.346	1	CD8_TEMRA	CD8 TEMRA	Post-HIV vs Pre-HIV
chr20-57657470-57658330	0.0215332909102932	-0.390855068537552	0.02	0.025	1	CD8_TEMRA	CD8 TEMRA	Post-HIV vs Pre-HIV
chr17-76074650-76075531	0.0215345949144806	-0.382930921447735	0.008	0.01	1	CD8_TEMRA	CD8 TEMRA	Post-HIV vs Pre-HIV
chr4-8176462-8177212	0.0215348486999721	-0.474996567443413	0.007	0.01	1	CD8_TEMRA	CD8 TEMRA	Post-HIV vs Pre-HIV
chr3-119702304-119703451	0.0215402216474063	0.480790156194345	0.084	0.057	1	CD8_TEMRA	CD8 TEMRA	Post-HIV vs Pre-HIV
chr9-128190698-128192371	0.0215547675817686	0.442847745291498	0.142	0.098	1	CD8_TEMRA	CD8 TEMRA	Post-HIV vs Pre-HIV
chr6-33288524-33290050	0.0215856183161745	0.302766574430474	0.215	0.165	1	CD8_TEMRA	CD8 TEMRA	Post-HIV vs Pre-HIV
chr10-62456347-62457943	0.0215865362607843	-0.42238358670732	0.011	0.014	1	CD8_TEMRA	CD8 TEMRA	Post-HIV vs Pre-HIV
chr21-42424529-42426013	0.0215875288933157	0.0145204225486015	0.167	0.156	1	CD8_TEMRA	CD8 TEMRA	Post-HIV vs Pre-HIV
chr2-12506912-12507736	0.0215877411265559	-0.214851282495747	0.038	0.041	1	CD8_TEMRA	CD8 TEMRA	Post-HIV vs Pre-HIV
chr21-34834656-34836520	0.0215965826163603	-0.342117356661598	0.013	0.015	1	CD8_TEMRA	CD8 TEMRA	Post-HIV vs Pre-HIV
chr1-111475559-111476049	0.0215996741597729	-0.288545694266762	0.02	0.024	1	CD8_TEMRA	CD8 TEMRA	Post-HIV vs Pre-HIV
chr14-68800541-68800740	0.0216085163576716	1.09100342407955	0.01	0.005	1	CD8_TEMRA	CD8 TEMRA	Post-HIV vs Pre-HIV
chr8-17246016-17247966	0.0216099776576046	0.274437645893774	0.345	0.267	1	CD8_TEMRA	CD8 TEMRA	Post-HIV vs Pre-HIV
chr1-225923400-225924907	0.0216283764865255	0.275406942422429	0.32	0.251	1	CD8_TEMRA	CD8 TEMRA	Post-HIV vs Pre-HIV
chr2-136007742-136008861	0.0216450573950262	-0.098819907612929	0.093	0.094	1	CD8_TEMRA	CD8 TEMRA	Post-HIV vs Pre-HIV
chr3-33797786-33799462	0.0216461914145323	0.371792527884127	0.184	0.134	1	CD8_TEMRA	CD8 TEMRA	Post-HIV vs Pre-HIV
chr9-125745713-125748426	0.0216529688715717	0.260496020439391	0.384	0.303	1	CD8_TEMRA	CD8 TEMRA	Post-HIV vs Pre-HIV
chr9-6703375-6704734	0.0216710756896156	0.374925756634899	0.159	0.116	1	CD8_TEMRA	CD8 TEMRA	Post-HIV vs Pre-HIV
chr10-119284681-119286221	0.0216720774391385	-0.117676272341012	0.029	0.03	1	CD8_TEMRA	CD8 TEMRA	Post-HIV vs Pre-HIV
chr16-67155038-67155657	0.0216728703061797	0.52142571194802	0.092	0.061	1	CD8_TEMRA	CD8 TEMRA	Post-HIV vs Pre-HIV
chr10-113960207-113962053	0.0216806402923313	-0.0195412933756272	0.144	0.138	1	CD8_TEMRA	CD8 TEMRA	Post-HIV vs Pre-HIV
chr1-155910518-155911756	0.0216819242566887	0.364651234976488	0.168	0.126	1	CD8_TEMRA	CD8 TEMRA	Post-HIV vs Pre-HIV
chr13-41916203-41916946	0.0216837331579663	-0.424832579667096	0.015	0.018	1	CD8_TEMRA	CD8 TEMRA	Post-HIV vs Pre-HIV
chr11-68297214-68298116	0.0216842667347624	0.56271161462051	0.057	0.036	1	CD8_TEMRA	CD8 TEMRA	Post-HIV vs Pre-HIV
chr2-239321325-239323068	0.0216890740166862	0.52290376257102	0.1	0.067	1	CD8_TEMRA	CD8 TEMRA	Post-HIV vs Pre-HIV
chr6-41545479-41547935	0.0216956934204735	0.350216567783642	0.203	0.152	1	CD8_TEMRA	CD8 TEMRA	Post-HIV vs Pre-HIV
chr7-121438003-121438802	0.0216986154025258	-0.17027668455771	0.039	0.042	1	CD8_TEMRA	CD8 TEMRA	Post-HIV vs Pre-HIV
chr22-43186075-43188056	0.0216987395740186	0.310799918324747	0.331	0.248	1	CD8_TEMRA	CD8 TEMRA	Post-HIV vs Pre-HIV
chr10-6238945-6239632	0.0217008431186741	-0.560436520467269	0.008	0.011	1	CD8_TEMRA	CD8 TEMRA	Post-HIV vs Pre-HIV
chr18-44786360-44787291	0.0217186018015299	-0.707184136584909	0.006	0.01	1	CD8_TEMRA	CD8 TEMRA	Post-HIV vs Pre-HIV
chr16-89453408-89454494	0.0217260146301653	-0.422192277680875	0.01	0.013	1	CD8_TEMRA	CD8 TEMRA	Post-HIV vs Pre-HIV
chr1-212315697-212316378	0.0217354848488991	-0.336650181579643	0.009	0.012	1	CD8_TEMRA	CD8 TEMRA	Post-HIV vs Pre-HIV
chr6-30453222-30453964	0.0217485491481675	0.553450284980836	0.059	0.039	1	CD8_TEMRA	CD8 TEMRA	Post-HIV vs Pre-HIV
chr10-119208934-119209744	0.021749284575719	0.0404058438891997	0.05	0.046	1	CD8_TEMRA	CD8 TEMRA	Post-HIV vs Pre-HIV
chr15-69718442-69719933	0.0217644984206335	-0.0194059507832327	0.116	0.109	1	CD8_TEMRA	CD8 TEMRA	Post-HIV vs Pre-HIV
chr20-63781641-63782777	0.0217672435301453	-0.00294781194039939	0.095	0.09	1	CD8_TEMRA	CD8 TEMRA	Post-HIV vs Pre-HIV
chr14-91968191-91969222	0.0217738514455441	-0.284880116163471	0.01	0.012	1	CD8_TEMRA	CD8 TEMRA	Post-HIV vs Pre-HIV
chr13-24274255-24275135	0.0217790281851909	0.369735680312971	0.142	0.106	1	CD8_TEMRA	CD8 TEMRA	Post-HIV vs Pre-HIV
chr6-13375048-13375939	0.0217815483887894	-0.293283703427117	0.019	0.022	1	CD8_TEMRA	CD8 TEMRA	Post-HIV vs Pre-HIV
chr13-99500927-99502257	0.0217928391850908	0.359742753636233	0.208	0.154	1	CD8_TEMRA	CD8 TEMRA	Post-HIV vs Pre-HIV
chr3-160564124-160566352	0.0217934441084288	0.235229714723977	0.39	0.313	1	CD8_TEMRA	CD8 TEMRA	Post-HIV vs Pre-HIV
chr3-52001146-52002086	0.0217979239521778	0.439375312788807	0.092	0.064	1	CD8_TEMRA	CD8 TEMRA	Post-HIV vs Pre-HIV
chr16-1871878-1872655	0.0218002054138884	1.00464400556303	0.017	0.008	1	CD8_TEMRA	CD8 TEMRA	Post-HIV vs Pre-HIV
chr19-17679614-17680614	0.0218174584576418	0.710483383101419	0.04	0.023	1	CD8_TEMRA	CD8 TEMRA	Post-HIV vs Pre-HIV
chr10-5563818-5565215	0.0218178535932846	-0.420743632558771	0.009	0.012	1	CD8_TEMRA	CD8 TEMRA	Post-HIV vs Pre-HIV
chr19-36139305-36141534	0.0218355799739606	0.309753947323269	0.32	0.24	1	CD8_TEMRA	CD8 TEMRA	Post-HIV vs Pre-HIV
chr6-89375337-89376062	0.0218421044194931	0.0152207007285727	0.143	0.134	1	CD8_TEMRA	CD8 TEMRA	Post-HIV vs Pre-HIV
chr5-55711441-55712789	0.0218428293607544	0.373771528282456	0.21	0.155	1	CD8_TEMRA	CD8 TEMRA	Post-HIV vs Pre-HIV
chr18-23585167-23587499	0.0218715380067984	0.267983104535042	0.369	0.287	1	CD8_TEMRA	CD8 TEMRA	Post-HIV vs Pre-HIV
chr15-75646775-75648409	0.021874791239111	0.488404018617053	0.094	0.065	1	CD8_TEMRA	CD8 TEMRA	Post-HIV vs Pre-HIV
chr3-16309540-16309909	0.0218791419918945	-0.153669559227875	0.042	0.045	1	CD8_TEMRA	CD8 TEMRA	Post-HIV vs Pre-HIV
chr11-11027893-11028664	0.0218905504622924	-0.346573414390334	0.009	0.011	1	CD8_TEMRA	CD8 TEMRA	Post-HIV vs Pre-HIV
chr14-50725845-50726896	0.0218998560581922	-0.320754522949602	0.014	0.016	1	CD8_TEMRA	CD8 TEMRA	Post-HIV vs Pre-HIV
chr1-11905524-11905880	0.0219016229251619	-0.688438601686284	0.006	0.01	1	CD8_TEMRA	CD8 TEMRA	Post-HIV vs Pre-HIV
chr15-67133856-67135196	0.0219201908793967	-0.0378298135193118	0.09	0.087	1	CD8_TEMRA	CD8 TEMRA	Post-HIV vs Pre-HIV
chr11-108664233-108665554	0.0219317735395775	0.306592048215568	0.291	0.221	1	CD8_TEMRA	CD8 TEMRA	Post-HIV vs Pre-HIV
chr7-22726220-22727510	0.0219371350931036	-0.238603708699476	0.013	0.015	1	CD8_TEMRA	CD8 TEMRA	Post-HIV vs Pre-HIV
chr2-222860464-222862005	0.0219413386619619	0.340676272820902	0.265	0.197	1	CD8_TEMRA	CD8 TEMRA	Post-HIV vs Pre-HIV
chr5-107672196-107672593	0.0219434102333742	0.927425883627817	0.019	0.01	1	CD8_TEMRA	CD8 TEMRA	Post-HIV vs Pre-HIV
chr16-30561198-30561802	0.0219566776347514	0.80196928640048	0.032	0.018	1	CD8_TEMRA	CD8 TEMRA	Post-HIV vs Pre-HIV
chr17-8150906-8152680	0.0219762428184585	0.28509518602856	0.304	0.231	1	CD8_TEMRA	CD8 TEMRA	Post-HIV vs Pre-HIV
chr15-40061374-40061854	0.0219810426537497	-0.381628792130067	0.009	0.012	1	CD8_TEMRA	CD8 TEMRA	Post-HIV vs Pre-HIV
chr19-49553962-49554283	0.0219901731696356	-0.302932517392211	0.011	0.013	1	CD8_TEMRA	CD8 TEMRA	Post-HIV vs Pre-HIV
chr16-30649606-30651943	0.021990568468531	0.257945640033704	0.397	0.312	1	CD8_TEMRA	CD8 TEMRA	Post-HIV vs Pre-HIV
chr20-63977485-63978120	0.0219918164991187	-0.0788852664545732	0.052	0.052	1	CD8_TEMRA	CD8 TEMRA	Post-HIV vs Pre-HIV
chr6-144343311-144344981	0.021993986833835	0.00498374630895126	0.157	0.146	1	CD8_TEMRA	CD8 TEMRA	Post-HIV vs Pre-HIV
chr3-128152711-128154054	0.0220078787664487	0.387327292660086	0.199	0.142	1	CD8_TEMRA	CD8 TEMRA	Post-HIV vs Pre-HIV
chr14-105986123-105987190	0.022008208920336	-0.0398998844109504	0.094	0.092	1	CD8_TEMRA	CD8 TEMRA	Post-HIV vs Pre-HIV
chr1-37689599-37690862	0.0220128862492752	0.320645153374673	0.201	0.15	1	CD8_TEMRA	CD8 TEMRA	Post-HIV vs Pre-HIV
chr16-27867138-27867948	0.0220169426779388	0.593872694389811	0.032	0.021	1	CD8_TEMRA	CD8 TEMRA	Post-HIV vs Pre-HIV
chr20-37071236-37072635	0.0220301163627408	-0.471695176469091	0.009	0.012	1	CD8_TEMRA	CD8 TEMRA	Post-HIV vs Pre-HIV
chr12-101876582-101878577	0.022033189753422	0.370614980308594	0.206	0.148	1	CD8_TEMRA	CD8 TEMRA	Post-HIV vs Pre-HIV
chr10-43225729-43226085	0.0220466154076844	-0.30746790058248	0.022	0.025	1	CD8_TEMRA	CD8 TEMRA	Post-HIV vs Pre-HIV
chr1-198179337-198180034	0.0220471152423501	-0.262139091493885	0.018	0.021	1	CD8_TEMRA	CD8 TEMRA	Post-HIV vs Pre-HIV
chr11-10742482-10743226	0.0220673648900886	-0.199637460475653	0.027	0.029	1	CD8_TEMRA	CD8 TEMRA	Post-HIV vs Pre-HIV
chr13-50248469-50249143	0.0220679288644702	-0.545523739540226	0.007	0.01	1	CD8_TEMRA	CD8 TEMRA	Post-HIV vs Pre-HIV
chr2-44360794-44362898	0.0220712035746762	0.262744522400613	0.326	0.256	1	CD8_TEMRA	CD8 TEMRA	Post-HIV vs Pre-HIV
chr1-42657399-42659107	0.0220776263707501	0.303015931789359	0.249	0.187	1	CD8_TEMRA	CD8 TEMRA	Post-HIV vs Pre-HIV
chr12-52582682-52583322	0.0220790688266615	-0.147119281031021	0.031	0.033	1	CD8_TEMRA	CD8 TEMRA	Post-HIV vs Pre-HIV
chr16-30010242-30011920	0.0220881942395133	0.751885648230283	0.031	0.018	1	CD8_TEMRA	CD8 TEMRA	Post-HIV vs Pre-HIV
chr12-14410844-14411798	0.0220973500891051	-0.112517637879302	0.052	0.053	1	CD8_TEMRA	CD8 TEMRA	Post-HIV vs Pre-HIV
chr19-17555008-17556602	0.0220988059741041	0.281348287680576	0.284	0.221	1	CD8_TEMRA	CD8 TEMRA	Post-HIV vs Pre-HIV
chr10-3092783-3093795	0.022106795766791	-0.205878758694789	0.034	0.037	1	CD8_TEMRA	CD8 TEMRA	Post-HIV vs Pre-HIV
chr14-65637590-65638291	0.0221199978472756	-0.209810125453005	0.016	0.018	1	CD8_TEMRA	CD8 TEMRA	Post-HIV vs Pre-HIV
chr11-94128227-94129718	0.0221228978767503	0.400884613244923	0.206	0.149	1	CD8_TEMRA	CD8 TEMRA	Post-HIV vs Pre-HIV
chr4-100894856-100896150	0.0221454565879516	-0.30137921795954	0.018	0.021	1	CD8_TEMRA	CD8 TEMRA	Post-HIV vs Pre-HIV
chr5-14925396-14926384	0.022147162132169	-0.637527830058863	0.007	0.01	1	CD8_TEMRA	CD8 TEMRA	Post-HIV vs Pre-HIV
chr1-155976160-155976905	0.0221645511931292	-0.0243940127693387	0.081	0.079	1	CD8_TEMRA	CD8 TEMRA	Post-HIV vs Pre-HIV
chr11-27362679-27363696	0.0221660244273825	0.414132394507778	0.152	0.107	1	CD8_TEMRA	CD8 TEMRA	Post-HIV vs Pre-HIV
chr17-41341103-41341864	0.0221679034867865	-0.129014788638624	0.047	0.049	1	CD8_TEMRA	CD8 TEMRA	Post-HIV vs Pre-HIV
chr12-2884911-2885649	0.022169439097524	0.694072862573006	0.027	0.016	1	CD8_TEMRA	CD8 TEMRA	Post-HIV vs Pre-HIV
chr20-48904534-48905520	0.0221702518951102	0.691332757095449	0.037	0.022	1	CD8_TEMRA	CD8 TEMRA	Post-HIV vs Pre-HIV
chr7-92574124-92574666	0.0221801693621514	1.16057788990886	0.011	0.005	1	CD8_TEMRA	CD8 TEMRA	Post-HIV vs Pre-HIV
chr7-150663656-150664191	0.022193473883885	-0.259209812996217	0.021	0.023	1	CD8_TEMRA	CD8 TEMRA	Post-HIV vs Pre-HIV
chr6-24932287-24932614	0.022207387429351	-0.437660091757744	0.01	0.013	1	CD8_TEMRA	CD8 TEMRA	Post-HIV vs Pre-HIV
chr7-33128746-33130054	0.0222134801520598	0.306694441061832	0.279	0.211	1	CD8_TEMRA	CD8 TEMRA	Post-HIV vs Pre-HIV
chr6-16130541-16131271	0.0222197334996548	0.0222457783110621	0.103	0.094	1	CD8_TEMRA	CD8 TEMRA	Post-HIV vs Pre-HIV
chr1-226690358-226691630	0.0222260098165996	-0.226126651659121	0.017	0.018	1	CD8_TEMRA	CD8 TEMRA	Post-HIV vs Pre-HIV
chr7-2843265-2844825	0.0222334211919249	0.27522831391417	0.329	0.256	1	CD8_TEMRA	CD8 TEMRA	Post-HIV vs Pre-HIV
chr17-1614050-1615245	0.0222413847783608	-0.251860215943236	0.014	0.016	1	CD8_TEMRA	CD8 TEMRA	Post-HIV vs Pre-HIV
chr16-4287953-4288771	0.0222575542033171	0.569472840492293	0.05	0.032	1	CD8_TEMRA	CD8 TEMRA	Post-HIV vs Pre-HIV
chr6-15879754-15880515	0.0222592384803591	-0.421000563636174	0.012	0.015	1	CD8_TEMRA	CD8 TEMRA	Post-HIV vs Pre-HIV
chr18-75245749-75246566	0.022259282055851	-0.368583485004581	0.009	0.012	1	CD8_TEMRA	CD8 TEMRA	Post-HIV vs Pre-HIV
chr13-30576394-30578042	0.0222613196091818	-0.294270836898289	0.02	0.024	1	CD8_TEMRA	CD8 TEMRA	Post-HIV vs Pre-HIV
chr2-74464495-74466117	0.022269184593681	0.389031771625051	0.195	0.14	1	CD8_TEMRA	CD8 TEMRA	Post-HIV vs Pre-HIV
chr1-182789093-182790068	0.0222992751464462	0.384045317487384	0.185	0.136	1	CD8_TEMRA	CD8 TEMRA	Post-HIV vs Pre-HIV
chr2-144184815-144185178	0.0223094344376638	-0.615064401825367	0.007	0.011	1	CD8_TEMRA	CD8 TEMRA	Post-HIV vs Pre-HIV
chr20-35541456-35542703	0.0223151310249719	0.349725995219975	0.217	0.161	1	CD8_TEMRA	CD8 TEMRA	Post-HIV vs Pre-HIV
chr22-22848081-22848911	0.0223171952452748	0.635136617583696	0.036	0.023	1	CD8_TEMRA	CD8 TEMRA	Post-HIV vs Pre-HIV
chr6-492857-493297	0.0223222925443686	-0.457052128241854	0.009	0.012	1	CD8_TEMRA	CD8 TEMRA	Post-HIV vs Pre-HIV
chr1-203267269-203267843	0.0223281957136683	0.581894932754019	0.079	0.052	1	CD8_TEMRA	CD8 TEMRA	Post-HIV vs Pre-HIV
chr6-139028300-139030127	0.0223338010388483	0.424969315077282	0.16	0.113	1	CD8_TEMRA	CD8 TEMRA	Post-HIV vs Pre-HIV
chr16-26644800-26645918	0.0223372355079741	-0.206827522538109	0.018	0.021	1	CD8_TEMRA	CD8 TEMRA	Post-HIV vs Pre-HIV
chr4-153521319-153523029	0.0223500847631902	-0.0357139499343824	0.083	0.08	1	CD8_TEMRA	CD8 TEMRA	Post-HIV vs Pre-HIV
chr11-2306005-2306338	0.0223666018586363	0.804429944000332	0.024	0.013	1	CD8_TEMRA	CD8 TEMRA	Post-HIV vs Pre-HIV
chr11-35065866-35067519	0.0223697877222241	-0.0791724639464486	0.048	0.048	1	CD8_TEMRA	CD8 TEMRA	Post-HIV vs Pre-HIV
chr15-55318110-55319509	0.0223715983548299	0.398840587525834	0.155	0.112	1	CD8_TEMRA	CD8 TEMRA	Post-HIV vs Pre-HIV
chr14-89701010-89702562	0.0223954715526952	0.381838274223697	0.183	0.131	1	CD8_TEMRA	CD8 TEMRA	Post-HIV vs Pre-HIV
chr2-186485358-186487327	0.0224049313204843	0.245046903090464	0.314	0.246	1	CD8_TEMRA	CD8 TEMRA	Post-HIV vs Pre-HIV
chr3-38023618-38025561	0.0224181324686223	0.165479546237948	0.509	0.422	1	CD8_TEMRA	CD8 TEMRA	Post-HIV vs Pre-HIV
chr1-203593361-203594135	0.0224266716006261	-0.21440061472973	0.019	0.021	1	CD8_TEMRA	CD8 TEMRA	Post-HIV vs Pre-HIV
chr3-148860776-148861618	0.0224339421924628	1.30442833071016	0.01	0.004	1	CD8_TEMRA	CD8 TEMRA	Post-HIV vs Pre-HIV
chr5-150783213-150784311	0.0224435905799976	-0.0627011671318554	0.079	0.078	1	CD8_TEMRA	CD8 TEMRA	Post-HIV vs Pre-HIV
chr20-31822289-31823310	0.0224622733470363	0.58343975103442	0.048	0.03	1	CD8_TEMRA	CD8 TEMRA	Post-HIV vs Pre-HIV
chr19-11094936-11095431	0.0224630808341367	-0.0184884790837536	0.08	0.075	1	CD8_TEMRA	CD8 TEMRA	Post-HIV vs Pre-HIV
chr7-44846912-44848751	0.0224659539117932	0.207923968416278	0.468	0.376	1	CD8_TEMRA	CD8 TEMRA	Post-HIV vs Pre-HIV
chr10-22596715-22597579	0.0224666766756839	-0.0680117466494718	0.081	0.079	1	CD8_TEMRA	CD8 TEMRA	Post-HIV vs Pre-HIV
chr2-85691695-85692429	0.0224785543988791	-0.402712751879916	0.01	0.012	1	CD8_TEMRA	CD8 TEMRA	Post-HIV vs Pre-HIV
chr16-1378595-1380070	0.0224812040747031	0.407932092132889	0.181	0.129	1	CD8_TEMRA	CD8 TEMRA	Post-HIV vs Pre-HIV
chr8-55990584-55992365	0.0224883276469793	-0.31737449311164	0.025	0.03	1	CD8_TEMRA	CD8 TEMRA	Post-HIV vs Pre-HIV
chr22-24607161-24608101	0.0224897691946983	-0.567126198164579	0.012	0.017	1	CD8_TEMRA	CD8 TEMRA	Post-HIV vs Pre-HIV
chr7-135831386-135832266	0.0225080475758524	-0.186785373686517	0.022	0.024	1	CD8_TEMRA	CD8 TEMRA	Post-HIV vs Pre-HIV
chr17-76275624-76276386	0.022510704945787	1.01235842741998	0.014	0.007	1	CD8_TEMRA	CD8 TEMRA	Post-HIV vs Pre-HIV
chr7-2508089-2509285	0.0225158202370694	0.0770027111548901	0.119	0.104	1	CD8_TEMRA	CD8 TEMRA	Post-HIV vs Pre-HIV
chr8-11840588-11841385	0.0225208744952423	-0.409718843585631	0.012	0.015	1	CD8_TEMRA	CD8 TEMRA	Post-HIV vs Pre-HIV
chr12-8948544-8950888	0.0225274665168675	0.312693148577742	0.28	0.209	1	CD8_TEMRA	CD8 TEMRA	Post-HIV vs Pre-HIV
chr21-33078613-33079370	0.0225300989135149	-0.35317211293943	0.013	0.016	1	CD8_TEMRA	CD8 TEMRA	Post-HIV vs Pre-HIV
chr1-150922328-150922887	0.0225350333688613	0.645597214243163	0.026	0.016	1	CD8_TEMRA	CD8 TEMRA	Post-HIV vs Pre-HIV
chr17-82883341-82883673	0.0225496275036167	-0.303268734648412	0.02	0.024	1	CD8_TEMRA	CD8 TEMRA	Post-HIV vs Pre-HIV
chr12-57109998-57112631	0.022560788858474	0.238596417517944	0.369	0.291	1	CD8_TEMRA	CD8 TEMRA	Post-HIV vs Pre-HIV
chr16-30369803-30371434	0.0225649634240656	0.198460952905806	0.542	0.446	1	CD8_TEMRA	CD8 TEMRA	Post-HIV vs Pre-HIV
chrX-13123071-13124329	0.0225658445441251	-0.336994598062993	0.01	0.012	1	CD8_TEMRA	CD8 TEMRA	Post-HIV vs Pre-HIV
chr17-7514044-7515101	0.0225675587949686	0.755025208158532	0.029	0.016	1	CD8_TEMRA	CD8 TEMRA	Post-HIV vs Pre-HIV
chr12-49345171-49345646	0.022569229528002	-0.152103787182215	0.017	0.018	1	CD8_TEMRA	CD8 TEMRA	Post-HIV vs Pre-HIV
chr10-45076445-45077249	0.0225815611821384	-0.526072422444936	0.01	0.014	1	CD8_TEMRA	CD8 TEMRA	Post-HIV vs Pre-HIV
chr15-40693902-40695950	0.0225852109334814	0.284710690094322	0.265	0.202	1	CD8_TEMRA	CD8 TEMRA	Post-HIV vs Pre-HIV
chr16-29094288-29095145	0.0225874288381025	0.828750313939784	0.011	0.006	1	CD8_TEMRA	CD8 TEMRA	Post-HIV vs Pre-HIV
chr6-144305691-144306433	0.022588151942898	-0.113462945840745	0.046	0.049	1	CD8_TEMRA	CD8 TEMRA	Post-HIV vs Pre-HIV
chr2-241355877-241356868	0.0225938709505168	0.263395644646734	0.306	0.237	1	CD8_TEMRA	CD8 TEMRA	Post-HIV vs Pre-HIV
chr13-31199506-31201028	0.022594837927745	0.348394393201319	0.285	0.21	1	CD8_TEMRA	CD8 TEMRA	Post-HIV vs Pre-HIV
chr19-50383523-50384775	0.0226038076298039	0.239634384456076	0.379	0.299	1	CD8_TEMRA	CD8 TEMRA	Post-HIV vs Pre-HIV
chr10-22573532-22574268	0.0226119031150648	-0.0919184011443988	0.043	0.043	1	CD8_TEMRA	CD8 TEMRA	Post-HIV vs Pre-HIV
chr17-5225656-5226577	0.022613898477947	-0.455379207157207	0.01	0.013	1	CD8_TEMRA	CD8 TEMRA	Post-HIV vs Pre-HIV
chr5-95835627-95836297	0.0226303096349874	-0.172503766197499	0.017	0.018	1	CD8_TEMRA	CD8 TEMRA	Post-HIV vs Pre-HIV
chr12-106954784-106957337	0.0226328493843169	0.297002536117353	0.375	0.288	1	CD8_TEMRA	CD8 TEMRA	Post-HIV vs Pre-HIV
chr8-73346132-73347086	0.0226355053643858	0.0310118823324319	0.113	0.105	1	CD8_TEMRA	CD8 TEMRA	Post-HIV vs Pre-HIV
chr9-19999267-20000023	0.0226364408131799	-0.488131864582014	0.011	0.015	1	CD8_TEMRA	CD8 TEMRA	Post-HIV vs Pre-HIV
chr5-148834711-148834986	0.0226451858573542	-0.384985759182088	0.011	0.014	1	CD8_TEMRA	CD8 TEMRA	Post-HIV vs Pre-HIV
chr5-132026216-132027429	0.0226455085201805	-0.150673336066851	0.056	0.06	1	CD8_TEMRA	CD8 TEMRA	Post-HIV vs Pre-HIV
chr3-49377367-49377907	0.0226571821097437	-0.561553698462633	0.008	0.011	1	CD8_TEMRA	CD8 TEMRA	Post-HIV vs Pre-HIV
chr5-119308327-119309729	0.0226584684262593	0.0166338224919345	0.141	0.131	1	CD8_TEMRA	CD8 TEMRA	Post-HIV vs Pre-HIV
chr11-78138742-78140160	0.022662306451946	0.371891716838442	0.213	0.158	1	CD8_TEMRA	CD8 TEMRA	Post-HIV vs Pre-HIV
chr9-73868881-73869646	0.0226641551182095	-0.525131638084138	0.014	0.019	1	CD8_TEMRA	CD8 TEMRA	Post-HIV vs Pre-HIV
chr1-22131713-22132283	0.0226784822922364	-0.406507032180097	0.008	0.011	1	CD8_TEMRA	CD8 TEMRA	Post-HIV vs Pre-HIV
chr6-137939632-137940550	0.0226836801483204	-0.341837904334452	0.011	0.013	1	CD8_TEMRA	CD8 TEMRA	Post-HIV vs Pre-HIV
chr16-30471687-30471997	0.0226944391555391	1.08329221314193	0.015	0.007	1	CD8_TEMRA	CD8 TEMRA	Post-HIV vs Pre-HIV
chr1-156193244-156194616	0.0227104290488026	0.26861032724733	0.303	0.237	1	CD8_TEMRA	CD8 TEMRA	Post-HIV vs Pre-HIV
chr11-111878388-111879829	0.0227289969861401	0.270178479422092	0.324	0.252	1	CD8_TEMRA	CD8 TEMRA	Post-HIV vs Pre-HIV
chr6-156780357-156780658	0.0227368303591388	-0.100723781497961	0.054	0.055	1	CD8_TEMRA	CD8 TEMRA	Post-HIV vs Pre-HIV
chr11-313346-314597	0.0227510851224758	0.0155788379916335	0.091	0.084	1	CD8_TEMRA	CD8 TEMRA	Post-HIV vs Pre-HIV
chr4-15765364-15766949	0.0227518382032436	-0.253021692210514	0.023	0.025	1	CD8_TEMRA	CD8 TEMRA	Post-HIV vs Pre-HIV
chr6-166540616-166542206	0.0227561442192355	-0.123667736139293	0.078	0.08	1	CD8_TEMRA	CD8 TEMRA	Post-HIV vs Pre-HIV
chr2-191599346-191600135	0.0227747683453937	0.963709363961702	0.012	0.006	1	CD8_TEMRA	CD8 TEMRA	Post-HIV vs Pre-HIV
chr1-232528367-232529162	0.0228045257169668	-0.411976541265923	0.017	0.022	1	CD8_TEMRA	CD8 TEMRA	Post-HIV vs Pre-HIV
chr9-137422389-137424221	0.0228060142343869	0.304318690605349	0.275	0.209	1	CD8_TEMRA	CD8 TEMRA	Post-HIV vs Pre-HIV
chr6-36129914-36132081	0.0228268220135871	0.371877519043357	0.207	0.154	1	CD8_TEMRA	CD8 TEMRA	Post-HIV vs Pre-HIV
chr3-111538849-111540020	0.0228345549422123	-0.0966940093393265	0.041	0.042	1	CD8_TEMRA	CD8 TEMRA	Post-HIV vs Pre-HIV
chr13-48220544-48223236	0.022844906534858	-0.0782145647006587	0.038	0.038	1	CD8_TEMRA	CD8 TEMRA	Post-HIV vs Pre-HIV
chr7-25259473-25259993	0.0228522986338002	1.03478710353172	0.014	0.007	1	CD8_TEMRA	CD8 TEMRA	Post-HIV vs Pre-HIV
chr9-114382722-114383417	0.0228701274032763	0.470113910844635	0.134	0.09	1	CD8_TEMRA	CD8 TEMRA	Post-HIV vs Pre-HIV
chr8-38973468-38974925	0.0228776322428364	-0.417038296417012	0.01	0.013	1	CD8_TEMRA	CD8 TEMRA	Post-HIV vs Pre-HIV
chrX-47458453-47459126	0.0228792933686855	-0.19928135026977	0.02	0.022	1	CD8_TEMRA	CD8 TEMRA	Post-HIV vs Pre-HIV
chr2-25160861-25161950	0.0228793943692773	0.648617122239308	0.047	0.029	1	CD8_TEMRA	CD8 TEMRA	Post-HIV vs Pre-HIV
chr2-230658758-230661050	0.0228844130100495	-0.0140520119918279	0.05	0.048	1	CD8_TEMRA	CD8 TEMRA	Post-HIV vs Pre-HIV
chr8-60807217-60808193	0.0228898397701268	-0.00644481207536551	0.128	0.122	1	CD8_TEMRA	CD8 TEMRA	Post-HIV vs Pre-HIV
chr13-99228421-99229416	0.022893002501591	-0.144787744121048	0.041	0.043	1	CD8_TEMRA	CD8 TEMRA	Post-HIV vs Pre-HIV
chr3-131380760-131382337	0.0228962635284894	0.341969118320045	0.248	0.183	1	CD8_TEMRA	CD8 TEMRA	Post-HIV vs Pre-HIV
chr14-34856494-34858103	0.0229041892692418	-0.0675575128093113	0.049	0.048	1	CD8_TEMRA	CD8 TEMRA	Post-HIV vs Pre-HIV
chr3-187679334-187679954	0.0229151252998906	-0.414226557477311	0.009	0.011	1	CD8_TEMRA	CD8 TEMRA	Post-HIV vs Pre-HIV
chr5-154467335-154468184	0.0229157384972687	-0.294169521604157	0.019	0.021	1	CD8_TEMRA	CD8 TEMRA	Post-HIV vs Pre-HIV
chr15-29057641-29058284	0.0229302890221019	-0.337865366515465	0.01	0.012	1	CD8_TEMRA	CD8 TEMRA	Post-HIV vs Pre-HIV
chr5-159426604-159428169	0.0229473482345814	-0.327770415092476	0.015	0.019	1	CD8_TEMRA	CD8 TEMRA	Post-HIV vs Pre-HIV
chr6-41953110-41953432	0.0229497493777542	-0.568765664081503	0.008	0.011	1	CD8_TEMRA	CD8 TEMRA	Post-HIV vs Pre-HIV
chr10-128078175-128078788	0.0229687780406056	0.830013833555308	0.021	0.011	1	CD8_TEMRA	CD8 TEMRA	Post-HIV vs Pre-HIV
chr10-17026590-17027354	0.0229710027755621	-0.0115565183008326	0.117	0.11	1	CD8_TEMRA	CD8 TEMRA	Post-HIV vs Pre-HIV
chr3-196206936-196208621	0.0229764727755336	0.416179551906038	0.114	0.08	1	CD8_TEMRA	CD8 TEMRA	Post-HIV vs Pre-HIV
chr17-78359109-78361040	0.0229940246531493	0.31189378424685	0.294	0.223	1	CD8_TEMRA	CD8 TEMRA	Post-HIV vs Pre-HIV
chr6-157099540-157100632	0.0229954858347786	-0.123580384588975	0.061	0.062	1	CD8_TEMRA	CD8 TEMRA	Post-HIV vs Pre-HIV
chr16-29973072-29974969	0.0229971411894312	0.321650636110813	0.292	0.216	1	CD8_TEMRA	CD8 TEMRA	Post-HIV vs Pre-HIV
chr5-150412175-150413382	0.0230028591227578	0.288752711548914	0.254	0.197	1	CD8_TEMRA	CD8 TEMRA	Post-HIV vs Pre-HIV
chr10-124683440-124684149	0.0230059247937054	0.757028118570387	0.021	0.012	1	CD8_TEMRA	CD8 TEMRA	Post-HIV vs Pre-HIV
chr19-1406694-1409097	0.02302211624391	0.219296966416649	0.493	0.4	1	CD8_TEMRA	CD8 TEMRA	Post-HIV vs Pre-HIV
chr5-160486079-160486940	0.0230362219469907	0.495417865347884	0.056	0.038	1	CD8_TEMRA	CD8 TEMRA	Post-HIV vs Pre-HIV
chr3-50613922-50614315	0.0230378988524824	0.519454258599731	0.07	0.046	1	CD8_TEMRA	CD8 TEMRA	Post-HIV vs Pre-HIV
chr8-134711769-134713757	0.0230449193275256	0.271496968196645	0.354	0.278	1	CD8_TEMRA	CD8 TEMRA	Post-HIV vs Pre-HIV
chr10-26841633-26842240	0.0230563391564331	-0.481401350366662	0.011	0.014	1	CD8_TEMRA	CD8 TEMRA	Post-HIV vs Pre-HIV
chr1-19240832-19241681	0.0230602033659469	0.52292363583429	0.036	0.024	1	CD8_TEMRA	CD8 TEMRA	Post-HIV vs Pre-HIV
chr2-25825080-25825571	0.0230651745769474	-0.39203340678991	0.016	0.019	1	CD8_TEMRA	CD8 TEMRA	Post-HIV vs Pre-HIV
chr2-239609288-239610193	0.0230847094066927	-0.274749419641406	0.024	0.028	1	CD8_TEMRA	CD8 TEMRA	Post-HIV vs Pre-HIV
chr1-777891-779292	0.0230867844057812	0.313908491912917	0.272	0.206	1	CD8_TEMRA	CD8 TEMRA	Post-HIV vs Pre-HIV
chr17-37406152-37407796	0.0230985473633113	0.327442669442904	0.272	0.206	1	CD8_TEMRA	CD8 TEMRA	Post-HIV vs Pre-HIV
chr1-52032132-52034019	0.0231192138666584	0.365978615120011	0.191	0.14	1	CD8_TEMRA	CD8 TEMRA	Post-HIV vs Pre-HIV
chr2-201450824-201452359	0.0231362303733184	0.253042516300672	0.363	0.286	1	CD8_TEMRA	CD8 TEMRA	Post-HIV vs Pre-HIV
chr20-542598-544414	0.0231367663846234	0.280952708338413	0.284	0.221	1	CD8_TEMRA	CD8 TEMRA	Post-HIV vs Pre-HIV
chr3-125971869-125972763	0.0231401274476243	0.788401900187181	0.027	0.015	1	CD8_TEMRA	CD8 TEMRA	Post-HIV vs Pre-HIV
chr9-5948891-5949462	0.023172747764736	-0.253352175558399	0.018	0.021	1	CD8_TEMRA	CD8 TEMRA	Post-HIV vs Pre-HIV
chr15-65516752-65517938	0.0231853393489434	0.308986376678517	0.27	0.208	1	CD8_TEMRA	CD8 TEMRA	Post-HIV vs Pre-HIV
chr1-244833424-244835924	0.0231940962690647	0.213933005411104	0.461	0.373	1	CD8_TEMRA	CD8 TEMRA	Post-HIV vs Pre-HIV
chr5-131338684-131339314	0.0232038325459528	0.601272502482273	0.031	0.02	1	CD8_TEMRA	CD8 TEMRA	Post-HIV vs Pre-HIV
chr16-50065404-50066735	0.0232145711041992	0.343301407614904	0.262	0.19	1	CD8_TEMRA	CD8 TEMRA	Post-HIV vs Pre-HIV
chr22-30325873-30327407	0.0232212900168082	0.276458098095495	0.317	0.243	1	CD8_TEMRA	CD8 TEMRA	Post-HIV vs Pre-HIV
chr16-87868213-87869826	0.0232257421287827	0.309308925526033	0.306	0.232	1	CD8_TEMRA	CD8 TEMRA	Post-HIV vs Pre-HIV
chr1-16420363-16421481	0.0232266503694905	-0.132425851840569	0.044	0.046	1	CD8_TEMRA	CD8 TEMRA	Post-HIV vs Pre-HIV
chr1-229624780-229626801	0.0232303328113136	0.330522854279023	0.257	0.194	1	CD8_TEMRA	CD8 TEMRA	Post-HIV vs Pre-HIV
chr1-205210385-205212455	0.0232334556105963	0.390674736877091	0.201	0.145	1	CD8_TEMRA	CD8 TEMRA	Post-HIV vs Pre-HIV
chr12-104371853-104372588	0.0232425293256089	-0.574627871785474	0.007	0.011	1	CD8_TEMRA	CD8 TEMRA	Post-HIV vs Pre-HIV
chr1-159803775-159804237	0.0232457871439286	-0.303211972800189	0.017	0.02	1	CD8_TEMRA	CD8 TEMRA	Post-HIV vs Pre-HIV
chr12-75479868-75481375	0.023262405515568	0.0275551134192158	0.15	0.138	1	CD8_TEMRA	CD8 TEMRA	Post-HIV vs Pre-HIV
chr8-143936257-143936851	0.023266725984161	-0.0159066471413485	0.107	0.102	1	CD8_TEMRA	CD8 TEMRA	Post-HIV vs Pre-HIV
chr10-30502051-30503043	0.0232676120426291	0.00793975972877403	0.077	0.073	1	CD8_TEMRA	CD8 TEMRA	Post-HIV vs Pre-HIV
chr14-61536911-61537931	0.0232710986658025	-0.567707242322199	0.007	0.01	1	CD8_TEMRA	CD8 TEMRA	Post-HIV vs Pre-HIV
chr6-31192479-31192825	0.0232880088978279	0.751364116591125	0.017	0.009	1	CD8_TEMRA	CD8 TEMRA	Post-HIV vs Pre-HIV
chr7-107563177-107564664	0.023292255327443	0.337582548115728	0.233	0.175	1	CD8_TEMRA	CD8 TEMRA	Post-HIV vs Pre-HIV
chr3-187101259-187102474	0.0232984064170578	-0.14678146578537	0.027	0.029	1	CD8_TEMRA	CD8 TEMRA	Post-HIV vs Pre-HIV
chr1-147598705-147601059	0.0233105521289321	0.231276408844896	0.427	0.338	1	CD8_TEMRA	CD8 TEMRA	Post-HIV vs Pre-HIV
chr3-172038852-172040967	0.0233155685283033	0.377291113212162	0.216	0.157	1	CD8_TEMRA	CD8 TEMRA	Post-HIV vs Pre-HIV
chr14-99262128-99262879	0.0233194171175777	0.422118017605003	0.121	0.086	1	CD8_TEMRA	CD8 TEMRA	Post-HIV vs Pre-HIV
chr19-16283173-16284183	0.0233403038044367	-0.347878810601834	0.009	0.01	1	CD8_TEMRA	CD8 TEMRA	Post-HIV vs Pre-HIV
chr11-22624697-22626197	0.0233435135365877	0.298768216982243	0.267	0.206	1	CD8_TEMRA	CD8 TEMRA	Post-HIV vs Pre-HIV
chr3-50591438-50592929	0.0233443625080971	-0.548579319396286	0.011	0.014	1	CD8_TEMRA	CD8 TEMRA	Post-HIV vs Pre-HIV
chr14-58426552-58428503	0.0233531129528106	0.291580906377387	0.274	0.211	1	CD8_TEMRA	CD8 TEMRA	Post-HIV vs Pre-HIV
chr5-76544313-76544576	0.0233669733283617	-0.219659315287332	0.021	0.023	1	CD8_TEMRA	CD8 TEMRA	Post-HIV vs Pre-HIV
chr11-826912-828078	0.0233687977826048	0.613290898914781	0.056	0.035	1	CD8_TEMRA	CD8 TEMRA	Post-HIV vs Pre-HIV
chr19-14367954-14368477	0.0233705322236556	0.49993285861487	0.077	0.052	1	CD8_TEMRA	CD8 TEMRA	Post-HIV vs Pre-HIV
chr8-102662086-102663318	0.0233725115710102	-0.0196396472617457	0.047	0.047	1	CD8_TEMRA	CD8 TEMRA	Post-HIV vs Pre-HIV
chr8-65951093-65952322	0.0233795303769079	-0.0381920714499187	0.116	0.11	1	CD8_TEMRA	CD8 TEMRA	Post-HIV vs Pre-HIV
chr10-119595547-119597518	0.0233798980267027	0.261536029345273	0.339	0.267	1	CD8_TEMRA	CD8 TEMRA	Post-HIV vs Pre-HIV
chr20-53608375-53610208	0.0233840703261958	0.0217574805825369	0.117	0.109	1	CD8_TEMRA	CD8 TEMRA	Post-HIV vs Pre-HIV
chr1-2132307-2133980	0.0233875887751885	0.220809945215656	0.394	0.314	1	CD8_TEMRA	CD8 TEMRA	Post-HIV vs Pre-HIV
chr1-114510030-114512247	0.0234141374617848	0.293406460762655	0.373	0.286	1	CD8_TEMRA	CD8 TEMRA	Post-HIV vs Pre-HIV
chr6-125973889-125974773	0.0234184739238936	1.09189838779677	0.01	0.004	1	CD8_TEMRA	CD8 TEMRA	Post-HIV vs Pre-HIV
chr8-29523498-29524569	0.0234218411472823	-0.436180402564341	0.008	0.011	1	CD8_TEMRA	CD8 TEMRA	Post-HIV vs Pre-HIV
chr14-65960719-65961344	0.023422972492829	-0.378542662587912	0.011	0.013	1	CD8_TEMRA	CD8 TEMRA	Post-HIV vs Pre-HIV
chr5-132000424-132001467	0.0234263162000355	-0.337925262571363	0.015	0.018	1	CD8_TEMRA	CD8 TEMRA	Post-HIV vs Pre-HIV
chr20-62386124-62387595	0.0234283165620392	0.342861431689133	0.26	0.196	1	CD8_TEMRA	CD8 TEMRA	Post-HIV vs Pre-HIV
chr16-4358948-4359717	0.0234287148109683	-0.0996429163144925	0.035	0.036	1	CD8_TEMRA	CD8 TEMRA	Post-HIV vs Pre-HIV
chr22-37147339-37148616	0.0234455259218912	-0.0649091065482468	0.052	0.053	1	CD8_TEMRA	CD8 TEMRA	Post-HIV vs Pre-HIV
chr7-75729671-75730356	0.0234491837123528	-0.336873549427824	0.015	0.018	1	CD8_TEMRA	CD8 TEMRA	Post-HIV vs Pre-HIV
chr22-24429163-24429654	0.0234956846028601	0.751925350283057	0.024	0.014	1	CD8_TEMRA	CD8 TEMRA	Post-HIV vs Pre-HIV
chr2-111705225-111706300	0.0234983788268122	-0.617598051296542	0.008	0.012	1	CD8_TEMRA	CD8 TEMRA	Post-HIV vs Pre-HIV
chr1-155254722-155256186	0.02350013312086	0.550482695813806	0.079	0.051	1	CD8_TEMRA	CD8 TEMRA	Post-HIV vs Pre-HIV
chr2-234474799-234475624	0.0235068204261349	-0.394352775031398	0.011	0.013	1	CD8_TEMRA	CD8 TEMRA	Post-HIV vs Pre-HIV
chr15-52651598-52652310	0.0235312813709847	-0.386858751633772	0.017	0.021	1	CD8_TEMRA	CD8 TEMRA	Post-HIV vs Pre-HIV
chr21-45541314-45543574	0.0235396201696441	0.408075967721681	0.189	0.135	1	CD8_TEMRA	CD8 TEMRA	Post-HIV vs Pre-HIV
chr7-127587660-127589094	0.023542336940247	0.354091472969578	0.222	0.165	1	CD8_TEMRA	CD8 TEMRA	Post-HIV vs Pre-HIV
chr1-234356283-234357182	0.0235481144628296	0.0589112161247201	0.031	0.028	1	CD8_TEMRA	CD8 TEMRA	Post-HIV vs Pre-HIV
chr15-65832534-65833497	0.0235587935312426	-0.00161987591881951	0.05	0.048	1	CD8_TEMRA	CD8 TEMRA	Post-HIV vs Pre-HIV
chr9-66269762-66270644	0.0235589238778297	0.602938573503731	0.039	0.025	1	CD8_TEMRA	CD8 TEMRA	Post-HIV vs Pre-HIV
chr17-5587330-5587728	0.0235679205939605	0.701713131767581	0.035	0.021	1	CD8_TEMRA	CD8 TEMRA	Post-HIV vs Pre-HIV
chr15-61834979-61835781	0.0235802286613309	0.72628637636446	0.023	0.013	1	CD8_TEMRA	CD8 TEMRA	Post-HIV vs Pre-HIV
chr2-29010906-29012750	0.0235817596778671	-0.000986024851534872	0.298	0.275	1	CD8_TEMRA	CD8 TEMRA	Post-HIV vs Pre-HIV
chr6-87736968-87737482	0.0235917690162888	-0.324811839505833	0.012	0.015	1	CD8_TEMRA	CD8 TEMRA	Post-HIV vs Pre-HIV
chr1-204520922-204521646	0.0235935567708932	-0.0790761956048454	0.038	0.038	1	CD8_TEMRA	CD8 TEMRA	Post-HIV vs Pre-HIV
chr19-48674955-48675723	0.0235966479887778	-0.138034366400077	0.028	0.029	1	CD8_TEMRA	CD8 TEMRA	Post-HIV vs Pre-HIV
chr4-184472292-184475424	0.0235992735017023	0.237132723199699	0.447	0.358	1	CD8_TEMRA	CD8 TEMRA	Post-HIV vs Pre-HIV
chr9-96435772-96436762	0.0236042930683598	-0.1801996140875	0.035	0.038	1	CD8_TEMRA	CD8 TEMRA	Post-HIV vs Pre-HIV
chr12-6735345-6736006	0.0236426601552235	0.927127935145593	0.013	0.007	1	CD8_TEMRA	CD8 TEMRA	Post-HIV vs Pre-HIV
chr8-132774682-132776369	0.0236615967007097	0.32097701304578	0.313	0.235	1	CD8_TEMRA	CD8 TEMRA	Post-HIV vs Pre-HIV
chr7-726119-727702	0.0236633086805218	0.376455466637772	0.171	0.125	1	CD8_TEMRA	CD8 TEMRA	Post-HIV vs Pre-HIV
chr10-7070708-7071847	0.0236685308084259	-0.589681145777402	0.007	0.01	1	CD8_TEMRA	CD8 TEMRA	Post-HIV vs Pre-HIV
chr14-99231158-99231537	0.0236812529352016	0.623553274607517	0.045	0.028	1	CD8_TEMRA	CD8 TEMRA	Post-HIV vs Pre-HIV
chr9-111896044-111898247	0.0236844059171857	0.329085236610384	0.28	0.208	1	CD8_TEMRA	CD8 TEMRA	Post-HIV vs Pre-HIV
chr7-128476178-128477369	0.0236948251522412	0.34226767057903	0.194	0.145	1	CD8_TEMRA	CD8 TEMRA	Post-HIV vs Pre-HIV
chr9-131275363-131275570	0.0236953755164191	0.932892445910456	0.02	0.01	1	CD8_TEMRA	CD8 TEMRA	Post-HIV vs Pre-HIV
chr5-151447131-151448683	0.0236994087225082	0.401840019172927	0.171	0.121	1	CD8_TEMRA	CD8 TEMRA	Post-HIV vs Pre-HIV
chr13-22062843-22063113	0.0237024993577081	-0.36711355267793	0.015	0.018	1	CD8_TEMRA	CD8 TEMRA	Post-HIV vs Pre-HIV
chr11-96317457-96318544	0.0237072367737513	-0.60364293504726	0.007	0.01	1	CD8_TEMRA	CD8 TEMRA	Post-HIV vs Pre-HIV
chrX-48695249-48697348	0.0237091431485518	0.390790321255771	0.18	0.13	1	CD8_TEMRA	CD8 TEMRA	Post-HIV vs Pre-HIV
chr2-60948722-60949353	0.0237325516559738	-0.171601282510343	0.023	0.025	1	CD8_TEMRA	CD8 TEMRA	Post-HIV vs Pre-HIV
chr2-151260550-151262265	0.0237372541540878	0.334239873168342	0.204	0.151	1	CD8_TEMRA	CD8 TEMRA	Post-HIV vs Pre-HIV
chr19-43826635-43827819	0.0237400605541952	0.535278619628204	0.075	0.049	1	CD8_TEMRA	CD8 TEMRA	Post-HIV vs Pre-HIV
chr15-22785777-22787517	0.0237445602143397	0.449981264745736	0.142	0.099	1	CD8_TEMRA	CD8 TEMRA	Post-HIV vs Pre-HIV
chr7-33054112-33054880	0.0237599821085202	-0.286537971448312	0.02	0.024	1	CD8_TEMRA	CD8 TEMRA	Post-HIV vs Pre-HIV
chrX-154809992-154810268	0.0237632665664511	-0.554850250014082	0.008	0.01	1	CD8_TEMRA	CD8 TEMRA	Post-HIV vs Pre-HIV
chrX-19678811-19679272	0.0237657788549962	0.866767850720548	0.02	0.011	1	CD8_TEMRA	CD8 TEMRA	Post-HIV vs Pre-HIV
chr12-56188528-56190528	0.0237662620087571	0.319773256903083	0.298	0.226	1	CD8_TEMRA	CD8 TEMRA	Post-HIV vs Pre-HIV
chr2-224583984-224586877	0.0237663507428923	0.214781960018276	0.437	0.348	1	CD8_TEMRA	CD8 TEMRA	Post-HIV vs Pre-HIV
chr20-45933491-45935866	0.0237688461207361	0.214771441103238	0.486	0.394	1	CD8_TEMRA	CD8 TEMRA	Post-HIV vs Pre-HIV
chr14-24298922-24300510	0.0237722719802995	0.38120504608387	0.178	0.13	1	CD8_TEMRA	CD8 TEMRA	Post-HIV vs Pre-HIV
chr8-89728685-89730466	0.0237783159315822	0.431853054796327	0.12	0.082	1	CD8_TEMRA	CD8 TEMRA	Post-HIV vs Pre-HIV
chr3-169661517-169662873	0.0237888060724462	0.804113037126884	0.026	0.014	1	CD8_TEMRA	CD8 TEMRA	Post-HIV vs Pre-HIV
chr21-45078505-45079638	0.0237896146377337	-0.0639049535334308	0.106	0.104	1	CD8_TEMRA	CD8 TEMRA	Post-HIV vs Pre-HIV
chr9-135412269-135412905	0.0237947673216396	-0.281652651397992	0.01	0.012	1	CD8_TEMRA	CD8 TEMRA	Post-HIV vs Pre-HIV
chr5-132463991-132464794	0.0237953048847961	0.586271173463586	0.054	0.035	1	CD8_TEMRA	CD8 TEMRA	Post-HIV vs Pre-HIV
chr14-75175566-75177169	0.0238104151185857	0.235420060133421	0.344	0.276	1	CD8_TEMRA	CD8 TEMRA	Post-HIV vs Pre-HIV
chr1-181032794-181034492	0.023815310935056	0.399340181861269	0.166	0.12	1	CD8_TEMRA	CD8 TEMRA	Post-HIV vs Pre-HIV
chr4-39030030-39030644	0.0238405418464156	-0.18908027432567	0.017	0.019	1	CD8_TEMRA	CD8 TEMRA	Post-HIV vs Pre-HIV
chr19-39031053-39032530	0.0238433982091498	0.482409759621983	0.101	0.069	1	CD8_TEMRA	CD8 TEMRA	Post-HIV vs Pre-HIV
chr3-153284110-153284859	0.0238437808483141	-0.51042061514603	0.007	0.01	1	CD8_TEMRA	CD8 TEMRA	Post-HIV vs Pre-HIV
chr16-16032883-16033845	0.0238444862470237	-0.106808226069165	0.041	0.043	1	CD8_TEMRA	CD8 TEMRA	Post-HIV vs Pre-HIV
chr16-85984761-85985493	0.0238448888863338	-0.467123234582597	0.008	0.011	1	CD8_TEMRA	CD8 TEMRA	Post-HIV vs Pre-HIV
chr19-5077586-5078640	0.0238581522838101	-0.32937205337884	0.015	0.019	1	CD8_TEMRA	CD8 TEMRA	Post-HIV vs Pre-HIV
chr7-105298074-105298833	0.0238645089523693	-0.447471174527363	0.011	0.014	1	CD8_TEMRA	CD8 TEMRA	Post-HIV vs Pre-HIV
chr2-239363559-239364542	0.023866385225786	-0.151197804453537	0.038	0.039	1	CD8_TEMRA	CD8 TEMRA	Post-HIV vs Pre-HIV
chr16-66695207-66697407	0.0238679797318802	0.358990301294809	0.232	0.169	1	CD8_TEMRA	CD8 TEMRA	Post-HIV vs Pre-HIV
chr1-201022602-201024079	0.0238767589651401	0.313216281290152	0.31	0.234	1	CD8_TEMRA	CD8 TEMRA	Post-HIV vs Pre-HIV
chr19-3429173-3430036	0.0238950219208245	0.637444701302353	0.04	0.024	1	CD8_TEMRA	CD8 TEMRA	Post-HIV vs Pre-HIV
chr16-53445168-53445936	0.023900444075256	-0.457122996729155	0.011	0.015	1	CD8_TEMRA	CD8 TEMRA	Post-HIV vs Pre-HIV
chr12-45745545-45746267	0.0239013820253442	0.841609817661149	0.02	0.011	1	CD8_TEMRA	CD8 TEMRA	Post-HIV vs Pre-HIV
chr8-37696599-37697190	0.0239337610234635	0.771829848795444	0.03	0.016	1	CD8_TEMRA	CD8 TEMRA	Post-HIV vs Pre-HIV
chr5-154646736-154647715	0.0239365570768878	-0.112765491922363	0.013	0.013	1	CD8_TEMRA	CD8 TEMRA	Post-HIV vs Pre-HIV
chr12-49945205-49946387	0.0239381130761583	-0.142119914490926	0.033	0.035	1	CD8_TEMRA	CD8 TEMRA	Post-HIV vs Pre-HIV
chr20-62010502-62011207	0.0239419000383541	-0.178043219700571	0.023	0.026	1	CD8_TEMRA	CD8 TEMRA	Post-HIV vs Pre-HIV
chr2-182715146-182716822	0.0239476314376991	0.390873747214911	0.178	0.129	1	CD8_TEMRA	CD8 TEMRA	Post-HIV vs Pre-HIV
chr8-65633427-65634551	0.0239511522069472	0.297382544965347	0.244	0.185	1	CD8_TEMRA	CD8 TEMRA	Post-HIV vs Pre-HIV
chr10-124461146-124462419	0.023951713472534	0.339445019008227	0.236	0.177	1	CD8_TEMRA	CD8 TEMRA	Post-HIV vs Pre-HIV
chr16-81830817-81832212	0.0239555941903029	-0.134051589314628	0.047	0.047	1	CD8_TEMRA	CD8 TEMRA	Post-HIV vs Pre-HIV
chr19-11737825-11739266	0.0239564143871715	0.420391487210479	0.171	0.12	1	CD8_TEMRA	CD8 TEMRA	Post-HIV vs Pre-HIV
chr6-15422006-15422840	0.0239593034709395	-0.234287419480284	0.015	0.017	1	CD8_TEMRA	CD8 TEMRA	Post-HIV vs Pre-HIV
chr1-2525737-2527256	0.0239645312708727	0.297746788411887	0.303	0.232	1	CD8_TEMRA	CD8 TEMRA	Post-HIV vs Pre-HIV
chr22-39013406-39015133	0.0239648769652592	0.0252367351361431	0.127	0.119	1	CD8_TEMRA	CD8 TEMRA	Post-HIV vs Pre-HIV
chr10-6493472-6493825	0.0239722291759516	-0.154951646654269	0.037	0.039	1	CD8_TEMRA	CD8 TEMRA	Post-HIV vs Pre-HIV
chr10-88091234-88092096	0.0239757405522463	-0.0343082814763811	0.069	0.068	1	CD8_TEMRA	CD8 TEMRA	Post-HIV vs Pre-HIV
chr1-12438294-12438893	0.0239859672936193	-0.0924042990718306	0.04	0.041	1	CD8_TEMRA	CD8 TEMRA	Post-HIV vs Pre-HIV
chr3-188186787-188187443	0.0239953472448184	-0.457668711648237	0.008	0.01	1	CD8_TEMRA	CD8 TEMRA	Post-HIV vs Pre-HIV
chrX-149829428-149830751	0.0240001276440583	-0.0329896135750385	0.092	0.09	1	CD8_TEMRA	CD8 TEMRA	Post-HIV vs Pre-HIV
chr4-7638610-7639654	0.0240042968543211	0.776659553866592	0.011	0.006	1	CD8_TEMRA	CD8 TEMRA	Post-HIV vs Pre-HIV
chr8-94904685-94906266	0.0240183874820738	0.960127887279566	0.016	0.008	1	CD8_TEMRA	CD8 TEMRA	Post-HIV vs Pre-HIV
chr17-35533289-35533631	0.0240287943315877	-0.154419824194074	0.027	0.028	1	CD8_TEMRA	CD8 TEMRA	Post-HIV vs Pre-HIV
chr6-87392715-87393419	0.0240300515868567	0.584149643466597	0.031	0.02	1	CD8_TEMRA	CD8 TEMRA	Post-HIV vs Pre-HIV
chr7-35728998-35729780	0.0240371140146847	-0.0512291737742832	0.118	0.116	1	CD8_TEMRA	CD8 TEMRA	Post-HIV vs Pre-HIV
chr11-3865567-3866638	0.0240413506620313	-0.142892905517037	0.025	0.026	1	CD8_TEMRA	CD8 TEMRA	Post-HIV vs Pre-HIV
chr5-177405341-177406137	0.0240480819046987	0.950625014842216	0.017	0.008	1	CD8_TEMRA	CD8 TEMRA	Post-HIV vs Pre-HIV
chr10-97686362-97687751	0.0240633731883941	0.262193588535406	0.366	0.292	1	CD8_TEMRA	CD8 TEMRA	Post-HIV vs Pre-HIV
chr9-32571969-32573498	0.024067151965944	0.301514788239093	0.26	0.199	1	CD8_TEMRA	CD8 TEMRA	Post-HIV vs Pre-HIV
chr2-134717775-134719481	0.0240811864691061	0.0688011415020719	0.052	0.047	1	CD8_TEMRA	CD8 TEMRA	Post-HIV vs Pre-HIV
chr3-39231263-39231701	0.024082059234536	-0.29765877961369	0.009	0.011	1	CD8_TEMRA	CD8 TEMRA	Post-HIV vs Pre-HIV
chr1-12166649-12167997	0.0240857103561146	0.407472236759401	0.173	0.124	1	CD8_TEMRA	CD8 TEMRA	Post-HIV vs Pre-HIV
chr20-2636897-2638213	0.0240896991423434	-0.146575581827984	0.041	0.044	1	CD8_TEMRA	CD8 TEMRA	Post-HIV vs Pre-HIV
chr17-63819539-63820405	0.0240963784659858	-0.259255771283015	0.009	0.011	1	CD8_TEMRA	CD8 TEMRA	Post-HIV vs Pre-HIV
chr5-14665808-14666278	0.0240979530216756	-0.135222272385758	0.03	0.032	1	CD8_TEMRA	CD8 TEMRA	Post-HIV vs Pre-HIV
chr11-27505899-27507374	0.02409831608191	0.285006334050119	0.26	0.197	1	CD8_TEMRA	CD8 TEMRA	Post-HIV vs Pre-HIV
chr19-12666089-12666919	0.0241171576966414	0.388084865175749	0.152	0.11	1	CD8_TEMRA	CD8 TEMRA	Post-HIV vs Pre-HIV
chr16-71564084-71565745	0.0241178197553693	0.364694202299588	0.194	0.14	1	CD8_TEMRA	CD8 TEMRA	Post-HIV vs Pre-HIV
chr19-19385006-19386852	0.0241268210806848	0.196997811859691	0.473	0.385	1	CD8_TEMRA	CD8 TEMRA	Post-HIV vs Pre-HIV
chr1-42681080-42683559	0.0241442051946114	0.240966305650921	0.379	0.3	1	CD8_TEMRA	CD8 TEMRA	Post-HIV vs Pre-HIV
chr16-88783867-88785800	0.0241470761244374	0.374997751016466	0.226	0.165	1	CD8_TEMRA	CD8 TEMRA	Post-HIV vs Pre-HIV
chr17-61410633-61413041	0.0241517161526838	0.487763265962816	0.159	0.108	1	CD8_TEMRA	CD8 TEMRA	Post-HIV vs Pre-HIV
chr19-46014755-46017120	0.0241517754714343	0.381895134115913	0.185	0.134	1	CD8_TEMRA	CD8 TEMRA	Post-HIV vs Pre-HIV
chr5-148886951-148887894	0.0241560168273214	-0.18326000597406	0.024	0.026	1	CD8_TEMRA	CD8 TEMRA	Post-HIV vs Pre-HIV
chr19-1130645-1134023	0.0241803130851718	0.236301097739154	0.441	0.347	1	CD8_TEMRA	CD8 TEMRA	Post-HIV vs Pre-HIV
chr15-28831771-28832718	0.0241951402500161	-0.162951805223698	0.018	0.019	1	CD8_TEMRA	CD8 TEMRA	Post-HIV vs Pre-HIV
chr13-99296292-99296829	0.0241971947779944	-0.255330649856157	0.018	0.02	1	CD8_TEMRA	CD8 TEMRA	Post-HIV vs Pre-HIV
chr2-39128017-39128393	0.0241988658687918	-0.216851893524822	0.026	0.029	1	CD8_TEMRA	CD8 TEMRA	Post-HIV vs Pre-HIV
chr17-44344767-44346053	0.0242050185568219	0.355626735760166	0.176	0.129	1	CD8_TEMRA	CD8 TEMRA	Post-HIV vs Pre-HIV
chr2-72953553-72954820	0.0242137385292131	-0.0994430704001998	0.033	0.033	1	CD8_TEMRA	CD8 TEMRA	Post-HIV vs Pre-HIV
chr14-71138823-71139324	0.0242239455614312	-0.287348007890057	0.009	0.011	1	CD8_TEMRA	CD8 TEMRA	Post-HIV vs Pre-HIV
chr5-142356452-142357947	0.0242305317268505	0.332815243574684	0.216	0.161	1	CD8_TEMRA	CD8 TEMRA	Post-HIV vs Pre-HIV
chr13-51844648-51845565	0.0242417993604678	-0.142895208116461	0.02	0.021	1	CD8_TEMRA	CD8 TEMRA	Post-HIV vs Pre-HIV
chr12-47392548-47393377	0.0242433749797095	-0.207647010621171	0.018	0.02	1	CD8_TEMRA	CD8 TEMRA	Post-HIV vs Pre-HIV
chr1-221439102-221440977	0.0242498269997116	-0.552154482913067	0.008	0.012	1	CD8_TEMRA	CD8 TEMRA	Post-HIV vs Pre-HIV
chr1-31009647-31010567	0.0242581660699521	-0.27923778828464	0.012	0.014	1	CD8_TEMRA	CD8 TEMRA	Post-HIV vs Pre-HIV
chr14-97407840-97409694	0.0242879492485041	-0.146270429280069	0.018	0.019	1	CD8_TEMRA	CD8 TEMRA	Post-HIV vs Pre-HIV
chr3-113912313-113913291	0.0242885678142003	-0.1934212888362	0.031	0.033	1	CD8_TEMRA	CD8 TEMRA	Post-HIV vs Pre-HIV
chr9-133369907-133370403	0.0242984541030127	-0.220376953145375	0.016	0.018	1	CD8_TEMRA	CD8 TEMRA	Post-HIV vs Pre-HIV
chrX-40067761-40068446	0.0243006318550853	0.958250265900335	0.014	0.007	1	CD8_TEMRA	CD8 TEMRA	Post-HIV vs Pre-HIV
chr10-8404474-8405144	0.0243207595350321	-0.221234627766796	0.027	0.029	1	CD8_TEMRA	CD8 TEMRA	Post-HIV vs Pre-HIV
chr22-29202234-29203160	0.0243352902622897	-0.303144778468277	0.011	0.013	1	CD8_TEMRA	CD8 TEMRA	Post-HIV vs Pre-HIV
chr22-43811433-43813080	0.0243625454808302	0.443415798233183	0.193	0.133	1	CD8_TEMRA	CD8 TEMRA	Post-HIV vs Pre-HIV
chr7-906760-907913	0.0243682872848672	-0.268080598193941	0.018	0.021	1	CD8_TEMRA	CD8 TEMRA	Post-HIV vs Pre-HIV
chr1-42923632-42925106	0.0243761485780613	0.344181556355211	0.265	0.2	1	CD8_TEMRA	CD8 TEMRA	Post-HIV vs Pre-HIV
chr12-132886924-132888400	0.0243767488211166	0.297475758051468	0.305	0.232	1	CD8_TEMRA	CD8 TEMRA	Post-HIV vs Pre-HIV
chr16-30551151-30552206	0.0243926005207378	-0.175684045056995	0.051	0.054	1	CD8_TEMRA	CD8 TEMRA	Post-HIV vs Pre-HIV
chr8-28072394-28073321	0.0243960989220681	-0.0637296013642841	0.056	0.055	1	CD8_TEMRA	CD8 TEMRA	Post-HIV vs Pre-HIV
chr5-32093044-32093557	0.0244084309870856	0.788970622329923	0.017	0.01	1	CD8_TEMRA	CD8 TEMRA	Post-HIV vs Pre-HIV
chr16-85518430-85519324	0.0244148730250442	0.704501779608711	0.033	0.02	1	CD8_TEMRA	CD8 TEMRA	Post-HIV vs Pre-HIV
chr8-143280901-143281940	0.0244288272779394	0.404168185013424	0.178	0.128	1	CD8_TEMRA	CD8 TEMRA	Post-HIV vs Pre-HIV
chr13-50365319-50367155	0.0244331021893356	-0.0944529123808304	0.054	0.055	1	CD8_TEMRA	CD8 TEMRA	Post-HIV vs Pre-HIV
chrX-123961195-123962044	0.0244442355761198	0.584721312051898	0.046	0.03	1	CD8_TEMRA	CD8 TEMRA	Post-HIV vs Pre-HIV
chr16-11114358-11115237	0.0244483704134769	-0.513644325279817	0.007	0.01	1	CD8_TEMRA	CD8 TEMRA	Post-HIV vs Pre-HIV
chr5-151080261-151081503	0.0244492836340059	0.322435212924543	0.297	0.225	1	CD8_TEMRA	CD8 TEMRA	Post-HIV vs Pre-HIV
chr2-96815307-96817287	0.0244608400868371	0.288381553386851	0.354	0.276	1	CD8_TEMRA	CD8 TEMRA	Post-HIV vs Pre-HIV
chr16-17368633-17370695	0.0244807023677794	0.0013739231201535	0.158	0.149	1	CD8_TEMRA	CD8 TEMRA	Post-HIV vs Pre-HIV
chr5-100840176-100841949	0.0244814252925146	-0.148074896143334	0.034	0.035	1	CD8_TEMRA	CD8 TEMRA	Post-HIV vs Pre-HIV
chr1-9822823-9824707	0.0244818052386027	0.303411096165425	0.264	0.204	1	CD8_TEMRA	CD8 TEMRA	Post-HIV vs Pre-HIV
chr5-157217460-157217983	0.0244858329372999	0.955920395231542	0.017	0.008	1	CD8_TEMRA	CD8 TEMRA	Post-HIV vs Pre-HIV
chr11-61747537-61748001	0.0244875745534869	0.858274416981412	0.015	0.008	1	CD8_TEMRA	CD8 TEMRA	Post-HIV vs Pre-HIV
chr2-119827782-119828507	0.0244916276000185	-0.121637721247468	0.029	0.03	1	CD8_TEMRA	CD8 TEMRA	Post-HIV vs Pre-HIV
chr20-43780948-43781830	0.0245005282293559	-0.489951473543677	0.008	0.011	1	CD8_TEMRA	CD8 TEMRA	Post-HIV vs Pre-HIV
chr3-40623373-40625085	0.0245061023181169	0.569859373542028	0.029	0.019	1	CD8_TEMRA	CD8 TEMRA	Post-HIV vs Pre-HIV
chrX-41560684-41561402	0.0245182240773232	-0.252104758504429	0.021	0.024	1	CD8_TEMRA	CD8 TEMRA	Post-HIV vs Pre-HIV
chr12-6492754-6494870	0.0245389825056932	0.260263742303671	0.371	0.29	1	CD8_TEMRA	CD8 TEMRA	Post-HIV vs Pre-HIV
chr22-50481019-50482522	0.0245413838976227	0.534383364508828	0.085	0.057	1	CD8_TEMRA	CD8 TEMRA	Post-HIV vs Pre-HIV
chr18-45666465-45666849	0.0245501689237523	-0.194496324457203	0.02	0.022	1	CD8_TEMRA	CD8 TEMRA	Post-HIV vs Pre-HIV
chr17-27466215-27467129	0.0245554158949074	-0.553026752499111	0.01	0.014	1	CD8_TEMRA	CD8 TEMRA	Post-HIV vs Pre-HIV
chr22-37133418-37133880	0.024561822441931	1.19044311013239	0.012	0.005	1	CD8_TEMRA	CD8 TEMRA	Post-HIV vs Pre-HIV
chr2-172434632-172435371	0.0245639194779462	-0.299678092307867	0.02	0.022	1	CD8_TEMRA	CD8 TEMRA	Post-HIV vs Pre-HIV
chr1-40031984-40032618	0.0245724491493793	0.942244720371909	0.02	0.01	1	CD8_TEMRA	CD8 TEMRA	Post-HIV vs Pre-HIV
chr13-42969258-42970103	0.0245759648463898	0.661396984312395	0.044	0.027	1	CD8_TEMRA	CD8 TEMRA	Post-HIV vs Pre-HIV
chr11-3796314-3796514	0.0246149191680747	1.01051920998506	0.012	0.006	1	CD8_TEMRA	CD8 TEMRA	Post-HIV vs Pre-HIV
chr19-703065-704588	0.0246254922718746	0.367405743494079	0.114	0.083	1	CD8_TEMRA	CD8 TEMRA	Post-HIV vs Pre-HIV
chr6-159035730-159036517	0.0246353497061108	0.801486016843778	0.028	0.015	1	CD8_TEMRA	CD8 TEMRA	Post-HIV vs Pre-HIV
chr17-16568489-16569774	0.0246483711510108	0.420130127453829	0.165	0.117	1	CD8_TEMRA	CD8 TEMRA	Post-HIV vs Pre-HIV
chr20-6005475-6006650	0.0246522188046516	0.385710952038628	0.172	0.126	1	CD8_TEMRA	CD8 TEMRA	Post-HIV vs Pre-HIV
chr12-124452983-124454080	0.0246563203058857	0.0387744315474208	0.247	0.225	1	CD8_TEMRA	CD8 TEMRA	Post-HIV vs Pre-HIV
chr12-42093983-42094642	0.0246589035171318	-0.0654298282974808	0.056	0.057	1	CD8_TEMRA	CD8 TEMRA	Post-HIV vs Pre-HIV
chr3-25789526-25790606	0.0246608376935622	0.31521144802153	0.211	0.161	1	CD8_TEMRA	CD8 TEMRA	Post-HIV vs Pre-HIV
chr19-1250577-1251068	0.0246781551696132	0.014565795724474	0.091	0.085	1	CD8_TEMRA	CD8 TEMRA	Post-HIV vs Pre-HIV
chr3-149145071-149146697	0.0246959220085839	-0.578464983357277	0.007	0.01	1	CD8_TEMRA	CD8 TEMRA	Post-HIV vs Pre-HIV
chr21-42850444-42851250	0.0247222953173686	-0.447967956192524	0.008	0.01	1	CD8_TEMRA	CD8 TEMRA	Post-HIV vs Pre-HIV
chr15-75624513-75626552	0.0247223784947318	0.337656907578356	0.23	0.17	1	CD8_TEMRA	CD8 TEMRA	Post-HIV vs Pre-HIV
chr7-5642973-5643724	0.0247285450515511	-0.381174111715475	0.013	0.016	1	CD8_TEMRA	CD8 TEMRA	Post-HIV vs Pre-HIV
chr1-160519109-160520381	0.0247412792455512	0.00378187051988621	0.082	0.079	1	CD8_TEMRA	CD8 TEMRA	Post-HIV vs Pre-HIV
chr12-104477545-104478829	0.0247468769844742	-0.0674746552154932	0.055	0.054	1	CD8_TEMRA	CD8 TEMRA	Post-HIV vs Pre-HIV
chrX-132491017-132491567	0.0247501202442252	0.756287743856201	0.024	0.014	1	CD8_TEMRA	CD8 TEMRA	Post-HIV vs Pre-HIV
chr5-176365079-176366094	0.0247532914365663	0.6104960449037	0.079	0.05	1	CD8_TEMRA	CD8 TEMRA	Post-HIV vs Pre-HIV
chrX-989859-990536	0.0247576898154572	-1.18223330969279	0.005	0.01	1	CD8_TEMRA	CD8 TEMRA	Post-HIV vs Pre-HIV
chr9-36135865-36137685	0.0247670025687303	0.339248594153329	0.269	0.2	1	CD8_TEMRA	CD8 TEMRA	Post-HIV vs Pre-HIV
chr2-37647985-37648982	0.0247872875600583	-0.0588833933049995	0.065	0.065	1	CD8_TEMRA	CD8 TEMRA	Post-HIV vs Pre-HIV
chr2-196262692-196263667	0.0247914532038427	-0.093274391473475	0.048	0.048	1	CD8_TEMRA	CD8 TEMRA	Post-HIV vs Pre-HIV
chr21-42337512-42338613	0.0247993613908018	-0.23236673688856	0.019	0.022	1	CD8_TEMRA	CD8 TEMRA	Post-HIV vs Pre-HIV
chr6-53358481-53360611	0.0248084151202478	0.307379500805383	0.28	0.211	1	CD8_TEMRA	CD8 TEMRA	Post-HIV vs Pre-HIV
chr6-149053858-149055116	0.02481214884553	-0.534588791872389	0.008	0.01	1	CD8_TEMRA	CD8 TEMRA	Post-HIV vs Pre-HIV
chr7-99918725-99919911	0.0248241463896457	0.391929466832788	0.209	0.151	1	CD8_TEMRA	CD8 TEMRA	Post-HIV vs Pre-HIV
chr22-19853847-19856062	0.0248253654261372	0.290845390314243	0.327	0.25	1	CD8_TEMRA	CD8 TEMRA	Post-HIV vs Pre-HIV
chr1-204515813-204517462	0.0248259570223177	0.299171765348092	0.24	0.184	1	CD8_TEMRA	CD8 TEMRA	Post-HIV vs Pre-HIV
chrY-13370684-13371738	0.0248435127851457	1.08384648050585	0.014	0.007	1	CD8_TEMRA	CD8 TEMRA	Post-HIV vs Pre-HIV
chr16-66549081-66550218	0.0248500106786112	0.485567134372057	0.101	0.068	1	CD8_TEMRA	CD8 TEMRA	Post-HIV vs Pre-HIV
chr9-93450781-93452644	0.0248604037585292	0.347317866151891	0.257	0.191	1	CD8_TEMRA	CD8 TEMRA	Post-HIV vs Pre-HIV
chr3-109806376-109807385	0.0248628653299595	-0.0221712609715636	0.069	0.067	1	CD8_TEMRA	CD8 TEMRA	Post-HIV vs Pre-HIV
chr4-121869513-121870837	0.0248704973983197	0.307793635451728	0.231	0.177	1	CD8_TEMRA	CD8 TEMRA	Post-HIV vs Pre-HIV
chr15-34209393-34210515	0.0248719828326857	0.350502736027339	0.204	0.149	1	CD8_TEMRA	CD8 TEMRA	Post-HIV vs Pre-HIV
chr9-133143926-133144709	0.0248981978409456	0.30818413114335	0.288	0.223	1	CD8_TEMRA	CD8 TEMRA	Post-HIV vs Pre-HIV
chr12-117189391-117190856	0.0249236472661428	0.360252332162233	0.241	0.178	1	CD8_TEMRA	CD8 TEMRA	Post-HIV vs Pre-HIV
chr6-157020514-157022373	0.0249502304816515	0.264816012196512	0.413	0.32	1	CD8_TEMRA	CD8 TEMRA	Post-HIV vs Pre-HIV
chr1-39574660-39577125	0.0249525401173016	0.371832003423884	0.238	0.174	1	CD8_TEMRA	CD8 TEMRA	Post-HIV vs Pre-HIV
chr16-89113652-89115909	0.0249539046737468	-0.00513479474091794	0.088	0.084	1	CD8_TEMRA	CD8 TEMRA	Post-HIV vs Pre-HIV
chr15-43775806-43777820	0.0249562802877136	0.333662478650746	0.229	0.17	1	CD8_TEMRA	CD8 TEMRA	Post-HIV vs Pre-HIV
chr19-29680129-29681046	0.0249823602463619	-0.0193940804213997	0.139	0.131	1	CD8_TEMRA	CD8 TEMRA	Post-HIV vs Pre-HIV
chr18-45879661-45880845	0.0249908402546157	0.606583106911347	0.043	0.027	1	CD8_TEMRA	CD8 TEMRA	Post-HIV vs Pre-HIV
chr1-211258137-211261072	0.0249986705813619	0.249696725829035	0.405	0.319	1	CD8_TEMRA	CD8 TEMRA	Post-HIV vs Pre-HIV
chr6-34756449-34757864	0.0250132903580243	0.293655326934043	0.214	0.163	1	CD8_TEMRA	CD8 TEMRA	Post-HIV vs Pre-HIV
chr11-104876031-104877513	0.0250214035453656	-0.203958625055831	0.023	0.026	1	CD8_TEMRA	CD8 TEMRA	Post-HIV vs Pre-HIV
chr1-85254799-85255038	0.0250295600909618	0.956471117381281	0.015	0.008	1	CD8_TEMRA	CD8 TEMRA	Post-HIV vs Pre-HIV
chr5-147804464-147805640	0.0250511004175352	-0.073873805859336	0.058	0.058	1	CD8_TEMRA	CD8 TEMRA	Post-HIV vs Pre-HIV
chr14-21263744-21264754	0.0250589609952309	-0.0286942147449074	0.065	0.062	1	CD8_TEMRA	CD8 TEMRA	Post-HIV vs Pre-HIV
chr1-117612472-117613365	0.0250804438685609	-0.354304741428622	0.009	0.012	1	CD8_TEMRA	CD8 TEMRA	Post-HIV vs Pre-HIV
chr21-45236042-45236830	0.025084116845907	-0.353966404036257	0.011	0.013	1	CD8_TEMRA	CD8 TEMRA	Post-HIV vs Pre-HIV
chr3-52454534-52456606	0.0250854659740499	0.32289174401525	0.263	0.197	1	CD8_TEMRA	CD8 TEMRA	Post-HIV vs Pre-HIV
chr3-185498146-185499413	0.0250868440472999	0.392612139971202	0.163	0.118	1	CD8_TEMRA	CD8 TEMRA	Post-HIV vs Pre-HIV
chr15-75835809-75837426	0.025091813782242	-0.187806207614389	0.043	0.047	1	CD8_TEMRA	CD8 TEMRA	Post-HIV vs Pre-HIV
chr4-108619261-108621071	0.025093497950951	0.313386635432001	0.238	0.183	1	CD8_TEMRA	CD8 TEMRA	Post-HIV vs Pre-HIV
chr3-105836395-105837034	0.0251022755153051	-0.178220153885563	0.029	0.031	1	CD8_TEMRA	CD8 TEMRA	Post-HIV vs Pre-HIV
chr5-159330489-159332221	0.0251069793097588	0.545398642013168	0.052	0.034	1	CD8_TEMRA	CD8 TEMRA	Post-HIV vs Pre-HIV
chr15-60590956-60593143	0.025126347059852	0.323769857679851	0.276	0.208	1	CD8_TEMRA	CD8 TEMRA	Post-HIV vs Pre-HIV
chr10-15859533-15860829	0.0251304052517186	0.381405803785294	0.145	0.105	1	CD8_TEMRA	CD8 TEMRA	Post-HIV vs Pre-HIV
chr11-518125-519128	0.0251460813314363	0.366331851781149	0.216	0.158	1	CD8_TEMRA	CD8 TEMRA	Post-HIV vs Pre-HIV
chr15-89935790-89937251	0.0251463084974685	-0.186510015535731	0.026	0.028	1	CD8_TEMRA	CD8 TEMRA	Post-HIV vs Pre-HIV
chr19-49127448-49128638	0.0251754119931662	0.249706671496605	0.314	0.247	1	CD8_TEMRA	CD8 TEMRA	Post-HIV vs Pre-HIV
chr18-95383-96355	0.025181547881698	0.902421783792016	0.011	0.006	1	CD8_TEMRA	CD8 TEMRA	Post-HIV vs Pre-HIV
chr13-26784802-26786288	0.0251832671152302	-0.130754091981229	0.022	0.024	1	CD8_TEMRA	CD8 TEMRA	Post-HIV vs Pre-HIV
chr16-84567478-84568435	0.0251951019134695	-0.258965550757716	0.018	0.021	1	CD8_TEMRA	CD8 TEMRA	Post-HIV vs Pre-HIV
chr4-108482854-108483894	0.0252177951679493	-0.523506480502206	0.008	0.011	1	CD8_TEMRA	CD8 TEMRA	Post-HIV vs Pre-HIV
chr4-6916504-6917149	0.0252226960893705	-0.358551277275449	0.014	0.017	1	CD8_TEMRA	CD8 TEMRA	Post-HIV vs Pre-HIV
chr1-218284498-218285669	0.0252321107206013	0.467136473563618	0.124	0.085	1	CD8_TEMRA	CD8 TEMRA	Post-HIV vs Pre-HIV
chr10-62694347-62695082	0.0252356570986367	-0.271656491257529	0.023	0.027	1	CD8_TEMRA	CD8 TEMRA	Post-HIV vs Pre-HIV
chr7-22559669-22560440	0.0252477962923047	0.736891398607541	0.021	0.012	1	CD8_TEMRA	CD8 TEMRA	Post-HIV vs Pre-HIV
chr5-143605050-143606115	0.0252677383987384	-0.613730225966211	0.008	0.011	1	CD8_TEMRA	CD8 TEMRA	Post-HIV vs Pre-HIV
chr22-41919194-41920870	0.0252692376990469	0.691998680559188	0.039	0.022	1	CD8_TEMRA	CD8 TEMRA	Post-HIV vs Pre-HIV
chr8-144674915-144676327	0.0252797200139005	-0.342851195616094	0.014	0.017	1	CD8_TEMRA	CD8 TEMRA	Post-HIV vs Pre-HIV
chr14-21723415-21724392	0.0252876165767117	-0.622658094246155	0.008	0.012	1	CD8_TEMRA	CD8 TEMRA	Post-HIV vs Pre-HIV
chr17-28892950-28894214	0.0252949192382811	-0.196507284669247	0.026	0.029	1	CD8_TEMRA	CD8 TEMRA	Post-HIV vs Pre-HIV
chr13-20668667-20669612	0.0252951462084549	-0.529658518801513	0.009	0.013	1	CD8_TEMRA	CD8 TEMRA	Post-HIV vs Pre-HIV
chr10-24622092-24623335	0.0252982692196753	-0.27607405860532	0.013	0.015	1	CD8_TEMRA	CD8 TEMRA	Post-HIV vs Pre-HIV
chr5-171907270-171908051	0.0253096993075629	-0.323014083715869	0.011	0.013	1	CD8_TEMRA	CD8 TEMRA	Post-HIV vs Pre-HIV
chr2-105373673-105374358	0.0253136243729766	-0.250236672798611	0.019	0.022	1	CD8_TEMRA	CD8 TEMRA	Post-HIV vs Pre-HIV
chr1-84298014-84299282	0.0253151214600811	0.60817691536027	0.064	0.041	1	CD8_TEMRA	CD8 TEMRA	Post-HIV vs Pre-HIV
chr16-86664318-86665042	0.0253151796224061	-0.648550213095802	0.007	0.01	1	CD8_TEMRA	CD8 TEMRA	Post-HIV vs Pre-HIV
chr19-17336568-17338181	0.0253183345550093	0.254493228165483	0.258	0.202	1	CD8_TEMRA	CD8 TEMRA	Post-HIV vs Pre-HIV
chr17-76499974-76502034	0.025322702876216	0.311396407827423	0.31	0.233	1	CD8_TEMRA	CD8 TEMRA	Post-HIV vs Pre-HIV
chr2-28395400-28395788	0.025325912853417	0.920781316582837	0.02	0.01	1	CD8_TEMRA	CD8 TEMRA	Post-HIV vs Pre-HIV
chr1-2561774-2562225	0.0253375125935684	1.0049490387473	0.016	0.007	1	CD8_TEMRA	CD8 TEMRA	Post-HIV vs Pre-HIV
chr19-18410240-18410943	0.0253398512150178	0.60365315746805	0.054	0.035	1	CD8_TEMRA	CD8 TEMRA	Post-HIV vs Pre-HIV
chr10-3828014-3829717	0.025360334704108	0.624511872828207	0.054	0.034	1	CD8_TEMRA	CD8 TEMRA	Post-HIV vs Pre-HIV
chr3-59857352-59858188	0.0253647320795123	-0.279764412709326	0.014	0.016	1	CD8_TEMRA	CD8 TEMRA	Post-HIV vs Pre-HIV
chr16-11913457-11914465	0.025368126341316	-0.0651874806869577	0.063	0.062	1	CD8_TEMRA	CD8 TEMRA	Post-HIV vs Pre-HIV
chr4-158870453-158871320	0.0253798843587548	-0.141856679750624	0.023	0.024	1	CD8_TEMRA	CD8 TEMRA	Post-HIV vs Pre-HIV
chr17-64120578-64121565	0.0253940819832488	-0.407539199933595	0.01	0.012	1	CD8_TEMRA	CD8 TEMRA	Post-HIV vs Pre-HIV
chr17-14297276-14297785	0.0253988798722102	0.675629705989717	0.045	0.027	1	CD8_TEMRA	CD8 TEMRA	Post-HIV vs Pre-HIV
chr16-2486277-2487526	0.0254079909588334	-0.26929807687981	0.032	0.035	1	CD8_TEMRA	CD8 TEMRA	Post-HIV vs Pre-HIV
chr3-66297218-66298288	0.0254311424442864	-0.00800857027252144	0.064	0.061	1	CD8_TEMRA	CD8 TEMRA	Post-HIV vs Pre-HIV
chr6-137588547-137589962	0.0254359211108582	-0.0844721040396017	0.081	0.082	1	CD8_TEMRA	CD8 TEMRA	Post-HIV vs Pre-HIV
chr10-49183486-49184017	0.0254506653167541	-0.682395800277468	0.008	0.013	1	CD8_TEMRA	CD8 TEMRA	Post-HIV vs Pre-HIV
chr14-73728319-73729088	0.0254619684702467	0.500995113211531	0.056	0.038	1	CD8_TEMRA	CD8 TEMRA	Post-HIV vs Pre-HIV
chr8-133302792-133303899	0.0254622671350369	-0.105928988478911	0.048	0.05	1	CD8_TEMRA	CD8 TEMRA	Post-HIV vs Pre-HIV
chr7-23277048-23277705	0.0254624130397834	-0.246262377691114	0.012	0.013	1	CD8_TEMRA	CD8 TEMRA	Post-HIV vs Pre-HIV
chr14-23539298-23540119	0.0254684123838561	0.853722171590768	0.021	0.012	1	CD8_TEMRA	CD8 TEMRA	Post-HIV vs Pre-HIV
chr12-102478454-102479475	0.0254730490025022	-0.314449330008979	0.016	0.019	1	CD8_TEMRA	CD8 TEMRA	Post-HIV vs Pre-HIV
chr16-82924025-82924812	0.0254787280549576	-0.660174248519857	0.008	0.012	1	CD8_TEMRA	CD8 TEMRA	Post-HIV vs Pre-HIV
chr17-57454762-57455925	0.0255209765552399	-0.0342947194694756	0.045	0.044	1	CD8_TEMRA	CD8 TEMRA	Post-HIV vs Pre-HIV
chr7-151759381-151759892	0.0255220359484867	-0.594747936356522	0.008	0.011	1	CD8_TEMRA	CD8 TEMRA	Post-HIV vs Pre-HIV
chrX-111040519-111041537	0.0255225942535146	-0.366263329237563	0.012	0.015	1	CD8_TEMRA	CD8 TEMRA	Post-HIV vs Pre-HIV
chr6-31202686-31204530	0.0255233282972655	0.366210895607636	0.204	0.151	1	CD8_TEMRA	CD8 TEMRA	Post-HIV vs Pre-HIV
chr21-45207664-45208962	0.0255345078567568	-0.227726086713383	0.023	0.026	1	CD8_TEMRA	CD8 TEMRA	Post-HIV vs Pre-HIV
chr12-11648657-11650446	0.025537962941344	0.445064090057053	0.172	0.123	1	CD8_TEMRA	CD8 TEMRA	Post-HIV vs Pre-HIV
chr6-13485884-13488632	0.0255432086315978	0.369095176863763	0.248	0.181	1	CD8_TEMRA	CD8 TEMRA	Post-HIV vs Pre-HIV
chr11-134386805-134387622	0.0255483941310358	-0.241148104786587	0.019	0.022	1	CD8_TEMRA	CD8 TEMRA	Post-HIV vs Pre-HIV
chr1-172638398-172639798	0.0255582882632646	0.0189083143144158	0.145	0.137	1	CD8_TEMRA	CD8 TEMRA	Post-HIV vs Pre-HIV
chr17-7478333-7479892	0.0255619003621814	0.342745366987399	0.263	0.197	1	CD8_TEMRA	CD8 TEMRA	Post-HIV vs Pre-HIV
chr14-24058090-24058782	0.0255699642422541	0.890777407573588	0.02	0.01	1	CD8_TEMRA	CD8 TEMRA	Post-HIV vs Pre-HIV
chr6-158807511-158807824	0.0255719597833742	-0.29539363726803	0.01	0.012	1	CD8_TEMRA	CD8 TEMRA	Post-HIV vs Pre-HIV
chr15-44788630-44789171	0.0255744442409882	-0.523691096663608	0.009	0.012	1	CD8_TEMRA	CD8 TEMRA	Post-HIV vs Pre-HIV
chr17-7855953-7858326	0.0255807882825022	0.226529357819141	0.398	0.318	1	CD8_TEMRA	CD8 TEMRA	Post-HIV vs Pre-HIV
chr13-48232457-48234139	0.0255842451473891	0.353887353152366	0.202	0.15	1	CD8_TEMRA	CD8 TEMRA	Post-HIV vs Pre-HIV
chr7-73433266-73434364	0.0255895047516756	0.433974363800467	0.123	0.087	1	CD8_TEMRA	CD8 TEMRA	Post-HIV vs Pre-HIV
chr16-80803272-80804972	0.0255957583075493	0.528795883307351	0.103	0.067	1	CD8_TEMRA	CD8 TEMRA	Post-HIV vs Pre-HIV
chr11-36375182-36375697	0.0255966068607628	-0.146247070825829	0.031	0.033	1	CD8_TEMRA	CD8 TEMRA	Post-HIV vs Pre-HIV
chr9-98168061-98169606	0.0255969952159584	-0.132572398640644	0.038	0.039	1	CD8_TEMRA	CD8 TEMRA	Post-HIV vs Pre-HIV
chr22-37059903-37060533	0.0255981232965944	-0.530962765625744	0.008	0.011	1	CD8_TEMRA	CD8 TEMRA	Post-HIV vs Pre-HIV
chr19-46924700-46925244	0.0256181737894137	-0.515360724489832	0.009	0.012	1	CD8_TEMRA	CD8 TEMRA	Post-HIV vs Pre-HIV
chr18-47953098-47954111	0.0256243696126463	-0.346810527909206	0.012	0.015	1	CD8_TEMRA	CD8 TEMRA	Post-HIV vs Pre-HIV
chr16-46829943-46831701	0.0256257756189925	0.253343520180369	0.349	0.273	1	CD8_TEMRA	CD8 TEMRA	Post-HIV vs Pre-HIV
chr19-12937354-12939514	0.0256301546114874	0.227406404905907	0.423	0.334	1	CD8_TEMRA	CD8 TEMRA	Post-HIV vs Pre-HIV
chr1-99784257-99785295	0.0256583254441515	-0.415359631519476	0.01	0.013	1	CD8_TEMRA	CD8 TEMRA	Post-HIV vs Pre-HIV
chr1-161184891-161186466	0.0256641533253233	0.340596037735114	0.181	0.134	1	CD8_TEMRA	CD8 TEMRA	Post-HIV vs Pre-HIV
chr1-116789616-116790282	0.025665264326272	-0.57883916121716	0.008	0.012	1	CD8_TEMRA	CD8 TEMRA	Post-HIV vs Pre-HIV
chr12-124687369-124688252	0.0256675147020892	-0.468249147962799	0.009	0.012	1	CD8_TEMRA	CD8 TEMRA	Post-HIV vs Pre-HIV
chr17-46942366-46942857	0.0256797280214838	0.976333240131645	0.014	0.007	1	CD8_TEMRA	CD8 TEMRA	Post-HIV vs Pre-HIV
chr19-16182312-16183022	0.0256858554064381	0.564714347078365	0.06	0.038	1	CD8_TEMRA	CD8 TEMRA	Post-HIV vs Pre-HIV
chr19-16324055-16325431	0.0256861304427486	0.228021841733195	0.449	0.359	1	CD8_TEMRA	CD8 TEMRA	Post-HIV vs Pre-HIV
chr13-30766935-30767677	0.0256912396624889	-0.211801682043757	0.03	0.034	1	CD8_TEMRA	CD8 TEMRA	Post-HIV vs Pre-HIV
chr12-8986825-8988102	0.025699393113012	-0.0343130711832682	0.056	0.055	1	CD8_TEMRA	CD8 TEMRA	Post-HIV vs Pre-HIV
chr17-15562976-15563930	0.0257133116137834	0.47502978947048	0.107	0.074	1	CD8_TEMRA	CD8 TEMRA	Post-HIV vs Pre-HIV
chr6-90368825-90369503	0.0257261102779348	-0.375594481401723	0.011	0.013	1	CD8_TEMRA	CD8 TEMRA	Post-HIV vs Pre-HIV
chr19-899972-900945	0.0257406256818293	-0.295672522818666	0.014	0.015	1	CD8_TEMRA	CD8 TEMRA	Post-HIV vs Pre-HIV
chr4-3291646-3294034	0.025749304160696	0.313905446920118	0.261	0.195	1	CD8_TEMRA	CD8 TEMRA	Post-HIV vs Pre-HIV
chr3-32113585-32115399	0.0257552668449741	-0.0543308041693873	0.072	0.071	1	CD8_TEMRA	CD8 TEMRA	Post-HIV vs Pre-HIV
chr9-93565934-93567701	0.0257601807443123	0.277145302491242	0.303	0.234	1	CD8_TEMRA	CD8 TEMRA	Post-HIV vs Pre-HIV
chr2-131079172-131079796	0.0257606388614013	0.820737080685971	0.012	0.007	1	CD8_TEMRA	CD8 TEMRA	Post-HIV vs Pre-HIV
chr7-100176786-100178064	0.0257645906757164	0.283150879510909	0.244	0.19	1	CD8_TEMRA	CD8 TEMRA	Post-HIV vs Pre-HIV
chr11-85827300-85828057	0.0257712395634085	-0.225865602441867	0.032	0.034	1	CD8_TEMRA	CD8 TEMRA	Post-HIV vs Pre-HIV
chr2-191023198-191023634	0.0257768756563824	0.726947680871124	0.03	0.018	1	CD8_TEMRA	CD8 TEMRA	Post-HIV vs Pre-HIV
chr12-42237211-42238936	0.0257795308266135	0.267035395477173	0.292	0.229	1	CD8_TEMRA	CD8 TEMRA	Post-HIV vs Pre-HIV
chr9-75121695-75122416	0.0257848030636803	-0.20324103486685	0.023	0.025	1	CD8_TEMRA	CD8 TEMRA	Post-HIV vs Pre-HIV
chr5-40480008-40480831	0.0257851984545987	-0.270682968120821	0.026	0.03	1	CD8_TEMRA	CD8 TEMRA	Post-HIV vs Pre-HIV
chr20-6003159-6003608	0.0257900927080961	0.671926647601244	0.031	0.019	1	CD8_TEMRA	CD8 TEMRA	Post-HIV vs Pre-HIV
chr17-40283284-40284046	0.0258104673693137	-0.10061267894621	0.063	0.065	1	CD8_TEMRA	CD8 TEMRA	Post-HIV vs Pre-HIV
chr10-114801047-114802021	0.0258131538775819	-0.388495426000516	0.013	0.016	1	CD8_TEMRA	CD8 TEMRA	Post-HIV vs Pre-HIV
chr12-75640857-75641494	0.0258242973244306	-0.312353785162486	0.016	0.02	1	CD8_TEMRA	CD8 TEMRA	Post-HIV vs Pre-HIV
chr2-70103182-70104100	0.0258252808948993	0.56297800466858	0.059	0.038	1	CD8_TEMRA	CD8 TEMRA	Post-HIV vs Pre-HIV
chr17-7915228-7916539	0.025826182750823	0.335066633232368	0.248	0.183	1	CD8_TEMRA	CD8 TEMRA	Post-HIV vs Pre-HIV
chr4-4247528-4248831	0.0258341007064697	0.350532119807469	0.206	0.151	1	CD8_TEMRA	CD8 TEMRA	Post-HIV vs Pre-HIV
chr6-158808591-158809530	0.0258520009587542	-0.325691804700457	0.017	0.019	1	CD8_TEMRA	CD8 TEMRA	Post-HIV vs Pre-HIV
chr9-89370373-89370757	0.0258564441629417	-0.576175099705941	0.008	0.012	1	CD8_TEMRA	CD8 TEMRA	Post-HIV vs Pre-HIV
chr2-43218453-43220559	0.0258593814199671	0.218002756139391	0.441	0.36	1	CD8_TEMRA	CD8 TEMRA	Post-HIV vs Pre-HIV
chr5-56152417-56152851	0.0258617026090229	-0.442450175782919	0.008	0.011	1	CD8_TEMRA	CD8 TEMRA	Post-HIV vs Pre-HIV
chr16-11494021-11494932	0.0258655104490119	-0.15819798479181	0.013	0.015	1	CD8_TEMRA	CD8 TEMRA	Post-HIV vs Pre-HIV
chr13-27952986-27954820	0.0258835501900608	0.898829474132743	0.022	0.011	1	CD8_TEMRA	CD8 TEMRA	Post-HIV vs Pre-HIV
chr3-69197782-69198577	0.025940960223686	-0.171257044148315	0.046	0.049	1	CD8_TEMRA	CD8 TEMRA	Post-HIV vs Pre-HIV
chr20-38164809-38165603	0.025941603195777	0.816991571644706	0.015	0.008	1	CD8_TEMRA	CD8 TEMRA	Post-HIV vs Pre-HIV
chr7-139230376-139232489	0.0259449959916202	0.366217971382969	0.187	0.14	1	CD8_TEMRA	CD8 TEMRA	Post-HIV vs Pre-HIV
chr3-33446189-33447063	0.0259483542736846	0.939455952256089	0.015	0.008	1	CD8_TEMRA	CD8 TEMRA	Post-HIV vs Pre-HIV
chr9-92132316-92133233	0.0259571642433993	-0.48560916924409	0.014	0.018	1	CD8_TEMRA	CD8 TEMRA	Post-HIV vs Pre-HIV
chr2-53969242-53969606	0.0259812006848319	-0.22826092238414	0.015	0.017	1	CD8_TEMRA	CD8 TEMRA	Post-HIV vs Pre-HIV
chr12-57089531-57090129	0.0259828866410831	0.652117244325285	0.042	0.026	1	CD8_TEMRA	CD8 TEMRA	Post-HIV vs Pre-HIV
chr17-64712322-64714260	0.0260027672887761	-0.0896141054215116	0.033	0.033	1	CD8_TEMRA	CD8 TEMRA	Post-HIV vs Pre-HIV
chr9-79623583-79624744	0.0260106798812938	-0.0351178116469035	0.084	0.084	1	CD8_TEMRA	CD8 TEMRA	Post-HIV vs Pre-HIV
chr3-113606535-113607513	0.0260113489990778	-0.605647848975201	0.009	0.012	1	CD8_TEMRA	CD8 TEMRA	Post-HIV vs Pre-HIV
chr8-141074930-141076071	0.0260115777028955	-0.330560582074951	0.011	0.014	1	CD8_TEMRA	CD8 TEMRA	Post-HIV vs Pre-HIV
chr21-46550166-46551112	0.0260198768259254	-0.124095376784338	0.028	0.03	1	CD8_TEMRA	CD8 TEMRA	Post-HIV vs Pre-HIV
chr3-52536081-52537474	0.0260238256362936	0.227868198053511	0.356	0.282	1	CD8_TEMRA	CD8 TEMRA	Post-HIV vs Pre-HIV
chr1-51491218-51492029	0.0260306640882791	-0.477194911988281	0.01	0.013	1	CD8_TEMRA	CD8 TEMRA	Post-HIV vs Pre-HIV
chr16-85734550-85735983	0.0260450802886088	-0.420140438903297	0.015	0.018	1	CD8_TEMRA	CD8 TEMRA	Post-HIV vs Pre-HIV
chr2-172465557-172466031	0.0260459099944784	-0.305063258215473	0.018	0.022	1	CD8_TEMRA	CD8 TEMRA	Post-HIV vs Pre-HIV
chr19-18587920-18589761	0.026056680075306	0.293548178925048	0.303	0.234	1	CD8_TEMRA	CD8 TEMRA	Post-HIV vs Pre-HIV
chr13-21139559-21141227	0.0260727766464007	0.282902738151458	0.314	0.247	1	CD8_TEMRA	CD8 TEMRA	Post-HIV vs Pre-HIV
chr2-232721175-232722531	0.0260821914077131	-0.426981848891219	0.008	0.011	1	CD8_TEMRA	CD8 TEMRA	Post-HIV vs Pre-HIV
chr3-39152184-39153994	0.0260822197177587	0.272749026627352	0.353	0.274	1	CD8_TEMRA	CD8 TEMRA	Post-HIV vs Pre-HIV
chr7-100611492-100614112	0.0260878450665232	0.256101617067867	0.371	0.294	1	CD8_TEMRA	CD8 TEMRA	Post-HIV vs Pre-HIV
chr2-27683124-27684045	0.0260908308999966	0.46580216920837	0.078	0.053	1	CD8_TEMRA	CD8 TEMRA	Post-HIV vs Pre-HIV
chr11-64869039-64870859	0.0261355367592352	0.454588643581928	0.076	0.054	1	CD8_TEMRA	CD8 TEMRA	Post-HIV vs Pre-HIV
chr7-150754962-150757147	0.0261409849029531	0.0641865034627469	0.11	0.099	1	CD8_TEMRA	CD8 TEMRA	Post-HIV vs Pre-HIV
chr3-20066966-20067533	0.0261422820262897	-0.369229864265463	0.016	0.021	1	CD8_TEMRA	CD8 TEMRA	Post-HIV vs Pre-HIV
chr17-58630793-58632289	0.0261595944355234	0.345685416328359	0.208	0.153	1	CD8_TEMRA	CD8 TEMRA	Post-HIV vs Pre-HIV
chr3-37451409-37453167	0.0261641680877747	0.677695077571123	0.04	0.024	1	CD8_TEMRA	CD8 TEMRA	Post-HIV vs Pre-HIV
chr19-4399116-4400843	0.0261714169784072	0.270998217139274	0.346	0.269	1	CD8_TEMRA	CD8 TEMRA	Post-HIV vs Pre-HIV
chr17-10149794-10150645	0.0261789523933884	-0.1553086031194	0.035	0.038	1	CD8_TEMRA	CD8 TEMRA	Post-HIV vs Pre-HIV
chr19-4066702-4068003	0.0261933823290139	0.366584470916635	0.241	0.175	1	CD8_TEMRA	CD8 TEMRA	Post-HIV vs Pre-HIV
chr12-57429895-57431461	0.0261962855012732	0.338669250237915	0.271	0.202	1	CD8_TEMRA	CD8 TEMRA	Post-HIV vs Pre-HIV
chr10-88193720-88194663	0.0262116299542656	-0.293928390674222	0.014	0.017	1	CD8_TEMRA	CD8 TEMRA	Post-HIV vs Pre-HIV
chr12-40224335-40225217	0.0262139323703766	-0.156837345654631	0.019	0.02	1	CD8_TEMRA	CD8 TEMRA	Post-HIV vs Pre-HIV
chr2-68357765-68358276	0.0262145472250839	-0.111861877104817	0.012	0.013	1	CD8_TEMRA	CD8 TEMRA	Post-HIV vs Pre-HIV
chr15-78460589-78461888	0.0262155238709844	-0.262514041718835	0.014	0.016	1	CD8_TEMRA	CD8 TEMRA	Post-HIV vs Pre-HIV
chr6-117481391-117483939	0.0262302797174393	0.463821854802448	0.11	0.077	1	CD8_TEMRA	CD8 TEMRA	Post-HIV vs Pre-HIV
chr19-14416685-14416884	0.0262336956164263	1.00945057888803	0.013	0.006	1	CD8_TEMRA	CD8 TEMRA	Post-HIV vs Pre-HIV
chr15-93072176-93073935	0.0262453560841496	-0.05080302660238	0.023	0.022	1	CD8_TEMRA	CD8 TEMRA	Post-HIV vs Pre-HIV
chr11-78187546-78189244	0.0262462741996437	0.324996405542386	0.29	0.219	1	CD8_TEMRA	CD8 TEMRA	Post-HIV vs Pre-HIV
chr15-85413213-85413874	0.0262505965251228	-0.306631169254429	0.024	0.028	1	CD8_TEMRA	CD8 TEMRA	Post-HIV vs Pre-HIV
chr7-44145019-44146714	0.0262525899717445	0.534456846398849	0.042	0.027	1	CD8_TEMRA	CD8 TEMRA	Post-HIV vs Pre-HIV
chr9-137589476-137591419	0.02625888804487	0.322158215001622	0.312	0.234	1	CD8_TEMRA	CD8 TEMRA	Post-HIV vs Pre-HIV
chr2-239326690-239327656	0.0262692775869948	-0.509569013270828	0.008	0.011	1	CD8_TEMRA	CD8 TEMRA	Post-HIV vs Pre-HIV
chr1-2493527-2494348	0.0262694188594661	0.713458930371816	0.018	0.01	1	CD8_TEMRA	CD8 TEMRA	Post-HIV vs Pre-HIV
chr18-79522264-79524903	0.0262830460266997	-0.0524797823867496	0.099	0.098	1	CD8_TEMRA	CD8 TEMRA	Post-HIV vs Pre-HIV
chrX-153905906-153906713	0.0262926264944417	-0.13871086389593	0.047	0.048	1	CD8_TEMRA	CD8 TEMRA	Post-HIV vs Pre-HIV
chr16-785430-785907	0.0262946498562128	0.549775317395317	0.046	0.03	1	CD8_TEMRA	CD8 TEMRA	Post-HIV vs Pre-HIV
chr3-18712721-18713610	0.0262954415421275	-0.381696276292389	0.011	0.014	1	CD8_TEMRA	CD8 TEMRA	Post-HIV vs Pre-HIV
chr14-50789380-50790151	0.0262972658211259	-0.277978267844091	0.015	0.018	1	CD8_TEMRA	CD8 TEMRA	Post-HIV vs Pre-HIV
chr11-134410963-134413074	0.0263084833400967	0.476753699146245	0.147	0.102	1	CD8_TEMRA	CD8 TEMRA	Post-HIV vs Pre-HIV
chr2-208395001-208395587	0.0263197534205731	0.787253013215246	0.015	0.009	1	CD8_TEMRA	CD8 TEMRA	Post-HIV vs Pre-HIV
chr8-11491802-11493729	0.0263345195547306	-0.423446631164501	0.008	0.01	1	CD8_TEMRA	CD8 TEMRA	Post-HIV vs Pre-HIV
chr17-83099261-83100050	0.02634412197758	-0.0999728051190667	0.03	0.031	1	CD8_TEMRA	CD8 TEMRA	Post-HIV vs Pre-HIV
chr7-65980046-65981254	0.0263445928722539	-0.116224222647977	0.045	0.045	1	CD8_TEMRA	CD8 TEMRA	Post-HIV vs Pre-HIV
chr5-151868286-151868911	0.0263533966715184	-0.128360276219182	0.025	0.027	1	CD8_TEMRA	CD8 TEMRA	Post-HIV vs Pre-HIV
chr5-143218504-143218847	0.0263619574883853	-0.275862573621622	0.015	0.017	1	CD8_TEMRA	CD8 TEMRA	Post-HIV vs Pre-HIV
chr6-159726371-159728160	0.0263684959574716	0.230732721776371	0.385	0.304	1	CD8_TEMRA	CD8 TEMRA	Post-HIV vs Pre-HIV
chr9-133113953-133114302	0.0263731505916605	0.937120558813233	0.015	0.008	1	CD8_TEMRA	CD8 TEMRA	Post-HIV vs Pre-HIV
chr15-74399919-74401225	0.0263769817886047	-0.197605110096755	0.026	0.028	1	CD8_TEMRA	CD8 TEMRA	Post-HIV vs Pre-HIV
chr5-112757218-112757977	0.0263859963623738	-0.388189332324217	0.013	0.016	1	CD8_TEMRA	CD8 TEMRA	Post-HIV vs Pre-HIV
chr15-78047713-78048224	0.0263879883023291	-0.1002247154569	0.042	0.043	1	CD8_TEMRA	CD8 TEMRA	Post-HIV vs Pre-HIV
chr7-129543014-129543571	0.0263964263122622	-0.38038857990904	0.014	0.017	1	CD8_TEMRA	CD8 TEMRA	Post-HIV vs Pre-HIV
chr3-15064075-15065588	0.02640581782149	0.397341412847995	0.205	0.148	1	CD8_TEMRA	CD8 TEMRA	Post-HIV vs Pre-HIV
chr22-45267969-45269882	0.0264352093829529	0.416552027256037	0.189	0.135	1	CD8_TEMRA	CD8 TEMRA	Post-HIV vs Pre-HIV
chr1-149557934-149558843	0.0264406320465627	0.766353359212399	0.021	0.012	1	CD8_TEMRA	CD8 TEMRA	Post-HIV vs Pre-HIV
chr1-231529739-231530498	0.026460778837294	0.595472049504133	0.032	0.02	1	CD8_TEMRA	CD8 TEMRA	Post-HIV vs Pre-HIV
chr4-56434736-56437533	0.0264698785157987	0.199176009465562	0.54	0.441	1	CD8_TEMRA	CD8 TEMRA	Post-HIV vs Pre-HIV
chr14-105526128-105527334	0.0264851302905569	0.746900641878979	0.06	0.035	1	CD8_TEMRA	CD8 TEMRA	Post-HIV vs Pre-HIV
chr11-9459791-9461953	0.0265245907636622	0.202432264054469	0.478	0.389	1	CD8_TEMRA	CD8 TEMRA	Post-HIV vs Pre-HIV
chrX-129757953-129758570	0.0265305577154597	-0.411967877022806	0.009	0.011	1	CD8_TEMRA	CD8 TEMRA	Post-HIV vs Pre-HIV
chr5-177425531-177427260	0.0265370754775895	0.176231785142481	0.485	0.408	1	CD8_TEMRA	CD8 TEMRA	Post-HIV vs Pre-HIV
chr22-36364736-36365436	0.0265504734519045	0.365025465828836	0.145	0.109	1	CD8_TEMRA	CD8 TEMRA	Post-HIV vs Pre-HIV
chr19-11596632-11598086	0.0265697258879642	0.293353150065101	0.251	0.191	1	CD8_TEMRA	CD8 TEMRA	Post-HIV vs Pre-HIV
chr11-6229903-6230237	0.026570202212942	-0.27396865445194	0.016	0.018	1	CD8_TEMRA	CD8 TEMRA	Post-HIV vs Pre-HIV
chr12-6469845-6471309	0.0265820673948744	0.213302087687426	0.392	0.315	1	CD8_TEMRA	CD8 TEMRA	Post-HIV vs Pre-HIV
chr1-203860904-203862123	0.0265828802952657	0.314676204542072	0.263	0.197	1	CD8_TEMRA	CD8 TEMRA	Post-HIV vs Pre-HIV
chrX-19566243-19566973	0.026595732984932	-0.168353741227278	0.017	0.018	1	CD8_TEMRA	CD8 TEMRA	Post-HIV vs Pre-HIV
chr19-47436181-47437024	0.0265964944742247	0.594364114833232	0.048	0.03	1	CD8_TEMRA	CD8 TEMRA	Post-HIV vs Pre-HIV
chr12-6960689-6962252	0.0265990445901712	0.288133461743023	0.27	0.206	1	CD8_TEMRA	CD8 TEMRA	Post-HIV vs Pre-HIV
chr11-67354356-67354837	0.0266033800686776	0.678899071572176	0.021	0.013	1	CD8_TEMRA	CD8 TEMRA	Post-HIV vs Pre-HIV
chr4-1870024-1872709	0.0266152068520972	0.242139191137113	0.404	0.319	1	CD8_TEMRA	CD8 TEMRA	Post-HIV vs Pre-HIV
chr8-134831045-134833489	0.0266193903383532	0.282205239094759	0.364	0.283	1	CD8_TEMRA	CD8 TEMRA	Post-HIV vs Pre-HIV
chr15-90219310-90219965	0.0266377077952338	0.749931549210445	0.023	0.013	1	CD8_TEMRA	CD8 TEMRA	Post-HIV vs Pre-HIV
chr1-204417100-204417939	0.0266424695591657	-0.474282963371311	0.015	0.02	1	CD8_TEMRA	CD8 TEMRA	Post-HIV vs Pre-HIV
chr15-93047329-93048131	0.0266448752132351	-0.0443248431136476	0.063	0.063	1	CD8_TEMRA	CD8 TEMRA	Post-HIV vs Pre-HIV
chr17-38923801-38924216	0.0266599960298403	-0.331358769372394	0.011	0.013	1	CD8_TEMRA	CD8 TEMRA	Post-HIV vs Pre-HIV
chr19-7871346-7872373	0.0266614067225368	0.545530750946301	0.07	0.045	1	CD8_TEMRA	CD8 TEMRA	Post-HIV vs Pre-HIV
chr17-81514487-81515428	0.0266823876115766	0.392501493606311	0.201	0.146	1	CD8_TEMRA	CD8 TEMRA	Post-HIV vs Pre-HIV
chr1-165597557-165598691	0.0266964761450997	0.358307316729507	0.165	0.118	1	CD8_TEMRA	CD8 TEMRA	Post-HIV vs Pre-HIV
chr11-73295074-73295806	0.0267055447471505	0.791962244004084	0.018	0.01	1	CD8_TEMRA	CD8 TEMRA	Post-HIV vs Pre-HIV
chr4-163165761-163167355	0.0267133702549269	0.36245641485142	0.181	0.132	1	CD8_TEMRA	CD8 TEMRA	Post-HIV vs Pre-HIV
chr5-119330046-119330876	0.0267209259542207	-0.0765986478018772	0.059	0.058	1	CD8_TEMRA	CD8 TEMRA	Post-HIV vs Pre-HIV
chr19-41144064-41144776	0.0267286576413275	0.633670643224472	0.05	0.031	1	CD8_TEMRA	CD8 TEMRA	Post-HIV vs Pre-HIV
chr2-85537629-85540251	0.0267387631568359	0.30656666936046	0.351	0.265	1	CD8_TEMRA	CD8 TEMRA	Post-HIV vs Pre-HIV
chr9-112316685-112317904	0.0267514317561794	0.857498640990475	0.025	0.014	1	CD8_TEMRA	CD8 TEMRA	Post-HIV vs Pre-HIV
chr7-1663147-1663546	0.02676322334902	0.877843674630318	0.021	0.011	1	CD8_TEMRA	CD8 TEMRA	Post-HIV vs Pre-HIV
chr12-53205601-53206338	0.0267664088939649	-0.122154053672992	0.035	0.036	1	CD8_TEMRA	CD8 TEMRA	Post-HIV vs Pre-HIV
chr19-39435356-39436305	0.0267703323516973	0.315070629671097	0.293	0.221	1	CD8_TEMRA	CD8 TEMRA	Post-HIV vs Pre-HIV
chr16-75432579-75434506	0.0267739129328436	0.27027465191306	0.357	0.277	1	CD8_TEMRA	CD8 TEMRA	Post-HIV vs Pre-HIV
chr19-48414461-48416097	0.0267832706343252	0.482626330605513	0.086	0.059	1	CD8_TEMRA	CD8 TEMRA	Post-HIV vs Pre-HIV
chr2-27715052-27716725	0.0267847888232229	-0.238768123116532	0.012	0.013	1	CD8_TEMRA	CD8 TEMRA	Post-HIV vs Pre-HIV
chr10-62811350-62811830	0.0267927256822494	-0.142496514685159	0.015	0.016	1	CD8_TEMRA	CD8 TEMRA	Post-HIV vs Pre-HIV
chr1-15602878-15604201	0.0268018042640204	0.399845934217604	0.154	0.11	1	CD8_TEMRA	CD8 TEMRA	Post-HIV vs Pre-HIV
chr19-38652114-38652741	0.026818566003521	0.992145836843974	0.013	0.006	1	CD8_TEMRA	CD8 TEMRA	Post-HIV vs Pre-HIV
chr18-80033065-80034806	0.0268481554960903	0.173767608747897	0.555	0.458	1	CD8_TEMRA	CD8 TEMRA	Post-HIV vs Pre-HIV
chr12-93676660-93678245	0.026852370341242	0.317171325359878	0.258	0.195	1	CD8_TEMRA	CD8 TEMRA	Post-HIV vs Pre-HIV
chr9-131335584-131336740	0.0268551177238831	0.642375102094408	0.039	0.024	1	CD8_TEMRA	CD8 TEMRA	Post-HIV vs Pre-HIV
chr17-76181768-76182542	0.0268615156448982	0.495235188109416	0.073	0.05	1	CD8_TEMRA	CD8 TEMRA	Post-HIV vs Pre-HIV
chr3-184811626-184813063	0.0268696074014229	0.329417619317894	0.248	0.184	1	CD8_TEMRA	CD8 TEMRA	Post-HIV vs Pre-HIV
chr20-63651655-63653935	0.0268724501004364	0.39538001440685	0.17	0.121	1	CD8_TEMRA	CD8 TEMRA	Post-HIV vs Pre-HIV
chr17-50087069-50088281	0.0268789665945924	0.527101198198259	0.052	0.033	1	CD8_TEMRA	CD8 TEMRA	Post-HIV vs Pre-HIV
chr7-5569163-5570908	0.0268811037270286	0.325501038291532	0.168	0.127	1	CD8_TEMRA	CD8 TEMRA	Post-HIV vs Pre-HIV
chr10-17001861-17003523	0.0268854808049567	0.0270485197219803	0.113	0.103	1	CD8_TEMRA	CD8 TEMRA	Post-HIV vs Pre-HIV
chr11-10750462-10752004	0.0268931889875809	0.361292628995755	0.205	0.149	1	CD8_TEMRA	CD8 TEMRA	Post-HIV vs Pre-HIV
chr2-47904402-47907740	0.0268934386658204	0.201094489723957	0.503	0.413	1	CD8_TEMRA	CD8 TEMRA	Post-HIV vs Pre-HIV
chr19-45038330-45039697	0.0268956795449462	0.333219158268479	0.228	0.17	1	CD8_TEMRA	CD8 TEMRA	Post-HIV vs Pre-HIV
chr19-5621759-5624375	0.0269028039275096	0.240110864750209	0.403	0.324	1	CD8_TEMRA	CD8 TEMRA	Post-HIV vs Pre-HIV
chr19-33777359-33778569	0.026908007675429	0.564559349086164	0.06	0.038	1	CD8_TEMRA	CD8 TEMRA	Post-HIV vs Pre-HIV
chr15-34017798-34018988	0.0269118377261018	-0.329644273382311	0.011	0.014	1	CD8_TEMRA	CD8 TEMRA	Post-HIV vs Pre-HIV
chr2-25167938-25169022	0.0269132950932854	-0.286561434014523	0.011	0.013	1	CD8_TEMRA	CD8 TEMRA	Post-HIV vs Pre-HIV
chr4-2936053-2936379	0.0269201448621054	-0.112216164128905	0.075	0.076	1	CD8_TEMRA	CD8 TEMRA	Post-HIV vs Pre-HIV
chr14-54775847-54777002	0.0269370314336552	0.668858168325752	0.027	0.016	1	CD8_TEMRA	CD8 TEMRA	Post-HIV vs Pre-HIV
chr19-48510289-48512350	0.0269384707503874	0.365133965123479	0.188	0.138	1	CD8_TEMRA	CD8 TEMRA	Post-HIV vs Pre-HIV
chr19-45474905-45475976	0.0269405612156799	0.529716248448481	0.056	0.036	1	CD8_TEMRA	CD8 TEMRA	Post-HIV vs Pre-HIV
chr19-18918528-18919988	0.0269668181813359	0.233182246110828	0.392	0.311	1	CD8_TEMRA	CD8 TEMRA	Post-HIV vs Pre-HIV
chr2-27169492-27170906	0.0269734109261481	0.652484747237271	0.023	0.014	1	CD8_TEMRA	CD8 TEMRA	Post-HIV vs Pre-HIV
chr6-138109075-138109681	0.0269754255214579	-0.168694185641641	0.028	0.03	1	CD8_TEMRA	CD8 TEMRA	Post-HIV vs Pre-HIV
chr8-73867301-73868850	0.0269770525995578	-0.0356528493403949	0.069	0.065	1	CD8_TEMRA	CD8 TEMRA	Post-HIV vs Pre-HIV
chr16-67542278-67542914	0.0269816328777909	0.408393919829598	0.12	0.085	1	CD8_TEMRA	CD8 TEMRA	Post-HIV vs Pre-HIV
chr17-32141066-32143405	0.0269836133791214	0.395657770347608	0.178	0.127	1	CD8_TEMRA	CD8 TEMRA	Post-HIV vs Pre-HIV
chr5-142935047-142936169	0.027003634687559	-0.266196735500186	0.022	0.025	1	CD8_TEMRA	CD8 TEMRA	Post-HIV vs Pre-HIV
chr12-54300485-54301239	0.0270215436943483	-0.315122019709787	0.011	0.013	1	CD8_TEMRA	CD8 TEMRA	Post-HIV vs Pre-HIV
chr19-56066187-56067006	0.0270310818887231	-0.303210571922388	0.015	0.017	1	CD8_TEMRA	CD8 TEMRA	Post-HIV vs Pre-HIV
chr1-112673627-112675797	0.0270326853628125	0.41132898080801	0.152	0.108	1	CD8_TEMRA	CD8 TEMRA	Post-HIV vs Pre-HIV
chr11-128627986-128629077	0.0270405418769748	-0.0017775481552329	0.09	0.083	1	CD8_TEMRA	CD8 TEMRA	Post-HIV vs Pre-HIV
chr4-48268957-48270569	0.0270456490612387	0.335984828768705	0.217	0.162	1	CD8_TEMRA	CD8 TEMRA	Post-HIV vs Pre-HIV
chr1-27521254-27523361	0.0270511262898329	0.422248068410093	0.129	0.093	1	CD8_TEMRA	CD8 TEMRA	Post-HIV vs Pre-HIV
chr11-18697285-18699366	0.0270587290593391	0.34582904082817	0.22	0.165	1	CD8_TEMRA	CD8 TEMRA	Post-HIV vs Pre-HIV
chr11-2531264-2531712	0.0270674958263718	0.75644352233734	0.032	0.018	1	CD8_TEMRA	CD8 TEMRA	Post-HIV vs Pre-HIV
chr12-96377492-96378285	0.027079263238293	-0.0134007584163278	0.056	0.055	1	CD8_TEMRA	CD8 TEMRA	Post-HIV vs Pre-HIV
chr17-42979848-42981429	0.0271042092949955	0.41848071038689	0.172	0.123	1	CD8_TEMRA	CD8 TEMRA	Post-HIV vs Pre-HIV
chr22-21824043-21825011	0.027107890264403	-0.408941573896063	0.01	0.013	1	CD8_TEMRA	CD8 TEMRA	Post-HIV vs Pre-HIV
chr8-142841405-142842610	0.027112519223539	-0.0680382783889937	0.072	0.072	1	CD8_TEMRA	CD8 TEMRA	Post-HIV vs Pre-HIV
chr4-46838988-46839507	0.02711420571285	-0.539089921274279	0.007	0.01	1	CD8_TEMRA	CD8 TEMRA	Post-HIV vs Pre-HIV
chr14-58280963-58281953	0.0271191759496118	-0.485160485523093	0.009	0.011	1	CD8_TEMRA	CD8 TEMRA	Post-HIV vs Pre-HIV
chr8-73293130-73295877	0.0271248591976311	0.248251216623157	0.419	0.331	1	CD8_TEMRA	CD8 TEMRA	Post-HIV vs Pre-HIV
chr17-39450536-39451782	0.0271377135774644	0.323926217392251	0.182	0.136	1	CD8_TEMRA	CD8 TEMRA	Post-HIV vs Pre-HIV
chr7-149580517-149581447	0.0271456533277271	0.796339503056156	0.028	0.015	1	CD8_TEMRA	CD8 TEMRA	Post-HIV vs Pre-HIV
chr1-1889859-1892144	0.0271467026022732	0.245863524185275	0.35	0.275	1	CD8_TEMRA	CD8 TEMRA	Post-HIV vs Pre-HIV
chr4-1203492-1204124	0.02716791290899	0.367225567109407	0.149	0.112	1	CD8_TEMRA	CD8 TEMRA	Post-HIV vs Pre-HIV
chr8-65998034-65998701	0.027190374088896	-0.381908508459953	0.009	0.012	1	CD8_TEMRA	CD8 TEMRA	Post-HIV vs Pre-HIV
chr2-238231016-238231823	0.0272041040568311	0.491957386477003	0.084	0.057	1	CD8_TEMRA	CD8 TEMRA	Post-HIV vs Pre-HIV
chr15-74438359-74439045	0.0272232640540239	0.560859678353665	0.05	0.032	1	CD8_TEMRA	CD8 TEMRA	Post-HIV vs Pre-HIV
chr1-46527680-46528349	0.0272266067229394	0.665188481288245	0.025	0.015	1	CD8_TEMRA	CD8 TEMRA	Post-HIV vs Pre-HIV
chr6-26327491-26328830	0.0272377666019531	-0.061947626670436	0.037	0.035	1	CD8_TEMRA	CD8 TEMRA	Post-HIV vs Pre-HIV
chr16-78749473-78750348	0.0272415674203376	-0.280783008862615	0.018	0.021	1	CD8_TEMRA	CD8 TEMRA	Post-HIV vs Pre-HIV
chr6-41894331-41896244	0.0272510984753016	0.313486933659262	0.271	0.209	1	CD8_TEMRA	CD8 TEMRA	Post-HIV vs Pre-HIV
chr1-161730073-161730524	0.0272565274420593	-0.431000544029284	0.009	0.012	1	CD8_TEMRA	CD8 TEMRA	Post-HIV vs Pre-HIV
chr7-13908580-13909290	0.0272587009806241	-0.418262873963371	0.015	0.019	1	CD8_TEMRA	CD8 TEMRA	Post-HIV vs Pre-HIV
chr2-240513317-240514893	0.0272683519818367	-0.0519420126030203	0.064	0.063	1	CD8_TEMRA	CD8 TEMRA	Post-HIV vs Pre-HIV
chr17-49817659-49818474	0.0272696606439248	-0.201222460393498	0.043	0.046	1	CD8_TEMRA	CD8 TEMRA	Post-HIV vs Pre-HIV
chr10-85611991-85613306	0.0273040382693844	-0.549462112113685	0.012	0.017	1	CD8_TEMRA	CD8 TEMRA	Post-HIV vs Pre-HIV
chr6-144094717-144096458	0.0273043734002494	0.271078447777265	0.322	0.25	1	CD8_TEMRA	CD8 TEMRA	Post-HIV vs Pre-HIV
chr6-30678831-30679328	0.0273074029651728	0.503379459510223	0.092	0.06	1	CD8_TEMRA	CD8 TEMRA	Post-HIV vs Pre-HIV
chr8-143552913-143554101	0.0273130240215674	0.37136002299452	0.098	0.072	1	CD8_TEMRA	CD8 TEMRA	Post-HIV vs Pre-HIV
chr19-18440495-18440805	0.027316328821626	-0.349071619585509	0.012	0.014	1	CD8_TEMRA	CD8 TEMRA	Post-HIV vs Pre-HIV
chr6-31851891-31852868	0.0273182353581949	1.15169822864204	0.014	0.006	1	CD8_TEMRA	CD8 TEMRA	Post-HIV vs Pre-HIV
chr10-450386-451581	0.0273318121102587	-0.422630298581035	0.015	0.019	1	CD8_TEMRA	CD8 TEMRA	Post-HIV vs Pre-HIV
chr1-234777982-234778851	0.0273387461395205	-0.401334374331168	0.013	0.017	1	CD8_TEMRA	CD8 TEMRA	Post-HIV vs Pre-HIV
chr3-49448748-49449445	0.0273539026130685	0.571005475675011	0.044	0.028	1	CD8_TEMRA	CD8 TEMRA	Post-HIV vs Pre-HIV
chr21-37078955-37079742	0.0273570633241083	0.816597357192208	0.021	0.012	1	CD8_TEMRA	CD8 TEMRA	Post-HIV vs Pre-HIV
chr7-28922516-28923337	0.0273755042309385	0.743968242472951	0.017	0.009	1	CD8_TEMRA	CD8 TEMRA	Post-HIV vs Pre-HIV
chr2-25916128-25916871	0.027391553453124	-0.272373307209536	0.017	0.02	1	CD8_TEMRA	CD8 TEMRA	Post-HIV vs Pre-HIV
chr1-8987717-8988362	0.0274020770199905	-0.518768416195103	0.007	0.01	1	CD8_TEMRA	CD8 TEMRA	Post-HIV vs Pre-HIV
chr17-48442761-48443140	0.0274121120604959	0.930374117654237	0.015	0.008	1	CD8_TEMRA	CD8 TEMRA	Post-HIV vs Pre-HIV
chr11-76210029-76211032	0.0274364337792653	0.702051769340259	0.04	0.023	1	CD8_TEMRA	CD8 TEMRA	Post-HIV vs Pre-HIV
chr20-25859567-25860131	0.0274566033451877	-0.0746923722195816	0.023	0.023	1	CD8_TEMRA	CD8 TEMRA	Post-HIV vs Pre-HIV
chr14-102591381-102593594	0.0274756696274725	0.242204402741957	0.439	0.345	1	CD8_TEMRA	CD8 TEMRA	Post-HIV vs Pre-HIV
chr20-32819285-32820879	0.027477727635465	0.32722423238609	0.341	0.254	1	CD8_TEMRA	CD8 TEMRA	Post-HIV vs Pre-HIV
chr11-62611605-62613519	0.0274990967091757	0.294299402243467	0.356	0.274	1	CD8_TEMRA	CD8 TEMRA	Post-HIV vs Pre-HIV
chr1-89277728-89278096	0.0275029310899246	-0.269132474551792	0.017	0.019	1	CD8_TEMRA	CD8 TEMRA	Post-HIV vs Pre-HIV
chr2-96343664-96344422	0.0275051670804007	-0.0800135997443252	0.066	0.066	1	CD8_TEMRA	CD8 TEMRA	Post-HIV vs Pre-HIV
chr18-12774914-12776427	0.0275085646004773	-0.141790021609612	0.057	0.059	1	CD8_TEMRA	CD8 TEMRA	Post-HIV vs Pre-HIV
chr15-98851675-98853519	0.0275091521724459	0.073698452667647	0.183	0.165	1	CD8_TEMRA	CD8 TEMRA	Post-HIV vs Pre-HIV
chr4-89298062-89299488	0.0275137583376119	-0.00412362824120338	0.086	0.082	1	CD8_TEMRA	CD8 TEMRA	Post-HIV vs Pre-HIV
chr17-58330249-58330487	0.0275259209463129	0.651949372437548	0.03	0.018	1	CD8_TEMRA	CD8 TEMRA	Post-HIV vs Pre-HIV
chr1-161313500-161315037	0.0275345508682151	0.304779992702455	0.219	0.166	1	CD8_TEMRA	CD8 TEMRA	Post-HIV vs Pre-HIV
chr7-158811043-158811839	0.0275470620222064	1.08589510547368	0.011	0.004	1	CD8_TEMRA	CD8 TEMRA	Post-HIV vs Pre-HIV
chr10-22010647-22011407	0.0275490296334136	0.89479423450596	0.013	0.007	1	CD8_TEMRA	CD8 TEMRA	Post-HIV vs Pre-HIV
chr16-30354453-30356283	0.0275496891494842	0.360348608355056	0.218	0.159	1	CD8_TEMRA	CD8 TEMRA	Post-HIV vs Pre-HIV
chr14-65101567-65103335	0.0275681830428957	0.227177569267108	0.431	0.349	1	CD8_TEMRA	CD8 TEMRA	Post-HIV vs Pre-HIV
chrX-2696535-2697570	0.0275978750366187	-0.0210005682337322	0.136	0.129	1	CD8_TEMRA	CD8 TEMRA	Post-HIV vs Pre-HIV
chr4-40213155-40213501	0.0276264991364832	0.847710198125092	0.021	0.012	1	CD8_TEMRA	CD8 TEMRA	Post-HIV vs Pre-HIV
chr19-29651431-29651979	0.0276300062064934	-0.505958226640246	0.011	0.015	1	CD8_TEMRA	CD8 TEMRA	Post-HIV vs Pre-HIV
chr5-126747726-126748500	0.0276352658593492	-0.218741967386952	0.03	0.032	1	CD8_TEMRA	CD8 TEMRA	Post-HIV vs Pre-HIV
chr1-149390087-149390946	0.0276517923085673	0.476260855303339	0.047	0.032	1	CD8_TEMRA	CD8 TEMRA	Post-HIV vs Pre-HIV
chr12-93771846-93772356	0.0276529588363003	-0.466933132693277	0.012	0.016	1	CD8_TEMRA	CD8 TEMRA	Post-HIV vs Pre-HIV
chr11-6603028-6604689	0.0276582080875734	0.364193868405489	0.229	0.168	1	CD8_TEMRA	CD8 TEMRA	Post-HIV vs Pre-HIV
chr19-3969861-3971859	0.0276613768983315	0.356040917546232	0.226	0.166	1	CD8_TEMRA	CD8 TEMRA	Post-HIV vs Pre-HIV
chr19-48746561-48747416	0.0276680920587087	0.71138092648236	0.021	0.011	1	CD8_TEMRA	CD8 TEMRA	Post-HIV vs Pre-HIV
chr4-185208961-185210841	0.0276703013324223	0.376370513798465	0.232	0.169	1	CD8_TEMRA	CD8 TEMRA	Post-HIV vs Pre-HIV
chr11-316957-317290	0.0276916130528377	-0.172323945613359	0.023	0.025	1	CD8_TEMRA	CD8 TEMRA	Post-HIV vs Pre-HIV
chr9-111937289-111938770	0.0276937233763216	-0.371218128173654	0.016	0.019	1	CD8_TEMRA	CD8 TEMRA	Post-HIV vs Pre-HIV
chr15-66700510-66702455	0.027699100423323	0.326405518465466	0.212	0.158	1	CD8_TEMRA	CD8 TEMRA	Post-HIV vs Pre-HIV
chr12-51237899-51239423	0.0277007899357972	0.249756582257279	0.317	0.249	1	CD8_TEMRA	CD8 TEMRA	Post-HIV vs Pre-HIV
chr17-62421095-62421724	0.0277132696471633	0.869306785533341	0.015	0.008	1	CD8_TEMRA	CD8 TEMRA	Post-HIV vs Pre-HIV
chr6-44270255-44271235	0.0277138695004629	0.642687000635572	0.05	0.031	1	CD8_TEMRA	CD8 TEMRA	Post-HIV vs Pre-HIV
chr15-68819772-68821645	0.0277212952228734	0.331970647574122	0.244	0.184	1	CD8_TEMRA	CD8 TEMRA	Post-HIV vs Pre-HIV
chr19-12494865-12495893	0.0277243447489097	0.0816181927690249	0.084	0.075	1	CD8_TEMRA	CD8 TEMRA	Post-HIV vs Pre-HIV
chr3-46629558-46630341	0.0277252951291657	-0.0974617317702737	0.04	0.04	1	CD8_TEMRA	CD8 TEMRA	Post-HIV vs Pre-HIV
chr11-3796534-3798323	0.0277374655764064	0.183781207190128	0.504	0.409	1	CD8_TEMRA	CD8 TEMRA	Post-HIV vs Pre-HIV
chr12-65168734-65170992	0.027743819394744	0.307553702325375	0.267	0.204	1	CD8_TEMRA	CD8 TEMRA	Post-HIV vs Pre-HIV
chr12-104303060-104304291	0.0277444660988326	0.366458945233403	0.195	0.143	1	CD8_TEMRA	CD8 TEMRA	Post-HIV vs Pre-HIV
chr14-24441909-24443153	0.0277453028236162	0.269455953117537	0.334	0.258	1	CD8_TEMRA	CD8 TEMRA	Post-HIV vs Pre-HIV
chr14-70941178-70942169	0.0277729582049423	-0.0859038024914802	0.067	0.066	1	CD8_TEMRA	CD8 TEMRA	Post-HIV vs Pre-HIV
chr10-28367022-28369062	0.027783803176642	-0.207527498233904	0.034	0.037	1	CD8_TEMRA	CD8 TEMRA	Post-HIV vs Pre-HIV
chr16-79278114-79279003	0.0277869504541392	-0.0446465355313961	0.066	0.066	1	CD8_TEMRA	CD8 TEMRA	Post-HIV vs Pre-HIV
chr2-70135373-70136542	0.0277901078591928	0.420136920349948	0.11	0.077	1	CD8_TEMRA	CD8 TEMRA	Post-HIV vs Pre-HIV
chr1-101278115-101279170	0.0277918239554791	-0.290046488432924	0.024	0.027	1	CD8_TEMRA	CD8 TEMRA	Post-HIV vs Pre-HIV
chr17-80739043-80739743	0.0277998785343353	-0.0187055709772745	0.02	0.019	1	CD8_TEMRA	CD8 TEMRA	Post-HIV vs Pre-HIV
chr10-27153783-27156364	0.0278041110662836	0.212031944558306	0.436	0.352	1	CD8_TEMRA	CD8 TEMRA	Post-HIV vs Pre-HIV
chr2-172101731-172103218	0.0278153579991217	0.421056464159471	0.138	0.096	1	CD8_TEMRA	CD8 TEMRA	Post-HIV vs Pre-HIV
chr9-128688328-128690715	0.0278231918395227	0.25600286985748	0.416	0.322	1	CD8_TEMRA	CD8 TEMRA	Post-HIV vs Pre-HIV
chr14-104985062-104986487	0.0278246666416239	0.365493549997132	0.248	0.187	1	CD8_TEMRA	CD8 TEMRA	Post-HIV vs Pre-HIV
chr19-40603604-40604353	0.0278396103038161	0.273970991926925	0.26	0.205	1	CD8_TEMRA	CD8 TEMRA	Post-HIV vs Pre-HIV
chr19-11155134-11156403	0.0278464469834734	0.293156090714156	0.254	0.195	1	CD8_TEMRA	CD8 TEMRA	Post-HIV vs Pre-HIV
chr11-36288524-36289845	0.0278543380731047	0.348579485798068	0.17	0.124	1	CD8_TEMRA	CD8 TEMRA	Post-HIV vs Pre-HIV
chr12-11553650-11554286	0.0278550481037674	-0.565637998008996	0.008	0.01	1	CD8_TEMRA	CD8 TEMRA	Post-HIV vs Pre-HIV
chr6-15244690-15246136	0.0278565213431006	0.304677359734437	0.335	0.255	1	CD8_TEMRA	CD8 TEMRA	Post-HIV vs Pre-HIV
chr20-2851083-2852411	0.0278615077063216	-0.0612405809645482	0.094	0.09	1	CD8_TEMRA	CD8 TEMRA	Post-HIV vs Pre-HIV
chr14-94056448-94057260	0.0278837734052146	-0.0915064106370869	0.02	0.02	1	CD8_TEMRA	CD8 TEMRA	Post-HIV vs Pre-HIV
chr3-142723603-142725020	0.0278933496338977	0.366053196084714	0.155	0.116	1	CD8_TEMRA	CD8 TEMRA	Post-HIV vs Pre-HIV
chr4-184343437-184344194	0.0278981707180041	-0.370167448082617	0.009	0.011	1	CD8_TEMRA	CD8 TEMRA	Post-HIV vs Pre-HIV
chr14-91046720-91047866	0.0279075617101018	-0.220081277858949	0.016	0.018	1	CD8_TEMRA	CD8 TEMRA	Post-HIV vs Pre-HIV
chr7-29243821-29244768	0.0279354156962731	-0.334464612863373	0.017	0.02	1	CD8_TEMRA	CD8 TEMRA	Post-HIV vs Pre-HIV
chr10-46022974-46023748	0.0279367385702857	0.402294148117266	0.143	0.102	1	CD8_TEMRA	CD8 TEMRA	Post-HIV vs Pre-HIV
chr9-37408797-37409713	0.0279396816146548	-0.470377204684487	0.01	0.013	1	CD8_TEMRA	CD8 TEMRA	Post-HIV vs Pre-HIV
chr19-47514189-47515809	0.0279457454097239	0.176452952199016	0.532	0.444	1	CD8_TEMRA	CD8 TEMRA	Post-HIV vs Pre-HIV
chr12-64729759-64731228	0.0279471958356742	-0.14199331083042	0.034	0.035	1	CD8_TEMRA	CD8 TEMRA	Post-HIV vs Pre-HIV
chr6-42049962-42051040	0.0279494656293761	0.326121388495548	0.268	0.198	1	CD8_TEMRA	CD8 TEMRA	Post-HIV vs Pre-HIV
chr6-32984111-32985112	0.0279496268674561	0.559645578198032	0.075	0.049	1	CD8_TEMRA	CD8 TEMRA	Post-HIV vs Pre-HIV
chr17-68172089-68172893	0.0279496960743285	0.656501647018321	0.037	0.023	1	CD8_TEMRA	CD8 TEMRA	Post-HIV vs Pre-HIV
chr6-5506054-5507709	0.0279534750892989	-0.0664630816012508	0.066	0.065	1	CD8_TEMRA	CD8 TEMRA	Post-HIV vs Pre-HIV
chr6-31356318-31357583	0.0279758177176031	0.262745106599998	0.275	0.214	1	CD8_TEMRA	CD8 TEMRA	Post-HIV vs Pre-HIV
chr6-130207897-130208530	0.0279787511293323	-0.357502507000406	0.008	0.01	1	CD8_TEMRA	CD8 TEMRA	Post-HIV vs Pre-HIV
chr1-206556577-206558421	0.0279908958717995	0.0532383792918221	0.226	0.204	1	CD8_TEMRA	CD8 TEMRA	Post-HIV vs Pre-HIV
chr2-37322506-37322728	0.0280049430386017	0.996470143625992	0.011	0.006	1	CD8_TEMRA	CD8 TEMRA	Post-HIV vs Pre-HIV
chr2-43136726-43137366	0.0280151945953416	-0.0310588120390634	0.106	0.101	1	CD8_TEMRA	CD8 TEMRA	Post-HIV vs Pre-HIV
chr6-85460936-85462279	0.0280168636572097	-0.288356072440386	0.024	0.027	1	CD8_TEMRA	CD8 TEMRA	Post-HIV vs Pre-HIV
chr7-139358664-139360922	0.0280369465264122	0.195406115005465	0.494	0.403	1	CD8_TEMRA	CD8 TEMRA	Post-HIV vs Pre-HIV
chr10-33143188-33143606	0.0280470904557469	-0.335575858198707	0.012	0.014	1	CD8_TEMRA	CD8 TEMRA	Post-HIV vs Pre-HIV
chrX-135295280-135296320	0.0280526394330086	-0.17708329960034	0.02	0.022	1	CD8_TEMRA	CD8 TEMRA	Post-HIV vs Pre-HIV
chr19-40674101-40674687	0.0280624511407717	-0.269959900925599	0.013	0.015	1	CD8_TEMRA	CD8 TEMRA	Post-HIV vs Pre-HIV
chr22-22758562-22759826	0.0280626888697092	-0.0797215089906569	0.04	0.04	1	CD8_TEMRA	CD8 TEMRA	Post-HIV vs Pre-HIV
chr6-63571405-63574182	0.0281017530512189	0.245752602832838	0.414	0.331	1	CD8_TEMRA	CD8 TEMRA	Post-HIV vs Pre-HIV
chr2-241148872-241150882	0.02812840217181	0.260460515471382	0.394	0.305	1	CD8_TEMRA	CD8 TEMRA	Post-HIV vs Pre-HIV
chr6-41071509-41074011	0.0281487961689184	0.143157020281475	0.633	0.539	1	CD8_TEMRA	CD8 TEMRA	Post-HIV vs Pre-HIV
chr15-65790819-65792951	0.0281563180362813	0.216797200294568	0.461	0.372	1	CD8_TEMRA	CD8 TEMRA	Post-HIV vs Pre-HIV
chr6-136225499-136227117	0.0281622708519915	0.58707039392052	0.051	0.032	1	CD8_TEMRA	CD8 TEMRA	Post-HIV vs Pre-HIV
chr19-530777-533417	0.0281900291257489	0.317520790566218	0.291	0.221	1	CD8_TEMRA	CD8 TEMRA	Post-HIV vs Pre-HIV
chr17-47220080-47221439	0.0282012262905577	-0.0603576518921589	0.083	0.081	1	CD8_TEMRA	CD8 TEMRA	Post-HIV vs Pre-HIV
chr4-122458327-122459028	0.028204522634039	-0.51129763329117	0.011	0.015	1	CD8_TEMRA	CD8 TEMRA	Post-HIV vs Pre-HIV
chr8-23246129-23247202	0.0282058950293048	0.318720815749511	0.298	0.227	1	CD8_TEMRA	CD8 TEMRA	Post-HIV vs Pre-HIV
chr12-123581956-123582421	0.0282081579500152	0.868258830427277	0.025	0.013	1	CD8_TEMRA	CD8 TEMRA	Post-HIV vs Pre-HIV
chr3-58236914-58238692	0.0282117538102174	0.338523690202259	0.286	0.215	1	CD8_TEMRA	CD8 TEMRA	Post-HIV vs Pre-HIV
chr9-137450639-137451113	0.0282190206888334	1.0002894466131	0.013	0.006	1	CD8_TEMRA	CD8 TEMRA	Post-HIV vs Pre-HIV
chr2-203740467-203741911	0.0282280479523473	-0.312782954668575	0.017	0.02	1	CD8_TEMRA	CD8 TEMRA	Post-HIV vs Pre-HIV
chr14-61471518-61472599	0.028245878920195	-0.0547286183328901	0.068	0.065	1	CD8_TEMRA	CD8 TEMRA	Post-HIV vs Pre-HIV
chr6-125956132-125957499	0.0282563446066897	0.286779624179537	0.288	0.223	1	CD8_TEMRA	CD8 TEMRA	Post-HIV vs Pre-HIV
chrX-47581838-47582620	0.0282664708704824	-0.0884477910657298	0.048	0.049	1	CD8_TEMRA	CD8 TEMRA	Post-HIV vs Pre-HIV
chr18-22932732-22934247	0.0282821172385149	0.375875533831963	0.183	0.133	1	CD8_TEMRA	CD8 TEMRA	Post-HIV vs Pre-HIV
chr17-79777134-79779188	0.028285819939098	0.411972579112684	0.16	0.114	1	CD8_TEMRA	CD8 TEMRA	Post-HIV vs Pre-HIV
chr1-34858402-34860110	0.0282860775850804	0.424135954579381	0.185	0.13	1	CD8_TEMRA	CD8 TEMRA	Post-HIV vs Pre-HIV
chr2-216057359-216058412	0.0283017891596787	-0.106463992846776	0.039	0.041	1	CD8_TEMRA	CD8 TEMRA	Post-HIV vs Pre-HIV
chr17-80764772-80765931	0.0283025954152256	-0.136179685053304	0.02	0.021	1	CD8_TEMRA	CD8 TEMRA	Post-HIV vs Pre-HIV
chr3-179146968-179149819	0.0283058470396176	0.235928725844484	0.406	0.324	1	CD8_TEMRA	CD8 TEMRA	Post-HIV vs Pre-HIV
chr5-96344591-96345588	0.0283065866632658	-0.204261108020718	0.017	0.019	1	CD8_TEMRA	CD8 TEMRA	Post-HIV vs Pre-HIV
chr1-227886972-227888237	0.0283312126791608	-0.0691193800907532	0.016	0.016	1	CD8_TEMRA	CD8 TEMRA	Post-HIV vs Pre-HIV
chr19-11048428-11049796	0.0283381413422643	-0.356136467978754	0.015	0.018	1	CD8_TEMRA	CD8 TEMRA	Post-HIV vs Pre-HIV
chr3-157174176-157176365	0.028341667229753	0.219428073568832	0.384	0.307	1	CD8_TEMRA	CD8 TEMRA	Post-HIV vs Pre-HIV
chr2-27279533-27280553	0.0283431778591897	0.849178368844065	0.025	0.014	1	CD8_TEMRA	CD8 TEMRA	Post-HIV vs Pre-HIV
chr22-29072389-29074387	0.0283546131058271	0.464678072897658	0.123	0.085	1	CD8_TEMRA	CD8 TEMRA	Post-HIV vs Pre-HIV
chr16-2459284-2460512	0.0283554909634048	0.276165242241261	0.259	0.2	1	CD8_TEMRA	CD8 TEMRA	Post-HIV vs Pre-HIV
chr6-26223073-26224529	0.0283639650316023	0.0487739989133191	0.098	0.092	1	CD8_TEMRA	CD8 TEMRA	Post-HIV vs Pre-HIV
chr6-13923802-13925709	0.0283652644812787	-0.20540399564547	0.017	0.019	1	CD8_TEMRA	CD8 TEMRA	Post-HIV vs Pre-HIV
chr14-73743401-73744047	0.0283677082848476	0.520853606167354	0.047	0.03	1	CD8_TEMRA	CD8 TEMRA	Post-HIV vs Pre-HIV
chr10-102064556-102066417	0.0283733643643497	0.313464567218357	0.271	0.204	1	CD8_TEMRA	CD8 TEMRA	Post-HIV vs Pre-HIV
chr2-25831178-25832332	0.0283755853267462	-0.233931259227814	0.025	0.027	1	CD8_TEMRA	CD8 TEMRA	Post-HIV vs Pre-HIV
chrX-155215560-155217266	0.0283928641956375	0.367507292151329	0.156	0.113	1	CD8_TEMRA	CD8 TEMRA	Post-HIV vs Pre-HIV
chr1-21292836-21295305	0.0284007554884432	-0.0370262274450279	0.193	0.186	1	CD8_TEMRA	CD8 TEMRA	Post-HIV vs Pre-HIV
chr21-43733012-43734442	0.0284052057032088	-0.0609497495493003	0.039	0.04	1	CD8_TEMRA	CD8 TEMRA	Post-HIV vs Pre-HIV
chr14-101826267-101826650	0.0284111090582839	1.13648930852844	0.01	0.004	1	CD8_TEMRA	CD8 TEMRA	Post-HIV vs Pre-HIV
chr12-110737128-110738013	0.0284162229241609	0.682358091318796	0.029	0.017	1	CD8_TEMRA	CD8 TEMRA	Post-HIV vs Pre-HIV
chr9-128249630-128251084	0.028424158717517	0.262239833179482	0.321	0.251	1	CD8_TEMRA	CD8 TEMRA	Post-HIV vs Pre-HIV
chr9-132350802-132351314	0.0284276004621999	0.414709263549276	0.075	0.053	1	CD8_TEMRA	CD8 TEMRA	Post-HIV vs Pre-HIV
chr17-43367276-43369670	0.0284281434046745	0.294724776909577	0.261	0.199	1	CD8_TEMRA	CD8 TEMRA	Post-HIV vs Pre-HIV
chr2-91476890-91479377	0.0284297776981286	-0.400085596821349	0.015	0.019	1	CD8_TEMRA	CD8 TEMRA	Post-HIV vs Pre-HIV
chr17-64918720-64920855	0.0284398224208588	0.295906678645088	0.366	0.281	1	CD8_TEMRA	CD8 TEMRA	Post-HIV vs Pre-HIV
chr9-136806796-136808822	0.0284630022128657	0.341480755525773	0.265	0.197	1	CD8_TEMRA	CD8 TEMRA	Post-HIV vs Pre-HIV
chr14-67619259-67620656	0.02846490423419	0.31668978026489	0.24	0.179	1	CD8_TEMRA	CD8 TEMRA	Post-HIV vs Pre-HIV
chr19-11354745-11356263	0.0284779488662406	0.435192568605941	0.143	0.102	1	CD8_TEMRA	CD8 TEMRA	Post-HIV vs Pre-HIV
chr18-22465508-22466411	0.0284907374959711	-0.132789226830142	0.054	0.057	1	CD8_TEMRA	CD8 TEMRA	Post-HIV vs Pre-HIV
chr1-42334139-42336153	0.0284996468641735	0.328869497124553	0.257	0.194	1	CD8_TEMRA	CD8 TEMRA	Post-HIV vs Pre-HIV
chr22-46267420-46268327	0.028500188178663	0.476982038729825	0.104	0.07	1	CD8_TEMRA	CD8 TEMRA	Post-HIV vs Pre-HIV
chr17-49717367-49717857	0.0285039046835206	-0.32537080783968	0.015	0.018	1	CD8_TEMRA	CD8 TEMRA	Post-HIV vs Pre-HIV
chr7-132461082-132461549	0.0285090365516669	-0.272410709652569	0.012	0.014	1	CD8_TEMRA	CD8 TEMRA	Post-HIV vs Pre-HIV
chr22-39962532-39962820	0.0285094854833347	1.25121835903904	0.01	0.004	1	CD8_TEMRA	CD8 TEMRA	Post-HIV vs Pre-HIV
chr7-101153790-101155399	0.0285162086911043	0.482173536747899	0.122	0.084	1	CD8_TEMRA	CD8 TEMRA	Post-HIV vs Pre-HIV
chr12-74945592-74946492	0.0285203126134137	-0.714948468351129	0.006	0.01	1	CD8_TEMRA	CD8 TEMRA	Post-HIV vs Pre-HIV
chr1-193537277-193538255	0.0285218209711184	-0.360546728270879	0.015	0.018	1	CD8_TEMRA	CD8 TEMRA	Post-HIV vs Pre-HIV
chr16-1420068-1421463	0.0285239537426476	0.260421604729591	0.342	0.268	1	CD8_TEMRA	CD8 TEMRA	Post-HIV vs Pre-HIV
chr5-40652165-40653998	0.0285336303057219	-0.0340587678778221	0.046	0.044	1	CD8_TEMRA	CD8 TEMRA	Post-HIV vs Pre-HIV
chr1-192521677-192522071	0.0285367568624201	-0.271851367433154	0.021	0.024	1	CD8_TEMRA	CD8 TEMRA	Post-HIV vs Pre-HIV
chr14-101963929-101965600	0.0285383218274794	0.306616539710541	0.284	0.218	1	CD8_TEMRA	CD8 TEMRA	Post-HIV vs Pre-HIV
chr6-3156306-3158441	0.0285388009306636	0.339140625299553	0.22	0.166	1	CD8_TEMRA	CD8 TEMRA	Post-HIV vs Pre-HIV
chr1-165392607-165393528	0.0285464358810576	0.39912591257579	0.107	0.078	1	CD8_TEMRA	CD8 TEMRA	Post-HIV vs Pre-HIV
chr14-105167429-105168134	0.0285506877527034	0.830892280101696	0.022	0.012	1	CD8_TEMRA	CD8 TEMRA	Post-HIV vs Pre-HIV
chr1-192808231-192809568	0.0285615813198348	0.334021150881513	0.276	0.208	1	CD8_TEMRA	CD8 TEMRA	Post-HIV vs Pre-HIV
chr4-7759095-7760124	0.0285745139508608	-0.0802093224341802	0.043	0.043	1	CD8_TEMRA	CD8 TEMRA	Post-HIV vs Pre-HIV
chr3-44477018-44478200	0.028574731309486	0.488759739615004	0.119	0.081	1	CD8_TEMRA	CD8 TEMRA	Post-HIV vs Pre-HIV
chr21-15063896-15066594	0.0285876669285284	0.0570645408280113	0.157	0.139	1	CD8_TEMRA	CD8 TEMRA	Post-HIV vs Pre-HIV
chr7-151013280-151014472	0.0285886872021156	0.432675133256566	0.177	0.127	1	CD8_TEMRA	CD8 TEMRA	Post-HIV vs Pre-HIV
chr22-40215917-40216661	0.0286136512142468	-0.41992462806696	0.011	0.013	1	CD8_TEMRA	CD8 TEMRA	Post-HIV vs Pre-HIV
chr10-11270222-11270912	0.0286292083158995	-0.266146458865721	0.024	0.028	1	CD8_TEMRA	CD8 TEMRA	Post-HIV vs Pre-HIV
chr6-6658573-6660273	0.0286424079336172	-0.136065706366623	0.046	0.048	1	CD8_TEMRA	CD8 TEMRA	Post-HIV vs Pre-HIV
chr3-107690194-107691050	0.0286427835247932	-0.554754369599447	0.007	0.01	1	CD8_TEMRA	CD8 TEMRA	Post-HIV vs Pre-HIV
chr18-7566462-7568653	0.028647286010034	-0.0684177709804925	0.03	0.029	1	CD8_TEMRA	CD8 TEMRA	Post-HIV vs Pre-HIV
chr8-12664766-12665805	0.028660971133104	0.551310196600769	0.077	0.05	1	CD8_TEMRA	CD8 TEMRA	Post-HIV vs Pre-HIV
chr17-46770716-46772418	0.0286615479229129	0.666723114249484	0.037	0.022	1	CD8_TEMRA	CD8 TEMRA	Post-HIV vs Pre-HIV
chr3-50549622-50550459	0.0286640736231053	0.650043805172349	0.042	0.026	1	CD8_TEMRA	CD8 TEMRA	Post-HIV vs Pre-HIV
chr2-37201756-37202362	0.028670608732137	-0.267019732567666	0.03	0.035	1	CD8_TEMRA	CD8 TEMRA	Post-HIV vs Pre-HIV
chr6-42292002-42292419	0.0286721854326077	-0.418693142291611	0.012	0.016	1	CD8_TEMRA	CD8 TEMRA	Post-HIV vs Pre-HIV
chr11-66558966-66559717	0.0286957664211849	-0.22172809994129	0.012	0.014	1	CD8_TEMRA	CD8 TEMRA	Post-HIV vs Pre-HIV
chr17-9565493-9566608	0.0286996089613902	-0.374026247093401	0.011	0.014	1	CD8_TEMRA	CD8 TEMRA	Post-HIV vs Pre-HIV
chr14-58297365-58299838	0.0287064948983964	0.185635595762388	0.49	0.401	1	CD8_TEMRA	CD8 TEMRA	Post-HIV vs Pre-HIV
chr17-4498139-4500162	0.0287210817707453	0.513580782056984	0.09	0.061	1	CD8_TEMRA	CD8 TEMRA	Post-HIV vs Pre-HIV
chr9-89448289-89448913	0.028728197709035	-0.0917159687068603	0.066	0.066	1	CD8_TEMRA	CD8 TEMRA	Post-HIV vs Pre-HIV
chr12-47212401-47212679	0.0287367865449334	-0.307025056805194	0.013	0.015	1	CD8_TEMRA	CD8 TEMRA	Post-HIV vs Pre-HIV
chr3-185943003-185944135	0.0287371352076486	0.49510892781893	0.082	0.057	1	CD8_TEMRA	CD8 TEMRA	Post-HIV vs Pre-HIV
chr6-156719314-156721190	0.0287565937844954	-0.0520284930407531	0.04	0.039	1	CD8_TEMRA	CD8 TEMRA	Post-HIV vs Pre-HIV
chr13-48749133-48750201	0.0287607848799733	-0.202735767396839	0.017	0.018	1	CD8_TEMRA	CD8 TEMRA	Post-HIV vs Pre-HIV
chr19-18931693-18933186	0.0287630851020058	0.420360518633872	0.098	0.071	1	CD8_TEMRA	CD8 TEMRA	Post-HIV vs Pre-HIV
chr22-39926154-39926715	0.028774320337491	0.919866026554968	0.023	0.012	1	CD8_TEMRA	CD8 TEMRA	Post-HIV vs Pre-HIV
chr6-25049975-25050794	0.0287831375506072	-0.293284955638161	0.032	0.036	1	CD8_TEMRA	CD8 TEMRA	Post-HIV vs Pre-HIV
chr6-31068329-31069221	0.0287904039244775	0.00328546373291516	0.016	0.015	1	CD8_TEMRA	CD8 TEMRA	Post-HIV vs Pre-HIV
chr17-63549393-63551413	0.0288066288146028	0.255500473127492	0.376	0.295	1	CD8_TEMRA	CD8 TEMRA	Post-HIV vs Pre-HIV
chr19-45187021-45187864	0.028809100901824	-0.246786692308083	0.017	0.02	1	CD8_TEMRA	CD8 TEMRA	Post-HIV vs Pre-HIV
chr6-33426549-33427300	0.0288134071905708	0.522443995051011	0.078	0.052	1	CD8_TEMRA	CD8 TEMRA	Post-HIV vs Pre-HIV
chr22-29602931-29604249	0.0288240575238785	0.215974963575702	0.413	0.328	1	CD8_TEMRA	CD8 TEMRA	Post-HIV vs Pre-HIV
chr9-91071024-91072049	0.0288478383952357	-0.207945814120066	0.017	0.019	1	CD8_TEMRA	CD8 TEMRA	Post-HIV vs Pre-HIV
chr15-85618596-85619430	0.0288545048452337	-0.0585306551819551	0.046	0.045	1	CD8_TEMRA	CD8 TEMRA	Post-HIV vs Pre-HIV
chr19-1909681-1910330	0.0288603116335639	0.80050926221071	0.017	0.009	1	CD8_TEMRA	CD8 TEMRA	Post-HIV vs Pre-HIV
chr17-48610146-48611535	0.0288788355222253	0.453382353478686	0.107	0.074	1	CD8_TEMRA	CD8 TEMRA	Post-HIV vs Pre-HIV
chr1-246506322-246507710	0.0288827120255865	0.392564361292738	0.202	0.145	1	CD8_TEMRA	CD8 TEMRA	Post-HIV vs Pre-HIV
chr5-139696723-139697988	0.0288842116751357	-0.207803395600758	0.019	0.021	1	CD8_TEMRA	CD8 TEMRA	Post-HIV vs Pre-HIV
chr1-7827036-7827853	0.0288844169457768	0.878393628196848	0.012	0.006	1	CD8_TEMRA	CD8 TEMRA	Post-HIV vs Pre-HIV
chr18-9082518-9084354	0.028903117237948	-0.298042593929146	0.021	0.024	1	CD8_TEMRA	CD8 TEMRA	Post-HIV vs Pre-HIV
chr5-119333566-119333855	0.0289101887557607	-0.259835931322748	0.014	0.017	1	CD8_TEMRA	CD8 TEMRA	Post-HIV vs Pre-HIV
chr2-231052460-231053211	0.028928078353461	0.415308153853154	0.126	0.09	1	CD8_TEMRA	CD8 TEMRA	Post-HIV vs Pre-HIV
chr16-67191554-67193298	0.028942932093311	0.36489916529474	0.182	0.135	1	CD8_TEMRA	CD8 TEMRA	Post-HIV vs Pre-HIV
chr5-66828192-66829402	0.0289517139016716	-0.145836876691568	0.021	0.022	1	CD8_TEMRA	CD8 TEMRA	Post-HIV vs Pre-HIV
chr2-69893107-69894807	0.0289569069977981	0.445305752894879	0.098	0.067	1	CD8_TEMRA	CD8 TEMRA	Post-HIV vs Pre-HIV
chr13-110657654-110658821	0.0289632434783044	-0.334901449295169	0.009	0.011	1	CD8_TEMRA	CD8 TEMRA	Post-HIV vs Pre-HIV
chr6-148780643-148781685	0.0289640077935856	-0.668285198366434	0.008	0.012	1	CD8_TEMRA	CD8 TEMRA	Post-HIV vs Pre-HIV
chr14-66507287-66509482	0.028971872789705	0.366928802211428	0.155	0.115	1	CD8_TEMRA	CD8 TEMRA	Post-HIV vs Pre-HIV
chr1-212558064-212559464	0.0289942626931451	0.32123928290422	0.225	0.17	1	CD8_TEMRA	CD8 TEMRA	Post-HIV vs Pre-HIV
chr12-10602510-10603324	0.0290046671898461	-0.138405306428053	0.041	0.043	1	CD8_TEMRA	CD8 TEMRA	Post-HIV vs Pre-HIV
chr4-18020230-18022556	0.0290083751470233	0.284943910949765	0.379	0.291	1	CD8_TEMRA	CD8 TEMRA	Post-HIV vs Pre-HIV
chr1-50959192-50960786	0.0290153916267815	0.302338254422672	0.301	0.229	1	CD8_TEMRA	CD8 TEMRA	Post-HIV vs Pre-HIV
chr17-47940880-47942128	0.029016016470001	0.326463913682491	0.253	0.193	1	CD8_TEMRA	CD8 TEMRA	Post-HIV vs Pre-HIV
chr17-412229-412529	0.0290260115663086	0.575561252941933	0.035	0.022	1	CD8_TEMRA	CD8 TEMRA	Post-HIV vs Pre-HIV
chr3-119322081-119323958	0.0290273806502976	0.351922173207849	0.212	0.158	1	CD8_TEMRA	CD8 TEMRA	Post-HIV vs Pre-HIV
chr10-129057170-129058507	0.0290299111919988	-0.304022132739973	0.02	0.024	1	CD8_TEMRA	CD8 TEMRA	Post-HIV vs Pre-HIV
chr15-67090887-67091652	0.0290545714171855	-0.0714636474633217	0.063	0.062	1	CD8_TEMRA	CD8 TEMRA	Post-HIV vs Pre-HIV
chr20-8213322-8214444	0.0290657497384487	-0.433513937596371	0.009	0.012	1	CD8_TEMRA	CD8 TEMRA	Post-HIV vs Pre-HIV
chr15-64825000-64826150	0.0290838371883605	0.339217170172353	0.22	0.165	1	CD8_TEMRA	CD8 TEMRA	Post-HIV vs Pre-HIV
chr7-151755131-151756621	0.0290908524637019	-0.52936435496007	0.007	0.01	1	CD8_TEMRA	CD8 TEMRA	Post-HIV vs Pre-HIV
chr19-38635595-38636158	0.0290925266702103	-0.360172222098128	0.012	0.014	1	CD8_TEMRA	CD8 TEMRA	Post-HIV vs Pre-HIV
chr2-65055315-65057784	0.0290996257791019	0.258347197993059	0.379	0.3	1	CD8_TEMRA	CD8 TEMRA	Post-HIV vs Pre-HIV
chr5-81300869-81302182	0.0291150590810782	0.393543761110542	0.2	0.146	1	CD8_TEMRA	CD8 TEMRA	Post-HIV vs Pre-HIV
chr1-89718961-89719970	0.0291151258610608	-0.156585840968757	0.032	0.034	1	CD8_TEMRA	CD8 TEMRA	Post-HIV vs Pre-HIV
chr21-44927283-44927881	0.0291338629381086	-0.0334102225224426	0.09	0.088	1	CD8_TEMRA	CD8 TEMRA	Post-HIV vs Pre-HIV
chrX-40793673-40794664	0.029142696611699	0.697856873686219	0.028	0.017	1	CD8_TEMRA	CD8 TEMRA	Post-HIV vs Pre-HIV
chr8-96231242-96231811	0.0291505726208933	-0.230461692380378	0.024	0.027	1	CD8_TEMRA	CD8 TEMRA	Post-HIV vs Pre-HIV
chr1-211738407-211739323	0.0291541892070742	-0.387734857523539	0.01	0.012	1	CD8_TEMRA	CD8 TEMRA	Post-HIV vs Pre-HIV
chr11-118704639-118705991	0.0291546027408237	-0.0290317718819559	0.06	0.058	1	CD8_TEMRA	CD8 TEMRA	Post-HIV vs Pre-HIV
chr11-1388799-1390365	0.0291597684523341	0.263903278245867	0.332	0.258	1	CD8_TEMRA	CD8 TEMRA	Post-HIV vs Pre-HIV
chr1-145280405-145282521	0.0291669884926555	0.395391124885975	0.129	0.093	1	CD8_TEMRA	CD8 TEMRA	Post-HIV vs Pre-HIV
chr19-38929871-38931422	0.0291708884087871	0.232418317792899	0.393	0.314	1	CD8_TEMRA	CD8 TEMRA	Post-HIV vs Pre-HIV
chr14-50943198-50945298	0.0291783956396269	-0.399448390634255	0.011	0.014	1	CD8_TEMRA	CD8 TEMRA	Post-HIV vs Pre-HIV
chr9-97501068-97502934	0.0291862387683293	0.586221945484688	0.052	0.032	1	CD8_TEMRA	CD8 TEMRA	Post-HIV vs Pre-HIV
chr6-27145251-27147608	0.029186552146841	0.297982462549551	0.331	0.254	1	CD8_TEMRA	CD8 TEMRA	Post-HIV vs Pre-HIV
chr22-49924974-49926255	0.0291902031040367	-0.20247811694289	0.028	0.031	1	CD8_TEMRA	CD8 TEMRA	Post-HIV vs Pre-HIV
chr3-150183821-150184568	0.02919431139932	0.863615246030626	0.012	0.006	1	CD8_TEMRA	CD8 TEMRA	Post-HIV vs Pre-HIV
chr10-46269467-46270137	0.0291992600093835	-0.288281732841583	0.02	0.023	1	CD8_TEMRA	CD8 TEMRA	Post-HIV vs Pre-HIV
chr1-15408971-15410908	0.0292083249816646	0.262573245398982	0.378	0.295	1	CD8_TEMRA	CD8 TEMRA	Post-HIV vs Pre-HIV
chr22-23185489-23186248	0.029210547168984	0.442242206121937	0.093	0.066	1	CD8_TEMRA	CD8 TEMRA	Post-HIV vs Pre-HIV
chr20-34404917-34405707	0.0292112023277907	-0.27413679931588	0.015	0.018	1	CD8_TEMRA	CD8 TEMRA	Post-HIV vs Pre-HIV
chr17-43387845-43389698	0.0292115580757858	0.273282761225005	0.306	0.236	1	CD8_TEMRA	CD8 TEMRA	Post-HIV vs Pre-HIV
chr1-41650042-41650523	0.0292221096500714	-0.290572399873029	0.008	0.01	1	CD8_TEMRA	CD8 TEMRA	Post-HIV vs Pre-HIV
chr8-42171177-42172208	0.0292257243801457	0.440656976281155	0.095	0.067	1	CD8_TEMRA	CD8 TEMRA	Post-HIV vs Pre-HIV
chrX-130339141-130340444	0.0292279366758449	0.554566670633876	0.084	0.055	1	CD8_TEMRA	CD8 TEMRA	Post-HIV vs Pre-HIV
chr10-119177706-119179486	0.0292368934091682	0.335405545254644	0.222	0.165	1	CD8_TEMRA	CD8 TEMRA	Post-HIV vs Pre-HIV
chr3-30657702-30659084	0.0292679102235583	-0.0341996857504703	0.075	0.073	1	CD8_TEMRA	CD8 TEMRA	Post-HIV vs Pre-HIV
chr16-2135121-2136473	0.0292705949951868	0.331419703228547	0.188	0.14	1	CD8_TEMRA	CD8 TEMRA	Post-HIV vs Pre-HIV
chr2-37195933-37197306	0.0292763329880849	0.365317754101983	0.211	0.156	1	CD8_TEMRA	CD8 TEMRA	Post-HIV vs Pre-HIV
chr5-176533876-176534099	0.0292786954938662	-0.217569469583553	0.038	0.042	1	CD8_TEMRA	CD8 TEMRA	Post-HIV vs Pre-HIV
chr19-2084907-2085659	0.0292986197986364	0.357171151478807	0.189	0.14	1	CD8_TEMRA	CD8 TEMRA	Post-HIV vs Pre-HIV
chr2-234445976-234447026	0.0293073583079517	0.361942397516071	0.188	0.137	1	CD8_TEMRA	CD8 TEMRA	Post-HIV vs Pre-HIV
chr20-50169044-50169695	0.0293088265312342	0.603056164453392	0.037	0.023	1	CD8_TEMRA	CD8 TEMRA	Post-HIV vs Pre-HIV
chr5-40678981-40680184	0.029325945987289	0.305408609124078	0.301	0.228	1	CD8_TEMRA	CD8 TEMRA	Post-HIV vs Pre-HIV
chr3-105772487-105773109	0.0293455763988922	-0.211683031863735	0.017	0.018	1	CD8_TEMRA	CD8 TEMRA	Post-HIV vs Pre-HIV
chr17-78168039-78169428	0.0293466742072421	0.400039712294528	0.173	0.124	1	CD8_TEMRA	CD8 TEMRA	Post-HIV vs Pre-HIV
chr1-161063868-161064277	0.0293628206558276	-0.208917994008707	0.022	0.024	1	CD8_TEMRA	CD8 TEMRA	Post-HIV vs Pre-HIV
chr2-95114959-95115905	0.0293684844444507	0.824506959498338	0.021	0.011	1	CD8_TEMRA	CD8 TEMRA	Post-HIV vs Pre-HIV
chr3-53254585-53256384	0.0293728893126924	0.329509929739068	0.209	0.155	1	CD8_TEMRA	CD8 TEMRA	Post-HIV vs Pre-HIV
chr1-25337911-25339647	0.029387958482206	0.342349362891833	0.213	0.161	1	CD8_TEMRA	CD8 TEMRA	Post-HIV vs Pre-HIV
chr22-37457006-37457815	0.0293970315791227	0.579320878222825	0.039	0.025	1	CD8_TEMRA	CD8 TEMRA	Post-HIV vs Pre-HIV
chr9-129235534-129237632	0.029412014305895	-0.164358993144569	0.034	0.036	1	CD8_TEMRA	CD8 TEMRA	Post-HIV vs Pre-HIV
chr19-10695236-10696131	0.0294144292688903	0.387552470585452	0.137	0.097	1	CD8_TEMRA	CD8 TEMRA	Post-HIV vs Pre-HIV
chr18-12903784-12904513	0.0294171596286266	-0.224790581343226	0.023	0.025	1	CD8_TEMRA	CD8 TEMRA	Post-HIV vs Pre-HIV
chr15-52111590-52112818	0.0294305575958084	-0.254484774071822	0.01	0.012	1	CD8_TEMRA	CD8 TEMRA	Post-HIV vs Pre-HIV
chr15-34241064-34241682	0.0294420005099611	0.880128144661434	0.016	0.009	1	CD8_TEMRA	CD8 TEMRA	Post-HIV vs Pre-HIV
chr1-90721290-90721704	0.0294544604790464	0.953891266011347	0.015	0.007	1	CD8_TEMRA	CD8 TEMRA	Post-HIV vs Pre-HIV
chr12-30822069-30823575	0.0294709025311084	-0.291987994355115	0.016	0.019	1	CD8_TEMRA	CD8 TEMRA	Post-HIV vs Pre-HIV
chr20-2687693-2688538	0.0294716202291337	0.416052583823381	0.094	0.066	1	CD8_TEMRA	CD8 TEMRA	Post-HIV vs Pre-HIV
chr2-74334567-74335368	0.0294728343462422	-0.236130217976845	0.015	0.017	1	CD8_TEMRA	CD8 TEMRA	Post-HIV vs Pre-HIV
chr11-115255971-115257498	0.0294791240844743	0.066465773683797	0.125	0.116	1	CD8_TEMRA	CD8 TEMRA	Post-HIV vs Pre-HIV
chr10-11172971-11173241	0.0294869481029154	-0.29837752791931	0.015	0.018	1	CD8_TEMRA	CD8 TEMRA	Post-HIV vs Pre-HIV
chr5-139470561-139471334	0.0294900182968098	-0.221502868956911	0.016	0.018	1	CD8_TEMRA	CD8 TEMRA	Post-HIV vs Pre-HIV
chr5-180291210-180293842	0.0294920994652405	0.271842297262536	0.393	0.309	1	CD8_TEMRA	CD8 TEMRA	Post-HIV vs Pre-HIV
chr10-88974495-88975851	0.0294956498694559	0.592871796351125	0.043	0.027	1	CD8_TEMRA	CD8 TEMRA	Post-HIV vs Pre-HIV
chr3-48300160-48302071	0.0295102408496468	0.357022883681709	0.247	0.179	1	CD8_TEMRA	CD8 TEMRA	Post-HIV vs Pre-HIV
chr14-75276846-75277879	0.0295117364436801	0.369237556216784	0.205	0.154	1	CD8_TEMRA	CD8 TEMRA	Post-HIV vs Pre-HIV
chr5-1515292-1515863	0.0295129378820157	0.736406005975489	0.033	0.019	1	CD8_TEMRA	CD8 TEMRA	Post-HIV vs Pre-HIV
chr15-74872224-74874078	0.0295187517625123	0.267741836002608	0.306	0.242	1	CD8_TEMRA	CD8 TEMRA	Post-HIV vs Pre-HIV
chr6-87321592-87323242	0.0295400247401461	0.429410558089671	0.147	0.104	1	CD8_TEMRA	CD8 TEMRA	Post-HIV vs Pre-HIV
chr1-58967957-58968958	0.0295553844486136	-0.508546355351905	0.009	0.013	1	CD8_TEMRA	CD8 TEMRA	Post-HIV vs Pre-HIV
chr1-16513285-16514892	0.0295671696608858	0.431260669266538	0.128	0.091	1	CD8_TEMRA	CD8 TEMRA	Post-HIV vs Pre-HIV
chr1-54463645-54465077	0.0295701793849337	-0.194857694693953	0.014	0.016	1	CD8_TEMRA	CD8 TEMRA	Post-HIV vs Pre-HIV
chr10-79374265-79375092	0.0295810835738548	0.778261430118779	0.027	0.015	1	CD8_TEMRA	CD8 TEMRA	Post-HIV vs Pre-HIV
chr18-23259286-23260870	0.0296026593649918	-0.325151733871981	0.012	0.015	1	CD8_TEMRA	CD8 TEMRA	Post-HIV vs Pre-HIV
chr12-14771616-14772058	0.0296131870488172	-0.0144293345399449	0.061	0.058	1	CD8_TEMRA	CD8 TEMRA	Post-HIV vs Pre-HIV
chr5-103258173-103259969	0.0296149483101403	0.255167197153063	0.346	0.272	1	CD8_TEMRA	CD8 TEMRA	Post-HIV vs Pre-HIV
chr14-69716021-69717121	0.0296163322871172	-0.0475692919534692	0.063	0.062	1	CD8_TEMRA	CD8 TEMRA	Post-HIV vs Pre-HIV
chr17-42524111-42524526	0.0296273010161815	-0.454541163187522	0.012	0.015	1	CD8_TEMRA	CD8 TEMRA	Post-HIV vs Pre-HIV
chr9-127926912-127928482	0.0296407139228583	0.442467868027165	0.092	0.065	1	CD8_TEMRA	CD8 TEMRA	Post-HIV vs Pre-HIV
chr7-24895975-24896547	0.0296420837087117	-0.579442815508332	0.007	0.01	1	CD8_TEMRA	CD8 TEMRA	Post-HIV vs Pre-HIV
chr5-43514289-43515660	0.0296543972136794	0.35572708724569	0.2	0.148	1	CD8_TEMRA	CD8 TEMRA	Post-HIV vs Pre-HIV
chr14-73885934-73887491	0.0296624189392816	0.358872883229603	0.219	0.161	1	CD8_TEMRA	CD8 TEMRA	Post-HIV vs Pre-HIV
chr3-187011848-187013778	0.0296687504244291	-0.468940787281075	0.01	0.013	1	CD8_TEMRA	CD8 TEMRA	Post-HIV vs Pre-HIV
chr7-22000890-22001699	0.0296717970286774	0.918157248549123	0.013	0.007	1	CD8_TEMRA	CD8 TEMRA	Post-HIV vs Pre-HIV
chr17-38735012-38735461	0.0296733306018379	0.629337894511424	0.041	0.026	1	CD8_TEMRA	CD8 TEMRA	Post-HIV vs Pre-HIV
chr12-53005466-53007246	0.0296838210712761	0.216699976563575	0.423	0.34	1	CD8_TEMRA	CD8 TEMRA	Post-HIV vs Pre-HIV
chr13-31824006-31825462	0.0296866697969041	-0.516335260196004	0.007	0.011	1	CD8_TEMRA	CD8 TEMRA	Post-HIV vs Pre-HIV
chr13-50911851-50912332	0.0296989783551663	-0.0201150310522424	0.088	0.083	1	CD8_TEMRA	CD8 TEMRA	Post-HIV vs Pre-HIV
chr8-100462867-100464482	0.0297167054769407	-0.099324779296972	0.035	0.036	1	CD8_TEMRA	CD8 TEMRA	Post-HIV vs Pre-HIV
chr10-103053400-103054876	0.0297191069684009	0.36365828248302	0.124	0.092	1	CD8_TEMRA	CD8 TEMRA	Post-HIV vs Pre-HIV
chr15-72785282-72785813	0.0297320737116369	0.482090882183893	0.059	0.04	1	CD8_TEMRA	CD8 TEMRA	Post-HIV vs Pre-HIV
chr11-10797009-10797266	0.0297331757159985	1.04231801167548	0.012	0.006	1	CD8_TEMRA	CD8 TEMRA	Post-HIV vs Pre-HIV
chr13-73984601-73986126	0.0297382907766352	-0.327943454072392	0.013	0.015	1	CD8_TEMRA	CD8 TEMRA	Post-HIV vs Pre-HIV
chr3-49703130-49703932	0.029740491321787	0.614230907809343	0.035	0.021	1	CD8_TEMRA	CD8 TEMRA	Post-HIV vs Pre-HIV
chr7-36639648-36640684	0.0297710241032478	-0.166787844834242	0.03	0.032	1	CD8_TEMRA	CD8 TEMRA	Post-HIV vs Pre-HIV
chr14-50064738-50065405	0.0297742522729553	-0.0989109836653843	0.063	0.063	1	CD8_TEMRA	CD8 TEMRA	Post-HIV vs Pre-HIV
chr19-34972964-34975418	0.029778435847228	-0.0247136268509793	0.075	0.073	1	CD8_TEMRA	CD8 TEMRA	Post-HIV vs Pre-HIV
chrX-47193002-47194224	0.0297995955242116	0.381815965578883	0.149	0.11	1	CD8_TEMRA	CD8 TEMRA	Post-HIV vs Pre-HIV
chr1-52725811-52727391	0.0297997948317733	0.380134457042128	0.204	0.15	1	CD8_TEMRA	CD8 TEMRA	Post-HIV vs Pre-HIV
chr6-16318605-16318819	0.0298102781745648	0.890341192648854	0.01	0.005	1	CD8_TEMRA	CD8 TEMRA	Post-HIV vs Pre-HIV
chrX-154383742-154384917	0.0298108111752786	1.01116878910062	0.01	0.005	1	CD8_TEMRA	CD8 TEMRA	Post-HIV vs Pre-HIV
chr2-64858629-64860761	0.0298116661340605	-0.284816365841964	0.01	0.012	1	CD8_TEMRA	CD8 TEMRA	Post-HIV vs Pre-HIV
chr9-41234454-41235034	0.0298147769659869	-0.177602535796646	0.041	0.044	1	CD8_TEMRA	CD8 TEMRA	Post-HIV vs Pre-HIV
chr1-9494882-9495768	0.0298170032307526	0.58982704036642	0.042	0.027	1	CD8_TEMRA	CD8 TEMRA	Post-HIV vs Pre-HIV
chr22-17084336-17086608	0.0298234969462172	0.329468574798014	0.263	0.197	1	CD8_TEMRA	CD8 TEMRA	Post-HIV vs Pre-HIV
chr8-81279968-81281688	0.0298241546057851	0.41920837002777	0.143	0.101	1	CD8_TEMRA	CD8 TEMRA	Post-HIV vs Pre-HIV
chr3-10198684-10199489	0.0298292088433476	-0.218801527781282	0.016	0.017	1	CD8_TEMRA	CD8 TEMRA	Post-HIV vs Pre-HIV
chr20-48920764-48922451	0.0298458754916335	0.344571839947562	0.226	0.171	1	CD8_TEMRA	CD8 TEMRA	Post-HIV vs Pre-HIV
chr13-46332051-46332644	0.0298813680510514	-0.332415675105623	0.009	0.01	1	CD8_TEMRA	CD8 TEMRA	Post-HIV vs Pre-HIV
chr13-42405511-42406727	0.0298911163105839	-0.230370761491661	0.023	0.025	1	CD8_TEMRA	CD8 TEMRA	Post-HIV vs Pre-HIV
chr22-44697271-44697783	0.0298951132640753	0.51668339078295	0.073	0.049	1	CD8_TEMRA	CD8 TEMRA	Post-HIV vs Pre-HIV
chr19-41341641-41342823	0.0298984004377931	0.645179924271052	0.042	0.025	1	CD8_TEMRA	CD8 TEMRA	Post-HIV vs Pre-HIV
chr14-73825437-73825918	0.029904121143333	-0.198824139208355	0.032	0.036	1	CD8_TEMRA	CD8 TEMRA	Post-HIV vs Pre-HIV
chr10-79068383-79070360	0.0299047237590478	0.0755486203504436	0.157	0.139	1	CD8_TEMRA	CD8 TEMRA	Post-HIV vs Pre-HIV
chr2-9650042-9650785	0.0299127308551249	-0.528496360602166	0.008	0.011	1	CD8_TEMRA	CD8 TEMRA	Post-HIV vs Pre-HIV
chrX-41695315-41695897	0.0299271225419256	-0.51293770164941	0.007	0.01	1	CD8_TEMRA	CD8 TEMRA	Post-HIV vs Pre-HIV
chr17-21125854-21127615	0.0299311191567006	0.317906215618623	0.245	0.188	1	CD8_TEMRA	CD8 TEMRA	Post-HIV vs Pre-HIV
chr19-3034746-3036633	0.0299389346200591	0.278707124427444	0.303	0.236	1	CD8_TEMRA	CD8 TEMRA	Post-HIV vs Pre-HIV
chr6-13687703-13688941	0.0299455033647452	-0.179388529357592	0.025	0.027	1	CD8_TEMRA	CD8 TEMRA	Post-HIV vs Pre-HIV
chr14-75049454-75051644	0.0299526139266825	0.497907672505445	0.109	0.073	1	CD8_TEMRA	CD8 TEMRA	Post-HIV vs Pre-HIV
chr3-111831709-111832235	0.029952959154048	0.979348048589191	0.01	0.005	1	CD8_TEMRA	CD8 TEMRA	Post-HIV vs Pre-HIV
chrY-7040417-7041234	0.02995850295317	-0.170068930450549	0.031	0.035	1	CD8_TEMRA	CD8 TEMRA	Post-HIV vs Pre-HIV
chr13-49847625-49848312	0.0299644408651673	0.692833565588757	0.046	0.028	1	CD8_TEMRA	CD8 TEMRA	Post-HIV vs Pre-HIV
chr1-59018392-59018819	0.0299649710067866	-0.324226369818799	0.016	0.019	1	CD8_TEMRA	CD8 TEMRA	Post-HIV vs Pre-HIV
chr12-76556423-76556640	0.0299759740479065	-0.361523069751773	0.014	0.017	1	CD8_TEMRA	CD8 TEMRA	Post-HIV vs Pre-HIV
chr1-230867688-230869242	0.0299889926145145	0.424835815649198	0.154	0.107	1	CD8_TEMRA	CD8 TEMRA	Post-HIV vs Pre-HIV
chr3-138780648-138781609	0.0299938966640167	-0.131654187795042	0.057	0.06	1	CD8_TEMRA	CD8 TEMRA	Post-HIV vs Pre-HIV
chr2-162058691-162059662	0.0299970189433813	-0.536165354330551	0.007	0.01	1	CD8_TEMRA	CD8 TEMRA	Post-HIV vs Pre-HIV
chr1-74732341-74734047	0.029999320522844	0.380388726270229	0.139	0.101	1	CD8_TEMRA	CD8 TEMRA	Post-HIV vs Pre-HIV
chr21-42614266-42615339	0.0300048486756176	-0.314875044721961	0.014	0.016	1	CD8_TEMRA	CD8 TEMRA	Post-HIV vs Pre-HIV
chr3-48400530-48401203	0.0300054766489018	0.549591825379847	0.028	0.017	1	CD8_TEMRA	CD8 TEMRA	Post-HIV vs Pre-HIV
chr17-63551744-63552096	0.0300088995909591	-0.288049376466897	0.012	0.014	1	CD8_TEMRA	CD8 TEMRA	Post-HIV vs Pre-HIV
chr11-1748142-1749304	0.0300259082028769	-0.0653448551215114	0.018	0.018	1	CD8_TEMRA	CD8 TEMRA	Post-HIV vs Pre-HIV
chr8-21918210-21920596	0.0300279270804561	0.264845003898004	0.383	0.301	1	CD8_TEMRA	CD8 TEMRA	Post-HIV vs Pre-HIV
chr5-169655175-169655656	0.0300303446729871	-0.463735504923305	0.01	0.013	1	CD8_TEMRA	CD8 TEMRA	Post-HIV vs Pre-HIV
chr12-39331517-39332254	0.0300387743404729	-0.433832740408682	0.018	0.023	1	CD8_TEMRA	CD8 TEMRA	Post-HIV vs Pre-HIV
chr3-42652420-42655429	0.030038902772342	0.650942435138776	0.061	0.037	1	CD8_TEMRA	CD8 TEMRA	Post-HIV vs Pre-HIV
chr12-101279302-101280467	0.0300410525900658	0.380126873844052	0.174	0.125	1	CD8_TEMRA	CD8 TEMRA	Post-HIV vs Pre-HIV
chr6-26232657-26235142	0.0300511150972905	0.0248335441788352	0.154	0.141	1	CD8_TEMRA	CD8 TEMRA	Post-HIV vs Pre-HIV
chr5-142786671-142787235	0.0300626391269279	-0.0390854929909186	0.068	0.065	1	CD8_TEMRA	CD8 TEMRA	Post-HIV vs Pre-HIV
chr14-93081691-93082709	0.0300649647656451	-0.362444620075927	0.009	0.012	1	CD8_TEMRA	CD8 TEMRA	Post-HIV vs Pre-HIV
chr8-122732503-122732976	0.03006782202325	1.00607447119998	0.013	0.006	1	CD8_TEMRA	CD8 TEMRA	Post-HIV vs Pre-HIV
chr2-230943166-230944150	0.0300714261765439	-0.272216667091419	0.015	0.019	1	CD8_TEMRA	CD8 TEMRA	Post-HIV vs Pre-HIV
chr9-137205074-137206020	0.0300717949551643	0.40970210673746	0.192	0.138	1	CD8_TEMRA	CD8 TEMRA	Post-HIV vs Pre-HIV
chr8-58991032-58992349	0.0300727164101348	-0.18958235569111	0.031	0.033	1	CD8_TEMRA	CD8 TEMRA	Post-HIV vs Pre-HIV
chr19-12918524-12919699	0.0300754537648752	0.340041576903875	0.239	0.177	1	CD8_TEMRA	CD8 TEMRA	Post-HIV vs Pre-HIV
chr6-46129166-46131062	0.0300772757084876	0.274832023062885	0.291	0.228	1	CD8_TEMRA	CD8 TEMRA	Post-HIV vs Pre-HIV
chr9-4517856-4518668	0.0300818756285133	-0.329083369573737	0.014	0.017	1	CD8_TEMRA	CD8 TEMRA	Post-HIV vs Pre-HIV
chr16-29290294-29291941	0.0300917232276197	-0.360205011517702	0.03	0.035	1	CD8_TEMRA	CD8 TEMRA	Post-HIV vs Pre-HIV
chr10-97317937-97321672	0.0301120460391249	0.288430272344294	0.316	0.24	1	CD8_TEMRA	CD8 TEMRA	Post-HIV vs Pre-HIV
chr5-157342650-157343170	0.030119163868523	1.12932915445859	0.011	0.005	1	CD8_TEMRA	CD8 TEMRA	Post-HIV vs Pre-HIV
chr9-129889993-129890827	0.0301343654930048	0.461118500016519	0.115	0.081	1	CD8_TEMRA	CD8 TEMRA	Post-HIV vs Pre-HIV
chr11-65116711-65118049	0.0301357206509572	0.260414418160438	0.353	0.277	1	CD8_TEMRA	CD8 TEMRA	Post-HIV vs Pre-HIV
chr13-50676152-50676906	0.0301400820129923	-0.281792654486551	0.023	0.027	1	CD8_TEMRA	CD8 TEMRA	Post-HIV vs Pre-HIV
chr2-151827500-151828934	0.0301525554482037	0.285597537978628	0.312	0.241	1	CD8_TEMRA	CD8 TEMRA	Post-HIV vs Pre-HIV
chr3-48917987-48920158	0.0301533088985374	0.289275608887992	0.32	0.248	1	CD8_TEMRA	CD8 TEMRA	Post-HIV vs Pre-HIV
chr4-99948842-99950927	0.0301693653749376	0.238308395882852	0.389	0.306	1	CD8_TEMRA	CD8 TEMRA	Post-HIV vs Pre-HIV
chr8-115427156-115428085	0.0301971854944648	-0.0705209654446499	0.089	0.088	1	CD8_TEMRA	CD8 TEMRA	Post-HIV vs Pre-HIV
chr17-10062694-10064405	0.0302135331127721	-0.318543309789104	0.017	0.018	1	CD8_TEMRA	CD8 TEMRA	Post-HIV vs Pre-HIV
chr6-29791847-29793488	0.0302170279823259	0.429656592620872	0.12	0.086	1	CD8_TEMRA	CD8 TEMRA	Post-HIV vs Pre-HIV
chr8-19696083-19696971	0.0302175835662436	-0.0551082806403516	0.053	0.053	1	CD8_TEMRA	CD8 TEMRA	Post-HIV vs Pre-HIV
chr3-39279745-39281881	0.0302203552223533	0.448291579566277	0.077	0.052	1	CD8_TEMRA	CD8 TEMRA	Post-HIV vs Pre-HIV
chr16-56198840-56199616	0.0302244793712583	-0.376205098810657	0.013	0.016	1	CD8_TEMRA	CD8 TEMRA	Post-HIV vs Pre-HIV
chr10-110869026-110869258	0.030226387685943	-0.155394103215497	0.037	0.04	1	CD8_TEMRA	CD8 TEMRA	Post-HIV vs Pre-HIV
chr3-196127261-196128095	0.0302734902604809	-0.304975413878231	0.011	0.014	1	CD8_TEMRA	CD8 TEMRA	Post-HIV vs Pre-HIV
chr15-50260160-50261338	0.0302876916678583	-0.167088530622669	0.037	0.039	1	CD8_TEMRA	CD8 TEMRA	Post-HIV vs Pre-HIV
chr11-86115994-86116692	0.0302950003840534	-0.366026690330458	0.013	0.016	1	CD8_TEMRA	CD8 TEMRA	Post-HIV vs Pre-HIV
chr14-97490226-97491101	0.0302968936719376	-0.173016259216196	0.018	0.019	1	CD8_TEMRA	CD8 TEMRA	Post-HIV vs Pre-HIV
chr4-142398772-142399486	0.0302977603514593	0.804806322718434	0.011	0.006	1	CD8_TEMRA	CD8 TEMRA	Post-HIV vs Pre-HIV
chr21-33373609-33375498	0.0303147945518224	-0.25466151580999	0.013	0.014	1	CD8_TEMRA	CD8 TEMRA	Post-HIV vs Pre-HIV
chr1-167627487-167628597	0.0303295141488155	-0.0133453161813972	0.079	0.076	1	CD8_TEMRA	CD8 TEMRA	Post-HIV vs Pre-HIV
chr1-6459558-6460957	0.0303320601075483	-0.0492471618191979	0.077	0.073	1	CD8_TEMRA	CD8 TEMRA	Post-HIV vs Pre-HIV
chr12-109844963-109845705	0.0303368873542134	0.427962646280561	0.091	0.065	1	CD8_TEMRA	CD8 TEMRA	Post-HIV vs Pre-HIV
chrX-119755850-119756516	0.0303489459254443	0.588654390741141	0.046	0.03	1	CD8_TEMRA	CD8 TEMRA	Post-HIV vs Pre-HIV
chr2-74290002-74291367	0.03035772648303	-0.291364204001453	0.019	0.022	1	CD8_TEMRA	CD8 TEMRA	Post-HIV vs Pre-HIV
chr16-87698727-87699109	0.0303591724145082	-0.523238923445453	0.008	0.012	1	CD8_TEMRA	CD8 TEMRA	Post-HIV vs Pre-HIV
chr19-38924021-38925043	0.0303728648847036	-0.0735580158983449	0.085	0.084	1	CD8_TEMRA	CD8 TEMRA	Post-HIV vs Pre-HIV
chr17-72726779-72728041	0.0303746649685414	-0.139039308980741	0.018	0.021	1	CD8_TEMRA	CD8 TEMRA	Post-HIV vs Pre-HIV
chr13-95300541-95302227	0.030377079018935	0.516850857571501	0.084	0.057	1	CD8_TEMRA	CD8 TEMRA	Post-HIV vs Pre-HIV
chr14-101823133-101825297	0.0303901267285334	0.314482214340841	0.258	0.197	1	CD8_TEMRA	CD8 TEMRA	Post-HIV vs Pre-HIV
chr11-66269140-66269781	0.0303901458238757	-0.00286241241248808	0.031	0.029	1	CD8_TEMRA	CD8 TEMRA	Post-HIV vs Pre-HIV
chr4-56654725-56656848	0.0303933823963368	-0.0226813032740427	0.1	0.097	1	CD8_TEMRA	CD8 TEMRA	Post-HIV vs Pre-HIV
chr12-75978775-75979570	0.0303997616375485	-0.188678415277617	0.025	0.028	1	CD8_TEMRA	CD8 TEMRA	Post-HIV vs Pre-HIV
chr3-13346166-13347081	0.0304042662948039	-0.0459481904957268	0.045	0.044	1	CD8_TEMRA	CD8 TEMRA	Post-HIV vs Pre-HIV
chr18-74994370-74995503	0.0304088689379894	0.0498349409300953	0.09	0.082	1	CD8_TEMRA	CD8 TEMRA	Post-HIV vs Pre-HIV
chr4-855793-856879	0.030435190156999	-0.291378478727576	0.018	0.021	1	CD8_TEMRA	CD8 TEMRA	Post-HIV vs Pre-HIV
chr3-128674134-128675477	0.0304438211137346	0.612607886137998	0.034	0.021	1	CD8_TEMRA	CD8 TEMRA	Post-HIV vs Pre-HIV
chr1-7940484-7941185	0.0304498369166788	-0.123864146273096	0.024	0.024	1	CD8_TEMRA	CD8 TEMRA	Post-HIV vs Pre-HIV
chr20-25247079-25248829	0.0304582234223512	0.388551535824976	0.232	0.169	1	CD8_TEMRA	CD8 TEMRA	Post-HIV vs Pre-HIV
chr17-7012167-7013594	0.0304638177928478	0.336638184553302	0.202	0.149	1	CD8_TEMRA	CD8 TEMRA	Post-HIV vs Pre-HIV
chr1-27658640-27660528	0.0304786206603148	0.280896033859754	0.28	0.217	1	CD8_TEMRA	CD8 TEMRA	Post-HIV vs Pre-HIV
chr13-114204856-114205220	0.0304855696237872	-0.585589918075688	0.008	0.011	1	CD8_TEMRA	CD8 TEMRA	Post-HIV vs Pre-HIV
chr22-39960822-39961851	0.0304897053580075	0.0132868485529414	0.144	0.134	1	CD8_TEMRA	CD8 TEMRA	Post-HIV vs Pre-HIV
chr2-231513777-231515041	0.030498808568772	0.242039816972387	0.379	0.295	1	CD8_TEMRA	CD8 TEMRA	Post-HIV vs Pre-HIV
chr20-50804262-50805595	0.030506568109137	-0.344759887231652	0.018	0.021	1	CD8_TEMRA	CD8 TEMRA	Post-HIV vs Pre-HIV
chr1-168531488-168532063	0.030524723446489	-0.471533958275963	0.009	0.012	1	CD8_TEMRA	CD8 TEMRA	Post-HIV vs Pre-HIV
chr6-40788572-40789519	0.0305438597888731	-0.250737211700554	0.022	0.025	1	CD8_TEMRA	CD8 TEMRA	Post-HIV vs Pre-HIV
chr15-76993782-76995668	0.0305441553294055	-0.0332039443041463	0.122	0.119	1	CD8_TEMRA	CD8 TEMRA	Post-HIV vs Pre-HIV
chr4-110059446-110060307	0.0305472050424987	-0.195796695228644	0.035	0.038	1	CD8_TEMRA	CD8 TEMRA	Post-HIV vs Pre-HIV
chr1-203655619-203656210	0.0305695147178332	0.024438181225825	0.07	0.066	1	CD8_TEMRA	CD8 TEMRA	Post-HIV vs Pre-HIV
chr10-17668870-17670015	0.0305741282304518	-0.187099517285668	0.018	0.02	1	CD8_TEMRA	CD8 TEMRA	Post-HIV vs Pre-HIV
chr8-73173974-73174691	0.0306026393077654	-0.108684523506018	0.033	0.033	1	CD8_TEMRA	CD8 TEMRA	Post-HIV vs Pre-HIV
chr17-61836811-61837526	0.0306028170868569	0.888719150282887	0.013	0.007	1	CD8_TEMRA	CD8 TEMRA	Post-HIV vs Pre-HIV
chr2-10329404-10330609	0.0306128225960924	-0.293572101025195	0.013	0.014	1	CD8_TEMRA	CD8 TEMRA	Post-HIV vs Pre-HIV
chr15-23303576-23304413	0.0306189695170719	0.744656468478093	0.028	0.017	1	CD8_TEMRA	CD8 TEMRA	Post-HIV vs Pre-HIV
chr17-45131496-45133472	0.0306200476093341	0.36206014921508	0.226	0.168	1	CD8_TEMRA	CD8 TEMRA	Post-HIV vs Pre-HIV
chr8-124037419-124038110	0.0306216958885215	0.569989542953482	0.025	0.016	1	CD8_TEMRA	CD8 TEMRA	Post-HIV vs Pre-HIV
chr9-21578665-21579673	0.0306290244103866	-0.0369821280560925	0.052	0.051	1	CD8_TEMRA	CD8 TEMRA	Post-HIV vs Pre-HIV
chr1-25030621-25031116	0.0306465412980278	-0.103417715855745	0.076	0.076	1	CD8_TEMRA	CD8 TEMRA	Post-HIV vs Pre-HIV
chrX-3814287-3816599	0.0306663752123444	0.259377261431782	0.259	0.205	1	CD8_TEMRA	CD8 TEMRA	Post-HIV vs Pre-HIV
chr19-46859824-46862265	0.0306671724507666	0.273183232081401	0.402	0.312	1	CD8_TEMRA	CD8 TEMRA	Post-HIV vs Pre-HIV
chr14-73829456-73830583	0.030676352454522	-0.439981955529937	0.009	0.011	1	CD8_TEMRA	CD8 TEMRA	Post-HIV vs Pre-HIV
chr6-4059006-4060194	0.0306969613474734	-0.240020394667793	0.025	0.029	1	CD8_TEMRA	CD8 TEMRA	Post-HIV vs Pre-HIV
chr19-13838867-13840527	0.0307003583105689	0.264736845922033	0.327	0.253	1	CD8_TEMRA	CD8 TEMRA	Post-HIV vs Pre-HIV
chr16-89315304-89316643	0.0307060872795963	0.0140594065052049	0.174	0.159	1	CD8_TEMRA	CD8 TEMRA	Post-HIV vs Pre-HIV
chr19-49546559-49547436	0.030711935942835	0.559469666446248	0.049	0.033	1	CD8_TEMRA	CD8 TEMRA	Post-HIV vs Pre-HIV
chr1-202162951-202163200	0.0307377789852537	-0.157864040360347	0.027	0.029	1	CD8_TEMRA	CD8 TEMRA	Post-HIV vs Pre-HIV
chr10-38093558-38095180	0.0307386336387552	0.370596817375573	0.198	0.142	1	CD8_TEMRA	CD8 TEMRA	Post-HIV vs Pre-HIV
chr3-94003839-94004675	0.0307465210703389	-0.162847962778454	0.017	0.019	1	CD8_TEMRA	CD8 TEMRA	Post-HIV vs Pre-HIV
chr1-161749309-161750468	0.0307618041730799	0.039341277747412	0.131	0.12	1	CD8_TEMRA	CD8 TEMRA	Post-HIV vs Pre-HIV
chr7-37354459-37355162	0.0307788180343486	1.1661786242299	0.012	0.005	1	CD8_TEMRA	CD8 TEMRA	Post-HIV vs Pre-HIV
chr4-142566585-142567568	0.0307797999960527	-0.20098971698638	0.03	0.033	1	CD8_TEMRA	CD8 TEMRA	Post-HIV vs Pre-HIV
chr2-25250521-25252726	0.0307851406473161	0.467658164625387	0.072	0.049	1	CD8_TEMRA	CD8 TEMRA	Post-HIV vs Pre-HIV
chr19-15584169-15585039	0.0307925141125569	-0.38098840004199	0.015	0.018	1	CD8_TEMRA	CD8 TEMRA	Post-HIV vs Pre-HIV
chr20-19347679-19348589	0.0308013123503222	-0.355460266097449	0.012	0.015	1	CD8_TEMRA	CD8 TEMRA	Post-HIV vs Pre-HIV
chr8-101891337-101892083	0.03080769664482	-0.334658428344599	0.026	0.031	1	CD8_TEMRA	CD8 TEMRA	Post-HIV vs Pre-HIV
chr11-64722711-64724097	0.0308089235951088	0.3518339910862	0.194	0.141	1	CD8_TEMRA	CD8 TEMRA	Post-HIV vs Pre-HIV
chr14-64444843-64445849	0.0308212499158156	-0.206418658259478	0.029	0.032	1	CD8_TEMRA	CD8 TEMRA	Post-HIV vs Pre-HIV
chr11-65471340-65472507	0.0308354161566888	-0.000974787397509669	0.09	0.085	1	CD8_TEMRA	CD8 TEMRA	Post-HIV vs Pre-HIV
chr10-87816821-87819159	0.0308454914774764	0.0648717077639651	0.225	0.198	1	CD8_TEMRA	CD8 TEMRA	Post-HIV vs Pre-HIV
chr22-40855040-40857516	0.0308457390199779	0.237987060508497	0.381	0.3	1	CD8_TEMRA	CD8 TEMRA	Post-HIV vs Pre-HIV
chr1-45012538-45012995	0.0308479482481642	-0.238833637957635	0.015	0.016	1	CD8_TEMRA	CD8 TEMRA	Post-HIV vs Pre-HIV
chr8-101108280-101110033	0.0308521882602916	0.0447263120943693	0.078	0.072	1	CD8_TEMRA	CD8 TEMRA	Post-HIV vs Pre-HIV
chr19-3434293-3435560	0.0308543963860733	0.295982628694846	0.253	0.192	1	CD8_TEMRA	CD8 TEMRA	Post-HIV vs Pre-HIV
chr14-92582846-92583393	0.0308547099217574	-0.12167601379471	0.028	0.029	1	CD8_TEMRA	CD8 TEMRA	Post-HIV vs Pre-HIV
chr19-36114005-36116129	0.0308661591280049	0.17847063406374	0.517	0.424	1	CD8_TEMRA	CD8 TEMRA	Post-HIV vs Pre-HIV
chr16-2519778-2521448	0.0308713574751158	0.378030668743665	0.204	0.148	1	CD8_TEMRA	CD8 TEMRA	Post-HIV vs Pre-HIV
chr18-26225885-26227208	0.03088409096379	0.434853490175002	0.142	0.1	1	CD8_TEMRA	CD8 TEMRA	Post-HIV vs Pre-HIV
chr4-148056573-148057912	0.0308878894368358	-0.35515896507725	0.018	0.022	1	CD8_TEMRA	CD8 TEMRA	Post-HIV vs Pre-HIV
chr2-68751399-68752106	0.0308889448178886	0.483697080520046	0.095	0.065	1	CD8_TEMRA	CD8 TEMRA	Post-HIV vs Pre-HIV
chr14-22886304-22888394	0.0308946009401959	0.507320364811488	0.11	0.074	1	CD8_TEMRA	CD8 TEMRA	Post-HIV vs Pre-HIV
chr8-96163310-96164619	0.0309124338214157	-0.158413306100235	0.036	0.039	1	CD8_TEMRA	CD8 TEMRA	Post-HIV vs Pre-HIV
chr12-45878409-45879262	0.030921421654734	-0.231401319938248	0.019	0.021	1	CD8_TEMRA	CD8 TEMRA	Post-HIV vs Pre-HIV
chr9-131501019-131501360	0.0309233879325327	-0.596076236418187	0.008	0.012	1	CD8_TEMRA	CD8 TEMRA	Post-HIV vs Pre-HIV
chr13-74174429-74175263	0.0309417577527873	-0.353431125011249	0.014	0.017	1	CD8_TEMRA	CD8 TEMRA	Post-HIV vs Pre-HIV
chr19-37316925-37318260	0.0309449244569037	0.30296280602086	0.286	0.216	1	CD8_TEMRA	CD8 TEMRA	Post-HIV vs Pre-HIV
chr11-13560124-13560739	0.0309690387613962	-0.445856176922525	0.008	0.011	1	CD8_TEMRA	CD8 TEMRA	Post-HIV vs Pre-HIV
chr17-77280615-77281876	0.0309767625044437	0.436281782374766	0.139	0.098	1	CD8_TEMRA	CD8 TEMRA	Post-HIV vs Pre-HIV
chr10-69391965-69392877	0.0309825517066723	0.487637229616162	0.07	0.048	1	CD8_TEMRA	CD8 TEMRA	Post-HIV vs Pre-HIV
chr12-53743285-53743921	0.030989035434219	0.605744819280136	0.047	0.031	1	CD8_TEMRA	CD8 TEMRA	Post-HIV vs Pre-HIV
chr7-21412219-21413270	0.0310129841096988	-0.148484095461732	0.039	0.041	1	CD8_TEMRA	CD8 TEMRA	Post-HIV vs Pre-HIV
chr16-66588972-66589773	0.0310182282596642	-0.212953255210884	0.023	0.024	1	CD8_TEMRA	CD8 TEMRA	Post-HIV vs Pre-HIV
chr3-197959521-197960855	0.0310189081018406	0.273249179863704	0.306	0.237	1	CD8_TEMRA	CD8 TEMRA	Post-HIV vs Pre-HIV
chr11-67372433-67374638	0.031020990611957	0.313994810261194	0.282	0.213	1	CD8_TEMRA	CD8 TEMRA	Post-HIV vs Pre-HIV
chr3-187164780-187165423	0.0310331254918743	0.840941027337911	0.021	0.011	1	CD8_TEMRA	CD8 TEMRA	Post-HIV vs Pre-HIV
chr7-44622552-44623132	0.0310416751801997	-0.322232959796224	0.014	0.016	1	CD8_TEMRA	CD8 TEMRA	Post-HIV vs Pre-HIV
chr17-64129213-64131067	0.0310423665793839	0.229604475882706	0.407	0.324	1	CD8_TEMRA	CD8 TEMRA	Post-HIV vs Pre-HIV
chr20-31572417-31573634	0.0310465637592914	0.352691016854902	0.193	0.144	1	CD8_TEMRA	CD8 TEMRA	Post-HIV vs Pre-HIV
chr2-85813726-85814560	0.0310560433683516	0.705113429311819	0.022	0.013	1	CD8_TEMRA	CD8 TEMRA	Post-HIV vs Pre-HIV
chr4-159102188-159104745	0.0310602695220245	0.305315716603726	0.291	0.223	1	CD8_TEMRA	CD8 TEMRA	Post-HIV vs Pre-HIV
chr2-218315814-218316986	0.0310834590739428	-0.434192393734813	0.008	0.01	1	CD8_TEMRA	CD8 TEMRA	Post-HIV vs Pre-HIV
chr2-191739501-191740501	0.0310850220308968	-0.27797301507857	0.028	0.032	1	CD8_TEMRA	CD8 TEMRA	Post-HIV vs Pre-HIV
chr7-130062697-130063441	0.031085360069329	-0.281976477583013	0.013	0.015	1	CD8_TEMRA	CD8 TEMRA	Post-HIV vs Pre-HIV
chr12-120536225-120536643	0.0310898723282575	-0.309934658065147	0.01	0.011	1	CD8_TEMRA	CD8 TEMRA	Post-HIV vs Pre-HIV
chr21-17511895-17513765	0.0311004325746142	-0.0376801197749677	0.017	0.016	1	CD8_TEMRA	CD8 TEMRA	Post-HIV vs Pre-HIV
chr16-87549966-87550880	0.0311011781239015	0.787730642763168	0.024	0.013	1	CD8_TEMRA	CD8 TEMRA	Post-HIV vs Pre-HIV
chr6-32153392-32154981	0.0311160977592365	0.357744278858554	0.192	0.144	1	CD8_TEMRA	CD8 TEMRA	Post-HIV vs Pre-HIV
chr17-77963460-77963816	0.0311216308601104	-0.14801351955425	0.025	0.027	1	CD8_TEMRA	CD8 TEMRA	Post-HIV vs Pre-HIV
chr10-110221617-110222158	0.0311243119187885	-0.100775698198738	0.047	0.049	1	CD8_TEMRA	CD8 TEMRA	Post-HIV vs Pre-HIV
chr6-89473646-89474988	0.0311342706366286	-0.290238972538654	0.015	0.017	1	CD8_TEMRA	CD8 TEMRA	Post-HIV vs Pre-HIV
chr6-158535718-158537622	0.0311573503157361	0.577405601957618	0.069	0.043	1	CD8_TEMRA	CD8 TEMRA	Post-HIV vs Pre-HIV
chr6-83192563-83194293	0.0311667582904754	0.328117797095155	0.213	0.158	1	CD8_TEMRA	CD8 TEMRA	Post-HIV vs Pre-HIV
chr12-49331306-49332223	0.0311751277580265	-0.411837195077431	0.008	0.01	1	CD8_TEMRA	CD8 TEMRA	Post-HIV vs Pre-HIV
chr6-163412897-163416435	0.0311853421136952	0.260856629742283	0.45	0.354	1	CD8_TEMRA	CD8 TEMRA	Post-HIV vs Pre-HIV
chr16-80026922-80027582	0.0311908956828414	-0.560516634190863	0.007	0.01	1	CD8_TEMRA	CD8 TEMRA	Post-HIV vs Pre-HIV
chr3-49686808-49687080	0.0312138211139586	1.00735539188982	0.011	0.005	1	CD8_TEMRA	CD8 TEMRA	Post-HIV vs Pre-HIV
chr10-37975359-37977151	0.0312231721615784	0.244277503323494	0.341	0.269	1	CD8_TEMRA	CD8 TEMRA	Post-HIV vs Pre-HIV
chr16-89840977-89841766	0.0312244711476925	-0.0309324364880184	0.095	0.093	1	CD8_TEMRA	CD8 TEMRA	Post-HIV vs Pre-HIV
chr3-149224516-149225653	0.0312486748900925	-0.543443666481678	0.007	0.01	1	CD8_TEMRA	CD8 TEMRA	Post-HIV vs Pre-HIV
chr18-79405526-79406538	0.0312511493673858	0.443274938317988	0.118	0.082	1	CD8_TEMRA	CD8 TEMRA	Post-HIV vs Pre-HIV
chr11-112219434-112220270	0.031262149191482	0.570813651043276	0.05	0.033	1	CD8_TEMRA	CD8 TEMRA	Post-HIV vs Pre-HIV
chr19-12777413-12778525	0.0312768949093005	0.444806452264778	0.13	0.093	1	CD8_TEMRA	CD8 TEMRA	Post-HIV vs Pre-HIV
chr16-30428902-30430671	0.031287598841033	0.232848833416349	0.348	0.28	1	CD8_TEMRA	CD8 TEMRA	Post-HIV vs Pre-HIV
chr6-144349677-144350693	0.0313124606124477	-0.063318073577427	0.052	0.052	1	CD8_TEMRA	CD8 TEMRA	Post-HIV vs Pre-HIV
chr9-34611281-34613178	0.0313127773636888	0.335469779484657	0.264	0.197	1	CD8_TEMRA	CD8 TEMRA	Post-HIV vs Pre-HIV
chr2-20595166-20596796	0.0313151351254505	-0.35914597900091	0.009	0.011	1	CD8_TEMRA	CD8 TEMRA	Post-HIV vs Pre-HIV
chr17-37642641-37643758	0.0313319031843116	0.370039972886004	0.169	0.123	1	CD8_TEMRA	CD8 TEMRA	Post-HIV vs Pre-HIV
chr16-996611-998437	0.0313343548534622	-0.145178765389736	0.033	0.034	1	CD8_TEMRA	CD8 TEMRA	Post-HIV vs Pre-HIV
chr12-113232527-113233828	0.0313699608575854	0.119895668414316	0.039	0.034	1	CD8_TEMRA	CD8 TEMRA	Post-HIV vs Pre-HIV
chr16-4675937-4677093	0.0313804475767052	-0.152294175136298	0.031	0.032	1	CD8_TEMRA	CD8 TEMRA	Post-HIV vs Pre-HIV
chr16-57588818-57589280	0.0313823627647731	-0.0994781803741485	0.026	0.026	1	CD8_TEMRA	CD8 TEMRA	Post-HIV vs Pre-HIV
chr5-157265413-157266938	0.0313858359621288	0.313957519007995	0.287	0.22	1	CD8_TEMRA	CD8 TEMRA	Post-HIV vs Pre-HIV
chr7-100157675-100158989	0.0313893036463437	0.4296842664762	0.163	0.115	1	CD8_TEMRA	CD8 TEMRA	Post-HIV vs Pre-HIV
chr16-83926122-83926965	0.0314576977903799	-0.287490481507833	0.012	0.014	1	CD8_TEMRA	CD8 TEMRA	Post-HIV vs Pre-HIV
chr5-1516055-1516792	0.0314734797128333	0.918023673521862	0.02	0.01	1	CD8_TEMRA	CD8 TEMRA	Post-HIV vs Pre-HIV
chr10-22586093-22586565	0.0314890926172242	-0.347568057126689	0.012	0.015	1	CD8_TEMRA	CD8 TEMRA	Post-HIV vs Pre-HIV
chr15-60477947-60479918	0.0314906641679106	0.282136012599243	0.306	0.237	1	CD8_TEMRA	CD8 TEMRA	Post-HIV vs Pre-HIV
chr4-2933688-2935603	0.0315104420196024	0.315604395946555	0.312	0.237	1	CD8_TEMRA	CD8 TEMRA	Post-HIV vs Pre-HIV
chr7-38311226-38311785	0.0315272162536527	0.963868754690937	0.015	0.008	1	CD8_TEMRA	CD8 TEMRA	Post-HIV vs Pre-HIV
chr16-88539620-88540246	0.0315527475274906	-0.0840471610244817	0.018	0.019	1	CD8_TEMRA	CD8 TEMRA	Post-HIV vs Pre-HIV
chr9-120905221-120906245	0.0315929813801481	-0.0858430770729779	0.04	0.041	1	CD8_TEMRA	CD8 TEMRA	Post-HIV vs Pre-HIV
chr16-14070477-14071877	0.0316104191749034	0.506521424971412	0.099	0.067	1	CD8_TEMRA	CD8 TEMRA	Post-HIV vs Pre-HIV
chr22-26678685-26679342	0.0316126188757318	0.691442211111073	0.033	0.02	1	CD8_TEMRA	CD8 TEMRA	Post-HIV vs Pre-HIV
chr18-46249793-46251104	0.0316129871368136	0.424442654494788	0.129	0.092	1	CD8_TEMRA	CD8 TEMRA	Post-HIV vs Pre-HIV
chr3-4867693-4869661	0.0316166502012879	0.307361326019258	0.268	0.206	1	CD8_TEMRA	CD8 TEMRA	Post-HIV vs Pre-HIV
chr22-23695542-23696825	0.031624280873715	-0.0668668507752468	0.084	0.081	1	CD8_TEMRA	CD8 TEMRA	Post-HIV vs Pre-HIV
chr21-34989734-34990103	0.0316265994235551	-0.283576510467987	0.012	0.014	1	CD8_TEMRA	CD8 TEMRA	Post-HIV vs Pre-HIV
chr11-64245355-64246207	0.0316285804226117	-0.0859988384874137	0.064	0.064	1	CD8_TEMRA	CD8 TEMRA	Post-HIV vs Pre-HIV
chr17-58303959-58304784	0.0316430793995007	-0.285537229713578	0.022	0.026	1	CD8_TEMRA	CD8 TEMRA	Post-HIV vs Pre-HIV
chr10-80484358-80484961	0.0316504401001537	-0.221591442988846	0.016	0.018	1	CD8_TEMRA	CD8 TEMRA	Post-HIV vs Pre-HIV
chr9-131124645-131126281	0.0316517015398479	0.256304968240063	0.328	0.257	1	CD8_TEMRA	CD8 TEMRA	Post-HIV vs Pre-HIV
chr8-38966028-38966795	0.0316666076456129	-0.0954773044313457	0.048	0.049	1	CD8_TEMRA	CD8 TEMRA	Post-HIV vs Pre-HIV
chr19-10835082-10836838	0.0316703096093461	0.259626822947556	0.329	0.26	1	CD8_TEMRA	CD8 TEMRA	Post-HIV vs Pre-HIV
chr19-48492666-48494073	0.0316704030289828	0.270579112493516	0.316	0.245	1	CD8_TEMRA	CD8 TEMRA	Post-HIV vs Pre-HIV
chr9-114681387-114682388	0.0316715752615458	-0.00803751900432426	0.063	0.059	1	CD8_TEMRA	CD8 TEMRA	Post-HIV vs Pre-HIV
chr19-39051961-39052762	0.0316751450991466	-0.263732749430574	0.014	0.015	1	CD8_TEMRA	CD8 TEMRA	Post-HIV vs Pre-HIV
chr16-78894590-78895356	0.031694815949085	-0.386943018921289	0.018	0.022	1	CD8_TEMRA	CD8 TEMRA	Post-HIV vs Pre-HIV
chr8-124673056-124673754	0.0316959374177046	-0.0255275510640161	0.028	0.027	1	CD8_TEMRA	CD8 TEMRA	Post-HIV vs Pre-HIV
chr1-154715684-154716281	0.0317159735851039	-0.327023020816732	0.02	0.024	1	CD8_TEMRA	CD8 TEMRA	Post-HIV vs Pre-HIV
chr22-44820163-44820928	0.0317196964002204	0.93472652899832	0.014	0.007	1	CD8_TEMRA	CD8 TEMRA	Post-HIV vs Pre-HIV
chrX-149539018-149541654	0.0317273671709057	0.21585787728367	0.432	0.348	1	CD8_TEMRA	CD8 TEMRA	Post-HIV vs Pre-HIV
chr12-64683918-64685352	0.0317480270342707	-0.126485426502676	0.046	0.048	1	CD8_TEMRA	CD8 TEMRA	Post-HIV vs Pre-HIV
chr19-49592902-49593995	0.0317554175544868	0.376370130117867	0.164	0.119	1	CD8_TEMRA	CD8 TEMRA	Post-HIV vs Pre-HIV
chr12-6465436-6465749	0.0317632112380134	0.683947824529227	0.036	0.021	1	CD8_TEMRA	CD8 TEMRA	Post-HIV vs Pre-HIV
chr1-29237184-29238589	0.0317688064954533	0.746505247132159	0.028	0.017	1	CD8_TEMRA	CD8 TEMRA	Post-HIV vs Pre-HIV
chr3-153140448-153141167	0.031782639595986	-0.205162073479091	0.023	0.025	1	CD8_TEMRA	CD8 TEMRA	Post-HIV vs Pre-HIV
chr4-40149461-40150416	0.0317829651030596	0.615725444171639	0.036	0.023	1	CD8_TEMRA	CD8 TEMRA	Post-HIV vs Pre-HIV
chr17-15589796-15590214	0.0317830744599975	-0.57021477049885	0.008	0.011	1	CD8_TEMRA	CD8 TEMRA	Post-HIV vs Pre-HIV
chr2-127525474-127527437	0.031808654206457	0.267762504325855	0.315	0.246	1	CD8_TEMRA	CD8 TEMRA	Post-HIV vs Pre-HIV
chr17-35081906-35082546	0.0318148479835371	-0.454083863193151	0.012	0.016	1	CD8_TEMRA	CD8 TEMRA	Post-HIV vs Pre-HIV
chr1-51728850-51730263	0.031815279468093	0.328895751421404	0.251	0.188	1	CD8_TEMRA	CD8 TEMRA	Post-HIV vs Pre-HIV
chr4-67699721-67701652	0.0318345378099336	0.288389430235319	0.249	0.193	1	CD8_TEMRA	CD8 TEMRA	Post-HIV vs Pre-HIV
chr1-231527884-231529031	0.031836478037899	0.260530225548064	0.274	0.218	1	CD8_TEMRA	CD8 TEMRA	Post-HIV vs Pre-HIV
chr3-11784360-11785565	0.0318503440480373	0.530753909137251	0.039	0.026	1	CD8_TEMRA	CD8 TEMRA	Post-HIV vs Pre-HIV
chr5-140113057-140115213	0.0318569556982483	0.314785667125121	0.317	0.242	1	CD8_TEMRA	CD8 TEMRA	Post-HIV vs Pre-HIV
chr6-33694379-33694923	0.0318709196281792	-0.299938298290723	0.019	0.022	1	CD8_TEMRA	CD8 TEMRA	Post-HIV vs Pre-HIV
chr1-212413959-212415836	0.0318739067443633	0.312096796912239	0.227	0.175	1	CD8_TEMRA	CD8 TEMRA	Post-HIV vs Pre-HIV
chr17-3712710-3713185	0.0318913995861419	-0.259858188003963	0.016	0.018	1	CD8_TEMRA	CD8 TEMRA	Post-HIV vs Pre-HIV
chr18-79395699-79396157	0.0319025290958127	0.664709159964948	0.045	0.028	1	CD8_TEMRA	CD8 TEMRA	Post-HIV vs Pre-HIV
chr10-123771800-123773577	0.0319107946623033	0.60913986261418	0.048	0.03	1	CD8_TEMRA	CD8 TEMRA	Post-HIV vs Pre-HIV
chr3-195542126-195543987	0.0319310785128849	0.256726939729525	0.303	0.235	1	CD8_TEMRA	CD8 TEMRA	Post-HIV vs Pre-HIV
chr3-28243580-28244052	0.0319316295299623	-0.342984444460222	0.015	0.018	1	CD8_TEMRA	CD8 TEMRA	Post-HIV vs Pre-HIV
chr22-36160142-36160964	0.0319452293132643	-0.0443564760167483	0.059	0.057	1	CD8_TEMRA	CD8 TEMRA	Post-HIV vs Pre-HIV
chr5-55232335-55234019	0.0319554783326597	0.562368758412606	0.085	0.055	1	CD8_TEMRA	CD8 TEMRA	Post-HIV vs Pre-HIV
chr8-10838773-10840295	0.0319669967808353	0.294353762475663	0.294	0.221	1	CD8_TEMRA	CD8 TEMRA	Post-HIV vs Pre-HIV
chr8-81093167-81094261	0.0319673431612202	-0.0681640968179267	0.08	0.077	1	CD8_TEMRA	CD8 TEMRA	Post-HIV vs Pre-HIV
chr9-20042570-20043717	0.0319703035807984	-0.345821380363633	0.012	0.015	1	CD8_TEMRA	CD8 TEMRA	Post-HIV vs Pre-HIV
chr9-93236523-93237924	0.0319936443356216	-0.305489704147188	0.023	0.028	1	CD8_TEMRA	CD8 TEMRA	Post-HIV vs Pre-HIV
chr19-47295958-47296462	0.0319960145136369	0.653130987083371	0.025	0.016	1	CD8_TEMRA	CD8 TEMRA	Post-HIV vs Pre-HIV
chr15-65488909-65489542	0.03200417134943	-0.422243813548389	0.009	0.011	1	CD8_TEMRA	CD8 TEMRA	Post-HIV vs Pre-HIV
chr3-156160381-156161623	0.0320285206167311	-0.20008365788379	0.02	0.022	1	CD8_TEMRA	CD8 TEMRA	Post-HIV vs Pre-HIV
chr5-68279792-68280581	0.0320360022021627	-0.000930888255077367	0.081	0.077	1	CD8_TEMRA	CD8 TEMRA	Post-HIV vs Pre-HIV
chr12-120944375-120944944	0.0320384278468891	-0.344723106899409	0.008	0.01	1	CD8_TEMRA	CD8 TEMRA	Post-HIV vs Pre-HIV
chr1-169694288-169694986	0.0320515164106896	-0.0503300193704783	0.072	0.071	1	CD8_TEMRA	CD8 TEMRA	Post-HIV vs Pre-HIV
chr9-112904-115161	0.0320525341758362	0.670418653493566	0.03	0.017	1	CD8_TEMRA	CD8 TEMRA	Post-HIV vs Pre-HIV
chr11-14319652-14320461	0.0320532202533121	-0.0995296016031544	0.043	0.044	1	CD8_TEMRA	CD8 TEMRA	Post-HIV vs Pre-HIV
chr2-169361760-169362968	0.0320561308531967	0.696992536140809	0.03	0.017	1	CD8_TEMRA	CD8 TEMRA	Post-HIV vs Pre-HIV
chrX-13131427-13132230	0.0320588503583771	-0.276257893711347	0.014	0.016	1	CD8_TEMRA	CD8 TEMRA	Post-HIV vs Pre-HIV
chr17-14299359-14299843	0.0320658310977755	0.647897795075756	0.042	0.026	1	CD8_TEMRA	CD8 TEMRA	Post-HIV vs Pre-HIV
chr17-48646102-48647876	0.0320754420040697	0.472437448687795	0.103	0.071	1	CD8_TEMRA	CD8 TEMRA	Post-HIV vs Pre-HIV
chr5-39231484-39232440	0.0320787722712355	-0.639429012355268	0.007	0.011	1	CD8_TEMRA	CD8 TEMRA	Post-HIV vs Pre-HIV
chr20-62816249-62817171	0.0320789055935198	-0.221765585490287	0.014	0.015	1	CD8_TEMRA	CD8 TEMRA	Post-HIV vs Pre-HIV
chr12-15589990-15590859	0.0321186456010216	0.668238751846642	0.031	0.019	1	CD8_TEMRA	CD8 TEMRA	Post-HIV vs Pre-HIV
chr6-44304320-44305270	0.0321189727001411	-0.185071684162503	0.018	0.02	1	CD8_TEMRA	CD8 TEMRA	Post-HIV vs Pre-HIV
chr21-33379664-33381016	0.0321746639365511	-0.135364931443682	0.03	0.032	1	CD8_TEMRA	CD8 TEMRA	Post-HIV vs Pre-HIV
chr17-78664982-78666825	0.0321908334111623	-0.0264183933148865	0.027	0.026	1	CD8_TEMRA	CD8 TEMRA	Post-HIV vs Pre-HIV
chr2-86790350-86791880	0.0321925702386427	0.343804082323299	0.236	0.176	1	CD8_TEMRA	CD8 TEMRA	Post-HIV vs Pre-HIV
chr13-30773615-30774755	0.032215768227891	0.516732830776166	0.066	0.044	1	CD8_TEMRA	CD8 TEMRA	Post-HIV vs Pre-HIV
chr1-154431110-154432227	0.0322222209018544	-0.22129683990113	0.028	0.03	1	CD8_TEMRA	CD8 TEMRA	Post-HIV vs Pre-HIV
chr14-58197869-58198447	0.0322282172452654	-0.11740992346889	0.027	0.029	1	CD8_TEMRA	CD8 TEMRA	Post-HIV vs Pre-HIV
chr5-75052381-75054254	0.032228574819424	0.545839955279789	0.07	0.046	1	CD8_TEMRA	CD8 TEMRA	Post-HIV vs Pre-HIV
chr20-57432564-57434262	0.0322314791399757	-0.0885726289609532	0.062	0.061	1	CD8_TEMRA	CD8 TEMRA	Post-HIV vs Pre-HIV
chr9-37485176-37486728	0.0322524363557812	0.27658557828173	0.303	0.235	1	CD8_TEMRA	CD8 TEMRA	Post-HIV vs Pre-HIV
chr10-43162293-43162970	0.0322547165353857	-0.479092352106695	0.008	0.01	1	CD8_TEMRA	CD8 TEMRA	Post-HIV vs Pre-HIV
chr1-17212558-17213272	0.0322616478315556	-0.464581412973706	0.01	0.014	1	CD8_TEMRA	CD8 TEMRA	Post-HIV vs Pre-HIV
chr11-1381731-1383800	0.0322659127674149	0.0404689098463491	0.16	0.145	1	CD8_TEMRA	CD8 TEMRA	Post-HIV vs Pre-HIV
chr1-116569485-116571848	0.0322666292087867	0.298938022994457	0.303	0.231	1	CD8_TEMRA	CD8 TEMRA	Post-HIV vs Pre-HIV
chr10-77837394-77837966	0.0322685200634898	-0.292704610648683	0.027	0.031	1	CD8_TEMRA	CD8 TEMRA	Post-HIV vs Pre-HIV
chr22-39098693-39100471	0.0322737963605272	-0.0985005971577317	0.069	0.07	1	CD8_TEMRA	CD8 TEMRA	Post-HIV vs Pre-HIV
chr17-73211282-73212118	0.032290956681547	0.000840563423746499	0.047	0.046	1	CD8_TEMRA	CD8 TEMRA	Post-HIV vs Pre-HIV
chr5-35852245-35852747	0.0322948112618322	-0.487064054194689	0.008	0.01	1	CD8_TEMRA	CD8 TEMRA	Post-HIV vs Pre-HIV
chr22-25060455-25061026	0.0323095105165543	-0.0357849829285035	0.023	0.024	1	CD8_TEMRA	CD8 TEMRA	Post-HIV vs Pre-HIV
chr11-59753804-59756174	0.0323179472254805	0.382661277729515	0.17	0.125	1	CD8_TEMRA	CD8 TEMRA	Post-HIV vs Pre-HIV
chr7-3069413-3070123	0.0323217844175211	-0.208226467194448	0.034	0.037	1	CD8_TEMRA	CD8 TEMRA	Post-HIV vs Pre-HIV
chr16-3123465-3125004	0.0323233402034421	0.282042723626976	0.318	0.245	1	CD8_TEMRA	CD8 TEMRA	Post-HIV vs Pre-HIV
chr21-46637992-46638653	0.0323260253076864	-0.196819493649564	0.027	0.028	1	CD8_TEMRA	CD8 TEMRA	Post-HIV vs Pre-HIV
chr22-37243449-37245767	0.0323273333535573	0.34185053955673	0.174	0.131	1	CD8_TEMRA	CD8 TEMRA	Post-HIV vs Pre-HIV
chr1-160437499-160438787	0.0323336747962186	-0.064677931104772	0.047	0.048	1	CD8_TEMRA	CD8 TEMRA	Post-HIV vs Pre-HIV
chr11-48008842-48009336	0.0323379261899704	0.701050313168011	0.024	0.014	1	CD8_TEMRA	CD8 TEMRA	Post-HIV vs Pre-HIV
chr13-98517334-98518302	0.0323471602764411	-0.326370331751856	0.014	0.016	1	CD8_TEMRA	CD8 TEMRA	Post-HIV vs Pre-HIV
chr1-94540912-94542797	0.0323900768954907	-0.205699033934278	0.009	0.01	1	CD8_TEMRA	CD8 TEMRA	Post-HIV vs Pre-HIV
chr17-58317206-58318153	0.0323943122205505	0.00468918711475053	0.103	0.096	1	CD8_TEMRA	CD8 TEMRA	Post-HIV vs Pre-HIV
chr22-29553081-29554252	0.0323981090673846	0.354290208208283	0.188	0.139	1	CD8_TEMRA	CD8 TEMRA	Post-HIV vs Pre-HIV
chr3-113736305-113737119	0.0324121800997765	0.539779666916203	0.072	0.047	1	CD8_TEMRA	CD8 TEMRA	Post-HIV vs Pre-HIV
chr15-100330085-100331031	0.032441306918362	-0.446477333189504	0.011	0.014	1	CD8_TEMRA	CD8 TEMRA	Post-HIV vs Pre-HIV
chr14-99259201-99259690	0.0324461312591611	-0.077235962478226	0.069	0.068	1	CD8_TEMRA	CD8 TEMRA	Post-HIV vs Pre-HIV
chr9-35603473-35606124	0.0324587735245805	0.201053069337773	0.481	0.391	1	CD8_TEMRA	CD8 TEMRA	Post-HIV vs Pre-HIV
chr6-151413412-151414131	0.0324614555386232	-0.333314537467292	0.013	0.015	1	CD8_TEMRA	CD8 TEMRA	Post-HIV vs Pre-HIV
chr7-25565730-25566212	0.0324766497852464	1.08902501277888	0.01	0.004	1	CD8_TEMRA	CD8 TEMRA	Post-HIV vs Pre-HIV
chr4-7067073-7069059	0.0324789965147929	0.229243519230838	0.424	0.343	1	CD8_TEMRA	CD8 TEMRA	Post-HIV vs Pre-HIV
chr12-14215893-14217206	0.0324898101938972	-0.0630661403460535	0.03	0.03	1	CD8_TEMRA	CD8 TEMRA	Post-HIV vs Pre-HIV
chr22-24242390-24243423	0.0324959615953657	-0.571108225754347	0.009	0.012	1	CD8_TEMRA	CD8 TEMRA	Post-HIV vs Pre-HIV
chr18-54717546-54718727	0.0325061340743902	-0.161420564445279	0.031	0.033	1	CD8_TEMRA	CD8 TEMRA	Post-HIV vs Pre-HIV
chr15-70671954-70672818	0.0325065898484112	-0.251957170668712	0.012	0.014	1	CD8_TEMRA	CD8 TEMRA	Post-HIV vs Pre-HIV
chr3-46368178-46368937	0.0325364768987514	-0.15614450565312	0.047	0.049	1	CD8_TEMRA	CD8 TEMRA	Post-HIV vs Pre-HIV
chr9-136643711-136645904	0.0325403647233749	-0.094271207555793	0.051	0.051	1	CD8_TEMRA	CD8 TEMRA	Post-HIV vs Pre-HIV
chr19-6086664-6088509	0.0325603748556138	-0.337513000734635	0.011	0.013	1	CD8_TEMRA	CD8 TEMRA	Post-HIV vs Pre-HIV
chr12-54304056-54304688	0.032562735451992	-0.280590531415473	0.015	0.018	1	CD8_TEMRA	CD8 TEMRA	Post-HIV vs Pre-HIV
chr8-144077810-144079213	0.0325776351209383	0.371225833654366	0.191	0.144	1	CD8_TEMRA	CD8 TEMRA	Post-HIV vs Pre-HIV
chr3-128878485-128880148	0.032602214927199	0.311589728008428	0.269	0.205	1	CD8_TEMRA	CD8 TEMRA	Post-HIV vs Pre-HIV
chr5-65021457-65022294	0.0326258861354841	-0.504999093744121	0.008	0.011	1	CD8_TEMRA	CD8 TEMRA	Post-HIV vs Pre-HIV
chr2-68907729-68908847	0.0326315057403098	-0.0250632104170878	0.116	0.112	1	CD8_TEMRA	CD8 TEMRA	Post-HIV vs Pre-HIV
chr4-7843824-7844620	0.0326321380867274	-0.100768246003728	0.015	0.016	1	CD8_TEMRA	CD8 TEMRA	Post-HIV vs Pre-HIV
chr2-241507389-241509372	0.0326385711846224	0.250822165605079	0.367	0.29	1	CD8_TEMRA	CD8 TEMRA	Post-HIV vs Pre-HIV
chr7-73521405-73523005	0.0326459739770504	0.275289236199982	0.352	0.274	1	CD8_TEMRA	CD8 TEMRA	Post-HIV vs Pre-HIV
chr6-422516-423463	0.0326572873653259	-0.345742733243802	0.014	0.018	1	CD8_TEMRA	CD8 TEMRA	Post-HIV vs Pre-HIV
chr2-102261632-102263005	0.0326638148914695	-0.172164730325532	0.02	0.022	1	CD8_TEMRA	CD8 TEMRA	Post-HIV vs Pre-HIV
chr10-74084848-74085387	0.0326704558545888	-0.499517708783112	0.007	0.01	1	CD8_TEMRA	CD8 TEMRA	Post-HIV vs Pre-HIV
chr1-54199246-54200788	0.0326757707374905	0.374678413442342	0.191	0.141	1	CD8_TEMRA	CD8 TEMRA	Post-HIV vs Pre-HIV
chr8-81081341-81081732	0.0326783734734761	-0.498578731401954	0.01	0.013	1	CD8_TEMRA	CD8 TEMRA	Post-HIV vs Pre-HIV
chr15-72199374-72200077	0.032681958337985	-0.120024221395779	0.027	0.028	1	CD8_TEMRA	CD8 TEMRA	Post-HIV vs Pre-HIV
chr17-17957730-17960350	0.032690430283249	-0.0952488166690735	0.043	0.044	1	CD8_TEMRA	CD8 TEMRA	Post-HIV vs Pre-HIV
chr3-36911916-36913224	0.0326965028537608	-0.0369923786068047	0.077	0.075	1	CD8_TEMRA	CD8 TEMRA	Post-HIV vs Pre-HIV
chr10-97333446-97335337	0.0327016367697862	0.31235684300902	0.307	0.234	1	CD8_TEMRA	CD8 TEMRA	Post-HIV vs Pre-HIV
chr1-26319291-26319800	0.0327069207702458	0.778537261314477	0.029	0.017	1	CD8_TEMRA	CD8 TEMRA	Post-HIV vs Pre-HIV
chr9-97012563-97014005	0.0327129487173245	0.477114903033622	0.095	0.064	1	CD8_TEMRA	CD8 TEMRA	Post-HIV vs Pre-HIV
chr17-49787658-49789484	0.0327135962285733	0.20679386489876	0.472	0.376	1	CD8_TEMRA	CD8 TEMRA	Post-HIV vs Pre-HIV
chr10-71850450-71851697	0.0327147461145191	0.295715862821829	0.292	0.225	1	CD8_TEMRA	CD8 TEMRA	Post-HIV vs Pre-HIV
chr1-31963808-31964473	0.032737697958355	0.560806811501906	0.048	0.031	1	CD8_TEMRA	CD8 TEMRA	Post-HIV vs Pre-HIV
chr17-4175627-4177047	0.0327408741659921	-0.101376792872669	0.044	0.044	1	CD8_TEMRA	CD8 TEMRA	Post-HIV vs Pre-HIV
chr3-184289219-184289858	0.0327553882309213	0.817312694557115	0.019	0.01	1	CD8_TEMRA	CD8 TEMRA	Post-HIV vs Pre-HIV
chr1-100400319-100400750	0.0327699821722967	-0.108129283859521	0.032	0.033	1	CD8_TEMRA	CD8 TEMRA	Post-HIV vs Pre-HIV
chrY-13474971-13475307	0.0327782320574824	-0.317496588852718	0.011	0.013	1	CD8_TEMRA	CD8 TEMRA	Post-HIV vs Pre-HIV
chr2-239934139-239934960	0.0327954915051748	-0.468367141906255	0.011	0.013	1	CD8_TEMRA	CD8 TEMRA	Post-HIV vs Pre-HIV
chr18-8608703-8610912	0.0327955323076982	0.355512586065144	0.201	0.148	1	CD8_TEMRA	CD8 TEMRA	Post-HIV vs Pre-HIV
chr7-115008290-115010313	0.032814931662766	-0.315222440087879	0.023	0.026	1	CD8_TEMRA	CD8 TEMRA	Post-HIV vs Pre-HIV
chr1-23915992-23917163	0.032815727342857	0.676134461785751	0.024	0.015	1	CD8_TEMRA	CD8 TEMRA	Post-HIV vs Pre-HIV
chr22-28810338-28812536	0.0328200106738886	0.0367775190560813	0.144	0.132	1	CD8_TEMRA	CD8 TEMRA	Post-HIV vs Pre-HIV
chr1-236063760-236065477	0.0328292056926157	0.016475805243076	0.025	0.024	1	CD8_TEMRA	CD8 TEMRA	Post-HIV vs Pre-HIV
chr12-131592627-131593324	0.0328332946163014	-0.657291263350257	0.007	0.011	1	CD8_TEMRA	CD8 TEMRA	Post-HIV vs Pre-HIV
chr19-13234357-13234939	0.0328352043092738	0.678862009914733	0.017	0.01	1	CD8_TEMRA	CD8 TEMRA	Post-HIV vs Pre-HIV
chr1-168178132-168179973	0.032837474221931	0.285169464673514	0.269	0.208	1	CD8_TEMRA	CD8 TEMRA	Post-HIV vs Pre-HIV
chr13-30147791-30148998	0.0328507007629213	0.0212200074190212	0.217	0.2	1	CD8_TEMRA	CD8 TEMRA	Post-HIV vs Pre-HIV
chr12-120528239-120529533	0.0328534803594514	0.419678573240718	0.113	0.08	1	CD8_TEMRA	CD8 TEMRA	Post-HIV vs Pre-HIV
chr17-75403961-75406494	0.0328644545385034	0.24528069743385	0.378	0.297	1	CD8_TEMRA	CD8 TEMRA	Post-HIV vs Pre-HIV
chr19-16001426-16003178	0.0328983044852862	-0.218638117156395	0.016	0.018	1	CD8_TEMRA	CD8 TEMRA	Post-HIV vs Pre-HIV
chr17-77880832-77883010	0.0329033931563638	0.0150436135166137	0.253	0.232	1	CD8_TEMRA	CD8 TEMRA	Post-HIV vs Pre-HIV
chr1-62687288-62688920	0.0329076682331354	-0.255732221056218	0.021	0.023	1	CD8_TEMRA	CD8 TEMRA	Post-HIV vs Pre-HIV
chr15-65295357-65296636	0.0329085365741576	0.331906539943833	0.195	0.146	1	CD8_TEMRA	CD8 TEMRA	Post-HIV vs Pre-HIV
chr16-88533869-88535268	0.0329211578802867	0.399937202617358	0.142	0.102	1	CD8_TEMRA	CD8 TEMRA	Post-HIV vs Pre-HIV
chr1-43836227-43836856	0.0329272790921019	-0.328996365061984	0.012	0.014	1	CD8_TEMRA	CD8 TEMRA	Post-HIV vs Pre-HIV
chr13-97583616-97584627	0.032943052782259	-0.436741821939747	0.008	0.011	1	CD8_TEMRA	CD8 TEMRA	Post-HIV vs Pre-HIV
chr9-126329375-126330197	0.0329475856795516	-0.114198497007957	0.049	0.051	1	CD8_TEMRA	CD8 TEMRA	Post-HIV vs Pre-HIV
chr1-237411266-237412074	0.0329511599461892	-0.0944278034033732	0.041	0.041	1	CD8_TEMRA	CD8 TEMRA	Post-HIV vs Pre-HIV
chr3-69079653-69080566	0.0329551465798626	0.374696392169149	0.203	0.148	1	CD8_TEMRA	CD8 TEMRA	Post-HIV vs Pre-HIV
chr15-28937936-28938691	0.0329574674418981	-0.0240247528040864	0.034	0.033	1	CD8_TEMRA	CD8 TEMRA	Post-HIV vs Pre-HIV
chr5-74639083-74639576	0.0329599862730245	-0.141510949462498	0.027	0.029	1	CD8_TEMRA	CD8 TEMRA	Post-HIV vs Pre-HIV
chr14-98704260-98705040	0.0329752095700022	-0.197233134266551	0.025	0.028	1	CD8_TEMRA	CD8 TEMRA	Post-HIV vs Pre-HIV
chr11-64304236-64306653	0.0329970466317154	0.186111412010949	0.535	0.438	1	CD8_TEMRA	CD8 TEMRA	Post-HIV vs Pre-HIV
chr1-180178429-180179182	0.0330019411920353	0.623462130510714	0.028	0.017	1	CD8_TEMRA	CD8 TEMRA	Post-HIV vs Pre-HIV
chr17-29592936-29593751	0.0330030057458625	0.620300371151812	0.067	0.041	1	CD8_TEMRA	CD8 TEMRA	Post-HIV vs Pre-HIV
chr12-124992779-124995035	0.0330204139785956	0.349969175817102	0.188	0.137	1	CD8_TEMRA	CD8 TEMRA	Post-HIV vs Pre-HIV
chr19-343679-345144	0.033059579326974	0.385996357172402	0.173	0.126	1	CD8_TEMRA	CD8 TEMRA	Post-HIV vs Pre-HIV
chr1-150615631-150616024	0.033091127845654	-0.326180748958378	0.012	0.014	1	CD8_TEMRA	CD8 TEMRA	Post-HIV vs Pre-HIV
chr18-76874509-76875674	0.0331088259102628	-0.54612208402549	0.007	0.01	1	CD8_TEMRA	CD8 TEMRA	Post-HIV vs Pre-HIV
chr11-118841073-118841913	0.0331126262251714	0.452010740575604	0.05	0.035	1	CD8_TEMRA	CD8 TEMRA	Post-HIV vs Pre-HIV
chr3-38519187-38520129	0.033115211221123	-0.451694408950678	0.009	0.012	1	CD8_TEMRA	CD8 TEMRA	Post-HIV vs Pre-HIV
chr19-45667521-45669632	0.0331157958098998	0.0393632424266555	0.14	0.127	1	CD8_TEMRA	CD8 TEMRA	Post-HIV vs Pre-HIV
chr18-21703213-21705154	0.0331206163985332	0.289494530790817	0.307	0.233	1	CD8_TEMRA	CD8 TEMRA	Post-HIV vs Pre-HIV
chr19-52748153-52748770	0.0331372242695645	-0.294017287981395	0.012	0.013	1	CD8_TEMRA	CD8 TEMRA	Post-HIV vs Pre-HIV
chr18-13566656-13568110	0.0331425030181852	-0.467320248109649	0.009	0.012	1	CD8_TEMRA	CD8 TEMRA	Post-HIV vs Pre-HIV
chr6-137223488-137225300	0.0331502867966551	-0.428714317555081	0.009	0.012	1	CD8_TEMRA	CD8 TEMRA	Post-HIV vs Pre-HIV
chr1-23619134-23620271	0.0331896827851303	-0.166770309768008	0.02	0.022	1	CD8_TEMRA	CD8 TEMRA	Post-HIV vs Pre-HIV
chr15-40743223-40744601	0.0331899110261425	-0.0573397803715314	0.12	0.118	1	CD8_TEMRA	CD8 TEMRA	Post-HIV vs Pre-HIV
chr5-154075237-154075710	0.0331963689338794	-0.316266742534323	0.013	0.015	1	CD8_TEMRA	CD8 TEMRA	Post-HIV vs Pre-HIV
chr3-52281943-52282361	0.0332118552735486	-0.0628002869813971	0.039	0.039	1	CD8_TEMRA	CD8 TEMRA	Post-HIV vs Pre-HIV
chr19-12789565-12790478	0.0332235077462882	0.291964958966078	0.3	0.228	1	CD8_TEMRA	CD8 TEMRA	Post-HIV vs Pre-HIV
chr5-96962444-96963581	0.0332295780603065	-0.271799206537822	0.014	0.016	1	CD8_TEMRA	CD8 TEMRA	Post-HIV vs Pre-HIV
chr7-137903448-137904174	0.0332319704063455	-0.207870456069009	0.024	0.026	1	CD8_TEMRA	CD8 TEMRA	Post-HIV vs Pre-HIV
chr1-151251382-151251997	0.0332623425832913	0.670709925661864	0.035	0.021	1	CD8_TEMRA	CD8 TEMRA	Post-HIV vs Pre-HIV
chr1-32731127-32731876	0.0332671609560599	0.971034346538774	0.013	0.006	1	CD8_TEMRA	CD8 TEMRA	Post-HIV vs Pre-HIV
chr17-45197319-45198191	0.033273520551558	0.504832524908134	0.07	0.047	1	CD8_TEMRA	CD8 TEMRA	Post-HIV vs Pre-HIV
chr3-197302979-197303281	0.0332863127995725	-0.152024316256278	0.021	0.023	1	CD8_TEMRA	CD8 TEMRA	Post-HIV vs Pre-HIV
chr22-49807804-49808468	0.0333118631875743	-0.00961747823185277	0.032	0.031	1	CD8_TEMRA	CD8 TEMRA	Post-HIV vs Pre-HIV
chr17-47820888-47822347	0.03336024609513	0.0228354878712405	0.153	0.14	1	CD8_TEMRA	CD8 TEMRA	Post-HIV vs Pre-HIV
chr6-133965830-133966169	0.033363654035874	-0.600841032647195	0.007	0.01	1	CD8_TEMRA	CD8 TEMRA	Post-HIV vs Pre-HIV
chr3-43769130-43770452	0.033366566382512	-0.538551599200445	0.009	0.012	1	CD8_TEMRA	CD8 TEMRA	Post-HIV vs Pre-HIV
chr2-218257110-218258087	0.0333682728750445	0.490439351270431	0.076	0.051	1	CD8_TEMRA	CD8 TEMRA	Post-HIV vs Pre-HIV
chr7-39742085-39742610	0.0333733121919879	-0.104945982671696	0.01	0.01	1	CD8_TEMRA	CD8 TEMRA	Post-HIV vs Pre-HIV
chr2-174039454-174040376	0.0333877832070874	-0.0677321635978818	0.057	0.055	1	CD8_TEMRA	CD8 TEMRA	Post-HIV vs Pre-HIV
chr5-134370473-134372334	0.0333879927877099	0.249316987796083	0.34	0.267	1	CD8_TEMRA	CD8 TEMRA	Post-HIV vs Pre-HIV
chr16-52786-54316	0.0333893870734138	0.24924664056426	0.361	0.287	1	CD8_TEMRA	CD8 TEMRA	Post-HIV vs Pre-HIV
chr2-86783715-86784412	0.0334248749955216	0.629563216592702	0.047	0.03	1	CD8_TEMRA	CD8 TEMRA	Post-HIV vs Pre-HIV
chr7-77544039-77544396	0.0334258530969747	-0.283620692116093	0.012	0.014	1	CD8_TEMRA	CD8 TEMRA	Post-HIV vs Pre-HIV
chr6-14117111-14118306	0.0334536851577368	0.325374684963876	0.27	0.204	1	CD8_TEMRA	CD8 TEMRA	Post-HIV vs Pre-HIV
chr21-44924737-44925484	0.0334602730574684	0.701532312845856	0.029	0.017	1	CD8_TEMRA	CD8 TEMRA	Post-HIV vs Pre-HIV
chrX-40201145-40201972	0.0334627722370894	-0.0523465319729399	0.028	0.029	1	CD8_TEMRA	CD8 TEMRA	Post-HIV vs Pre-HIV
chr17-81097220-81097656	0.0334628154194611	-0.0072018299355503	0.048	0.046	1	CD8_TEMRA	CD8 TEMRA	Post-HIV vs Pre-HIV
chr18-35040812-35041901	0.033477579132246	0.250355339793787	0.358	0.28	1	CD8_TEMRA	CD8 TEMRA	Post-HIV vs Pre-HIV
chr16-68107339-68107918	0.0334784820735687	-0.722122314305101	0.006	0.01	1	CD8_TEMRA	CD8 TEMRA	Post-HIV vs Pre-HIV
chr3-122572768-122573417	0.0334889870713661	-0.0837506359955085	0.034	0.034	1	CD8_TEMRA	CD8 TEMRA	Post-HIV vs Pre-HIV
chr1-20184844-20186686	0.0334917202466659	-0.0869693995816667	0.048	0.05	1	CD8_TEMRA	CD8 TEMRA	Post-HIV vs Pre-HIV
chr17-7349838-7350630	0.0335139631013267	0.401127986382471	0.089	0.065	1	CD8_TEMRA	CD8 TEMRA	Post-HIV vs Pre-HIV
chr20-21235502-21236344	0.0335251447944475	0.7887548834657	0.017	0.009	1	CD8_TEMRA	CD8 TEMRA	Post-HIV vs Pre-HIV
chr9-127784681-127786746	0.0335332840023099	0.226809417294944	0.417	0.336	1	CD8_TEMRA	CD8 TEMRA	Post-HIV vs Pre-HIV
chr16-15389352-15390351	0.0335346255021976	-0.112672466853659	0.037	0.038	1	CD8_TEMRA	CD8 TEMRA	Post-HIV vs Pre-HIV
chr1-23824717-23826181	0.0335407089765772	0.425043459395233	0.154	0.109	1	CD8_TEMRA	CD8 TEMRA	Post-HIV vs Pre-HIV
chr6-144302848-144303341	0.0335496070132683	-0.534350028219397	0.007	0.01	1	CD8_TEMRA	CD8 TEMRA	Post-HIV vs Pre-HIV
chr11-1693048-1694381	0.0335504112590741	0.524200984205609	0.084	0.056	1	CD8_TEMRA	CD8 TEMRA	Post-HIV vs Pre-HIV
chr1-116551067-116551719	0.0335526086275392	-0.399257670466534	0.008	0.01	1	CD8_TEMRA	CD8 TEMRA	Post-HIV vs Pre-HIV
chr7-22499729-22500438	0.0335535467774947	0.66878608840931	0.039	0.024	1	CD8_TEMRA	CD8 TEMRA	Post-HIV vs Pre-HIV
chr12-42299335-42300286	0.0335635578033353	-0.0868512942587039	0.029	0.029	1	CD8_TEMRA	CD8 TEMRA	Post-HIV vs Pre-HIV
chr6-45376862-45378626	0.0335636901933405	0.263488011445679	0.349	0.276	1	CD8_TEMRA	CD8 TEMRA	Post-HIV vs Pre-HIV
chrX-154534401-154535217	0.0335660244118456	0.459617683470751	0.088	0.06	1	CD8_TEMRA	CD8 TEMRA	Post-HIV vs Pre-HIV
chr5-154272484-154273497	0.033575660995379	-0.189926179198772	0.02	0.021	1	CD8_TEMRA	CD8 TEMRA	Post-HIV vs Pre-HIV
chr12-127145601-127146672	0.0336198514569371	-0.126162078527988	0.025	0.025	1	CD8_TEMRA	CD8 TEMRA	Post-HIV vs Pre-HIV
chr9-73152914-73153219	0.0336250279430489	-0.110788939839149	0.037	0.037	1	CD8_TEMRA	CD8 TEMRA	Post-HIV vs Pre-HIV
chr1-158506243-158507401	0.0336261733762038	-0.370273500677095	0.009	0.01	1	CD8_TEMRA	CD8 TEMRA	Post-HIV vs Pre-HIV
chr17-78122697-78122996	0.0336279760616037	0.549210019089545	0.033	0.021	1	CD8_TEMRA	CD8 TEMRA	Post-HIV vs Pre-HIV
chr5-107501828-107502649	0.0336297706602643	-0.14501088463327	0.027	0.029	1	CD8_TEMRA	CD8 TEMRA	Post-HIV vs Pre-HIV
chr15-70474363-70475640	0.0336427389245097	-0.134808645543551	0.041	0.043	1	CD8_TEMRA	CD8 TEMRA	Post-HIV vs Pre-HIV
chr6-1604171-1605399	0.03365497980843	0.713478566164613	0.038	0.022	1	CD8_TEMRA	CD8 TEMRA	Post-HIV vs Pre-HIV
chr19-7387164-7387912	0.0336665480941479	-0.37564538673985	0.018	0.022	1	CD8_TEMRA	CD8 TEMRA	Post-HIV vs Pre-HIV
chr7-75727522-75728603	0.0336760237817763	-0.00619580261113706	0.137	0.131	1	CD8_TEMRA	CD8 TEMRA	Post-HIV vs Pre-HIV
chr18-23436893-23438111	0.0336785262926898	0.447192955616991	0.101	0.07	1	CD8_TEMRA	CD8 TEMRA	Post-HIV vs Pre-HIV
chr18-23230666-23232157	0.0336812055693001	0.0374478356249843	0.219	0.197	1	CD8_TEMRA	CD8 TEMRA	Post-HIV vs Pre-HIV
chr6-27809789-27810563	0.0336860588587405	-0.0192557387517802	0.125	0.12	1	CD8_TEMRA	CD8 TEMRA	Post-HIV vs Pre-HIV
chr1-35556715-35559085	0.0336917725245518	0.268119857798033	0.334	0.261	1	CD8_TEMRA	CD8 TEMRA	Post-HIV vs Pre-HIV
chr9-91174573-91175109	0.0337005292927634	-0.0891967583413442	0.02	0.021	1	CD8_TEMRA	CD8 TEMRA	Post-HIV vs Pre-HIV
chr7-131013147-131013557	0.0337117431213179	0.732134459925912	0.019	0.011	1	CD8_TEMRA	CD8 TEMRA	Post-HIV vs Pre-HIV
chr14-93035744-93036990	0.0337346960613164	-0.451607406153221	0.012	0.016	1	CD8_TEMRA	CD8 TEMRA	Post-HIV vs Pre-HIV
chr3-108127221-108127824	0.0337462998138514	-0.0454572106586943	0.063	0.06	1	CD8_TEMRA	CD8 TEMRA	Post-HIV vs Pre-HIV
chr3-57229274-57229629	0.0337535469352684	-0.251455100955339	0.013	0.014	1	CD8_TEMRA	CD8 TEMRA	Post-HIV vs Pre-HIV
chr19-17109628-17110510	0.0337764704313351	-0.210112200164458	0.01	0.011	1	CD8_TEMRA	CD8 TEMRA	Post-HIV vs Pre-HIV
chr22-41945710-41947341	0.0337849460651691	0.296088626892335	0.233	0.177	1	CD8_TEMRA	CD8 TEMRA	Post-HIV vs Pre-HIV
chr13-49584737-49586172	0.0337880385598084	0.34626899681866	0.237	0.176	1	CD8_TEMRA	CD8 TEMRA	Post-HIV vs Pre-HIV
chr2-19362186-19362635	0.0337929584200016	-0.093071312132754	0.019	0.02	1	CD8_TEMRA	CD8 TEMRA	Post-HIV vs Pre-HIV
chr2-88451347-88453028	0.0338034780957717	-0.224606509941616	0.009	0.011	1	CD8_TEMRA	CD8 TEMRA	Post-HIV vs Pre-HIV
chr11-36449823-36450450	0.0338125998625831	-0.316863487033547	0.009	0.011	1	CD8_TEMRA	CD8 TEMRA	Post-HIV vs Pre-HIV
chr1-160950871-160951730	0.0338303071162056	0.61913598123659	0.03	0.019	1	CD8_TEMRA	CD8 TEMRA	Post-HIV vs Pre-HIV
chr19-19459571-19461337	0.033844746625165	-0.0205034219704485	0.181	0.172	1	CD8_TEMRA	CD8 TEMRA	Post-HIV vs Pre-HIV
chr3-128649971-128651687	0.0338453653937191	0.288968453875004	0.273	0.208	1	CD8_TEMRA	CD8 TEMRA	Post-HIV vs Pre-HIV
chr16-30669686-30670615	0.0338476835181836	-0.366077901611175	0.009	0.012	1	CD8_TEMRA	CD8 TEMRA	Post-HIV vs Pre-HIV
chr12-8231518-8232244	0.0338534030372948	-0.436256068699827	0.008	0.01	1	CD8_TEMRA	CD8 TEMRA	Post-HIV vs Pre-HIV
chr20-433009-434015	0.0338545788131929	-0.0143907813285005	0.106	0.102	1	CD8_TEMRA	CD8 TEMRA	Post-HIV vs Pre-HIV
chr11-60841447-60843005	0.0338632956190998	0.322129289434996	0.234	0.178	1	CD8_TEMRA	CD8 TEMRA	Post-HIV vs Pre-HIV
chr6-33014747-33015300	0.0338646675418101	0.609612931714254	0.036	0.023	1	CD8_TEMRA	CD8 TEMRA	Post-HIV vs Pre-HIV
chr16-21608585-21609316	0.0339016844523549	-0.387769149009835	0.009	0.011	1	CD8_TEMRA	CD8 TEMRA	Post-HIV vs Pre-HIV
chr16-21661105-21661595	0.0339077381762456	-0.271270505877528	0.014	0.016	1	CD8_TEMRA	CD8 TEMRA	Post-HIV vs Pre-HIV
chr3-177597294-177598408	0.0339213161178121	-0.161174761541278	0.031	0.033	1	CD8_TEMRA	CD8 TEMRA	Post-HIV vs Pre-HIV
chr1-9625885-9626518	0.0339308197040567	-0.306299470898974	0.01	0.012	1	CD8_TEMRA	CD8 TEMRA	Post-HIV vs Pre-HIV
chr3-15362311-15362987	0.0339427614323675	-0.237330429346918	0.015	0.017	1	CD8_TEMRA	CD8 TEMRA	Post-HIV vs Pre-HIV
chr9-136109141-136110953	0.0339442303595714	0.279765679364242	0.296	0.233	1	CD8_TEMRA	CD8 TEMRA	Post-HIV vs Pre-HIV
chr1-31762470-31763038	0.0339445916741311	0.509973526814429	0.061	0.04	1	CD8_TEMRA	CD8 TEMRA	Post-HIV vs Pre-HIV
chr12-120580841-120581843	0.0339488598663198	0.343046138712822	0.214	0.158	1	CD8_TEMRA	CD8 TEMRA	Post-HIV vs Pre-HIV
chr12-14642973-14644623	0.033973488011779	-0.265378065312044	0.013	0.015	1	CD8_TEMRA	CD8 TEMRA	Post-HIV vs Pre-HIV
chr20-36627687-36628560	0.0339781751503213	0.069384329086136	0.14	0.128	1	CD8_TEMRA	CD8 TEMRA	Post-HIV vs Pre-HIV
chr15-67541365-67543355	0.0340003740097767	0.375637155170308	0.191	0.141	1	CD8_TEMRA	CD8 TEMRA	Post-HIV vs Pre-HIV
chr1-160664437-160666338	0.0340009482732935	-0.0676350221277016	0.023	0.024	1	CD8_TEMRA	CD8 TEMRA	Post-HIV vs Pre-HIV
chr7-151518790-151520884	0.0340180962819305	0.224251179959214	0.453	0.361	1	CD8_TEMRA	CD8 TEMRA	Post-HIV vs Pre-HIV
chr10-96695092-96695779	0.0340274990592068	-0.141229109627435	0.028	0.029	1	CD8_TEMRA	CD8 TEMRA	Post-HIV vs Pre-HIV
chr12-104679874-104680796	0.0340278130171944	-0.273596164534004	0.017	0.02	1	CD8_TEMRA	CD8 TEMRA	Post-HIV vs Pre-HIV
chr14-75985383-75986148	0.0340293340990007	0.422741427093098	0.161	0.113	1	CD8_TEMRA	CD8 TEMRA	Post-HIV vs Pre-HIV
chr16-2919317-2920018	0.0340411784867521	0.592205406016296	0.037	0.023	1	CD8_TEMRA	CD8 TEMRA	Post-HIV vs Pre-HIV
chr22-46563040-46564268	0.0340477754693487	-0.0853138091270882	0.03	0.029	1	CD8_TEMRA	CD8 TEMRA	Post-HIV vs Pre-HIV
chr17-35808444-35810134	0.0340507122715032	0.231319010145747	0.387	0.304	1	CD8_TEMRA	CD8 TEMRA	Post-HIV vs Pre-HIV
chr3-50673856-50675620	0.0340552685739742	0.49841718483278	0.075	0.05	1	CD8_TEMRA	CD8 TEMRA	Post-HIV vs Pre-HIV
chr6-119146756-119147899	0.0340937415738964	-0.502098442073948	0.009	0.012	1	CD8_TEMRA	CD8 TEMRA	Post-HIV vs Pre-HIV
chr4-118834759-118836739	0.0341262700203898	0.401243285419848	0.196	0.139	1	CD8_TEMRA	CD8 TEMRA	Post-HIV vs Pre-HIV
chr17-78735880-78737664	0.0341411132521992	-0.0158013966319901	0.071	0.067	1	CD8_TEMRA	CD8 TEMRA	Post-HIV vs Pre-HIV
chr14-54900512-54903437	0.0341526369408752	0.31453989911022	0.306	0.232	1	CD8_TEMRA	CD8 TEMRA	Post-HIV vs Pre-HIV
chr6-157822478-157824502	0.0341622649674994	-0.0193136629596053	0.05	0.047	1	CD8_TEMRA	CD8 TEMRA	Post-HIV vs Pre-HIV
chr17-1398911-1400630	0.0341718596236244	0.310500935120851	0.254	0.194	1	CD8_TEMRA	CD8 TEMRA	Post-HIV vs Pre-HIV
chr6-431735-432455	0.0341792095139825	-0.362823656057317	0.01	0.012	1	CD8_TEMRA	CD8 TEMRA	Post-HIV vs Pre-HIV
chr16-2204718-2206311	0.0341871189855269	0.28530889454999	0.352	0.271	1	CD8_TEMRA	CD8 TEMRA	Post-HIV vs Pre-HIV
chr18-35230666-35231333	0.0341872970163134	0.566227263853176	0.041	0.026	1	CD8_TEMRA	CD8 TEMRA	Post-HIV vs Pre-HIV
chr6-143842428-143844171	0.0341951656783932	0.337485511563791	0.226	0.17	1	CD8_TEMRA	CD8 TEMRA	Post-HIV vs Pre-HIV
chr21-42392867-42393638	0.0342114180979912	-0.483752276958114	0.009	0.012	1	CD8_TEMRA	CD8 TEMRA	Post-HIV vs Pre-HIV
chr20-31674471-31676182	0.0342237670501945	-0.0389209807683992	0.094	0.089	1	CD8_TEMRA	CD8 TEMRA	Post-HIV vs Pre-HIV
chr15-42736038-42737561	0.0342330165267882	0.337511662355231	0.263	0.196	1	CD8_TEMRA	CD8 TEMRA	Post-HIV vs Pre-HIV
chr11-45664590-45666063	0.0342366795762169	0.88058312925387	0.021	0.011	1	CD8_TEMRA	CD8 TEMRA	Post-HIV vs Pre-HIV
chr9-128028447-128028847	0.0342378342349527	-0.0686192131555532	0.064	0.063	1	CD8_TEMRA	CD8 TEMRA	Post-HIV vs Pre-HIV
chr17-8079161-8080295	0.0342429719735121	0.0791751603379032	0.132	0.118	1	CD8_TEMRA	CD8 TEMRA	Post-HIV vs Pre-HIV
chr6-127918287-127919070	0.0342516680685925	-0.103447556881628	0.032	0.032	1	CD8_TEMRA	CD8 TEMRA	Post-HIV vs Pre-HIV
chr10-73758703-73760083	0.0342605918099771	-0.0215579962559591	0.153	0.146	1	CD8_TEMRA	CD8 TEMRA	Post-HIV vs Pre-HIV
chr19-14135982-14137793	0.0342610687267697	0.0550633075671701	0.473	0.416	1	CD8_TEMRA	CD8 TEMRA	Post-HIV vs Pre-HIV
chr9-127734147-127735788	0.0342622824447112	0.252039796905712	0.386	0.303	1	CD8_TEMRA	CD8 TEMRA	Post-HIV vs Pre-HIV
chr22-39932681-39933190	0.0342663858595928	0.708510782716603	0.039	0.023	1	CD8_TEMRA	CD8 TEMRA	Post-HIV vs Pre-HIV
chr11-86061919-86063058	0.0342722809908591	-0.0435589284173212	0.04	0.04	1	CD8_TEMRA	CD8 TEMRA	Post-HIV vs Pre-HIV
chr1-15964995-15966648	0.0342751713660601	-0.129125706742995	0.034	0.035	1	CD8_TEMRA	CD8 TEMRA	Post-HIV vs Pre-HIV
chr4-38160211-38161612	0.0342900149647191	-0.0885466253030587	0.038	0.037	1	CD8_TEMRA	CD8 TEMRA	Post-HIV vs Pre-HIV
chr19-53553627-53555031	0.0343179727549166	0.318718821685257	0.244	0.181	1	CD8_TEMRA	CD8 TEMRA	Post-HIV vs Pre-HIV
chr14-91116440-91116737	0.0343466492304552	0.668337453974789	0.021	0.012	1	CD8_TEMRA	CD8 TEMRA	Post-HIV vs Pre-HIV
chr19-7644899-7646437	0.0343527266775531	-0.452293434388958	0.009	0.011	1	CD8_TEMRA	CD8 TEMRA	Post-HIV vs Pre-HIV
chr20-8018203-8020656	0.0343801416192177	0.349513679795072	0.239	0.177	1	CD8_TEMRA	CD8 TEMRA	Post-HIV vs Pre-HIV
chr10-89213264-89213565	0.034382813671448	0.967372932874114	0.016	0.008	1	CD8_TEMRA	CD8 TEMRA	Post-HIV vs Pre-HIV
chr16-31714973-31715368	0.0343854847455612	-0.400832183907813	0.012	0.016	1	CD8_TEMRA	CD8 TEMRA	Post-HIV vs Pre-HIV
chr14-73761636-73761899	0.0343887044742451	1.03128350354023	0.016	0.007	1	CD8_TEMRA	CD8 TEMRA	Post-HIV vs Pre-HIV
chr15-69413565-69415092	0.034394342776071	0.364052914638202	0.171	0.125	1	CD8_TEMRA	CD8 TEMRA	Post-HIV vs Pre-HIV
chr6-149962937-149965079	0.0343987770019504	0.421965518713047	0.142	0.099	1	CD8_TEMRA	CD8 TEMRA	Post-HIV vs Pre-HIV
chr14-67815756-67817098	0.0344011104500125	0.377781746735841	0.19	0.141	1	CD8_TEMRA	CD8 TEMRA	Post-HIV vs Pre-HIV
chr22-49723975-49725192	0.034410975414521	-0.132736891407934	0.021	0.022	1	CD8_TEMRA	CD8 TEMRA	Post-HIV vs Pre-HIV
chr3-14152313-14152957	0.0344120024307283	-0.339169447066554	0.008	0.01	1	CD8_TEMRA	CD8 TEMRA	Post-HIV vs Pre-HIV
chr3-9986053-9987669	0.0344289311215592	0.313144505104745	0.231	0.175	1	CD8_TEMRA	CD8 TEMRA	Post-HIV vs Pre-HIV
chrX-154515145-154517068	0.0344400160754678	0.336354555845702	0.225	0.163	1	CD8_TEMRA	CD8 TEMRA	Post-HIV vs Pre-HIV
chr11-20363226-20364306	0.0344688479603876	0.441493255682162	0.126	0.087	1	CD8_TEMRA	CD8 TEMRA	Post-HIV vs Pre-HIV
chr1-20440632-20441121	0.0345131605531362	0.899608600259739	0.012	0.006	1	CD8_TEMRA	CD8 TEMRA	Post-HIV vs Pre-HIV
chr16-21952141-21953835	0.0345244961656438	0.257118628121302	0.276	0.216	1	CD8_TEMRA	CD8 TEMRA	Post-HIV vs Pre-HIV
chr1-2247810-2248018	0.0345263924239121	1.05982700750568	0.01	0.005	1	CD8_TEMRA	CD8 TEMRA	Post-HIV vs Pre-HIV
chr5-119277736-119278627	0.034530403111234	-0.186418957026709	0.028	0.03	1	CD8_TEMRA	CD8 TEMRA	Post-HIV vs Pre-HIV
chr12-108297758-108298594	0.0345322581646451	-0.45534972070511	0.01	0.012	1	CD8_TEMRA	CD8 TEMRA	Post-HIV vs Pre-HIV
chr19-12035110-12036249	0.0345382164761662	-0.115712579036122	0.015	0.015	1	CD8_TEMRA	CD8 TEMRA	Post-HIV vs Pre-HIV
chr2-44941426-44942025	0.0345640301680272	0.823737999501638	0.018	0.01	1	CD8_TEMRA	CD8 TEMRA	Post-HIV vs Pre-HIV
chr12-121534361-121534967	0.0345688179871077	-0.152898313372647	0.03	0.031	1	CD8_TEMRA	CD8 TEMRA	Post-HIV vs Pre-HIV
chr4-9703250-9703778	0.0345933173279213	-0.44723049697702	0.007	0.01	1	CD8_TEMRA	CD8 TEMRA	Post-HIV vs Pre-HIV
chr16-27235029-27235988	0.0346024331019729	0.282341719042242	0.22	0.173	1	CD8_TEMRA	CD8 TEMRA	Post-HIV vs Pre-HIV
chr19-48320874-48322398	0.0346065940212743	0.201068796354856	0.426	0.345	1	CD8_TEMRA	CD8 TEMRA	Post-HIV vs Pre-HIV
chr3-28347376-28349796	0.034614598987621	0.249481153000282	0.329	0.263	1	CD8_TEMRA	CD8 TEMRA	Post-HIV vs Pre-HIV
chr2-121700539-121701152	0.0346388712053869	-0.0963338861195084	0.05	0.052	1	CD8_TEMRA	CD8 TEMRA	Post-HIV vs Pre-HIV
chrX-65750290-65752560	0.0346426206617151	-0.170222338703832	0.025	0.027	1	CD8_TEMRA	CD8 TEMRA	Post-HIV vs Pre-HIV
chr8-135456396-135458138	0.0346438497878566	0.415912754060698	0.099	0.068	1	CD8_TEMRA	CD8 TEMRA	Post-HIV vs Pre-HIV
chr2-8315611-8316189	0.0346602428326154	-0.270013655617458	0.018	0.021	1	CD8_TEMRA	CD8 TEMRA	Post-HIV vs Pre-HIV
chr8-58973188-58974487	0.0346651348052503	-0.253587787072493	0.014	0.015	1	CD8_TEMRA	CD8 TEMRA	Post-HIV vs Pre-HIV
chr3-119034169-119035189	0.034666305335582	-0.180996084744125	0.012	0.013	1	CD8_TEMRA	CD8 TEMRA	Post-HIV vs Pre-HIV
chr6-144063023-144065249	0.0346709649761023	0.293273114501619	0.291	0.224	1	CD8_TEMRA	CD8 TEMRA	Post-HIV vs Pre-HIV
chr12-124862810-124864309	0.0346716155147552	0.412718908775327	0.192	0.139	1	CD8_TEMRA	CD8 TEMRA	Post-HIV vs Pre-HIV
chr2-205947661-205948387	0.0346977537449343	-0.444777772470077	0.008	0.01	1	CD8_TEMRA	CD8 TEMRA	Post-HIV vs Pre-HIV
chr2-68203261-68203995	0.0347182869199515	-0.276267240834204	0.014	0.016	1	CD8_TEMRA	CD8 TEMRA	Post-HIV vs Pre-HIV
chr2-30265654-30267873	0.034723436484184	-0.0465557177110296	0.09	0.087	1	CD8_TEMRA	CD8 TEMRA	Post-HIV vs Pre-HIV
chr6-105648097-105648627	0.0347401835819853	-0.0844500466701743	0.033	0.034	1	CD8_TEMRA	CD8 TEMRA	Post-HIV vs Pre-HIV
chr11-64762732-64763924	0.0347550509885148	-0.0135065530591607	0.046	0.042	1	CD8_TEMRA	CD8 TEMRA	Post-HIV vs Pre-HIV
chr11-849079-850166	0.0347593331874765	0.698435800009388	0.036	0.021	1	CD8_TEMRA	CD8 TEMRA	Post-HIV vs Pre-HIV
chr15-40054077-40056166	0.034766157029772	-0.2872778525263	0.018	0.02	1	CD8_TEMRA	CD8 TEMRA	Post-HIV vs Pre-HIV
chr3-71010474-71011416	0.0347753082767071	-0.255780928287495	0.021	0.023	1	CD8_TEMRA	CD8 TEMRA	Post-HIV vs Pre-HIV
chr4-153468622-153468951	0.0347767185582007	0.835657398738921	0.023	0.012	1	CD8_TEMRA	CD8 TEMRA	Post-HIV vs Pre-HIV
chr15-52559177-52559824	0.0347852768223784	-0.393890653271098	0.008	0.011	1	CD8_TEMRA	CD8 TEMRA	Post-HIV vs Pre-HIV
chrX-42948556-42949346	0.0348192584362104	-0.25239044121611	0.017	0.019	1	CD8_TEMRA	CD8 TEMRA	Post-HIV vs Pre-HIV
chr5-79611643-79613110	0.0348236702330069	0.329707914108252	0.202	0.154	1	CD8_TEMRA	CD8 TEMRA	Post-HIV vs Pre-HIV
chr19-10700945-10702317	0.0348303517240193	0.412535282478462	0.131	0.092	1	CD8_TEMRA	CD8 TEMRA	Post-HIV vs Pre-HIV
chr1-8025300-8027250	0.0348392072641948	0.384905338853727	0.202	0.15	1	CD8_TEMRA	CD8 TEMRA	Post-HIV vs Pre-HIV
chr11-17076676-17078610	0.0348487992641381	0.274914121586673	0.273	0.211	1	CD8_TEMRA	CD8 TEMRA	Post-HIV vs Pre-HIV
chr9-133147389-133149840	0.0348566135446442	0.313690027944866	0.324	0.242	1	CD8_TEMRA	CD8 TEMRA	Post-HIV vs Pre-HIV
chr15-40337583-40338378	0.0348590245763148	0.532812682975916	0.059	0.039	1	CD8_TEMRA	CD8 TEMRA	Post-HIV vs Pre-HIV
chr7-74305866-74307350	0.0348669283513368	-0.37549456563365	0.008	0.01	1	CD8_TEMRA	CD8 TEMRA	Post-HIV vs Pre-HIV
chr4-184825056-184827172	0.0348864138845543	0.304872656663919	0.311	0.238	1	CD8_TEMRA	CD8 TEMRA	Post-HIV vs Pre-HIV
chr9-34700931-34702463	0.0348870303240624	0.0101618084301536	0.086	0.08	1	CD8_TEMRA	CD8 TEMRA	Post-HIV vs Pre-HIV
chr1-155320464-155321004	0.0348987993731392	0.724284839003105	0.034	0.02	1	CD8_TEMRA	CD8 TEMRA	Post-HIV vs Pre-HIV
chrX-124338908-124339449	0.034912126059724	-0.220508701131314	0.026	0.029	1	CD8_TEMRA	CD8 TEMRA	Post-HIV vs Pre-HIV
chr3-184298201-184299768	0.0349144557416856	0.250640765322207	0.358	0.279	1	CD8_TEMRA	CD8 TEMRA	Post-HIV vs Pre-HIV
chr8-27340168-27341247	0.0349163507543026	-0.167075469057269	0.027	0.029	1	CD8_TEMRA	CD8 TEMRA	Post-HIV vs Pre-HIV
chr10-98339461-98340199	0.0349219619420363	-0.341138205165191	0.012	0.015	1	CD8_TEMRA	CD8 TEMRA	Post-HIV vs Pre-HIV
chr19-52637415-52638945	0.0349243103443194	0.24327592242099	0.257	0.203	1	CD8_TEMRA	CD8 TEMRA	Post-HIV vs Pre-HIV
chr6-43476783-43478281	0.0349815293696557	0.322250363132295	0.185	0.139	1	CD8_TEMRA	CD8 TEMRA	Post-HIV vs Pre-HIV
chr2-28544438-28546134	0.0349890650753909	-0.169412352983331	0.023	0.026	1	CD8_TEMRA	CD8 TEMRA	Post-HIV vs Pre-HIV
chr12-2867740-2868419	0.034989477267555	0.568669857685061	0.032	0.021	1	CD8_TEMRA	CD8 TEMRA	Post-HIV vs Pre-HIV
chr17-30831162-30832600	0.0349900448227858	0.393273989602117	0.156	0.113	1	CD8_TEMRA	CD8 TEMRA	Post-HIV vs Pre-HIV
chrX-71578541-71579915	0.0349910019498517	-0.203174579768982	0.014	0.016	1	CD8_TEMRA	CD8 TEMRA	Post-HIV vs Pre-HIV
chr20-63730223-63731234	0.0350081396958951	0.449182519459301	0.081	0.057	1	CD8_TEMRA	CD8 TEMRA	Post-HIV vs Pre-HIV
chr6-31737397-31737798	0.035021010412228	0.880113458161715	0.017	0.009	1	CD8_TEMRA	CD8 TEMRA	Post-HIV vs Pre-HIV
chr8-100443809-100444252	0.0350289692120497	-0.34725006191843	0.01	0.012	1	CD8_TEMRA	CD8 TEMRA	Post-HIV vs Pre-HIV
chr3-38151279-38152462	0.0350450504244512	-0.172222886090293	0.041	0.044	1	CD8_TEMRA	CD8 TEMRA	Post-HIV vs Pre-HIV
chr10-100510555-100511442	0.0350685419908911	-0.141688657155012	0.062	0.063	1	CD8_TEMRA	CD8 TEMRA	Post-HIV vs Pre-HIV
chr15-95838908-95840014	0.0350718784953696	-0.0513428220515095	0.024	0.024	1	CD8_TEMRA	CD8 TEMRA	Post-HIV vs Pre-HIV
chr10-6050461-6051581	0.0350753448044638	0.0112912642733247	0.198	0.182	1	CD8_TEMRA	CD8 TEMRA	Post-HIV vs Pre-HIV
chr11-67468566-67469581	0.0350868971144002	0.292250346044959	0.279	0.215	1	CD8_TEMRA	CD8 TEMRA	Post-HIV vs Pre-HIV
chr6-30219040-30219551	0.0350930868280024	0.741011158518877	0.021	0.012	1	CD8_TEMRA	CD8 TEMRA	Post-HIV vs Pre-HIV
chr3-185823254-185826267	0.035094626460784	0.67858808403051	0.046	0.027	1	CD8_TEMRA	CD8 TEMRA	Post-HIV vs Pre-HIV
chr4-101282036-101282873	0.0350964906525057	-0.438519875648335	0.009	0.012	1	CD8_TEMRA	CD8 TEMRA	Post-HIV vs Pre-HIV
chr3-47802208-47803815	0.0351008550574823	0.376954245497232	0.237	0.173	1	CD8_TEMRA	CD8 TEMRA	Post-HIV vs Pre-HIV
chr7-143375089-143376009	0.0351029236602773	-0.0228131361930162	0.098	0.094	1	CD8_TEMRA	CD8 TEMRA	Post-HIV vs Pre-HIV
chr3-71455704-71456678	0.0351123809398283	-0.156550783865679	0.012	0.013	1	CD8_TEMRA	CD8 TEMRA	Post-HIV vs Pre-HIV
chr5-44808389-44809990	0.0351186062529731	0.311263605188982	0.242	0.186	1	CD8_TEMRA	CD8 TEMRA	Post-HIV vs Pre-HIV
chr15-74768607-74769181	0.0351229907685133	0.710347589753232	0.03	0.018	1	CD8_TEMRA	CD8 TEMRA	Post-HIV vs Pre-HIV
chr1-58699160-58700352	0.0351320347674877	0.295721584176087	0.212	0.162	1	CD8_TEMRA	CD8 TEMRA	Post-HIV vs Pre-HIV
chr2-232605430-232606629	0.0351408565297082	0.341561369940254	0.189	0.14	1	CD8_TEMRA	CD8 TEMRA	Post-HIV vs Pre-HIV
chr4-140095512-140096489	0.0351444181476171	-0.065653206749412	0.022	0.022	1	CD8_TEMRA	CD8 TEMRA	Post-HIV vs Pre-HIV
chr6-158788920-158789943	0.0351447652546139	-0.0524538525190641	0.06	0.058	1	CD8_TEMRA	CD8 TEMRA	Post-HIV vs Pre-HIV
chr20-49132590-49133434	0.0351478432359812	1.0109140464113	0.017	0.009	1	CD8_TEMRA	CD8 TEMRA	Post-HIV vs Pre-HIV
chr10-3811130-3811777	0.0351546626452085	0.506873134866337	0.074	0.05	1	CD8_TEMRA	CD8 TEMRA	Post-HIV vs Pre-HIV
chr9-89375158-89375808	0.0351845110910878	-0.452214027954643	0.009	0.011	1	CD8_TEMRA	CD8 TEMRA	Post-HIV vs Pre-HIV
chr12-46356853-46357958	0.0352046311914926	-0.423944918346701	0.009	0.011	1	CD8_TEMRA	CD8 TEMRA	Post-HIV vs Pre-HIV
chr22-39501475-39503339	0.035213170590951	0.346146480204336	0.194	0.144	1	CD8_TEMRA	CD8 TEMRA	Post-HIV vs Pre-HIV
chr1-39657576-39658372	0.0352278802126255	0.846661411054832	0.016	0.009	1	CD8_TEMRA	CD8 TEMRA	Post-HIV vs Pre-HIV
chr9-21974391-21975773	0.035239388329509	0.486824389363918	0.052	0.036	1	CD8_TEMRA	CD8 TEMRA	Post-HIV vs Pre-HIV
chr19-7488460-7489364	0.0352478756616732	0.421287549915974	0.137	0.096	1	CD8_TEMRA	CD8 TEMRA	Post-HIV vs Pre-HIV
chr2-242010636-242012389	0.0352505878422883	-0.512487281171279	0.008	0.011	1	CD8_TEMRA	CD8 TEMRA	Post-HIV vs Pre-HIV
chr11-128271074-128271921	0.0352515572843637	-0.0997339146605376	0.037	0.038	1	CD8_TEMRA	CD8 TEMRA	Post-HIV vs Pre-HIV
chr14-92586917-92587330	0.0352718408484437	-0.18270322222073	0.03	0.033	1	CD8_TEMRA	CD8 TEMRA	Post-HIV vs Pre-HIV
chr22-49838443-49839678	0.0352837292518886	-0.0247323423629024	0.174	0.166	1	CD8_TEMRA	CD8 TEMRA	Post-HIV vs Pre-HIV
chr2-105328279-105330376	0.0352959636884087	0.414338888229397	0.171	0.123	1	CD8_TEMRA	CD8 TEMRA	Post-HIV vs Pre-HIV
chr3-56799254-56799728	0.0353000770617162	0.535860754316035	0.052	0.034	1	CD8_TEMRA	CD8 TEMRA	Post-HIV vs Pre-HIV
chr19-17605471-17606830	0.0353043302730631	0.487043117457977	0.127	0.085	1	CD8_TEMRA	CD8 TEMRA	Post-HIV vs Pre-HIV
chr8-38804662-38805787	0.0353046185445402	-0.156891686124438	0.027	0.028	1	CD8_TEMRA	CD8 TEMRA	Post-HIV vs Pre-HIV
chr6-37499412-37500348	0.0353063139675783	0.364661858843021	0.191	0.144	1	CD8_TEMRA	CD8 TEMRA	Post-HIV vs Pre-HIV
chr1-6392461-6394530	0.0353075613621184	0.27040441009923	0.365	0.286	1	CD8_TEMRA	CD8 TEMRA	Post-HIV vs Pre-HIV
chr3-152443094-152444334	0.035310722804568	-0.295517606609767	0.015	0.017	1	CD8_TEMRA	CD8 TEMRA	Post-HIV vs Pre-HIV
chr1-155981226-155981684	0.035312101204102	-0.322094129739569	0.014	0.017	1	CD8_TEMRA	CD8 TEMRA	Post-HIV vs Pre-HIV
chr17-7004558-7005478	0.0353150503986981	0.547039897387143	0.048	0.031	1	CD8_TEMRA	CD8 TEMRA	Post-HIV vs Pre-HIV
chr19-9826890-9828697	0.0353222589938144	0.383402983923706	0.177	0.129	1	CD8_TEMRA	CD8 TEMRA	Post-HIV vs Pre-HIV
chr1-151292260-151293298	0.0353315705650842	-0.455094645644974	0.009	0.012	1	CD8_TEMRA	CD8 TEMRA	Post-HIV vs Pre-HIV
chr22-30289061-30290257	0.0353414814585195	0.346257835704858	0.233	0.174	1	CD8_TEMRA	CD8 TEMRA	Post-HIV vs Pre-HIV
chr1-6783969-6786354	0.0353452809773993	0.178932831780427	0.563	0.47	1	CD8_TEMRA	CD8 TEMRA	Post-HIV vs Pre-HIV
chr6-70717075-70717841	0.0353690655009882	-0.429527574790697	0.01	0.013	1	CD8_TEMRA	CD8 TEMRA	Post-HIV vs Pre-HIV
chr19-7772218-7773235	0.0353723622444978	-0.0965482950072665	0.045	0.046	1	CD8_TEMRA	CD8 TEMRA	Post-HIV vs Pre-HIV
chr17-51258785-51261992	0.0353739034215476	0.248880693663353	0.454	0.356	1	CD8_TEMRA	CD8 TEMRA	Post-HIV vs Pre-HIV
chr15-77990232-77990903	0.0353792184969901	-0.26824677469969	0.012	0.014	1	CD8_TEMRA	CD8 TEMRA	Post-HIV vs Pre-HIV
chr2-46144077-46144872	0.0353898952138693	-0.128282415823427	0.02	0.021	1	CD8_TEMRA	CD8 TEMRA	Post-HIV vs Pre-HIV
chr9-26955142-26956846	0.0354052337932789	0.345062840288003	0.181	0.134	1	CD8_TEMRA	CD8 TEMRA	Post-HIV vs Pre-HIV
chr10-12194728-12196577	0.0354063675073726	0.304096242487137	0.234	0.176	1	CD8_TEMRA	CD8 TEMRA	Post-HIV vs Pre-HIV
chr20-62117435-62118089	0.0354196030455066	-0.0377347717999785	0.115	0.111	1	CD8_TEMRA	CD8 TEMRA	Post-HIV vs Pre-HIV
chr10-114937650-114938889	0.0354283877128231	0.374369494645969	0.142	0.103	1	CD8_TEMRA	CD8 TEMRA	Post-HIV vs Pre-HIV
chr19-4597332-4598756	0.0354304888807302	0.585936202685134	0.082	0.053	1	CD8_TEMRA	CD8 TEMRA	Post-HIV vs Pre-HIV
chr20-38775959-38776925	0.0354641753222319	-0.0208150774239693	0.064	0.062	1	CD8_TEMRA	CD8 TEMRA	Post-HIV vs Pre-HIV
chr12-68807134-68809161	0.0354685512720318	0.216745446637913	0.426	0.34	1	CD8_TEMRA	CD8 TEMRA	Post-HIV vs Pre-HIV
chr16-88479303-88480730	0.0354741812446792	-0.0372644957292629	0.023	0.022	1	CD8_TEMRA	CD8 TEMRA	Post-HIV vs Pre-HIV
chr6-108873963-108875473	0.0354769422330525	0.0249953009748325	0.086	0.079	1	CD8_TEMRA	CD8 TEMRA	Post-HIV vs Pre-HIV
chr3-129427773-129429368	0.035483571753772	0.485335571606976	0.126	0.086	1	CD8_TEMRA	CD8 TEMRA	Post-HIV vs Pre-HIV
chr6-149989588-149991771	0.0354960003380258	0.658562368256916	0.043	0.026	1	CD8_TEMRA	CD8 TEMRA	Post-HIV vs Pre-HIV
chr8-67063921-67065128	0.0355041109745338	0.315941324732374	0.248	0.186	1	CD8_TEMRA	CD8 TEMRA	Post-HIV vs Pre-HIV
chr7-69599248-69600413	0.0355335839832906	0.69613538211051	0.027	0.016	1	CD8_TEMRA	CD8 TEMRA	Post-HIV vs Pre-HIV
chr2-136129427-136130178	0.0355353775956574	0.0606344736586233	0.128	0.116	1	CD8_TEMRA	CD8 TEMRA	Post-HIV vs Pre-HIV
chr1-160855283-160856111	0.0355392433490059	-0.107187708469015	0.034	0.035	1	CD8_TEMRA	CD8 TEMRA	Post-HIV vs Pre-HIV
chr19-53867035-53869750	0.0355395684510857	0.160464313248507	0.608	0.517	1	CD8_TEMRA	CD8 TEMRA	Post-HIV vs Pre-HIV
chr17-29613049-29613738	0.0355434628072079	0.465931898681182	0.123	0.085	1	CD8_TEMRA	CD8 TEMRA	Post-HIV vs Pre-HIV
chr1-186404471-186404901	0.0355633070673305	0.961591468032544	0.011	0.005	1	CD8_TEMRA	CD8 TEMRA	Post-HIV vs Pre-HIV
chr19-18477140-18477644	0.0355954090731255	0.705510815226881	0.019	0.012	1	CD8_TEMRA	CD8 TEMRA	Post-HIV vs Pre-HIV
chr1-54405015-54405578	0.0355969326079576	-0.14170728464734	0.02	0.021	1	CD8_TEMRA	CD8 TEMRA	Post-HIV vs Pre-HIV
chr15-85579991-85583091	0.0356232612113373	0.0387569220341397	0.163	0.15	1	CD8_TEMRA	CD8 TEMRA	Post-HIV vs Pre-HIV
chr11-118896425-118897060	0.0356256578900952	-0.188164716619275	0.011	0.012	1	CD8_TEMRA	CD8 TEMRA	Post-HIV vs Pre-HIV
chr7-150502381-150504139	0.0356376093114619	-0.112117549843175	0.032	0.032	1	CD8_TEMRA	CD8 TEMRA	Post-HIV vs Pre-HIV
chr17-3915519-3917581	0.0356407216442619	-0.152034001012779	0.029	0.029	1	CD8_TEMRA	CD8 TEMRA	Post-HIV vs Pre-HIV
chr2-24516958-24517677	0.0356463871722772	-0.532069407875626	0.009	0.012	1	CD8_TEMRA	CD8 TEMRA	Post-HIV vs Pre-HIV
chr14-63899496-63900299	0.0356480380961443	-0.279868295648016	0.02	0.023	1	CD8_TEMRA	CD8 TEMRA	Post-HIV vs Pre-HIV
chr6-53718656-53719242	0.0356535703069657	-0.331882839130962	0.009	0.011	1	CD8_TEMRA	CD8 TEMRA	Post-HIV vs Pre-HIV
chr8-2101512-2102276	0.0356536763171953	-0.504356093074178	0.009	0.013	1	CD8_TEMRA	CD8 TEMRA	Post-HIV vs Pre-HIV
chr2-73111560-73113680	0.0356702551331589	0.354248723376855	0.245	0.185	1	CD8_TEMRA	CD8 TEMRA	Post-HIV vs Pre-HIV
chr20-32902149-32903129	0.0357076871001412	-0.40188574745413	0.009	0.011	1	CD8_TEMRA	CD8 TEMRA	Post-HIV vs Pre-HIV
chr6-44002157-44003552	0.0357084882252066	-0.061122517691186	0.024	0.024	1	CD8_TEMRA	CD8 TEMRA	Post-HIV vs Pre-HIV
chr3-5197053-5198082	0.0357208466209565	-0.261005541887805	0.023	0.025	1	CD8_TEMRA	CD8 TEMRA	Post-HIV vs Pre-HIV
chr1-159921994-159922317	0.0357291943374817	-0.178363783379083	0.018	0.018	1	CD8_TEMRA	CD8 TEMRA	Post-HIV vs Pre-HIV
chr14-90495132-90495931	0.0357302481409482	0.895635347287488	0.01	0.005	1	CD8_TEMRA	CD8 TEMRA	Post-HIV vs Pre-HIV
chr6-139291529-139292408	0.0357373267572079	0.337297792366338	0.161	0.122	1	CD8_TEMRA	CD8 TEMRA	Post-HIV vs Pre-HIV
chr7-35725004-35725729	0.0357430328484913	-0.0549812923012301	0.069	0.069	1	CD8_TEMRA	CD8 TEMRA	Post-HIV vs Pre-HIV
chr3-10189133-10189970	0.0357500951335423	-0.264754980873788	0.021	0.023	1	CD8_TEMRA	CD8 TEMRA	Post-HIV vs Pre-HIV
chr12-47211962-47212337	0.0357607661189699	-0.0412432385532338	0.033	0.033	1	CD8_TEMRA	CD8 TEMRA	Post-HIV vs Pre-HIV
chr6-33430769-33431384	0.0357722263317935	0.453193311538811	0.093	0.065	1	CD8_TEMRA	CD8 TEMRA	Post-HIV vs Pre-HIV
chr17-48413442-48413986	0.0357766532180094	-0.244107227149357	0.013	0.015	1	CD8_TEMRA	CD8 TEMRA	Post-HIV vs Pre-HIV
chr1-31927084-31927565	0.0357798748338229	-0.0440888264558739	0.047	0.047	1	CD8_TEMRA	CD8 TEMRA	Post-HIV vs Pre-HIV
chr10-102503607-102504190	0.0357868443877401	0.271398654688876	0.292	0.228	1	CD8_TEMRA	CD8 TEMRA	Post-HIV vs Pre-HIV
chr19-57681262-57682486	0.0358026041049024	0.528794261848366	0.09	0.06	1	CD8_TEMRA	CD8 TEMRA	Post-HIV vs Pre-HIV
chr1-100714604-100714962	0.0358038281888856	-0.348056537618974	0.021	0.025	1	CD8_TEMRA	CD8 TEMRA	Post-HIV vs Pre-HIV
chr11-10294626-10294973	0.0358231030791943	1.03745478469592	0.01	0.005	1	CD8_TEMRA	CD8 TEMRA	Post-HIV vs Pre-HIV
chr18-3525527-3526537	0.0358237981695602	-0.0706089420589331	0.047	0.047	1	CD8_TEMRA	CD8 TEMRA	Post-HIV vs Pre-HIV
chr3-107522493-107525917	0.0358404971872439	0.278596500483945	0.338	0.262	1	CD8_TEMRA	CD8 TEMRA	Post-HIV vs Pre-HIV
chr1-160453197-160453813	0.0358485233564181	-0.233445402226507	0.01	0.011	1	CD8_TEMRA	CD8 TEMRA	Post-HIV vs Pre-HIV
chr2-86184615-86186342	0.0358499223358589	-0.0897104875591608	0.052	0.053	1	CD8_TEMRA	CD8 TEMRA	Post-HIV vs Pre-HIV
chr7-103074034-103075795	0.0358698254538222	0.285191937112415	0.311	0.24	1	CD8_TEMRA	CD8 TEMRA	Post-HIV vs Pre-HIV
chr7-50363685-50364034	0.0358734729351289	-0.0581963611895362	0.044	0.045	1	CD8_TEMRA	CD8 TEMRA	Post-HIV vs Pre-HIV
chr5-68285313-68285765	0.035899476475343	-0.275393292336335	0.01	0.012	1	CD8_TEMRA	CD8 TEMRA	Post-HIV vs Pre-HIV
chr3-195608882-195609786	0.035906841090742	-0.522315619923264	0.008	0.011	1	CD8_TEMRA	CD8 TEMRA	Post-HIV vs Pre-HIV
chr19-51393767-51395805	0.0359261314647066	0.238786844343845	0.359	0.282	1	CD8_TEMRA	CD8 TEMRA	Post-HIV vs Pre-HIV
chr3-50350216-50351301	0.0359271754876181	0.236148788675261	0.306	0.242	1	CD8_TEMRA	CD8 TEMRA	Post-HIV vs Pre-HIV
chr19-5030232-5031920	0.0359324203235354	0.54786916350057	0.06	0.04	1	CD8_TEMRA	CD8 TEMRA	Post-HIV vs Pre-HIV
chr12-108831304-108832494	0.0359390265695776	-0.191361725565144	0.021	0.022	1	CD8_TEMRA	CD8 TEMRA	Post-HIV vs Pre-HIV
chr18-24019495-24020227	0.0359490959938606	-0.188389696849566	0.033	0.035	1	CD8_TEMRA	CD8 TEMRA	Post-HIV vs Pre-HIV
chr6-26270629-26271691	0.0359611682916277	0.489217446621913	0.1	0.069	1	CD8_TEMRA	CD8 TEMRA	Post-HIV vs Pre-HIV
chr21-44485032-44486355	0.0359672583431396	-0.295201021664091	0.009	0.01	1	CD8_TEMRA	CD8 TEMRA	Post-HIV vs Pre-HIV
chr12-28189870-28192067	0.0359690060029958	0.303872210130034	0.288	0.222	1	CD8_TEMRA	CD8 TEMRA	Post-HIV vs Pre-HIV
chr7-101165111-101165856	0.0359704260425223	0.331889734554125	0.162	0.121	1	CD8_TEMRA	CD8 TEMRA	Post-HIV vs Pre-HIV
chr17-49740841-49741858	0.0359769319559154	-0.00591987686239159	0.038	0.036	1	CD8_TEMRA	CD8 TEMRA	Post-HIV vs Pre-HIV
chr9-136403461-136404609	0.0359783988057941	-0.0833500990519944	0.049	0.049	1	CD8_TEMRA	CD8 TEMRA	Post-HIV vs Pre-HIV
chr2-190533504-190535117	0.0360144768087246	0.284601090624982	0.262	0.205	1	CD8_TEMRA	CD8 TEMRA	Post-HIV vs Pre-HIV
chr11-67443052-67444452	0.0360156152348722	0.438937923463324	0.155	0.109	1	CD8_TEMRA	CD8 TEMRA	Post-HIV vs Pre-HIV
chr15-28096845-28097247	0.0360478985743573	0.867814184516033	0.016	0.008	1	CD8_TEMRA	CD8 TEMRA	Post-HIV vs Pre-HIV
chr16-1825590-1827670	0.0360566759286153	0.310007361804859	0.328	0.248	1	CD8_TEMRA	CD8 TEMRA	Post-HIV vs Pre-HIV
chr6-137819720-137820149	0.036064732071549	-0.0505818212965994	0.054	0.053	1	CD8_TEMRA	CD8 TEMRA	Post-HIV vs Pre-HIV
chr2-234290272-234291126	0.0360666787651739	0.0716182920954196	0.191	0.171	1	CD8_TEMRA	CD8 TEMRA	Post-HIV vs Pre-HIV
chr10-3784650-3786083	0.0360681352523211	0.219908211313465	0.417	0.336	1	CD8_TEMRA	CD8 TEMRA	Post-HIV vs Pre-HIV
chr19-39479671-39481481	0.036069950312929	0.318463581300033	0.223	0.166	1	CD8_TEMRA	CD8 TEMRA	Post-HIV vs Pre-HIV
chr1-227946249-227947246	0.0360826029464403	-0.105967842623051	0.018	0.018	1	CD8_TEMRA	CD8 TEMRA	Post-HIV vs Pre-HIV
chr16-29008931-29009645	0.0360906911021344	-0.440982264578398	0.008	0.01	1	CD8_TEMRA	CD8 TEMRA	Post-HIV vs Pre-HIV
chr2-36779776-36780567	0.03612049894065	0.786279482873103	0.019	0.01	1	CD8_TEMRA	CD8 TEMRA	Post-HIV vs Pre-HIV
chr9-136686121-136688177	0.0361502579371914	0.489861046458178	0.094	0.064	1	CD8_TEMRA	CD8 TEMRA	Post-HIV vs Pre-HIV
chr11-59101702-59102813	0.0361859992752433	-0.349830207497797	0.009	0.011	1	CD8_TEMRA	CD8 TEMRA	Post-HIV vs Pre-HIV
chrX-9165660-9166526	0.0361894512165726	-0.169031570398111	0.028	0.03	1	CD8_TEMRA	CD8 TEMRA	Post-HIV vs Pre-HIV
chr4-76989049-76990292	0.0361963473166498	-0.168660617530008	0.044	0.046	1	CD8_TEMRA	CD8 TEMRA	Post-HIV vs Pre-HIV
chr15-101333258-101335066	0.0362124474225267	0.58124822106224	0.045	0.029	1	CD8_TEMRA	CD8 TEMRA	Post-HIV vs Pre-HIV
chr8-144754411-144756004	0.0362421098730661	0.281744953134574	0.272	0.211	1	CD8_TEMRA	CD8 TEMRA	Post-HIV vs Pre-HIV
chr14-91193979-91194919	0.0362463903755247	-0.338136259595422	0.009	0.012	1	CD8_TEMRA	CD8 TEMRA	Post-HIV vs Pre-HIV
chr21-33036064-33036996	0.036254039485505	-0.316362139352134	0.012	0.014	1	CD8_TEMRA	CD8 TEMRA	Post-HIV vs Pre-HIV
chr12-120011862-120012714	0.0362571128968503	-0.0630449416219314	0.1	0.098	1	CD8_TEMRA	CD8 TEMRA	Post-HIV vs Pre-HIV
chr1-160097839-160099533	0.0362600056494936	0.228883768568314	0.415	0.336	1	CD8_TEMRA	CD8 TEMRA	Post-HIV vs Pre-HIV
chr6-99393463-99394423	0.0362726598981293	0.53318655556371	0.05	0.033	1	CD8_TEMRA	CD8 TEMRA	Post-HIV vs Pre-HIV
chr1-67144596-67145057	0.0362838636703311	1.01843747554067	0.012	0.006	1	CD8_TEMRA	CD8 TEMRA	Post-HIV vs Pre-HIV
chr19-3478162-3480194	0.0362869485995748	0.492511381751803	0.073	0.051	1	CD8_TEMRA	CD8 TEMRA	Post-HIV vs Pre-HIV
chr19-41327151-41329207	0.0362988364303162	0.202318254271418	0.479	0.392	1	CD8_TEMRA	CD8 TEMRA	Post-HIV vs Pre-HIV
chr5-148739707-148741590	0.0363049482888782	0.762758659953282	0.023	0.013	1	CD8_TEMRA	CD8 TEMRA	Post-HIV vs Pre-HIV
chr2-101828087-101828613	0.0363064338263083	-0.177179639249445	0.012	0.012	1	CD8_TEMRA	CD8 TEMRA	Post-HIV vs Pre-HIV
chr7-129781848-129782059	0.0363069250918462	1.12112657507241	0.01	0.004	1	CD8_TEMRA	CD8 TEMRA	Post-HIV vs Pre-HIV
chr10-97413635-97415373	0.0363175009578601	0.373895190920613	0.162	0.12	1	CD8_TEMRA	CD8 TEMRA	Post-HIV vs Pre-HIV
chr20-25346215-25346879	0.0363414963208293	-0.518660177307384	0.009	0.012	1	CD8_TEMRA	CD8 TEMRA	Post-HIV vs Pre-HIV
chr10-79904277-79905632	0.0363427722829754	-0.464628607552586	0.009	0.011	1	CD8_TEMRA	CD8 TEMRA	Post-HIV vs Pre-HIV
chr7-140303852-140305688	0.0363469531960028	-0.185895667652449	0.019	0.02	1	CD8_TEMRA	CD8 TEMRA	Post-HIV vs Pre-HIV
chr12-57461391-57461838	0.0363490833723445	0.582757668387575	0.048	0.03	1	CD8_TEMRA	CD8 TEMRA	Post-HIV vs Pre-HIV
chrX-149504710-149505567	0.0363492369052087	0.355118967426379	0.15	0.111	1	CD8_TEMRA	CD8 TEMRA	Post-HIV vs Pre-HIV
chr6-158652907-158654208	0.0363538426611884	0.264194787288977	0.314	0.244	1	CD8_TEMRA	CD8 TEMRA	Post-HIV vs Pre-HIV
chr1-157136960-157139178	0.0363541904241762	0.329680849317748	0.251	0.188	1	CD8_TEMRA	CD8 TEMRA	Post-HIV vs Pre-HIV
chr11-59813723-59814563	0.0363548257132817	-0.254800111718027	0.013	0.015	1	CD8_TEMRA	CD8 TEMRA	Post-HIV vs Pre-HIV
chr10-1062794-1063914	0.0363565724102366	-0.131330697434875	0.048	0.05	1	CD8_TEMRA	CD8 TEMRA	Post-HIV vs Pre-HIV
chr15-92803566-92804563	0.0363709347676234	1.09556282373686	0.01	0.005	1	CD8_TEMRA	CD8 TEMRA	Post-HIV vs Pre-HIV
chr14-101809202-101810516	0.0363754010421295	0.353447441864521	0.234	0.173	1	CD8_TEMRA	CD8 TEMRA	Post-HIV vs Pre-HIV
chr12-54191212-54191910	0.0363853824592571	0.415661157961987	0.085	0.06	1	CD8_TEMRA	CD8 TEMRA	Post-HIV vs Pre-HIV
chr11-66347010-66348356	0.0363908408248459	0.403044197799523	0.147	0.108	1	CD8_TEMRA	CD8 TEMRA	Post-HIV vs Pre-HIV
chr2-37711108-37712057	0.036393925157676	-0.290568474698908	0.013	0.015	1	CD8_TEMRA	CD8 TEMRA	Post-HIV vs Pre-HIV
chr5-177311286-177313084	0.036395880667893	0.320603588801457	0.264	0.199	1	CD8_TEMRA	CD8 TEMRA	Post-HIV vs Pre-HIV
chr2-144474976-144475420	0.0363980217760994	0.020290135000113	0.05	0.048	1	CD8_TEMRA	CD8 TEMRA	Post-HIV vs Pre-HIV
chr17-35804516-35805094	0.0364093912889483	0.670835926479258	0.033	0.02	1	CD8_TEMRA	CD8 TEMRA	Post-HIV vs Pre-HIV
chr5-150398502-150399347	0.0364147406769626	0.586582061664518	0.034	0.021	1	CD8_TEMRA	CD8 TEMRA	Post-HIV vs Pre-HIV
chr12-123222798-123223743	0.0364173812188104	-0.10973653375459	0.059	0.06	1	CD8_TEMRA	CD8 TEMRA	Post-HIV vs Pre-HIV
chr21-43706345-43707124	0.0364184114088462	-0.235325504431068	0.023	0.026	1	CD8_TEMRA	CD8 TEMRA	Post-HIV vs Pre-HIV
chr1-31980715-31982490	0.036424969008679	-0.0748711678625589	0.055	0.056	1	CD8_TEMRA	CD8 TEMRA	Post-HIV vs Pre-HIV
chr11-17503917-17505071	0.0364255141767091	-0.220615213261436	0.018	0.02	1	CD8_TEMRA	CD8 TEMRA	Post-HIV vs Pre-HIV
chr1-152110345-152111909	0.036446035090112	0.816846467006889	0.02	0.011	1	CD8_TEMRA	CD8 TEMRA	Post-HIV vs Pre-HIV
chr3-150407418-150411019	0.03645157645497	0.231960826865162	0.457	0.367	1	CD8_TEMRA	CD8 TEMRA	Post-HIV vs Pre-HIV
chr2-8511699-8512538	0.0364576892377189	-0.227960058428072	0.025	0.027	1	CD8_TEMRA	CD8 TEMRA	Post-HIV vs Pre-HIV
chr1-204102021-204103092	0.0364615067582486	-0.00366783880971733	0.035	0.035	1	CD8_TEMRA	CD8 TEMRA	Post-HIV vs Pre-HIV
chr18-48838879-48839284	0.0364670128573499	-0.0981371538165456	0.031	0.031	1	CD8_TEMRA	CD8 TEMRA	Post-HIV vs Pre-HIV
chr10-22344994-22345933	0.0364684608187759	0.751496881186077	0.033	0.019	1	CD8_TEMRA	CD8 TEMRA	Post-HIV vs Pre-HIV
chr7-23490079-23491261	0.0364827475624948	0.575872155796389	0.055	0.035	1	CD8_TEMRA	CD8 TEMRA	Post-HIV vs Pre-HIV
chr2-17753079-17754726	0.0364828644559708	0.303001256382152	0.295	0.223	1	CD8_TEMRA	CD8 TEMRA	Post-HIV vs Pre-HIV
chr19-49765804-49767549	0.0364859944265785	0.178958296689015	0.506	0.418	1	CD8_TEMRA	CD8 TEMRA	Post-HIV vs Pre-HIV
chr2-173145329-173145783	0.0365032418168672	-0.291165903588468	0.014	0.016	1	CD8_TEMRA	CD8 TEMRA	Post-HIV vs Pre-HIV
chr20-25705988-25707146	0.0365054686516957	-0.152376305234081	0.012	0.013	1	CD8_TEMRA	CD8 TEMRA	Post-HIV vs Pre-HIV
chr1-45300130-45300525	0.0365160556822629	0.557315944668533	0.033	0.022	1	CD8_TEMRA	CD8 TEMRA	Post-HIV vs Pre-HIV
chr6-125192053-125192665	0.0365212323625403	1.04148463535466	0.012	0.005	1	CD8_TEMRA	CD8 TEMRA	Post-HIV vs Pre-HIV
chr11-106021568-106022966	0.0365239450637926	0.243964848187304	0.321	0.256	1	CD8_TEMRA	CD8 TEMRA	Post-HIV vs Pre-HIV
chrX-155026430-155028280	0.0365274829831703	0.296382751182986	0.262	0.199	1	CD8_TEMRA	CD8 TEMRA	Post-HIV vs Pre-HIV
chr2-219551313-219553097	0.0365306304535902	0.441644090135167	0.151	0.105	1	CD8_TEMRA	CD8 TEMRA	Post-HIV vs Pre-HIV
chr3-186953950-186954679	0.0365367953337298	-0.325253825618029	0.017	0.02	1	CD8_TEMRA	CD8 TEMRA	Post-HIV vs Pre-HIV
chr1-228101544-228103626	0.036538868046639	0.309980001386832	0.309	0.237	1	CD8_TEMRA	CD8 TEMRA	Post-HIV vs Pre-HIV
chr16-11251811-11252377	0.0366059810514351	-0.0747678566162735	0.082	0.082	1	CD8_TEMRA	CD8 TEMRA	Post-HIV vs Pre-HIV
chr19-35952769-35953630	0.0366141569599428	-0.296282463052312	0.017	0.02	1	CD8_TEMRA	CD8 TEMRA	Post-HIV vs Pre-HIV
chr2-219252680-219255226	0.0366352139708548	0.237278916430699	0.356	0.287	1	CD8_TEMRA	CD8 TEMRA	Post-HIV vs Pre-HIV
chr16-3716698-3718028	0.036638383969703	0.323288951245928	0.251	0.189	1	CD8_TEMRA	CD8 TEMRA	Post-HIV vs Pre-HIV
chr16-10770617-10771552	0.0366515698773499	-0.557363389338428	0.007	0.01	1	CD8_TEMRA	CD8 TEMRA	Post-HIV vs Pre-HIV
chr19-38543729-38544747	0.0366517967744447	0.723584084097125	0.033	0.02	1	CD8_TEMRA	CD8 TEMRA	Post-HIV vs Pre-HIV
chrX-53713997-53715268	0.0366540807865761	-0.12436846931339	0.054	0.056	1	CD8_TEMRA	CD8 TEMRA	Post-HIV vs Pre-HIV
chr20-53934356-53935596	0.0366617760154227	-0.144032249617777	0.019	0.02	1	CD8_TEMRA	CD8 TEMRA	Post-HIV vs Pre-HIV
chr2-105755700-105756368	0.036661819017628	-0.348360898520964	0.011	0.014	1	CD8_TEMRA	CD8 TEMRA	Post-HIV vs Pre-HIV
chr11-65416177-65416671	0.0366711843722585	0.431683493319699	0.115	0.081	1	CD8_TEMRA	CD8 TEMRA	Post-HIV vs Pre-HIV
chr8-99002024-99003500	0.0366736753721888	-0.451166239966858	0.011	0.014	1	CD8_TEMRA	CD8 TEMRA	Post-HIV vs Pre-HIV
chr19-55069016-55069968	0.0366830124886503	-0.425818855610404	0.008	0.011	1	CD8_TEMRA	CD8 TEMRA	Post-HIV vs Pre-HIV
chr11-67613451-67614934	0.0366857609029827	0.274112650315512	0.227	0.174	1	CD8_TEMRA	CD8 TEMRA	Post-HIV vs Pre-HIV
chr22-22955548-22956247	0.0366878268548844	-0.156123268937672	0.02	0.022	1	CD8_TEMRA	CD8 TEMRA	Post-HIV vs Pre-HIV
chr13-111114297-111116287	0.0366930886920394	-0.26066326316203	0.013	0.014	1	CD8_TEMRA	CD8 TEMRA	Post-HIV vs Pre-HIV
chr5-91161916-91163372	0.0366997551000531	-0.28306605461407	0.014	0.016	1	CD8_TEMRA	CD8 TEMRA	Post-HIV vs Pre-HIV
chr2-26144787-26145398	0.0367099179737753	0.746555781728717	0.022	0.012	1	CD8_TEMRA	CD8 TEMRA	Post-HIV vs Pre-HIV
chr7-8014586-8015548	0.0367141760127069	-0.0903534053356467	0.034	0.036	1	CD8_TEMRA	CD8 TEMRA	Post-HIV vs Pre-HIV
chr1-150973268-150975352	0.0367199688943474	0.35508304357891	0.24	0.18	1	CD8_TEMRA	CD8 TEMRA	Post-HIV vs Pre-HIV
chr14-105473584-105474961	0.0367238604332117	0.423276860651082	0.145	0.104	1	CD8_TEMRA	CD8 TEMRA	Post-HIV vs Pre-HIV
chr9-137441238-137441939	0.0367506097986979	0.822703144121033	0.023	0.012	1	CD8_TEMRA	CD8 TEMRA	Post-HIV vs Pre-HIV
chr1-35715220-35715857	0.0367540286112501	0.552431243392021	0.059	0.039	1	CD8_TEMRA	CD8 TEMRA	Post-HIV vs Pre-HIV
chr8-80029400-80030534	0.0367550454794253	0.274851689209061	0.297	0.229	1	CD8_TEMRA	CD8 TEMRA	Post-HIV vs Pre-HIV
chr7-87875682-87877223	0.0367607022346992	0.278865343869601	0.326	0.254	1	CD8_TEMRA	CD8 TEMRA	Post-HIV vs Pre-HIV
chr14-89718980-89719701	0.0367734295208067	-0.456982137230754	0.009	0.012	1	CD8_TEMRA	CD8 TEMRA	Post-HIV vs Pre-HIV
chr22-36328567-36329613	0.0367756015107105	0.0139192328105047	0.09	0.085	1	CD8_TEMRA	CD8 TEMRA	Post-HIV vs Pre-HIV
chr1-8702604-8703697	0.0367795391591435	0.500691965134517	0.06	0.039	1	CD8_TEMRA	CD8 TEMRA	Post-HIV vs Pre-HIV
chr6-118659768-118660549	0.0367901637537051	-0.446659869537068	0.008	0.01	1	CD8_TEMRA	CD8 TEMRA	Post-HIV vs Pre-HIV
chr1-50967534-50970493	0.036795359843611	0.28826298272354	0.332	0.252	1	CD8_TEMRA	CD8 TEMRA	Post-HIV vs Pre-HIV
chr12-12210747-12211369	0.0368048820757897	-0.293992500692217	0.013	0.015	1	CD8_TEMRA	CD8 TEMRA	Post-HIV vs Pre-HIV
chr8-19473095-19473755	0.0368159704862544	-0.0573558264053591	0.082	0.081	1	CD8_TEMRA	CD8 TEMRA	Post-HIV vs Pre-HIV
chr17-63710084-63710666	0.0368182468014894	0.722027610515313	0.023	0.014	1	CD8_TEMRA	CD8 TEMRA	Post-HIV vs Pre-HIV
chr3-128094527-128095644	0.0368416337199307	0.522159433582803	0.05	0.033	1	CD8_TEMRA	CD8 TEMRA	Post-HIV vs Pre-HIV
chr5-99032376-99033805	0.036842319223842	0.597416400840331	0.043	0.027	1	CD8_TEMRA	CD8 TEMRA	Post-HIV vs Pre-HIV
chr20-53948492-53950387	0.0368579451187634	-0.103634092170132	0.087	0.088	1	CD8_TEMRA	CD8 TEMRA	Post-HIV vs Pre-HIV
chr2-55222770-55224652	0.0368642833515602	0.360854813890698	0.176	0.129	1	CD8_TEMRA	CD8 TEMRA	Post-HIV vs Pre-HIV
chrX-74293238-74293745	0.0368644817960715	0.593289582173244	0.053	0.034	1	CD8_TEMRA	CD8 TEMRA	Post-HIV vs Pre-HIV
chr9-73162991-73163673	0.0368692563602243	-0.275269665293604	0.016	0.018	1	CD8_TEMRA	CD8 TEMRA	Post-HIV vs Pre-HIV
chr17-42361538-42362287	0.0368714510234412	-0.131633951705503	0.041	0.044	1	CD8_TEMRA	CD8 TEMRA	Post-HIV vs Pre-HIV
chr3-143000698-143002555	0.036897829139219	0.299724826739827	0.258	0.197	1	CD8_TEMRA	CD8 TEMRA	Post-HIV vs Pre-HIV
chr11-48341265-48341840	0.0368979708655951	-0.514466479499086	0.009	0.013	1	CD8_TEMRA	CD8 TEMRA	Post-HIV vs Pre-HIV
chrX-120497618-120498393	0.036903284665056	0.49596282238125	0.074	0.049	1	CD8_TEMRA	CD8 TEMRA	Post-HIV vs Pre-HIV
chr5-56270109-56271367	0.0369247075553218	-0.427221523318154	0.008	0.01	1	CD8_TEMRA	CD8 TEMRA	Post-HIV vs Pre-HIV
chr7-130942133-130942489	0.0369421460421208	-0.090755443061123	0.039	0.04	1	CD8_TEMRA	CD8 TEMRA	Post-HIV vs Pre-HIV
chr22-40323504-40325642	0.0369538040772798	-0.198542918315697	0.023	0.026	1	CD8_TEMRA	CD8 TEMRA	Post-HIV vs Pre-HIV
chr11-6682548-6683799	0.0369593421235151	0.286277265032329	0.321	0.245	1	CD8_TEMRA	CD8 TEMRA	Post-HIV vs Pre-HIV
chr3-111547368-111548504	0.0369606793477342	-0.00837002425184696	0.061	0.058	1	CD8_TEMRA	CD8 TEMRA	Post-HIV vs Pre-HIV
chr3-171248345-171249187	0.0369626265024473	-0.303571527860756	0.009	0.011	1	CD8_TEMRA	CD8 TEMRA	Post-HIV vs Pre-HIV
chr1-32106926-32108864	0.0369812550151879	0.328168774737087	0.218	0.161	1	CD8_TEMRA	CD8 TEMRA	Post-HIV vs Pre-HIV
chr17-74466105-74468002	0.0370066145181116	0.0887233731765431	0.095	0.084	1	CD8_TEMRA	CD8 TEMRA	Post-HIV vs Pre-HIV
chr10-119312799-119314382	0.0370239264046983	0.426369245033537	0.081	0.058	1	CD8_TEMRA	CD8 TEMRA	Post-HIV vs Pre-HIV
chr11-46332347-46333885	0.0370317693151136	-0.0767070770776934	0.016	0.016	1	CD8_TEMRA	CD8 TEMRA	Post-HIV vs Pre-HIV
chr7-143406931-143409710	0.0370418524455187	-0.0428269190270889	0.068	0.065	1	CD8_TEMRA	CD8 TEMRA	Post-HIV vs Pre-HIV
chr5-143001712-143003399	0.037053972814132	0.0347502531759798	0.206	0.188	1	CD8_TEMRA	CD8 TEMRA	Post-HIV vs Pre-HIV
chr18-44758821-44760417	0.0370580186932505	-0.180757809491018	0.031	0.032	1	CD8_TEMRA	CD8 TEMRA	Post-HIV vs Pre-HIV
chr22-19419013-19420472	0.0370610334717714	0.002822638531079	0.121	0.115	1	CD8_TEMRA	CD8 TEMRA	Post-HIV vs Pre-HIV
chr17-18855770-18856482	0.0370697265756072	0.359223295905863	0.194	0.144	1	CD8_TEMRA	CD8 TEMRA	Post-HIV vs Pre-HIV
chr13-45464167-45465691	0.037074727515723	0.272912988503329	0.302	0.232	1	CD8_TEMRA	CD8 TEMRA	Post-HIV vs Pre-HIV
chr7-32800323-32800986	0.0370855798330699	0.980404443448211	0.012	0.006	1	CD8_TEMRA	CD8 TEMRA	Post-HIV vs Pre-HIV
chr5-140351547-140352060	0.0371125713289357	-0.294998666637842	0.016	0.018	1	CD8_TEMRA	CD8 TEMRA	Post-HIV vs Pre-HIV
chr6-31817368-31817929	0.0371264087651155	-0.10663270553629	0.032	0.033	1	CD8_TEMRA	CD8 TEMRA	Post-HIV vs Pre-HIV
chr13-50255267-50256230	0.0371264197259922	-0.142853227107957	0.047	0.049	1	CD8_TEMRA	CD8 TEMRA	Post-HIV vs Pre-HIV
chr8-133016283-133017539	0.037137747009544	-0.200335616671656	0.024	0.027	1	CD8_TEMRA	CD8 TEMRA	Post-HIV vs Pre-HIV
chr5-32231742-32233023	0.0371719505958455	0.522396920592904	0.055	0.037	1	CD8_TEMRA	CD8 TEMRA	Post-HIV vs Pre-HIV
chr1-24201886-24202258	0.0371866142718966	0.855343070968536	0.013	0.007	1	CD8_TEMRA	CD8 TEMRA	Post-HIV vs Pre-HIV
chr12-49841823-49843354	0.0372093285333182	0.350201998583226	0.202	0.149	1	CD8_TEMRA	CD8 TEMRA	Post-HIV vs Pre-HIV
chr17-8155886-8157118	0.0372108335000346	0.189525856061358	0.524	0.43	1	CD8_TEMRA	CD8 TEMRA	Post-HIV vs Pre-HIV
chr22-41696522-41697647	0.0372116490902545	0.51011834643502	0.059	0.04	1	CD8_TEMRA	CD8 TEMRA	Post-HIV vs Pre-HIV
chr16-23896867-23897609	0.0372122152396856	-0.459130521478471	0.007	0.01	1	CD8_TEMRA	CD8 TEMRA	Post-HIV vs Pre-HIV
chr6-119347897-119350782	0.037235122318519	0.247252220071594	0.356	0.281	1	CD8_TEMRA	CD8 TEMRA	Post-HIV vs Pre-HIV
chr12-109892582-109893896	0.0372366674719896	-0.189677665982726	0.033	0.036	1	CD8_TEMRA	CD8 TEMRA	Post-HIV vs Pre-HIV
chr21-41459505-41460922	0.0372499526643247	0.95148268332077	0.012	0.006	1	CD8_TEMRA	CD8 TEMRA	Post-HIV vs Pre-HIV
chr9-98263407-98264085	0.037284696780599	-0.116803431147198	0.034	0.035	1	CD8_TEMRA	CD8 TEMRA	Post-HIV vs Pre-HIV
chr22-41872746-41873792	0.0372918320553908	-0.398968286849244	0.012	0.015	1	CD8_TEMRA	CD8 TEMRA	Post-HIV vs Pre-HIV
chr15-31365457-31366366	0.0373027420167713	0.325390603906401	0.135	0.101	1	CD8_TEMRA	CD8 TEMRA	Post-HIV vs Pre-HIV
chr7-43807906-43808900	0.0373100409200374	-0.299123573779857	0.015	0.018	1	CD8_TEMRA	CD8 TEMRA	Post-HIV vs Pre-HIV
chr6-142871655-142872259	0.0373140269376287	-0.293271780930752	0.018	0.021	1	CD8_TEMRA	CD8 TEMRA	Post-HIV vs Pre-HIV
chr7-116961923-116962694	0.0373182816720214	-0.276963021387807	0.02	0.023	1	CD8_TEMRA	CD8 TEMRA	Post-HIV vs Pre-HIV
chr10-43648034-43649459	0.0373191841955624	0.391975483058834	0.184	0.134	1	CD8_TEMRA	CD8 TEMRA	Post-HIV vs Pre-HIV
chr14-25132331-25133147	0.0373607513779663	-0.158867503375408	0.02	0.021	1	CD8_TEMRA	CD8 TEMRA	Post-HIV vs Pre-HIV
chr8-144785605-144787720	0.0373612558715406	0.339481056694053	0.21	0.157	1	CD8_TEMRA	CD8 TEMRA	Post-HIV vs Pre-HIV
chr9-127611635-127612688	0.0373758393850181	0.329269038223862	0.23	0.174	1	CD8_TEMRA	CD8 TEMRA	Post-HIV vs Pre-HIV
chr2-8588222-8589070	0.0373913290122391	-0.333509304852993	0.017	0.02	1	CD8_TEMRA	CD8 TEMRA	Post-HIV vs Pre-HIV
chr17-38605488-38606694	0.0373962711082107	0.517782783838159	0.077	0.051	1	CD8_TEMRA	CD8 TEMRA	Post-HIV vs Pre-HIV
chr1-162023281-162024562	0.0374173493969994	-0.483038016528289	0.007	0.01	1	CD8_TEMRA	CD8 TEMRA	Post-HIV vs Pre-HIV
chr2-161136318-161137317	0.0374236126948026	-0.0323958715032338	0.068	0.066	1	CD8_TEMRA	CD8 TEMRA	Post-HIV vs Pre-HIV
chr21-41877844-41879899	0.0374280923089003	0.394444747145848	0.161	0.116	1	CD8_TEMRA	CD8 TEMRA	Post-HIV vs Pre-HIV
chr13-50244611-50245506	0.0374622128207419	-0.340380614335007	0.015	0.018	1	CD8_TEMRA	CD8 TEMRA	Post-HIV vs Pre-HIV
chr3-44554383-44555896	0.0374746529316936	0.030885503496815	0.028	0.027	1	CD8_TEMRA	CD8 TEMRA	Post-HIV vs Pre-HIV
chr15-65303618-65305592	0.037480683956461	0.270817985634224	0.233	0.178	1	CD8_TEMRA	CD8 TEMRA	Post-HIV vs Pre-HIV
chr10-92572834-92575157	0.0375142016448657	0.345579008758653	0.232	0.173	1	CD8_TEMRA	CD8 TEMRA	Post-HIV vs Pre-HIV
chr6-37133710-37133966	0.0375245765153765	-0.404914834836966	0.009	0.012	1	CD8_TEMRA	CD8 TEMRA	Post-HIV vs Pre-HIV
chr14-103561405-103563364	0.0375262007817057	0.316740218912194	0.284	0.215	1	CD8_TEMRA	CD8 TEMRA	Post-HIV vs Pre-HIV
chr7-101126049-101127238	0.0375301599307447	-0.194013234352045	0.018	0.019	1	CD8_TEMRA	CD8 TEMRA	Post-HIV vs Pre-HIV
chr6-53061240-53062062	0.0375634088437658	0.0986005676148602	0.157	0.137	1	CD8_TEMRA	CD8 TEMRA	Post-HIV vs Pre-HIV
chr5-132882930-132883658	0.037586305252296	-0.350718300836776	0.008	0.01	1	CD8_TEMRA	CD8 TEMRA	Post-HIV vs Pre-HIV
chr7-6008274-6009708	0.0375894983028631	0.275855085390878	0.282	0.219	1	CD8_TEMRA	CD8 TEMRA	Post-HIV vs Pre-HIV
chr1-61056724-61057928	0.0376153374615941	0.669520175927286	0.04	0.024	1	CD8_TEMRA	CD8 TEMRA	Post-HIV vs Pre-HIV
chr2-46364617-46365197	0.0376159668798934	0.993741731882251	0.012	0.006	1	CD8_TEMRA	CD8 TEMRA	Post-HIV vs Pre-HIV
chr13-22114183-22115417	0.0376195662183616	-0.0761434968814223	0.073	0.073	1	CD8_TEMRA	CD8 TEMRA	Post-HIV vs Pre-HIV
chr17-67293021-67294094	0.0376394676550357	0.550941460377941	0.043	0.028	1	CD8_TEMRA	CD8 TEMRA	Post-HIV vs Pre-HIV
chr13-28137686-28140138	0.0376486029353246	0.273695604824655	0.388	0.3	1	CD8_TEMRA	CD8 TEMRA	Post-HIV vs Pre-HIV
chr16-57023415-57024204	0.0376525175006579	-0.166955810276824	0.036	0.039	1	CD8_TEMRA	CD8 TEMRA	Post-HIV vs Pre-HIV
chr20-45856535-45858126	0.0376527606677261	0.284194221816016	0.282	0.217	1	CD8_TEMRA	CD8 TEMRA	Post-HIV vs Pre-HIV
chr11-118895425-118896066	0.037683351834164	-0.372509131513429	0.017	0.021	1	CD8_TEMRA	CD8 TEMRA	Post-HIV vs Pre-HIV
chr2-46178832-46179500	0.0377206524171436	-0.125966148688262	0.045	0.046	1	CD8_TEMRA	CD8 TEMRA	Post-HIV vs Pre-HIV
chr4-158895671-158897205	0.0377272732967192	0.0044205280495726	0.053	0.05	1	CD8_TEMRA	CD8 TEMRA	Post-HIV vs Pre-HIV
chr8-38359208-38360138	0.0377337125143448	0.599979885562808	0.053	0.033	1	CD8_TEMRA	CD8 TEMRA	Post-HIV vs Pre-HIV
chr4-184409481-184410239	0.037740527203449	-0.456418839456586	0.01	0.013	1	CD8_TEMRA	CD8 TEMRA	Post-HIV vs Pre-HIV
chr13-98476089-98476917	0.0377608143825226	-0.0640419736076971	0.094	0.093	1	CD8_TEMRA	CD8 TEMRA	Post-HIV vs Pre-HIV
chr13-27829705-27830299	0.0377616636685447	0.701551353360093	0.019	0.011	1	CD8_TEMRA	CD8 TEMRA	Post-HIV vs Pre-HIV
chr19-12796173-12796826	0.0377714044529415	0.428325919716656	0.092	0.064	1	CD8_TEMRA	CD8 TEMRA	Post-HIV vs Pre-HIV
chrX-13367647-13368439	0.037772834746522	-0.358541075062168	0.009	0.011	1	CD8_TEMRA	CD8 TEMRA	Post-HIV vs Pre-HIV
chr2-237700246-237701403	0.0377735169342006	-0.0288748406213171	0.069	0.066	1	CD8_TEMRA	CD8 TEMRA	Post-HIV vs Pre-HIV
chr20-51773368-51773827	0.03777381773662	-0.373054443519782	0.008	0.01	1	CD8_TEMRA	CD8 TEMRA	Post-HIV vs Pre-HIV
chr7-56063599-56065270	0.0377775083006108	0.348149605573451	0.204	0.15	1	CD8_TEMRA	CD8 TEMRA	Post-HIV vs Pre-HIV
chr22-20509034-20509978	0.0377817305025442	-0.124571856636472	0.034	0.035	1	CD8_TEMRA	CD8 TEMRA	Post-HIV vs Pre-HIV
chr7-25856512-25857479	0.037786284359431	0.360569747671246	0.075	0.055	1	CD8_TEMRA	CD8 TEMRA	Post-HIV vs Pre-HIV
chr19-14506576-14507578	0.0377961504525131	-0.227094881401519	0.022	0.024	1	CD8_TEMRA	CD8 TEMRA	Post-HIV vs Pre-HIV
chr2-68463364-68463565	0.0377992992737709	0.719854540386499	0.028	0.016	1	CD8_TEMRA	CD8 TEMRA	Post-HIV vs Pre-HIV
chr1-25572271-25573247	0.0378159009378474	-0.368793156132279	0.014	0.016	1	CD8_TEMRA	CD8 TEMRA	Post-HIV vs Pre-HIV
chr5-112929022-112930472	0.037824570568452	-0.182080052412197	0.02	0.021	1	CD8_TEMRA	CD8 TEMRA	Post-HIV vs Pre-HIV
chrX-72026435-72026990	0.0378296856103633	-0.613134500428228	0.007	0.01	1	CD8_TEMRA	CD8 TEMRA	Post-HIV vs Pre-HIV
chr19-18303256-18305638	0.0378332932992521	0.0625300476210311	0.251	0.226	1	CD8_TEMRA	CD8 TEMRA	Post-HIV vs Pre-HIV
chr20-49888174-49888801	0.037838650486542	-0.399346469658412	0.013	0.016	1	CD8_TEMRA	CD8 TEMRA	Post-HIV vs Pre-HIV
chr19-45641244-45643448	0.0378429803494166	0.257396675961379	0.32	0.252	1	CD8_TEMRA	CD8 TEMRA	Post-HIV vs Pre-HIV
chr2-208024788-208026239	0.0378544515448012	0.0054469583747343	0.063	0.059	1	CD8_TEMRA	CD8 TEMRA	Post-HIV vs Pre-HIV
chr14-99389067-99389569	0.0378552899438767	0.841470819064543	0.011	0.006	1	CD8_TEMRA	CD8 TEMRA	Post-HIV vs Pre-HIV
chr10-32004005-32005452	0.0378597178084759	-0.186594325806317	0.015	0.015	1	CD8_TEMRA	CD8 TEMRA	Post-HIV vs Pre-HIV
chr4-108112989-108113755	0.0378600087632984	-0.264200798504832	0.012	0.014	1	CD8_TEMRA	CD8 TEMRA	Post-HIV vs Pre-HIV
chr15-75737922-75739304	0.037888008868415	0.382206108366121	0.134	0.097	1	CD8_TEMRA	CD8 TEMRA	Post-HIV vs Pre-HIV
chr9-35638151-35639092	0.0378913393073394	-0.206597527023486	0.03	0.032	1	CD8_TEMRA	CD8 TEMRA	Post-HIV vs Pre-HIV
chr3-141875478-141877540	0.0379008963156705	0.255245201068623	0.379	0.3	1	CD8_TEMRA	CD8 TEMRA	Post-HIV vs Pre-HIV
chr7-74656438-74658775	0.0379228328396764	0.262416816934232	0.404	0.319	1	CD8_TEMRA	CD8 TEMRA	Post-HIV vs Pre-HIV
chr10-18650577-18652074	0.0379398538419172	0.285800990433687	0.221	0.17	1	CD8_TEMRA	CD8 TEMRA	Post-HIV vs Pre-HIV
chr9-96874711-96876081	0.0379548496845414	-0.429425314932431	0.014	0.017	1	CD8_TEMRA	CD8 TEMRA	Post-HIV vs Pre-HIV
chr1-76153795-76155144	0.0379722496306956	0.48772317385695	0.054	0.037	1	CD8_TEMRA	CD8 TEMRA	Post-HIV vs Pre-HIV
chr2-170507272-170508096	0.0379859110053901	-0.652016552832285	0.007	0.01	1	CD8_TEMRA	CD8 TEMRA	Post-HIV vs Pre-HIV
chr20-3810817-3812145	0.0380126760721625	0.0333620342694797	0.239	0.218	1	CD8_TEMRA	CD8 TEMRA	Post-HIV vs Pre-HIV
chr4-1081150-1082785	0.038013377567415	-0.525405302171006	0.008	0.01	1	CD8_TEMRA	CD8 TEMRA	Post-HIV vs Pre-HIV
chr11-62680643-62681109	0.0380198619903833	0.665164142497954	0.018	0.01	1	CD8_TEMRA	CD8 TEMRA	Post-HIV vs Pre-HIV
chr9-137063760-137064408	0.0380355132885938	0.568728867749416	0.033	0.021	1	CD8_TEMRA	CD8 TEMRA	Post-HIV vs Pre-HIV
chr2-7037422-7038090	0.0380457087258386	0.958552419834533	0.012	0.006	1	CD8_TEMRA	CD8 TEMRA	Post-HIV vs Pre-HIV
chr16-23509613-23510868	0.0380506363647097	0.342640413846872	0.182	0.136	1	CD8_TEMRA	CD8 TEMRA	Post-HIV vs Pre-HIV
chr1-209565767-209566391	0.0380649581347356	0.918223519499564	0.012	0.006	1	CD8_TEMRA	CD8 TEMRA	Post-HIV vs Pre-HIV
chr1-28505377-28506933	0.0380888121393661	0.295044046248275	0.249	0.192	1	CD8_TEMRA	CD8 TEMRA	Post-HIV vs Pre-HIV
chr22-38871255-38873191	0.0380888641717111	0.278852130405063	0.282	0.217	1	CD8_TEMRA	CD8 TEMRA	Post-HIV vs Pre-HIV
chr2-100643491-100644694	0.0380942215069166	-0.123773076711302	0.034	0.035	1	CD8_TEMRA	CD8 TEMRA	Post-HIV vs Pre-HIV
chr1-9881758-9882885	0.0380947651780415	-0.276076080743299	0.022	0.024	1	CD8_TEMRA	CD8 TEMRA	Post-HIV vs Pre-HIV
chr11-72721334-72722758	0.0380990059930425	0.0555563060111708	0.245	0.221	1	CD8_TEMRA	CD8 TEMRA	Post-HIV vs Pre-HIV
chr7-131010418-131011142	0.0381009980679975	0.885746595138941	0.017	0.009	1	CD8_TEMRA	CD8 TEMRA	Post-HIV vs Pre-HIV
chr4-75915338-75916297	0.0381162742949264	0.959673716481465	0.014	0.007	1	CD8_TEMRA	CD8 TEMRA	Post-HIV vs Pre-HIV
chr16-19883389-19886582	0.0381184556894834	0.467694071302401	0.108	0.074	1	CD8_TEMRA	CD8 TEMRA	Post-HIV vs Pre-HIV
chr6-106628711-106630023	0.0381250332617131	0.378428183268282	0.206	0.149	1	CD8_TEMRA	CD8 TEMRA	Post-HIV vs Pre-HIV
chr4-39365415-39366941	0.038149183762685	0.41144536691209	0.144	0.103	1	CD8_TEMRA	CD8 TEMRA	Post-HIV vs Pre-HIV
chr13-41352530-41353732	0.0381690542858349	0.579327216297914	0.068	0.043	1	CD8_TEMRA	CD8 TEMRA	Post-HIV vs Pre-HIV
chr18-3604436-3605106	0.038169316502579	-0.00233477035850438	0.047	0.045	1	CD8_TEMRA	CD8 TEMRA	Post-HIV vs Pre-HIV
chr15-67833648-67834222	0.0381701998095076	0.733951047314716	0.025	0.014	1	CD8_TEMRA	CD8 TEMRA	Post-HIV vs Pre-HIV
chr17-74733397-74733712	0.0381729720700153	0.513835772701945	0.054	0.036	1	CD8_TEMRA	CD8 TEMRA	Post-HIV vs Pre-HIV
chr1-182595471-182595969	0.038178598063836	0.85706028905575	0.023	0.012	1	CD8_TEMRA	CD8 TEMRA	Post-HIV vs Pre-HIV
chr10-124647541-124648248	0.0381789944203596	0.409063025811691	0.091	0.065	1	CD8_TEMRA	CD8 TEMRA	Post-HIV vs Pre-HIV
chr22-36194929-36195317	0.0381791457270156	1.0559935052362	0.01	0.005	1	CD8_TEMRA	CD8 TEMRA	Post-HIV vs Pre-HIV
chr6-138986599-138988695	0.0381883918988004	0.324366910226852	0.237	0.178	1	CD8_TEMRA	CD8 TEMRA	Post-HIV vs Pre-HIV
chr8-120742399-120742982	0.0381925539287941	-0.318891472033509	0.011	0.012	1	CD8_TEMRA	CD8 TEMRA	Post-HIV vs Pre-HIV
chr19-47418627-47419299	0.0382149007176518	0.802449006801569	0.014	0.008	1	CD8_TEMRA	CD8 TEMRA	Post-HIV vs Pre-HIV
chr7-102432649-102434465	0.038215558590751	0.328286091487244	0.235	0.18	1	CD8_TEMRA	CD8 TEMRA	Post-HIV vs Pre-HIV
chr7-131654408-131655197	0.0382206222932435	0.846669766233717	0.02	0.011	1	CD8_TEMRA	CD8 TEMRA	Post-HIV vs Pre-HIV
chr14-74875572-74876791	0.0382212700646311	-0.365575361840792	0.008	0.01	1	CD8_TEMRA	CD8 TEMRA	Post-HIV vs Pre-HIV
chr13-79385655-79386789	0.0382333490665858	-0.206715076656346	0.024	0.026	1	CD8_TEMRA	CD8 TEMRA	Post-HIV vs Pre-HIV
chr10-74585247-74586453	0.0382396669988694	-0.243569696411432	0.022	0.025	1	CD8_TEMRA	CD8 TEMRA	Post-HIV vs Pre-HIV
chr11-125062334-125064001	0.038245983316773	0.54587305553703	0.037	0.025	1	CD8_TEMRA	CD8 TEMRA	Post-HIV vs Pre-HIV
chr1-167438053-167439762	0.0382516066802139	-0.0881369136819674	0.031	0.032	1	CD8_TEMRA	CD8 TEMRA	Post-HIV vs Pre-HIV
chr3-13650235-13650852	0.0382612459726516	0.468906888493903	0.079	0.053	1	CD8_TEMRA	CD8 TEMRA	Post-HIV vs Pre-HIV
chr7-5591502-5591984	0.0382784689528358	1.00314297868562	0.01	0.005	1	CD8_TEMRA	CD8 TEMRA	Post-HIV vs Pre-HIV
chr1-209755595-209757397	0.0382862722302097	0.0843358845315667	0.165	0.145	1	CD8_TEMRA	CD8 TEMRA	Post-HIV vs Pre-HIV
chr14-94945281-94946724	0.0382864190233257	0.0407678036367485	0.108	0.099	1	CD8_TEMRA	CD8 TEMRA	Post-HIV vs Pre-HIV
chr22-20564108-20564670	0.0382884742020462	0.610396410719623	0.039	0.024	1	CD8_TEMRA	CD8 TEMRA	Post-HIV vs Pre-HIV
chr9-114928817-114929727	0.038289859460597	-0.227693664470608	0.02	0.022	1	CD8_TEMRA	CD8 TEMRA	Post-HIV vs Pre-HIV
chr12-14408222-14408559	0.0383065661476019	0.675524357295875	0.02	0.012	1	CD8_TEMRA	CD8 TEMRA	Post-HIV vs Pre-HIV
chr20-956090-956812	0.0383300449841793	0.483545469681269	0.033	0.022	1	CD8_TEMRA	CD8 TEMRA	Post-HIV vs Pre-HIV
chr18-62714639-62717567	0.0383482500795201	0.301643347598807	0.303	0.231	1	CD8_TEMRA	CD8 TEMRA	Post-HIV vs Pre-HIV
chr19-1074114-1075152	0.0383637416810243	0.341987307823012	0.216	0.159	1	CD8_TEMRA	CD8 TEMRA	Post-HIV vs Pre-HIV
chr1-200473329-200474343	0.0383673470885246	-0.330549661962384	0.014	0.016	1	CD8_TEMRA	CD8 TEMRA	Post-HIV vs Pre-HIV
chr7-99365203-99366080	0.0383734657310309	-0.189981172014384	0.015	0.017	1	CD8_TEMRA	CD8 TEMRA	Post-HIV vs Pre-HIV
chr5-16615879-16618380	0.0383885309767919	-0.092556966788282	0.04	0.041	1	CD8_TEMRA	CD8 TEMRA	Post-HIV vs Pre-HIV
chr15-74597750-74599002	0.0384323673674386	0.383678668907386	0.154	0.112	1	CD8_TEMRA	CD8 TEMRA	Post-HIV vs Pre-HIV
chr11-3006482-3007667	0.0384441239750972	0.930316979614847	0.01	0.005	1	CD8_TEMRA	CD8 TEMRA	Post-HIV vs Pre-HIV
chr3-60064289-60065863	0.0384576000879671	-0.0993260542381691	0.023	0.024	1	CD8_TEMRA	CD8 TEMRA	Post-HIV vs Pre-HIV
chr19-10815082-10815678	0.0384727609223311	-0.310366886779271	0.018	0.021	1	CD8_TEMRA	CD8 TEMRA	Post-HIV vs Pre-HIV
chr15-90870964-90872506	0.0384878656946415	0.514770662311964	0.097	0.065	1	CD8_TEMRA	CD8 TEMRA	Post-HIV vs Pre-HIV
chr15-89358399-89359320	0.0385247657962973	0.438836241125589	0.123	0.087	1	CD8_TEMRA	CD8 TEMRA	Post-HIV vs Pre-HIV
chr6-45619652-45620565	0.0385252213679091	-0.469233093934858	0.008	0.01	1	CD8_TEMRA	CD8 TEMRA	Post-HIV vs Pre-HIV
chr1-24856673-24857966	0.0385376022896944	0.0294285314667366	0.077	0.072	1	CD8_TEMRA	CD8 TEMRA	Post-HIV vs Pre-HIV
chr11-118202032-118202962	0.03853935475528	-0.0147129175879788	0.043	0.042	1	CD8_TEMRA	CD8 TEMRA	Post-HIV vs Pre-HIV
chr6-170552627-170554741	0.0385431050113627	0.220615066541843	0.369	0.298	1	CD8_TEMRA	CD8 TEMRA	Post-HIV vs Pre-HIV
chr1-155250099-155251085	0.0385635647840252	0.39510311271872	0.144	0.102	1	CD8_TEMRA	CD8 TEMRA	Post-HIV vs Pre-HIV
chr7-1182719-1183817	0.038567401256648	0.982466537476916	0.013	0.006	1	CD8_TEMRA	CD8 TEMRA	Post-HIV vs Pre-HIV
chr11-66478994-66480861	0.0385766146322012	0.283817845165527	0.267	0.206	1	CD8_TEMRA	CD8 TEMRA	Post-HIV vs Pre-HIV
chr3-5136419-5137288	0.0385785806739346	-0.347230393944316	0.015	0.018	1	CD8_TEMRA	CD8 TEMRA	Post-HIV vs Pre-HIV
chr2-224650619-224651141	0.0385791534118243	1.08414249845818	0.011	0.005	1	CD8_TEMRA	CD8 TEMRA	Post-HIV vs Pre-HIV
chr1-109424874-109426990	0.0386265482752862	0.256134681214853	0.356	0.279	1	CD8_TEMRA	CD8 TEMRA	Post-HIV vs Pre-HIV
chr15-88635973-88636412	0.0386342319650952	0.0129360520574346	0.053	0.05	1	CD8_TEMRA	CD8 TEMRA	Post-HIV vs Pre-HIV
chr4-112522736-112524409	0.0386390327099245	0.559096747904739	0.059	0.039	1	CD8_TEMRA	CD8 TEMRA	Post-HIV vs Pre-HIV
chr7-92691193-92692023	0.0386629840335471	0.872005042193949	0.014	0.007	1	CD8_TEMRA	CD8 TEMRA	Post-HIV vs Pre-HIV
chr8-144521987-144523317	0.0386642497061152	0.367207687262381	0.204	0.148	1	CD8_TEMRA	CD8 TEMRA	Post-HIV vs Pre-HIV
chr11-48050015-48050664	0.0386699140709189	-0.262678871168947	0.01	0.011	1	CD8_TEMRA	CD8 TEMRA	Post-HIV vs Pre-HIV
chr14-103920691-103921844	0.0387175851727523	0.320986042419486	0.22	0.165	1	CD8_TEMRA	CD8 TEMRA	Post-HIV vs Pre-HIV
chr5-34044451-34045378	0.0387182924981287	-0.307636835731024	0.016	0.019	1	CD8_TEMRA	CD8 TEMRA	Post-HIV vs Pre-HIV
chr4-972622-974337	0.0387254280840425	0.274126870446086	0.327	0.253	1	CD8_TEMRA	CD8 TEMRA	Post-HIV vs Pre-HIV
chr16-68287426-68287853	0.0387362145563404	-0.257721382594789	0.01	0.012	1	CD8_TEMRA	CD8 TEMRA	Post-HIV vs Pre-HIV
chr10-43304452-43306217	0.03875209172363	-0.153495733100803	0.017	0.017	1	CD8_TEMRA	CD8 TEMRA	Post-HIV vs Pre-HIV
chr2-231554052-231555576	0.0387656294820091	-0.0721183068086013	0.041	0.041	1	CD8_TEMRA	CD8 TEMRA	Post-HIV vs Pre-HIV
chr2-74471706-74473181	0.0387755462151264	0.316405928946629	0.237	0.179	1	CD8_TEMRA	CD8 TEMRA	Post-HIV vs Pre-HIV
chr5-75668383-75669699	0.0387893466317561	-0.283802691170349	0.018	0.021	1	CD8_TEMRA	CD8 TEMRA	Post-HIV vs Pre-HIV
chr10-103069052-103070770	0.0387969802602899	0.549464348608079	0.037	0.025	1	CD8_TEMRA	CD8 TEMRA	Post-HIV vs Pre-HIV
chr17-82105488-82107098	0.0388075913404725	-0.0208125587828056	0.064	0.059	1	CD8_TEMRA	CD8 TEMRA	Post-HIV vs Pre-HIV
chr17-35891400-35891607	0.0388137745131555	0.875788362667047	0.016	0.009	1	CD8_TEMRA	CD8 TEMRA	Post-HIV vs Pre-HIV
chr12-121660002-121660276	0.038820749931632	1.00337236977219	0.015	0.007	1	CD8_TEMRA	CD8 TEMRA	Post-HIV vs Pre-HIV
chr14-92534935-92535645	0.0388226220745246	0.604877007981615	0.045	0.029	1	CD8_TEMRA	CD8 TEMRA	Post-HIV vs Pre-HIV
chr16-85935510-85937092	0.0388372186446224	0.00788500242115364	0.177	0.165	1	CD8_TEMRA	CD8 TEMRA	Post-HIV vs Pre-HIV
chr6-136753385-136754100	0.0388431472357146	-0.4667020122339	0.01	0.013	1	CD8_TEMRA	CD8 TEMRA	Post-HIV vs Pre-HIV
chr5-135977276-135978309	0.0388606306515324	-0.24814473085322	0.009	0.011	1	CD8_TEMRA	CD8 TEMRA	Post-HIV vs Pre-HIV
chr1-2300010-2301828	0.0388655725671422	0.212289150733689	0.385	0.308	1	CD8_TEMRA	CD8 TEMRA	Post-HIV vs Pre-HIV
chr1-9289062-9289279	0.0388675886405275	0.724931221185228	0.015	0.009	1	CD8_TEMRA	CD8 TEMRA	Post-HIV vs Pre-HIV
chr10-73997250-73999652	0.0388676990835221	0.277522857015449	0.343	0.262	1	CD8_TEMRA	CD8 TEMRA	Post-HIV vs Pre-HIV
chr6-26472672-26475454	0.0388685294798192	0.0401380386203837	0.257	0.231	1	CD8_TEMRA	CD8 TEMRA	Post-HIV vs Pre-HIV
chr2-27075261-27075742	0.0388761625083795	-0.183033815573345	0.024	0.026	1	CD8_TEMRA	CD8 TEMRA	Post-HIV vs Pre-HIV
chr19-1851856-1852217	0.0388800709749666	0.788933774462721	0.026	0.015	1	CD8_TEMRA	CD8 TEMRA	Post-HIV vs Pre-HIV
chr10-74824755-74827303	0.0389134250342341	0.135264405585824	0.646	0.55	1	CD8_TEMRA	CD8 TEMRA	Post-HIV vs Pre-HIV
chr16-963909-965072	0.0389140724336023	0.234577669891473	0.072	0.059	1	CD8_TEMRA	CD8 TEMRA	Post-HIV vs Pre-HIV
chr11-61827011-61829150	0.0389166781250077	0.283288137893565	0.193	0.149	1	CD8_TEMRA	CD8 TEMRA	Post-HIV vs Pre-HIV
chr9-137021433-137022834	0.0389241278432335	0.349770089066757	0.172	0.129	1	CD8_TEMRA	CD8 TEMRA	Post-HIV vs Pre-HIV
chr2-174603006-174603615	0.038932446531023	-0.0824371417318628	0.037	0.037	1	CD8_TEMRA	CD8 TEMRA	Post-HIV vs Pre-HIV
chr18-23970109-23970977	0.0389327108673228	-0.0900712641685528	0.045	0.046	1	CD8_TEMRA	CD8 TEMRA	Post-HIV vs Pre-HIV
chr1-224456651-224458021	0.0389407414472879	0.605159438433453	0.031	0.02	1	CD8_TEMRA	CD8 TEMRA	Post-HIV vs Pre-HIV
chr5-94617702-94619372	0.0389904866673944	0.322473585027136	0.185	0.138	1	CD8_TEMRA	CD8 TEMRA	Post-HIV vs Pre-HIV
chr6-106360116-106361632	0.0389924958814895	0.468797483546942	0.08	0.055	1	CD8_TEMRA	CD8 TEMRA	Post-HIV vs Pre-HIV
chr2-96241642-96242691	0.0390087980187511	-0.195996520652122	0.029	0.031	1	CD8_TEMRA	CD8 TEMRA	Post-HIV vs Pre-HIV
chr18-63292509-63293610	0.0390132077385877	-0.440472853214554	0.011	0.014	1	CD8_TEMRA	CD8 TEMRA	Post-HIV vs Pre-HIV
chr13-31845977-31847262	0.0390185281031878	0.370708684641881	0.156	0.114	1	CD8_TEMRA	CD8 TEMRA	Post-HIV vs Pre-HIV
chr6-29722655-29724367	0.0390191780750603	0.287969153840066	0.28	0.216	1	CD8_TEMRA	CD8 TEMRA	Post-HIV vs Pre-HIV
chr21-42198865-42200221	0.0390258581851899	-0.354507839512477	0.011	0.013	1	CD8_TEMRA	CD8 TEMRA	Post-HIV vs Pre-HIV
chr19-12612746-12613127	0.0390317061181291	0.804423986628208	0.018	0.01	1	CD8_TEMRA	CD8 TEMRA	Post-HIV vs Pre-HIV
chr10-70093260-70093789	0.039033177103263	-0.231037374956331	0.018	0.02	1	CD8_TEMRA	CD8 TEMRA	Post-HIV vs Pre-HIV
chr1-146369689-146370267	0.0390467045463872	1.10418047398317	0.011	0.005	1	CD8_TEMRA	CD8 TEMRA	Post-HIV vs Pre-HIV
chr10-117373490-117376362	0.0390593509365067	0.286201109530029	0.308	0.239	1	CD8_TEMRA	CD8 TEMRA	Post-HIV vs Pre-HIV
chr3-36892786-36893537	0.0390676798162052	-0.280476396709463	0.023	0.026	1	CD8_TEMRA	CD8 TEMRA	Post-HIV vs Pre-HIV
chr19-48332450-48334305	0.0390728833905856	0.214766741895099	0.409	0.332	1	CD8_TEMRA	CD8 TEMRA	Post-HIV vs Pre-HIV
chr1-6261604-6261967	0.0390737103287233	0.830880469856352	0.01	0.005	1	CD8_TEMRA	CD8 TEMRA	Post-HIV vs Pre-HIV
chr2-235951647-235952330	0.0390853476808405	-0.660303154192992	0.007	0.011	1	CD8_TEMRA	CD8 TEMRA	Post-HIV vs Pre-HIV
chr13-46178176-46178443	0.0391136618638075	0.959586401948676	0.01	0.005	1	CD8_TEMRA	CD8 TEMRA	Post-HIV vs Pre-HIV
chr12-54017287-54018488	0.0391280303494304	0.346595809850359	0.189	0.14	1	CD8_TEMRA	CD8 TEMRA	Post-HIV vs Pre-HIV
chr20-31546643-31547579	0.0391402708652041	0.470186092735568	0.095	0.065	1	CD8_TEMRA	CD8 TEMRA	Post-HIV vs Pre-HIV
chr17-19063195-19063932	0.0391766904772636	-0.214944953482158	0.025	0.027	1	CD8_TEMRA	CD8 TEMRA	Post-HIV vs Pre-HIV
chr19-555498-556865	0.0391814967089134	-0.385657438294911	0.018	0.02	1	CD8_TEMRA	CD8 TEMRA	Post-HIV vs Pre-HIV
chr14-39102346-39103731	0.0391954570216624	0.386073052339454	0.2	0.144	1	CD8_TEMRA	CD8 TEMRA	Post-HIV vs Pre-HIV
chr17-82399652-82401225	0.0392382159464975	-0.273445863913651	0.016	0.018	1	CD8_TEMRA	CD8 TEMRA	Post-HIV vs Pre-HIV
chr7-158823860-158824379	0.0392406757321994	-0.0369471296367248	0.095	0.092	1	CD8_TEMRA	CD8 TEMRA	Post-HIV vs Pre-HIV
chr4-118277370-118279615	0.0392429072498536	0.253373156283053	0.289	0.228	1	CD8_TEMRA	CD8 TEMRA	Post-HIV vs Pre-HIV
chr2-74506496-74508369	0.0392773471528008	0.267420212967721	0.299	0.235	1	CD8_TEMRA	CD8 TEMRA	Post-HIV vs Pre-HIV
chr19-1825786-1826809	0.0392794589614773	0.516422132452146	0.052	0.036	1	CD8_TEMRA	CD8 TEMRA	Post-HIV vs Pre-HIV
chr3-48556247-48557584	0.0392802843021187	0.208969774448283	0.394	0.32	1	CD8_TEMRA	CD8 TEMRA	Post-HIV vs Pre-HIV
chr15-38537977-38539243	0.0392815367115582	-0.0806432001201571	0.036	0.036	1	CD8_TEMRA	CD8 TEMRA	Post-HIV vs Pre-HIV
chr18-77133980-77134379	0.0392979262501268	0.876478490788428	0.017	0.009	1	CD8_TEMRA	CD8 TEMRA	Post-HIV vs Pre-HIV
chr1-168081155-168082572	0.0393049482676665	0.727536847968898	0.024	0.014	1	CD8_TEMRA	CD8 TEMRA	Post-HIV vs Pre-HIV
chr7-127446880-127447727	0.0393168943248918	-0.258791866790089	0.029	0.033	1	CD8_TEMRA	CD8 TEMRA	Post-HIV vs Pre-HIV
chr1-26619523-26621785	0.0393244246182492	0.242602837579227	0.377	0.296	1	CD8_TEMRA	CD8 TEMRA	Post-HIV vs Pre-HIV
chr21-44089181-44089935	0.0393260189846956	-0.117886445716234	0.046	0.048	1	CD8_TEMRA	CD8 TEMRA	Post-HIV vs Pre-HIV
chr6-29653430-29653715	0.0393370740139146	0.776319508832372	0.023	0.013	1	CD8_TEMRA	CD8 TEMRA	Post-HIV vs Pre-HIV
chr12-2752394-2753773	0.0393391088956254	-0.0342978261740643	0.046	0.045	1	CD8_TEMRA	CD8 TEMRA	Post-HIV vs Pre-HIV
chr3-111310711-111312166	0.0393444771556372	-0.436280547214696	0.013	0.017	1	CD8_TEMRA	CD8 TEMRA	Post-HIV vs Pre-HIV
chr2-73823942-73824242	0.0393475982699179	0.673744193350147	0.016	0.01	1	CD8_TEMRA	CD8 TEMRA	Post-HIV vs Pre-HIV
chr9-88435073-88435918	0.0393538233808863	-0.289658031668031	0.012	0.013	1	CD8_TEMRA	CD8 TEMRA	Post-HIV vs Pre-HIV
chr2-230973603-230975078	0.0393731754592252	0.0489308072459997	0.175	0.159	1	CD8_TEMRA	CD8 TEMRA	Post-HIV vs Pre-HIV
chr3-44684878-44685815	0.0393777265311724	-0.295859802090107	0.012	0.014	1	CD8_TEMRA	CD8 TEMRA	Post-HIV vs Pre-HIV
chr5-149239761-149240994	0.0393875603276977	-0.0999355634656047	0.041	0.042	1	CD8_TEMRA	CD8 TEMRA	Post-HIV vs Pre-HIV
chr2-10330738-10332595	0.0393907157954606	-0.151141573934475	0.028	0.029	1	CD8_TEMRA	CD8 TEMRA	Post-HIV vs Pre-HIV
chr3-39222236-39223238	0.0394114076767864	-0.0574058903425723	0.055	0.054	1	CD8_TEMRA	CD8 TEMRA	Post-HIV vs Pre-HIV
chr4-102625098-102625868	0.0394193845534004	-0.245710587803631	0.017	0.019	1	CD8_TEMRA	CD8 TEMRA	Post-HIV vs Pre-HIV
chr19-4326794-4329003	0.0394256326834218	0.230118632538519	0.301	0.237	1	CD8_TEMRA	CD8 TEMRA	Post-HIV vs Pre-HIV
chr8-31032203-31034292	0.039427297420298	0.25382828357949	0.293	0.229	1	CD8_TEMRA	CD8 TEMRA	Post-HIV vs Pre-HIV
chr1-36148779-36150088	0.0394403216060698	0.251102092374079	0.385	0.302	1	CD8_TEMRA	CD8 TEMRA	Post-HIV vs Pre-HIV
chr22-41687632-41689499	0.0394626128194377	0.30392064925467	0.235	0.177	1	CD8_TEMRA	CD8 TEMRA	Post-HIV vs Pre-HIV
chr5-132813065-132814455	0.0394733035844195	0.624258394836133	0.033	0.021	1	CD8_TEMRA	CD8 TEMRA	Post-HIV vs Pre-HIV
chr4-158873719-158874529	0.0394733456161699	-0.132812089362609	0.044	0.046	1	CD8_TEMRA	CD8 TEMRA	Post-HIV vs Pre-HIV
chr8-130356701-130359134	0.0394773641640512	0.276164231294559	0.314	0.244	1	CD8_TEMRA	CD8 TEMRA	Post-HIV vs Pre-HIV
chr16-67520747-67521812	0.0394787475667604	0.318276815965438	0.224	0.167	1	CD8_TEMRA	CD8 TEMRA	Post-HIV vs Pre-HIV
chr11-128422214-128423262	0.0394927609087869	0.0040198589941729	0.111	0.105	1	CD8_TEMRA	CD8 TEMRA	Post-HIV vs Pre-HIV
chr3-167691159-167691776	0.0394987785462061	-0.373281401414847	0.017	0.02	1	CD8_TEMRA	CD8 TEMRA	Post-HIV vs Pre-HIV
chr1-205504162-205505425	0.0395173397816386	-0.0425999649093223	0.021	0.021	1	CD8_TEMRA	CD8 TEMRA	Post-HIV vs Pre-HIV
chrX-48917003-48917746	0.0395407279588102	0.423792696458446	0.112	0.078	1	CD8_TEMRA	CD8 TEMRA	Post-HIV vs Pre-HIV
chr11-125110531-125110841	0.0395419492965054	-0.347524409546266	0.009	0.011	1	CD8_TEMRA	CD8 TEMRA	Post-HIV vs Pre-HIV
chr17-49575416-49577015	0.039560741489131	0.728761675853673	0.04	0.024	1	CD8_TEMRA	CD8 TEMRA	Post-HIV vs Pre-HIV
chr6-170087900-170090358	0.0395686481143831	-0.019607474453561	0.044	0.042	1	CD8_TEMRA	CD8 TEMRA	Post-HIV vs Pre-HIV
chr3-45907947-45908681	0.0395747253882522	-0.404504599414292	0.009	0.012	1	CD8_TEMRA	CD8 TEMRA	Post-HIV vs Pre-HIV
chr20-48818385-48819035	0.0395920907937886	-0.0374746078793664	0.042	0.04	1	CD8_TEMRA	CD8 TEMRA	Post-HIV vs Pre-HIV
chr2-19347275-19348676	0.0396192171198259	0.259984943611332	0.31	0.24	1	CD8_TEMRA	CD8 TEMRA	Post-HIV vs Pre-HIV
chr20-20602748-20603902	0.039647074680514	-0.0824995720941271	0.074	0.075	1	CD8_TEMRA	CD8 TEMRA	Post-HIV vs Pre-HIV
chr17-2710568-2712334	0.0396501176011491	0.303099758559025	0.275	0.21	1	CD8_TEMRA	CD8 TEMRA	Post-HIV vs Pre-HIV
chr19-46610999-46612627	0.0396570677166988	-0.156077106230016	0.028	0.029	1	CD8_TEMRA	CD8 TEMRA	Post-HIV vs Pre-HIV
chr17-40068384-40069331	0.039663363229692	0.511977385249526	0.065	0.043	1	CD8_TEMRA	CD8 TEMRA	Post-HIV vs Pre-HIV
chr12-74537178-74539283	0.039666328853489	0.287621605871859	0.235	0.182	1	CD8_TEMRA	CD8 TEMRA	Post-HIV vs Pre-HIV
chr9-4489905-4491391	0.0396758217605877	-0.0857496424007138	0.028	0.028	1	CD8_TEMRA	CD8 TEMRA	Post-HIV vs Pre-HIV
chr8-144290547-144292796	0.0396872456920855	0.289893232390187	0.324	0.249	1	CD8_TEMRA	CD8 TEMRA	Post-HIV vs Pre-HIV
chr17-42272406-42272897	0.0396873047622309	0.495296194826877	0.065	0.044	1	CD8_TEMRA	CD8 TEMRA	Post-HIV vs Pre-HIV
chr1-111655616-111656709	0.0396877277193987	0.645080933984543	0.015	0.009	1	CD8_TEMRA	CD8 TEMRA	Post-HIV vs Pre-HIV
chr3-12662568-12664684	0.0396925153675325	0.242761154783767	0.353	0.279	1	CD8_TEMRA	CD8 TEMRA	Post-HIV vs Pre-HIV
chr7-105690869-105692536	0.0396927230184017	0.00291624088164077	0.118	0.11	1	CD8_TEMRA	CD8 TEMRA	Post-HIV vs Pre-HIV
chr4-2319740-2320524	0.0397172692876758	-0.301152273370878	0.017	0.02	1	CD8_TEMRA	CD8 TEMRA	Post-HIV vs Pre-HIV
chr8-127980227-127981970	0.0397279694696666	-0.14932432153681	0.048	0.052	1	CD8_TEMRA	CD8 TEMRA	Post-HIV vs Pre-HIV
chr3-150761860-150764141	0.0397372839897281	0.191912791093274	0.5	0.406	1	CD8_TEMRA	CD8 TEMRA	Post-HIV vs Pre-HIV
chr18-23864278-23865057	0.0397380940779224	-0.22611325274331	0.015	0.017	1	CD8_TEMRA	CD8 TEMRA	Post-HIV vs Pre-HIV
chr18-25953227-25954287	0.0397546994229667	0.746559381380748	0.027	0.015	1	CD8_TEMRA	CD8 TEMRA	Post-HIV vs Pre-HIV
chr2-172103886-172104131	0.0397588171779575	0.514866318734299	0.04	0.027	1	CD8_TEMRA	CD8 TEMRA	Post-HIV vs Pre-HIV
chr6-137559313-137560485	0.0397645366251675	-0.359367530018173	0.017	0.02	1	CD8_TEMRA	CD8 TEMRA	Post-HIV vs Pre-HIV
chr6-137231232-137232401	0.039768627236993	-0.109719396380994	0.042	0.043	1	CD8_TEMRA	CD8 TEMRA	Post-HIV vs Pre-HIV
chr1-147083952-147085336	0.0397749141510837	-0.00930048664290606	0.072	0.069	1	CD8_TEMRA	CD8 TEMRA	Post-HIV vs Pre-HIV
chr4-6695590-6696916	0.0397810903689667	-0.0449172309510626	0.075	0.074	1	CD8_TEMRA	CD8 TEMRA	Post-HIV vs Pre-HIV
chr22-37283241-37283741	0.0397957907943787	0.640117262438622	0.031	0.018	1	CD8_TEMRA	CD8 TEMRA	Post-HIV vs Pre-HIV
chr6-87907230-87907964	0.0397959084831883	-0.149347596095312	0.025	0.026	1	CD8_TEMRA	CD8 TEMRA	Post-HIV vs Pre-HIV
chr12-53102878-53104353	0.0398057009571679	-0.283273091636787	0.014	0.016	1	CD8_TEMRA	CD8 TEMRA	Post-HIV vs Pre-HIV
chr7-33107328-33107964	0.0398286977086607	-0.15566759292972	0.016	0.018	1	CD8_TEMRA	CD8 TEMRA	Post-HIV vs Pre-HIV
chr1-185280740-185281722	0.0398414096705288	-0.390533148371489	0.008	0.01	1	CD8_TEMRA	CD8 TEMRA	Post-HIV vs Pre-HIV
chr9-110148979-110149298	0.0398611252152019	1.20164078933413	0.01	0.004	1	CD8_TEMRA	CD8 TEMRA	Post-HIV vs Pre-HIV
chr20-3102060-3103016	0.0398645456814879	-0.336005283229291	0.009	0.01	1	CD8_TEMRA	CD8 TEMRA	Post-HIV vs Pre-HIV
chr22-37314496-37315067	0.0399021317532323	0.909954125762527	0.016	0.008	1	CD8_TEMRA	CD8 TEMRA	Post-HIV vs Pre-HIV
chr19-16080077-16080454	0.0399027962489225	-0.0604823194404207	0.073	0.073	1	CD8_TEMRA	CD8 TEMRA	Post-HIV vs Pre-HIV
chr16-67832876-67834302	0.0399043152023103	0.362941180748374	0.19	0.143	1	CD8_TEMRA	CD8 TEMRA	Post-HIV vs Pre-HIV
chr2-98438176-98439194	0.0399084499763013	0.452658623778738	0.073	0.051	1	CD8_TEMRA	CD8 TEMRA	Post-HIV vs Pre-HIV
chr10-71726021-71728734	0.0399114238762802	0.0216213918577766	0.192	0.176	1	CD8_TEMRA	CD8 TEMRA	Post-HIV vs Pre-HIV
chr3-188442383-188442911	0.0399305824252618	-0.301090524939468	0.009	0.011	1	CD8_TEMRA	CD8 TEMRA	Post-HIV vs Pre-HIV
chr14-21024200-21025821	0.0399388744822743	0.0794886962239567	0.125	0.112	1	CD8_TEMRA	CD8 TEMRA	Post-HIV vs Pre-HIV
chr11-128058713-128059204	0.0399575762238553	-0.24223331178569	0.009	0.011	1	CD8_TEMRA	CD8 TEMRA	Post-HIV vs Pre-HIV
chr11-88543893-88544720	0.0399622455389857	0.555213405104025	0.027	0.018	1	CD8_TEMRA	CD8 TEMRA	Post-HIV vs Pre-HIV
chr16-25060622-25061609	0.0399631676400661	-0.106125580513721	0.03	0.03	1	CD8_TEMRA	CD8 TEMRA	Post-HIV vs Pre-HIV
chr12-57242348-57243311	0.0399850578882495	0.581536882627058	0.049	0.032	1	CD8_TEMRA	CD8 TEMRA	Post-HIV vs Pre-HIV
chr20-18566650-18567941	0.0399938645214706	0.347204087405008	0.179	0.132	1	CD8_TEMRA	CD8 TEMRA	Post-HIV vs Pre-HIV
chr1-206472508-206473134	0.0399954691318922	0.662936181165481	0.018	0.011	1	CD8_TEMRA	CD8 TEMRA	Post-HIV vs Pre-HIV
chr7-87218835-87220827	0.0399963856237243	0.265366643451366	0.302	0.237	1	CD8_TEMRA	CD8 TEMRA	Post-HIV vs Pre-HIV
chr22-40240649-40241795	0.0399964689266757	-0.0775011306536726	0.053	0.053	1	CD8_TEMRA	CD8 TEMRA	Post-HIV vs Pre-HIV
chr8-80102786-80104070	0.0399993784427086	0.420554304189146	0.092	0.066	1	CD8_TEMRA	CD8 TEMRA	Post-HIV vs Pre-HIV
chr5-139560482-139562329	0.0400170303179989	0.257578007461154	0.373	0.292	1	CD8_TEMRA	CD8 TEMRA	Post-HIV vs Pre-HIV
chr1-55213781-55215935	0.0400227936022622	0.302794003218958	0.286	0.218	1	CD8_TEMRA	CD8 TEMRA	Post-HIV vs Pre-HIV
chr21-44653827-44654826	0.0400313424107123	-0.19314244467472	0.035	0.038	1	CD8_TEMRA	CD8 TEMRA	Post-HIV vs Pre-HIV
chr16-89330142-89330900	0.0400385742907549	0.563035713813266	0.041	0.027	1	CD8_TEMRA	CD8 TEMRA	Post-HIV vs Pre-HIV
chr4-13547014-13547982	0.0400394834353163	0.748289775497046	0.028	0.016	1	CD8_TEMRA	CD8 TEMRA	Post-HIV vs Pre-HIV
chr11-31810924-31811591	0.0400395211145204	0.889671186819858	0.017	0.009	1	CD8_TEMRA	CD8 TEMRA	Post-HIV vs Pre-HIV
chr12-122773735-122775426	0.0400477304581903	-0.0442608360800376	0.055	0.054	1	CD8_TEMRA	CD8 TEMRA	Post-HIV vs Pre-HIV
chr1-117572259-117572935	0.0401014919897691	-0.328268558841889	0.008	0.01	1	CD8_TEMRA	CD8 TEMRA	Post-HIV vs Pre-HIV
chr17-32528619-32529382	0.0401165867752099	-0.0770488604382256	0.028	0.028	1	CD8_TEMRA	CD8 TEMRA	Post-HIV vs Pre-HIV
chr17-4996912-4999462	0.0401298128229989	0.302824999659596	0.288	0.219	1	CD8_TEMRA	CD8 TEMRA	Post-HIV vs Pre-HIV
chr9-131393126-131395717	0.0401359432189628	0.260701149808578	0.329	0.258	1	CD8_TEMRA	CD8 TEMRA	Post-HIV vs Pre-HIV
chr2-200905559-200906200	0.0401426405451419	0.883512649440739	0.012	0.006	1	CD8_TEMRA	CD8 TEMRA	Post-HIV vs Pre-HIV
chr6-159973843-159974344	0.0401626287771365	-0.317779345139158	0.014	0.016	1	CD8_TEMRA	CD8 TEMRA	Post-HIV vs Pre-HIV
chr9-85698180-85698822	0.040165608980214	0.641990879149654	0.019	0.012	1	CD8_TEMRA	CD8 TEMRA	Post-HIV vs Pre-HIV
chr9-96203356-96204339	0.0401749335301721	-0.185746055899317	0.021	0.023	1	CD8_TEMRA	CD8 TEMRA	Post-HIV vs Pre-HIV
chr2-234278348-234279270	0.0401768466442241	-0.143094198214216	0.055	0.059	1	CD8_TEMRA	CD8 TEMRA	Post-HIV vs Pre-HIV
chr1-94017152-94017985	0.040204104919671	-0.0382689397853411	0.064	0.062	1	CD8_TEMRA	CD8 TEMRA	Post-HIV vs Pre-HIV
chr13-100673417-100675881	0.0402043092417295	0.252085744787856	0.386	0.298	1	CD8_TEMRA	CD8 TEMRA	Post-HIV vs Pre-HIV
chr3-66472011-66473370	0.0402117846853452	-0.41436917106922	0.012	0.014	1	CD8_TEMRA	CD8 TEMRA	Post-HIV vs Pre-HIV
chr21-36288396-36289853	0.040219740359029	-0.130942369954476	0.03	0.032	1	CD8_TEMRA	CD8 TEMRA	Post-HIV vs Pre-HIV
chr22-41960457-41960832	0.0402248522394365	-0.468960069959279	0.007	0.01	1	CD8_TEMRA	CD8 TEMRA	Post-HIV vs Pre-HIV
chr1-181084094-181084581	0.0402376540823363	0.71843649384974	0.023	0.013	1	CD8_TEMRA	CD8 TEMRA	Post-HIV vs Pre-HIV
chr5-55061480-55062789	0.0402536629122645	-0.141815948010843	0.047	0.05	1	CD8_TEMRA	CD8 TEMRA	Post-HIV vs Pre-HIV
chr17-35312499-35314797	0.0402577079075351	0.222622155288458	0.343	0.276	1	CD8_TEMRA	CD8 TEMRA	Post-HIV vs Pre-HIV
chr8-130014751-130016932	0.0402659670762079	0.276967817314077	0.302	0.236	1	CD8_TEMRA	CD8 TEMRA	Post-HIV vs Pre-HIV
chr16-4846381-4848540	0.0402884415424425	0.282453743352248	0.393	0.307	1	CD8_TEMRA	CD8 TEMRA	Post-HIV vs Pre-HIV
chr14-21240622-21241536	0.0402905802510013	0.665453475556853	0.027	0.016	1	CD8_TEMRA	CD8 TEMRA	Post-HIV vs Pre-HIV
chr4-168317494-168318971	0.0403054807100057	0.32201665593774	0.172	0.129	1	CD8_TEMRA	CD8 TEMRA	Post-HIV vs Pre-HIV
chr19-51690142-51691127	0.0403212672872786	-0.390994687171346	0.011	0.013	1	CD8_TEMRA	CD8 TEMRA	Post-HIV vs Pre-HIV
chr18-31633276-31635299	0.0403273132094808	-0.388009987574716	0.012	0.015	1	CD8_TEMRA	CD8 TEMRA	Post-HIV vs Pre-HIV
chr7-8034780-8036254	0.0403365005074265	-0.0966282215289551	0.034	0.033	1	CD8_TEMRA	CD8 TEMRA	Post-HIV vs Pre-HIV
chr9-124940272-124942158	0.040339337840415	0.296702454144057	0.339	0.256	1	CD8_TEMRA	CD8 TEMRA	Post-HIV vs Pre-HIV
chr5-157431413-157432289	0.0403426234949415	-0.257744395617871	0.009	0.011	1	CD8_TEMRA	CD8 TEMRA	Post-HIV vs Pre-HIV
chr3-106226723-106227445	0.0403442649009689	-0.368512066915601	0.01	0.012	1	CD8_TEMRA	CD8 TEMRA	Post-HIV vs Pre-HIV
chr6-31180181-31180999	0.0403525810220451	0.532244525661656	0.077	0.051	1	CD8_TEMRA	CD8 TEMRA	Post-HIV vs Pre-HIV
chr1-33272565-33273797	0.0403575288679872	-0.218784247896379	0.025	0.027	1	CD8_TEMRA	CD8 TEMRA	Post-HIV vs Pre-HIV
chr20-25065172-25066081	0.0403628874187006	0.564865906053336	0.044	0.029	1	CD8_TEMRA	CD8 TEMRA	Post-HIV vs Pre-HIV
chr9-113376270-113377523	0.0403887943611644	0.389751501722518	0.16	0.116	1	CD8_TEMRA	CD8 TEMRA	Post-HIV vs Pre-HIV
chr1-6553643-6554838	0.0403918771326176	0.358458275315704	0.2	0.15	1	CD8_TEMRA	CD8 TEMRA	Post-HIV vs Pre-HIV
chr1-165592609-165593283	0.0403953167820116	0.729096114364222	0.027	0.015	1	CD8_TEMRA	CD8 TEMRA	Post-HIV vs Pre-HIV
chr3-158643913-158644939	0.0404018790677219	0.372493888610303	0.189	0.136	1	CD8_TEMRA	CD8 TEMRA	Post-HIV vs Pre-HIV
chr11-111601720-111603656	0.0404021931456635	0.280760305644681	0.357	0.278	1	CD8_TEMRA	CD8 TEMRA	Post-HIV vs Pre-HIV
chr16-3070013-3070246	0.0404082307693903	-0.220892932390723	0.011	0.012	1	CD8_TEMRA	CD8 TEMRA	Post-HIV vs Pre-HIV
chr10-101062290-101062926	0.0404111482994831	0.634786476590416	0.046	0.029	1	CD8_TEMRA	CD8 TEMRA	Post-HIV vs Pre-HIV
chr19-49866912-49868159	0.0404130977062732	0.306886815086942	0.264	0.202	1	CD8_TEMRA	CD8 TEMRA	Post-HIV vs Pre-HIV
chr3-18423100-18426176	0.0404348764340613	0.340884793406287	0.209	0.155	1	CD8_TEMRA	CD8 TEMRA	Post-HIV vs Pre-HIV
chr1-211334855-211336396	0.0404351392729683	-0.327263844302186	0.014	0.016	1	CD8_TEMRA	CD8 TEMRA	Post-HIV vs Pre-HIV
chr6-127265945-127267935	0.0404354681648141	0.316757622816909	0.213	0.161	1	CD8_TEMRA	CD8 TEMRA	Post-HIV vs Pre-HIV
chr1-41802503-41803635	0.0404438546865975	-0.0393498404216794	0.063	0.06	1	CD8_TEMRA	CD8 TEMRA	Post-HIV vs Pre-HIV
chr12-49343352-49343599	0.0404660827001741	0.834043714592076	0.012	0.007	1	CD8_TEMRA	CD8 TEMRA	Post-HIV vs Pre-HIV
chr2-144331162-144333008	0.0404881917077832	0.228912339136895	0.403	0.32	1	CD8_TEMRA	CD8 TEMRA	Post-HIV vs Pre-HIV
chr9-129382745-129384350	0.0404966638957259	0.0412346376689854	0.074	0.067	1	CD8_TEMRA	CD8 TEMRA	Post-HIV vs Pre-HIV
chr6-109490785-109491970	0.0404969440351342	-0.31017785843562	0.019	0.021	1	CD8_TEMRA	CD8 TEMRA	Post-HIV vs Pre-HIV
chr12-105737879-105738407	0.0404987613570098	-0.040055983919288	0.017	0.017	1	CD8_TEMRA	CD8 TEMRA	Post-HIV vs Pre-HIV
chr1-160766803-160768664	0.0405007236192363	0.407578848766099	0.124	0.091	1	CD8_TEMRA	CD8 TEMRA	Post-HIV vs Pre-HIV
chr1-173867177-173869172	0.0405053553354209	0.240898398241686	0.397	0.318	1	CD8_TEMRA	CD8 TEMRA	Post-HIV vs Pre-HIV
chr20-63441084-63442575	0.0405278225718784	-0.418380813111596	0.009	0.012	1	CD8_TEMRA	CD8 TEMRA	Post-HIV vs Pre-HIV
chr16-19521383-19522295	0.0405329784832999	0.363294195057514	0.193	0.141	1	CD8_TEMRA	CD8 TEMRA	Post-HIV vs Pre-HIV
chrX-13093570-13093895	0.0405454466356096	-0.265967665620475	0.018	0.021	1	CD8_TEMRA	CD8 TEMRA	Post-HIV vs Pre-HIV
chr5-180085715-180086248	0.0405538685775328	-0.26104887649268	0.011	0.012	1	CD8_TEMRA	CD8 TEMRA	Post-HIV vs Pre-HIV
chr1-111746781-111747610	0.0405579760221392	0.944204097534107	0.017	0.009	1	CD8_TEMRA	CD8 TEMRA	Post-HIV vs Pre-HIV
chr22-41862055-41863253	0.0405672398768791	-0.215649934804907	0.014	0.016	1	CD8_TEMRA	CD8 TEMRA	Post-HIV vs Pre-HIV
chr14-52551662-52554131	0.0405735130899182	0.210796500326712	0.475	0.385	1	CD8_TEMRA	CD8 TEMRA	Post-HIV vs Pre-HIV
chr3-71724519-71725790	0.0405746339954242	0.400098812105713	0.158	0.114	1	CD8_TEMRA	CD8 TEMRA	Post-HIV vs Pre-HIV
chr13-50080207-50083064	0.0405753053896037	0.245780121705188	0.357	0.281	1	CD8_TEMRA	CD8 TEMRA	Post-HIV vs Pre-HIV
chr7-100894642-100897441	0.0405757929827522	0.420913728811112	0.138	0.094	1	CD8_TEMRA	CD8 TEMRA	Post-HIV vs Pre-HIV
chr4-154552107-154552408	0.0405764734642814	0.491932706622841	0.033	0.021	1	CD8_TEMRA	CD8 TEMRA	Post-HIV vs Pre-HIV
chr9-137004343-137004592	0.0406049520711029	0.963999913359482	0.011	0.006	1	CD8_TEMRA	CD8 TEMRA	Post-HIV vs Pre-HIV
chr2-218367115-218368248	0.0406098386907465	0.479938508048761	0.087	0.06	1	CD8_TEMRA	CD8 TEMRA	Post-HIV vs Pre-HIV
chr5-151770423-151773154	0.0406147561776837	0.159572294230661	0.559	0.465	1	CD8_TEMRA	CD8 TEMRA	Post-HIV vs Pre-HIV
chr15-64247538-64248341	0.0406226638684456	-0.0583237935144356	0.038	0.037	1	CD8_TEMRA	CD8 TEMRA	Post-HIV vs Pre-HIV
chr13-97368771-97369812	0.0406328744910614	-0.102840682061512	0.026	0.028	1	CD8_TEMRA	CD8 TEMRA	Post-HIV vs Pre-HIV
chr12-82357747-82359225	0.0406499170114476	0.194994078192244	0.379	0.312	1	CD8_TEMRA	CD8 TEMRA	Post-HIV vs Pre-HIV
chr16-48558249-48558880	0.040650183158302	-0.421025659257609	0.008	0.01	1	CD8_TEMRA	CD8 TEMRA	Post-HIV vs Pre-HIV
chr3-105827470-105828234	0.0406673583143063	-0.281814326451014	0.014	0.016	1	CD8_TEMRA	CD8 TEMRA	Post-HIV vs Pre-HIV
chr14-23659931-23660785	0.0406717856819569	-0.102389191727953	0.047	0.05	1	CD8_TEMRA	CD8 TEMRA	Post-HIV vs Pre-HIV
chr10-80191519-80192093	0.0406805387579131	-0.207782696097195	0.013	0.015	1	CD8_TEMRA	CD8 TEMRA	Post-HIV vs Pre-HIV
chrX-44872093-44874894	0.0406873373695389	0.317681852113588	0.254	0.192	1	CD8_TEMRA	CD8 TEMRA	Post-HIV vs Pre-HIV
chr15-39608048-39609276	0.0406878794654145	-0.269940176773467	0.012	0.014	1	CD8_TEMRA	CD8 TEMRA	Post-HIV vs Pre-HIV
chr3-130110661-130112713	0.0406894694260541	0.182845766993227	0.451	0.366	1	CD8_TEMRA	CD8 TEMRA	Post-HIV vs Pre-HIV
chr15-38560484-38560861	0.0407081386176305	-0.246868366486157	0.016	0.018	1	CD8_TEMRA	CD8 TEMRA	Post-HIV vs Pre-HIV
chr5-56011609-56013085	0.0407101271908161	-0.717867378043543	0.006	0.01	1	CD8_TEMRA	CD8 TEMRA	Post-HIV vs Pre-HIV
chr2-42183375-42184207	0.0407179613524283	-0.338679676810852	0.009	0.011	1	CD8_TEMRA	CD8 TEMRA	Post-HIV vs Pre-HIV
chr9-98101443-98102387	0.04073295047438	0.0166105623111725	0.194	0.18	1	CD8_TEMRA	CD8 TEMRA	Post-HIV vs Pre-HIV
chr20-24131474-24132097	0.0407370046038371	-0.339242703399988	0.012	0.015	1	CD8_TEMRA	CD8 TEMRA	Post-HIV vs Pre-HIV
chr5-74889020-74890320	0.0407494370980619	-0.2199161133389	0.018	0.02	1	CD8_TEMRA	CD8 TEMRA	Post-HIV vs Pre-HIV
chrX-110316849-110318722	0.0407518141233251	0.319100041058448	0.186	0.141	1	CD8_TEMRA	CD8 TEMRA	Post-HIV vs Pre-HIV
chr11-125513994-125514990	0.04075724892667	-0.0237721288869019	0.108	0.104	1	CD8_TEMRA	CD8 TEMRA	Post-HIV vs Pre-HIV
chr18-22429250-22430079	0.04076030861698	-0.414923159525452	0.008	0.01	1	CD8_TEMRA	CD8 TEMRA	Post-HIV vs Pre-HIV
chr10-11170498-11171618	0.0407766813816723	-0.178413938678054	0.032	0.035	1	CD8_TEMRA	CD8 TEMRA	Post-HIV vs Pre-HIV
chr5-55141768-55142401	0.0407826519955144	-0.434298340022852	0.008	0.01	1	CD8_TEMRA	CD8 TEMRA	Post-HIV vs Pre-HIV
chr6-42022131-42022996	0.0408040455691213	-0.0868988306016907	0.06	0.061	1	CD8_TEMRA	CD8 TEMRA	Post-HIV vs Pre-HIV
chr5-152505149-152505774	0.040820254786047	-0.426085144196932	0.009	0.012	1	CD8_TEMRA	CD8 TEMRA	Post-HIV vs Pre-HIV
chr14-73612041-73613244	0.0408262142152525	0.405111228419312	0.138	0.096	1	CD8_TEMRA	CD8 TEMRA	Post-HIV vs Pre-HIV
chr12-1473209-1473839	0.0408282836271857	-0.405264624202216	0.008	0.01	1	CD8_TEMRA	CD8 TEMRA	Post-HIV vs Pre-HIV
chr6-127950563-127951943	0.0408347321743095	-0.0280747872284079	0.048	0.046	1	CD8_TEMRA	CD8 TEMRA	Post-HIV vs Pre-HIV
chr20-46021464-46023174	0.0408368143680515	0.429031596162937	0.109	0.077	1	CD8_TEMRA	CD8 TEMRA	Post-HIV vs Pre-HIV
chr7-28239401-28240916	0.0408610979171369	-0.328820872268519	0.015	0.017	1	CD8_TEMRA	CD8 TEMRA	Post-HIV vs Pre-HIV
chr12-128829410-128831048	0.0408849668456007	-0.218547405793519	0.023	0.024	1	CD8_TEMRA	CD8 TEMRA	Post-HIV vs Pre-HIV
chr12-112124922-112126365	0.040918876633894	0.250800240500224	0.295	0.234	1	CD8_TEMRA	CD8 TEMRA	Post-HIV vs Pre-HIV
chr15-90716417-90717742	0.0409247739091392	0.257019897471288	0.317	0.248	1	CD8_TEMRA	CD8 TEMRA	Post-HIV vs Pre-HIV
chr9-96449288-96451508	0.0409383064450215	0.281017518974667	0.346	0.268	1	CD8_TEMRA	CD8 TEMRA	Post-HIV vs Pre-HIV
chr22-47918287-47918883	0.0409384606353667	-0.0955449538579467	0.009	0.01	1	CD8_TEMRA	CD8 TEMRA	Post-HIV vs Pre-HIV
chr22-36506278-36507332	0.0409449847275231	0.350411936761887	0.193	0.143	1	CD8_TEMRA	CD8 TEMRA	Post-HIV vs Pre-HIV
chr16-2776491-2778480	0.0409455718723803	0.312233396263412	0.299	0.228	1	CD8_TEMRA	CD8 TEMRA	Post-HIV vs Pre-HIV
chr11-126303195-126305017	0.040949893018191	0.351982256936654	0.181	0.135	1	CD8_TEMRA	CD8 TEMRA	Post-HIV vs Pre-HIV
chr8-115451381-115452452	0.0409512841328908	-0.0747248844510944	0.039	0.039	1	CD8_TEMRA	CD8 TEMRA	Post-HIV vs Pre-HIV
chr7-149620854-149621298	0.0409764653117835	-0.170923367257303	0.028	0.03	1	CD8_TEMRA	CD8 TEMRA	Post-HIV vs Pre-HIV
chr1-39196733-39197229	0.0409812233620468	-0.00441733730231642	0.071	0.067	1	CD8_TEMRA	CD8 TEMRA	Post-HIV vs Pre-HIV
chr6-41939292-41939751	0.0409894012145454	0.720312727532526	0.02	0.012	1	CD8_TEMRA	CD8 TEMRA	Post-HIV vs Pre-HIV
chr12-92144041-92144449	0.0410062141486236	0.00650894257968693	0.053	0.049	1	CD8_TEMRA	CD8 TEMRA	Post-HIV vs Pre-HIV
chr19-50724251-50725579	0.0410248427095561	0.445409665393903	0.12	0.082	1	CD8_TEMRA	CD8 TEMRA	Post-HIV vs Pre-HIV
chr6-33425198-33426211	0.0410285272804571	0.373030434610214	0.167	0.12	1	CD8_TEMRA	CD8 TEMRA	Post-HIV vs Pre-HIV
chr16-77211747-77213234	0.0410358669337084	0.379499973375805	0.186	0.136	1	CD8_TEMRA	CD8 TEMRA	Post-HIV vs Pre-HIV
chr2-218124779-218126060	0.0410420546603896	-0.188155046277878	0.012	0.013	1	CD8_TEMRA	CD8 TEMRA	Post-HIV vs Pre-HIV
chr16-69565308-69567038	0.0411020496649256	0.297916804851799	0.293	0.221	1	CD8_TEMRA	CD8 TEMRA	Post-HIV vs Pre-HIV
chr14-31024931-31027156	0.0411523028399225	0.287627977406586	0.274	0.209	1	CD8_TEMRA	CD8 TEMRA	Post-HIV vs Pre-HIV
chr8-124888197-124889090	0.041154564323848	-0.25980848466167	0.011	0.012	1	CD8_TEMRA	CD8 TEMRA	Post-HIV vs Pre-HIV
chr3-125374128-125375957	0.0411669503778113	0.307885784326091	0.26	0.197	1	CD8_TEMRA	CD8 TEMRA	Post-HIV vs Pre-HIV
chr6-161228081-161228413	0.0411825161433785	-0.213349217898798	0.014	0.016	1	CD8_TEMRA	CD8 TEMRA	Post-HIV vs Pre-HIV
chr12-25194661-25195991	0.0411843096015336	0.327834175090686	0.239	0.179	1	CD8_TEMRA	CD8 TEMRA	Post-HIV vs Pre-HIV
chr13-31044870-31046157	0.0411858626223776	-0.194536378854772	0.02	0.023	1	CD8_TEMRA	CD8 TEMRA	Post-HIV vs Pre-HIV
chr20-25294097-25294939	0.0412098775661649	-0.119156219462996	0.014	0.015	1	CD8_TEMRA	CD8 TEMRA	Post-HIV vs Pre-HIV
chr9-121319751-121320565	0.0412185770700603	0.452509509783452	0.079	0.054	1	CD8_TEMRA	CD8 TEMRA	Post-HIV vs Pre-HIV
chr7-35691510-35692291	0.0412322894102974	0.0060679534537349	0.059	0.056	1	CD8_TEMRA	CD8 TEMRA	Post-HIV vs Pre-HIV
chr7-30061693-30062881	0.0412609145143379	0.878667671437102	0.012	0.006	1	CD8_TEMRA	CD8 TEMRA	Post-HIV vs Pre-HIV
chr11-118338378-118339795	0.0412759379599727	0.0424222914740802	0.192	0.177	1	CD8_TEMRA	CD8 TEMRA	Post-HIV vs Pre-HIV
chr20-41002925-41004012	0.0413008539551156	-0.0513119202399877	0.09	0.087	1	CD8_TEMRA	CD8 TEMRA	Post-HIV vs Pre-HIV
chr11-76318347-76319148	0.0413398344675758	0.660362523259553	0.029	0.017	1	CD8_TEMRA	CD8 TEMRA	Post-HIV vs Pre-HIV
chr1-70410283-70411624	0.0413444286198276	0.326617913949758	0.269	0.2	1	CD8_TEMRA	CD8 TEMRA	Post-HIV vs Pre-HIV
chr13-99075248-99076278	0.0413447935068811	0.459573544957673	0.074	0.051	1	CD8_TEMRA	CD8 TEMRA	Post-HIV vs Pre-HIV
chr1-53837047-53838808	0.0413534540746146	0.268570114916531	0.319	0.244	1	CD8_TEMRA	CD8 TEMRA	Post-HIV vs Pre-HIV
chr22-22790341-22790794	0.0413788199147278	-0.13306165729434	0.02	0.022	1	CD8_TEMRA	CD8 TEMRA	Post-HIV vs Pre-HIV
chr1-85707401-85708887	0.0413807167508723	0.344446935246137	0.169	0.125	1	CD8_TEMRA	CD8 TEMRA	Post-HIV vs Pre-HIV
chr7-36570283-36571475	0.0413833349062455	-0.362010251618558	0.009	0.011	1	CD8_TEMRA	CD8 TEMRA	Post-HIV vs Pre-HIV
chr12-9063939-9065398	0.0413900300467002	-0.0392962493185047	0.03	0.03	1	CD8_TEMRA	CD8 TEMRA	Post-HIV vs Pre-HIV
chr15-68930058-68930916	0.0413987032723938	0.458419740412662	0.013	0.009	1	CD8_TEMRA	CD8 TEMRA	Post-HIV vs Pre-HIV
chr11-75576126-75577524	0.04139894132289	-0.143822260230729	0.018	0.018	1	CD8_TEMRA	CD8 TEMRA	Post-HIV vs Pre-HIV
chr7-6854797-6855415	0.0414177309921218	1.12043879249849	0.011	0.005	1	CD8_TEMRA	CD8 TEMRA	Post-HIV vs Pre-HIV
chr17-47188166-47189715	0.0414321690812172	0.238861479578862	0.349	0.278	1	CD8_TEMRA	CD8 TEMRA	Post-HIV vs Pre-HIV
chr1-247077779-247079147	0.0414402463324017	-0.0336438841311315	0.071	0.067	1	CD8_TEMRA	CD8 TEMRA	Post-HIV vs Pre-HIV
chr15-58607838-58608696	0.0414444360837374	-0.0395569847292201	0.06	0.059	1	CD8_TEMRA	CD8 TEMRA	Post-HIV vs Pre-HIV
chr3-52052732-52053400	0.0414810034212429	0.630217488810298	0.05	0.031	1	CD8_TEMRA	CD8 TEMRA	Post-HIV vs Pre-HIV
chr1-204151043-204152661	0.041484176990166	0.464724142660994	0.139	0.096	1	CD8_TEMRA	CD8 TEMRA	Post-HIV vs Pre-HIV
chr4-39043520-39045472	0.0415033109686557	0.297476640386677	0.289	0.221	1	CD8_TEMRA	CD8 TEMRA	Post-HIV vs Pre-HIV
chr12-94943574-94944135	0.0415126106680947	-0.13323877491014	0.041	0.043	1	CD8_TEMRA	CD8 TEMRA	Post-HIV vs Pre-HIV
chr11-116926895-116927889	0.0415204139481264	-0.103317169268045	0.029	0.029	1	CD8_TEMRA	CD8 TEMRA	Post-HIV vs Pre-HIV
chr7-4973301-4974938	0.0415309496699056	0.348395989488659	0.231	0.169	1	CD8_TEMRA	CD8 TEMRA	Post-HIV vs Pre-HIV
chr17-76682234-76682631	0.0415403678389844	0.586632259565599	0.029	0.019	1	CD8_TEMRA	CD8 TEMRA	Post-HIV vs Pre-HIV
chr12-47318737-47319410	0.0415515821222799	0.868809481049595	0.013	0.007	1	CD8_TEMRA	CD8 TEMRA	Post-HIV vs Pre-HIV
chr1-24191827-24192242	0.0415785653583316	-0.107681760161189	0.02	0.021	1	CD8_TEMRA	CD8 TEMRA	Post-HIV vs Pre-HIV
chrX-12955870-12957520	0.0415792071491959	0.397780388631213	0.136	0.097	1	CD8_TEMRA	CD8 TEMRA	Post-HIV vs Pre-HIV
chr4-108115552-108117088	0.0415805340037164	-0.159792791326364	0.02	0.021	1	CD8_TEMRA	CD8 TEMRA	Post-HIV vs Pre-HIV
chr6-161225886-161227176	0.0415922459819042	0.0373954265751772	0.111	0.104	1	CD8_TEMRA	CD8 TEMRA	Post-HIV vs Pre-HIV
chr19-3176021-3176463	0.0415987090954617	-0.125316162358642	0.029	0.03	1	CD8_TEMRA	CD8 TEMRA	Post-HIV vs Pre-HIV
chr7-66204412-66205914	0.0416239610363194	0.43362602949561	0.139	0.098	1	CD8_TEMRA	CD8 TEMRA	Post-HIV vs Pre-HIV
chr16-21819953-21821302	0.0416246640216349	0.454821631855398	0.081	0.056	1	CD8_TEMRA	CD8 TEMRA	Post-HIV vs Pre-HIV
chr1-20588476-20590841	0.0416487366402343	-0.530196831524818	0.007	0.01	1	CD8_TEMRA	CD8 TEMRA	Post-HIV vs Pre-HIV
chr14-77615129-77617221	0.041668765103126	0.233514080183222	0.392	0.313	1	CD8_TEMRA	CD8 TEMRA	Post-HIV vs Pre-HIV
chr7-100695411-100695936	0.0416762411601712	1.00913802709038	0.012	0.006	1	CD8_TEMRA	CD8 TEMRA	Post-HIV vs Pre-HIV
chr9-123349572-123350209	0.0416881274254926	-0.245362753277029	0.016	0.018	1	CD8_TEMRA	CD8 TEMRA	Post-HIV vs Pre-HIV
chr13-20712297-20712939	0.0416949373706708	0.571336766592246	0.039	0.025	1	CD8_TEMRA	CD8 TEMRA	Post-HIV vs Pre-HIV
chr7-100088284-100089471	0.041697399935567	0.471586405920654	0.132	0.09	1	CD8_TEMRA	CD8 TEMRA	Post-HIV vs Pre-HIV
chr1-40708357-40709468	0.0417036775184311	0.384730268128188	0.127	0.091	1	CD8_TEMRA	CD8 TEMRA	Post-HIV vs Pre-HIV
chr6-27687109-27688553	0.0417043728150179	-7.81415131547725e-05	0.105	0.099	1	CD8_TEMRA	CD8 TEMRA	Post-HIV vs Pre-HIV
chr4-128809299-128810265	0.041707798566813	0.334050257417508	0.217	0.162	1	CD8_TEMRA	CD8 TEMRA	Post-HIV vs Pre-HIV
chr12-49548387-49549643	0.0417149269580637	0.732167393164317	0.024	0.014	1	CD8_TEMRA	CD8 TEMRA	Post-HIV vs Pre-HIV
chr20-10350485-10352007	0.0417345479789271	-0.0205498772577353	0.123	0.117	1	CD8_TEMRA	CD8 TEMRA	Post-HIV vs Pre-HIV
chr12-101455474-101456138	0.0417348921711108	-0.188508955984622	0.019	0.021	1	CD8_TEMRA	CD8 TEMRA	Post-HIV vs Pre-HIV
chr3-28171582-28172346	0.0417390548081087	-0.369158912193227	0.008	0.011	1	CD8_TEMRA	CD8 TEMRA	Post-HIV vs Pre-HIV
chr5-177389054-177391068	0.0417405949728353	-0.0188759820300084	0.159	0.15	1	CD8_TEMRA	CD8 TEMRA	Post-HIV vs Pre-HIV
chr14-102508908-102510593	0.0417481552601527	0.329356566568082	0.244	0.184	1	CD8_TEMRA	CD8 TEMRA	Post-HIV vs Pre-HIV
chr18-35386524-35387381	0.0417525400276024	0.617020740280692	0.043	0.027	1	CD8_TEMRA	CD8 TEMRA	Post-HIV vs Pre-HIV
chr19-4034450-4035401	0.041764556023932	-0.334208004711123	0.01	0.012	1	CD8_TEMRA	CD8 TEMRA	Post-HIV vs Pre-HIV
chr22-31753001-31754604	0.0417735612733348	0.281912132366761	0.311	0.24	1	CD8_TEMRA	CD8 TEMRA	Post-HIV vs Pre-HIV
chr21-14591281-14592812	0.0417891487837981	-0.268336339772123	0.013	0.014	1	CD8_TEMRA	CD8 TEMRA	Post-HIV vs Pre-HIV
chr17-45394710-45395688	0.0417915393311838	-0.359204701436974	0.011	0.013	1	CD8_TEMRA	CD8 TEMRA	Post-HIV vs Pre-HIV
chr10-97427858-97428114	0.0417947469090848	0.75163044704286	0.02	0.011	1	CD8_TEMRA	CD8 TEMRA	Post-HIV vs Pre-HIV
chr3-142993611-142994462	0.0418163901466231	0.803468708238427	0.023	0.012	1	CD8_TEMRA	CD8 TEMRA	Post-HIV vs Pre-HIV
chr7-585239-585651	0.0418229619132985	1.01716443819816	0.012	0.006	1	CD8_TEMRA	CD8 TEMRA	Post-HIV vs Pre-HIV
chr7-127252690-127254238	0.0418245878299275	0.536184940940827	0.046	0.03	1	CD8_TEMRA	CD8 TEMRA	Post-HIV vs Pre-HIV
chr2-24585957-24587320	0.0418335926777675	-0.208346631025654	0.026	0.029	1	CD8_TEMRA	CD8 TEMRA	Post-HIV vs Pre-HIV
chr7-138459267-138461329	0.0418390224761026	0.180340469452169	0.487	0.402	1	CD8_TEMRA	CD8 TEMRA	Post-HIV vs Pre-HIV
chr12-905278-906471	0.0418476995879397	-0.19503580010786	0.013	0.014	1	CD8_TEMRA	CD8 TEMRA	Post-HIV vs Pre-HIV
chr2-202634229-202636280	0.0418539632332083	0.217179638266037	0.429	0.348	1	CD8_TEMRA	CD8 TEMRA	Post-HIV vs Pre-HIV
chr2-43424574-43425336	0.0418580109740682	-0.507708442875928	0.008	0.011	1	CD8_TEMRA	CD8 TEMRA	Post-HIV vs Pre-HIV
chr20-53892800-53893754	0.0418757842251609	-0.124703613108591	0.023	0.023	1	CD8_TEMRA	CD8 TEMRA	Post-HIV vs Pre-HIV
chr19-6198807-6200153	0.0418896315718219	0.286914006513081	0.271	0.206	1	CD8_TEMRA	CD8 TEMRA	Post-HIV vs Pre-HIV
chr20-35085194-35086111	0.0419504410150324	-0.000727001891251078	0.046	0.043	1	CD8_TEMRA	CD8 TEMRA	Post-HIV vs Pre-HIV
chr6-33091602-33092316	0.0419806323103947	0.665541809375763	0.023	0.014	1	CD8_TEMRA	CD8 TEMRA	Post-HIV vs Pre-HIV
chr3-43621113-43622773	0.0419915622482629	0.285440915038168	0.331	0.253	1	CD8_TEMRA	CD8 TEMRA	Post-HIV vs Pre-HIV
chr6-44122831-44123193	0.0419948533499834	-0.261173399472062	0.015	0.018	1	CD8_TEMRA	CD8 TEMRA	Post-HIV vs Pre-HIV
chr2-3518298-3520122	0.0419954422900963	0.252109370744583	0.412	0.324	1	CD8_TEMRA	CD8 TEMRA	Post-HIV vs Pre-HIV
chr1-23524677-23525410	0.0420178467875752	0.601962561167765	0.028	0.018	1	CD8_TEMRA	CD8 TEMRA	Post-HIV vs Pre-HIV
chr5-141650334-141651820	0.042023035663939	0.32023233663365	0.191	0.146	1	CD8_TEMRA	CD8 TEMRA	Post-HIV vs Pre-HIV
chr1-154386182-154387252	0.0420312846700779	-0.0319274911903809	0.045	0.044	1	CD8_TEMRA	CD8 TEMRA	Post-HIV vs Pre-HIV
chr12-89345668-89347171	0.0420364702624034	-0.0388607033790334	0.066	0.063	1	CD8_TEMRA	CD8 TEMRA	Post-HIV vs Pre-HIV
chr11-130118679-130119437	0.0420597543786034	-0.295881035661369	0.013	0.015	1	CD8_TEMRA	CD8 TEMRA	Post-HIV vs Pre-HIV
chr11-83173692-83174400	0.0420934060110876	1.01912144060143	0.01	0.005	1	CD8_TEMRA	CD8 TEMRA	Post-HIV vs Pre-HIV
chr19-1862252-1863014	0.0421241291482251	0.454234590088692	0.108	0.075	1	CD8_TEMRA	CD8 TEMRA	Post-HIV vs Pre-HIV
chr14-106267828-106268828	0.0421934844989219	-0.29333606418561	0.014	0.017	1	CD8_TEMRA	CD8 TEMRA	Post-HIV vs Pre-HIV
chr3-119637609-119639316	0.0421936497751276	-0.732689165328182	0.006	0.01	1	CD8_TEMRA	CD8 TEMRA	Post-HIV vs Pre-HIV
chr1-20187147-20187470	0.0421954938278004	-0.374324236489036	0.013	0.016	1	CD8_TEMRA	CD8 TEMRA	Post-HIV vs Pre-HIV
chr15-91852561-91854965	0.0422043227472658	0.317984555841333	0.27	0.203	1	CD8_TEMRA	CD8 TEMRA	Post-HIV vs Pre-HIV
chr1-110406964-110408214	0.0422084790607253	0.406230741588301	0.165	0.116	1	CD8_TEMRA	CD8 TEMRA	Post-HIV vs Pre-HIV
chr7-5531789-5532178	0.0422226429076734	0.568050197375554	0.065	0.041	1	CD8_TEMRA	CD8 TEMRA	Post-HIV vs Pre-HIV
chr16-67173769-67174776	0.0422238528789231	0.461313004179421	0.115	0.08	1	CD8_TEMRA	CD8 TEMRA	Post-HIV vs Pre-HIV
chr17-81711454-81712931	0.0422282804093517	0.376939175128683	0.228	0.166	1	CD8_TEMRA	CD8 TEMRA	Post-HIV vs Pre-HIV
chr16-400248-402236	0.0422410174470816	0.284753498539813	0.336	0.258	1	CD8_TEMRA	CD8 TEMRA	Post-HIV vs Pre-HIV
chr14-60247518-60250234	0.0422449927331252	0.226759298292599	0.455	0.363	1	CD8_TEMRA	CD8 TEMRA	Post-HIV vs Pre-HIV
chr12-68159265-68160148	0.0422629306110281	0.360043029885433	0.165	0.123	1	CD8_TEMRA	CD8 TEMRA	Post-HIV vs Pre-HIV
chr12-68440068-68440573	0.0422652548102116	0.87631571960604	0.012	0.006	1	CD8_TEMRA	CD8 TEMRA	Post-HIV vs Pre-HIV
chr1-66349908-66350596	0.0422690181149799	-0.0422177794070779	0.068	0.068	1	CD8_TEMRA	CD8 TEMRA	Post-HIV vs Pre-HIV
chr7-43868813-43870270	0.0422700694378362	0.286848510199654	0.256	0.196	1	CD8_TEMRA	CD8 TEMRA	Post-HIV vs Pre-HIV
chr5-90473272-90475149	0.0422840635217654	0.304737962781424	0.311	0.237	1	CD8_TEMRA	CD8 TEMRA	Post-HIV vs Pre-HIV
chr6-43923524-43924729	0.0422871282286151	0.55792642647354	0.042	0.027	1	CD8_TEMRA	CD8 TEMRA	Post-HIV vs Pre-HIV
chr22-19430174-19432827	0.0422913559419224	0.290778782255743	0.336	0.255	1	CD8_TEMRA	CD8 TEMRA	Post-HIV vs Pre-HIV
chr15-52683540-52683921	0.0423096813009193	-0.191841937181337	0.018	0.021	1	CD8_TEMRA	CD8 TEMRA	Post-HIV vs Pre-HIV
chr7-131513196-131513868	0.0423117909401842	-0.11148352809535	0.027	0.028	1	CD8_TEMRA	CD8 TEMRA	Post-HIV vs Pre-HIV
chr3-37174624-37175088	0.042326496216484	-0.258459399919441	0.012	0.014	1	CD8_TEMRA	CD8 TEMRA	Post-HIV vs Pre-HIV
chr5-157172026-157172942	0.0423629652334309	0.00232924271228985	0.031	0.029	1	CD8_TEMRA	CD8 TEMRA	Post-HIV vs Pre-HIV
chr17-42132799-42133830	0.0423648709584243	-0.258374559035078	0.009	0.011	1	CD8_TEMRA	CD8 TEMRA	Post-HIV vs Pre-HIV
chr2-62219281-62220101	0.0423753056320465	-0.363002362005121	0.009	0.012	1	CD8_TEMRA	CD8 TEMRA	Post-HIV vs Pre-HIV
chr10-22710247-22710676	0.0423753259543266	0.93362431038228	0.012	0.006	1	CD8_TEMRA	CD8 TEMRA	Post-HIV vs Pre-HIV
chr3-51537967-51539840	0.0423768831270269	0.442089553333648	0.12	0.083	1	CD8_TEMRA	CD8 TEMRA	Post-HIV vs Pre-HIV
chr7-28179114-28181133	0.0423793737335393	0.320423383099862	0.276	0.211	1	CD8_TEMRA	CD8 TEMRA	Post-HIV vs Pre-HIV
chr3-9945880-9946873	0.0423835562489617	0.517453041399334	0.088	0.06	1	CD8_TEMRA	CD8 TEMRA	Post-HIV vs Pre-HIV
chr11-64880531-64880948	0.0423943751728538	0.608372333663961	0.042	0.027	1	CD8_TEMRA	CD8 TEMRA	Post-HIV vs Pre-HIV
chr6-6003259-6004186	0.0424412917943633	-0.1998683146619	0.013	0.014	1	CD8_TEMRA	CD8 TEMRA	Post-HIV vs Pre-HIV
chr2-29196473-29197201	0.0424582043496926	-0.18502269564808	0.02	0.021	1	CD8_TEMRA	CD8 TEMRA	Post-HIV vs Pre-HIV
chr12-49703641-49703976	0.0424705694701872	-0.465587004490049	0.008	0.01	1	CD8_TEMRA	CD8 TEMRA	Post-HIV vs Pre-HIV
chr6-41732458-41733306	0.0424859789361416	0.0163952709439052	0.163	0.15	1	CD8_TEMRA	CD8 TEMRA	Post-HIV vs Pre-HIV
chr1-84988488-84989062	0.0425031949809526	0.678336383355292	0.019	0.012	1	CD8_TEMRA	CD8 TEMRA	Post-HIV vs Pre-HIV
chr15-63553392-63553842	0.0425198596512467	-0.512061041514113	0.01	0.014	1	CD8_TEMRA	CD8 TEMRA	Post-HIV vs Pre-HIV
chr2-74025776-74027274	0.0425212626042615	-0.129899964251447	0.035	0.035	1	CD8_TEMRA	CD8 TEMRA	Post-HIV vs Pre-HIV
chr20-48688595-48690159	0.0425331119230094	-0.187190618112201	0.037	0.04	1	CD8_TEMRA	CD8 TEMRA	Post-HIV vs Pre-HIV
chr3-160398831-160401056	0.0425335094181642	0.257765993994509	0.317	0.251	1	CD8_TEMRA	CD8 TEMRA	Post-HIV vs Pre-HIV
chr19-48398170-48399098	0.0425461651606802	0.309885538656201	0.211	0.161	1	CD8_TEMRA	CD8 TEMRA	Post-HIV vs Pre-HIV
chr9-112097275-112098078	0.0425730955118393	-0.192987873336325	0.022	0.023	1	CD8_TEMRA	CD8 TEMRA	Post-HIV vs Pre-HIV
chr2-96207623-96209279	0.0425731500001768	0.288107681956307	0.359	0.276	1	CD8_TEMRA	CD8 TEMRA	Post-HIV vs Pre-HIV
chr2-230949950-230950813	0.0425843077012173	0.998671355447217	0.012	0.006	1	CD8_TEMRA	CD8 TEMRA	Post-HIV vs Pre-HIV
chr1-28245605-28245837	0.0425974280885396	0.892813021607019	0.012	0.007	1	CD8_TEMRA	CD8 TEMRA	Post-HIV vs Pre-HIV
chr1-9651287-9652975	0.0425991386641483	0.333175250595333	0.234	0.173	1	CD8_TEMRA	CD8 TEMRA	Post-HIV vs Pre-HIV
chr4-158905824-158906437	0.042605245290866	-0.334771822847862	0.011	0.013	1	CD8_TEMRA	CD8 TEMRA	Post-HIV vs Pre-HIV
chr6-107956700-107958672	0.0426184335017121	0.255518055747304	0.323	0.253	1	CD8_TEMRA	CD8 TEMRA	Post-HIV vs Pre-HIV
chr17-38724428-38725492	0.0426241893811437	0.521897300646871	0.049	0.032	1	CD8_TEMRA	CD8 TEMRA	Post-HIV vs Pre-HIV
chr19-35628028-35629526	0.0426270616408042	0.25212796404692	0.302	0.24	1	CD8_TEMRA	CD8 TEMRA	Post-HIV vs Pre-HIV
chr6-150004166-150005712	0.0426311405113433	0.307137515744069	0.255	0.197	1	CD8_TEMRA	CD8 TEMRA	Post-HIV vs Pre-HIV
chr13-74290309-74290748	0.0426352811660862	-0.115007440802345	0.011	0.011	1	CD8_TEMRA	CD8 TEMRA	Post-HIV vs Pre-HIV
chr7-5523047-5523281	0.0426393853589751	-0.275513773180736	0.009	0.01	1	CD8_TEMRA	CD8 TEMRA	Post-HIV vs Pre-HIV
chr1-201435357-201436211	0.042665860563951	0.597232445063989	0.044	0.028	1	CD8_TEMRA	CD8 TEMRA	Post-HIV vs Pre-HIV
chr6-137414697-137415940	0.0426966340156327	0.00558750612431291	0.06	0.058	1	CD8_TEMRA	CD8 TEMRA	Post-HIV vs Pre-HIV
chr6-157460654-157461405	0.0427077679489026	-0.322679565089788	0.008	0.01	1	CD8_TEMRA	CD8 TEMRA	Post-HIV vs Pre-HIV
chr2-239625201-239626633	0.0427366455534378	-0.0175265165827998	0.072	0.069	1	CD8_TEMRA	CD8 TEMRA	Post-HIV vs Pre-HIV
chr10-11196684-11197765	0.0427516375169326	-0.592788351212014	0.009	0.013	1	CD8_TEMRA	CD8 TEMRA	Post-HIV vs Pre-HIV
chr14-91303057-91303714	0.0427708333310981	0.781082219421325	0.023	0.013	1	CD8_TEMRA	CD8 TEMRA	Post-HIV vs Pre-HIV
chr8-20265369-20266087	0.0427921200734127	-0.177559628641583	0.023	0.025	1	CD8_TEMRA	CD8 TEMRA	Post-HIV vs Pre-HIV
chr3-10025658-10026885	0.0428044411639072	0.347961048659774	0.178	0.13	1	CD8_TEMRA	CD8 TEMRA	Post-HIV vs Pre-HIV
chr10-33098897-33100380	0.0428254330988832	-0.0559184896657028	0.018	0.018	1	CD8_TEMRA	CD8 TEMRA	Post-HIV vs Pre-HIV
chr22-36379388-36379888	0.0428402253128701	0.564812740881177	0.036	0.023	1	CD8_TEMRA	CD8 TEMRA	Post-HIV vs Pre-HIV
chr4-177339402-177340254	0.0428432127415204	0.576123404309502	0.028	0.018	1	CD8_TEMRA	CD8 TEMRA	Post-HIV vs Pre-HIV
chr4-2281227-2282457	0.0428524063681281	0.0259681645059392	0.258	0.235	1	CD8_TEMRA	CD8 TEMRA	Post-HIV vs Pre-HIV
chr22-46420998-46421723	0.0428611118408582	-0.345303934336393	0.009	0.011	1	CD8_TEMRA	CD8 TEMRA	Post-HIV vs Pre-HIV
chr19-6515753-6517381	0.0428692006645328	0.344394229008169	0.176	0.133	1	CD8_TEMRA	CD8 TEMRA	Post-HIV vs Pre-HIV
chr17-82434003-82434755	0.0428837598178573	-0.192200177118379	0.012	0.013	1	CD8_TEMRA	CD8 TEMRA	Post-HIV vs Pre-HIV
chr1-88973172-88974063	0.0428926117536949	0.750736202810387	0.019	0.01	1	CD8_TEMRA	CD8 TEMRA	Post-HIV vs Pre-HIV
chr22-37623092-37623944	0.0428999216494506	0.492798246393487	0.069	0.047	1	CD8_TEMRA	CD8 TEMRA	Post-HIV vs Pre-HIV
chr2-24827258-24828129	0.0429277363292804	-0.154213928855032	0.037	0.039	1	CD8_TEMRA	CD8 TEMRA	Post-HIV vs Pre-HIV
chr19-45791931-45793302	0.0429288993270965	0.273664157698933	0.303	0.233	1	CD8_TEMRA	CD8 TEMRA	Post-HIV vs Pre-HIV
chr1-158924062-158925114	0.04293647124822	0.00966781853002341	0.074	0.07	1	CD8_TEMRA	CD8 TEMRA	Post-HIV vs Pre-HIV
chr12-1660177-1660596	0.0429451146759811	-0.174232201041762	0.021	0.023	1	CD8_TEMRA	CD8 TEMRA	Post-HIV vs Pre-HIV
chr10-58268621-58269503	0.0429673425481764	0.287187111620527	0.218	0.166	1	CD8_TEMRA	CD8 TEMRA	Post-HIV vs Pre-HIV
chr12-10290897-10291358	0.0429782984449091	-0.213182386346738	0.017	0.019	1	CD8_TEMRA	CD8 TEMRA	Post-HIV vs Pre-HIV
chr10-12448356-12449503	0.0429817533347779	0.0338282828142078	0.161	0.151	1	CD8_TEMRA	CD8 TEMRA	Post-HIV vs Pre-HIV
chr20-44644160-44645111	0.0429849437363709	-0.0573183488168256	0.049	0.048	1	CD8_TEMRA	CD8 TEMRA	Post-HIV vs Pre-HIV
chr19-34926630-34927384	0.0430048321105751	-0.0761197660924946	0.028	0.028	1	CD8_TEMRA	CD8 TEMRA	Post-HIV vs Pre-HIV
chr11-63670300-63671983	0.0430058379668764	0.331143792904114	0.258	0.193	1	CD8_TEMRA	CD8 TEMRA	Post-HIV vs Pre-HIV
chr5-73447020-73449010	0.0430068044899699	0.465755154413837	0.096	0.066	1	CD8_TEMRA	CD8 TEMRA	Post-HIV vs Pre-HIV
chr18-74373004-74373918	0.0430248227398566	-0.244335982188027	0.027	0.032	1	CD8_TEMRA	CD8 TEMRA	Post-HIV vs Pre-HIV
chr10-110992638-110993576	0.0430284577453518	-0.207918328047355	0.021	0.022	1	CD8_TEMRA	CD8 TEMRA	Post-HIV vs Pre-HIV
chr12-64657515-64658393	0.0430352348248559	0.0175772270846388	0.083	0.077	1	CD8_TEMRA	CD8 TEMRA	Post-HIV vs Pre-HIV
chr1-84152349-84153061	0.0430476710087642	-0.382731653520606	0.01	0.013	1	CD8_TEMRA	CD8 TEMRA	Post-HIV vs Pre-HIV
chr16-69329475-69331068	0.0430481609469161	0.326635047894952	0.269	0.203	1	CD8_TEMRA	CD8 TEMRA	Post-HIV vs Pre-HIV
chr18-23131688-23132019	0.0430506424505143	1.0056733082251	0.015	0.007	1	CD8_TEMRA	CD8 TEMRA	Post-HIV vs Pre-HIV
chr12-56006867-56008217	0.0430744145055227	0.0349256361467329	0.068	0.063	1	CD8_TEMRA	CD8 TEMRA	Post-HIV vs Pre-HIV
chr4-36325308-36326105	0.0430813379053011	-0.552970617587082	0.007	0.01	1	CD8_TEMRA	CD8 TEMRA	Post-HIV vs Pre-HIV
chr1-44801698-44802477	0.0430877972294655	-0.0396683676962635	0.041	0.04	1	CD8_TEMRA	CD8 TEMRA	Post-HIV vs Pre-HIV
chr22-36301011-36301991	0.0430880210361794	-0.0244563833346123	0.047	0.045	1	CD8_TEMRA	CD8 TEMRA	Post-HIV vs Pre-HIV
chr10-11175652-11176281	0.0431237092207233	-0.076511691286214	0.034	0.033	1	CD8_TEMRA	CD8 TEMRA	Post-HIV vs Pre-HIV
chr3-38346168-38347386	0.0431306349762787	0.113689050696919	0.088	0.079	1	CD8_TEMRA	CD8 TEMRA	Post-HIV vs Pre-HIV
chrX-65595083-65596658	0.0431451552064496	0.0212997160073025	0.115	0.107	1	CD8_TEMRA	CD8 TEMRA	Post-HIV vs Pre-HIV
chr13-50421822-50422738	0.0431464219506877	-0.0888237201709079	0.042	0.043	1	CD8_TEMRA	CD8 TEMRA	Post-HIV vs Pre-HIV
chr6-90478875-90479645	0.0431523007605224	-0.101888870186091	0.049	0.05	1	CD8_TEMRA	CD8 TEMRA	Post-HIV vs Pre-HIV
chr17-78341556-78344163	0.0431603742881675	0.0368268508917287	0.071	0.065	1	CD8_TEMRA	CD8 TEMRA	Post-HIV vs Pre-HIV
chr7-44460061-44460816	0.0431613750925485	-0.0186431143051158	0.085	0.083	1	CD8_TEMRA	CD8 TEMRA	Post-HIV vs Pre-HIV
chr2-46369374-46370355	0.0431626864261674	-0.447422417779367	0.008	0.011	1	CD8_TEMRA	CD8 TEMRA	Post-HIV vs Pre-HIV
chr16-28534065-28535241	0.0431642457219282	-0.175666057837243	0.012	0.012	1	CD8_TEMRA	CD8 TEMRA	Post-HIV vs Pre-HIV
chr20-30815959-30816629	0.0431678606588676	0.0695880909237823	0.013	0.012	1	CD8_TEMRA	CD8 TEMRA	Post-HIV vs Pre-HIV
chr20-33456861-33457679	0.043176963576023	0.628969982110175	0.045	0.028	1	CD8_TEMRA	CD8 TEMRA	Post-HIV vs Pre-HIV
chr14-53180527-53181278	0.0431778649800399	-0.285301217704711	0.013	0.015	1	CD8_TEMRA	CD8 TEMRA	Post-HIV vs Pre-HIV
chr17-78933158-78934486	0.0431840234824907	-0.316063163217956	0.012	0.015	1	CD8_TEMRA	CD8 TEMRA	Post-HIV vs Pre-HIV
chr8-102196842-102197797	0.043187291537992	-0.043017886799265	0.027	0.026	1	CD8_TEMRA	CD8 TEMRA	Post-HIV vs Pre-HIV
chr19-45729815-45731266	0.0432041355357223	0.33877086308796	0.202	0.149	1	CD8_TEMRA	CD8 TEMRA	Post-HIV vs Pre-HIV
chr6-27672018-27672719	0.0432353520127123	-0.671134317895695	0.007	0.011	1	CD8_TEMRA	CD8 TEMRA	Post-HIV vs Pre-HIV
chr1-156508111-156509024	0.0432467651799554	0.789288937130252	0.027	0.015	1	CD8_TEMRA	CD8 TEMRA	Post-HIV vs Pre-HIV
chr1-107840471-107841161	0.0432604552284293	-0.251597494343757	0.019	0.022	1	CD8_TEMRA	CD8 TEMRA	Post-HIV vs Pre-HIV
chr17-75153162-75155037	0.0432727922112892	0.272391466803561	0.296	0.228	1	CD8_TEMRA	CD8 TEMRA	Post-HIV vs Pre-HIV
chr7-139767122-139768871	0.0432871478337624	-0.431685814436498	0.009	0.011	1	CD8_TEMRA	CD8 TEMRA	Post-HIV vs Pre-HIV
chr11-121416998-121417653	0.0433395627875879	-0.328669683485313	0.009	0.011	1	CD8_TEMRA	CD8 TEMRA	Post-HIV vs Pre-HIV
chr14-92601190-92601745	0.0433613647590782	-0.222241389359557	0.013	0.014	1	CD8_TEMRA	CD8 TEMRA	Post-HIV vs Pre-HIV
chr5-95907044-95907958	0.043362138528494	-0.391873999289162	0.017	0.02	1	CD8_TEMRA	CD8 TEMRA	Post-HIV vs Pre-HIV
chrX-150574737-150575772	0.0433686523195621	-0.203247158104496	0.009	0.011	1	CD8_TEMRA	CD8 TEMRA	Post-HIV vs Pre-HIV
chr19-660227-660859	0.0433724110717873	0.0171548173939751	0.122	0.116	1	CD8_TEMRA	CD8 TEMRA	Post-HIV vs Pre-HIV
chr15-31258263-31258739	0.0433886136516292	-0.398641449590763	0.008	0.01	1	CD8_TEMRA	CD8 TEMRA	Post-HIV vs Pre-HIV
chr2-233108551-233109395	0.0433947456102956	-0.383451327924457	0.009	0.012	1	CD8_TEMRA	CD8 TEMRA	Post-HIV vs Pre-HIV
chr1-27102385-27103173	0.0433948128482266	-0.0263417865876434	0.04	0.039	1	CD8_TEMRA	CD8 TEMRA	Post-HIV vs Pre-HIV
chr14-21859981-21860430	0.0434099644890708	0.866429550646664	0.015	0.008	1	CD8_TEMRA	CD8 TEMRA	Post-HIV vs Pre-HIV
chr12-6460687-6462568	0.0434211774890599	0.07183986142637	0.172	0.154	1	CD8_TEMRA	CD8 TEMRA	Post-HIV vs Pre-HIV
chr17-50139575-50141335	0.04342294176123	0.45699167528119	0.08	0.056	1	CD8_TEMRA	CD8 TEMRA	Post-HIV vs Pre-HIV
chr7-50359886-50360888	0.0434317103431444	0.0386418800256771	0.116	0.107	1	CD8_TEMRA	CD8 TEMRA	Post-HIV vs Pre-HIV
chr7-158668089-158668381	0.0434349593997415	0.81902552332709	0.014	0.008	1	CD8_TEMRA	CD8 TEMRA	Post-HIV vs Pre-HIV
chr20-36612379-36613034	0.0434422779235764	0.00839152950985378	0.043	0.041	1	CD8_TEMRA	CD8 TEMRA	Post-HIV vs Pre-HIV
chr13-38348648-38350539	0.0434453331460924	0.288664552872361	0.253	0.194	1	CD8_TEMRA	CD8 TEMRA	Post-HIV vs Pre-HIV
chr10-110566854-110568558	0.0434494259108595	0.30356813574343	0.286	0.22	1	CD8_TEMRA	CD8 TEMRA	Post-HIV vs Pre-HIV
chr8-143434685-143435396	0.043468958157031	-0.468480424087238	0.008	0.01	1	CD8_TEMRA	CD8 TEMRA	Post-HIV vs Pre-HIV
chr11-11995204-11996000	0.0434768016703571	-0.470846166954288	0.008	0.012	1	CD8_TEMRA	CD8 TEMRA	Post-HIV vs Pre-HIV
chr1-10307728-10308316	0.0434875724320676	-0.108691621716157	0.031	0.03	1	CD8_TEMRA	CD8 TEMRA	Post-HIV vs Pre-HIV
chr9-137705014-137706224	0.0434956132656018	-0.418725798034389	0.008	0.01	1	CD8_TEMRA	CD8 TEMRA	Post-HIV vs Pre-HIV
chr14-21454943-21456902	0.0435228887513656	0.202406812538551	0.379	0.309	1	CD8_TEMRA	CD8 TEMRA	Post-HIV vs Pre-HIV
chr1-44793137-44794049	0.0435426911859032	0.506998581930489	0.033	0.023	1	CD8_TEMRA	CD8 TEMRA	Post-HIV vs Pre-HIV
chr17-9469981-9470794	0.0435679538864545	-0.299146507698001	0.011	0.013	1	CD8_TEMRA	CD8 TEMRA	Post-HIV vs Pre-HIV
chr3-114231290-114233062	0.0435747044304589	0.0135400837482496	0.067	0.064	1	CD8_TEMRA	CD8 TEMRA	Post-HIV vs Pre-HIV
chr10-124091642-124094671	0.0435764917441357	-0.564807023467221	0.007	0.01	1	CD8_TEMRA	CD8 TEMRA	Post-HIV vs Pre-HIV
chr1-198168219-198168489	0.0435818081911119	-0.291986643020619	0.013	0.015	1	CD8_TEMRA	CD8 TEMRA	Post-HIV vs Pre-HIV
chr8-8871857-8872709	0.0435886237470969	-0.33397085326759	0.011	0.013	1	CD8_TEMRA	CD8 TEMRA	Post-HIV vs Pre-HIV
chr22-50599818-50601252	0.0435959636465014	0.591843816032215	0.053	0.034	1	CD8_TEMRA	CD8 TEMRA	Post-HIV vs Pre-HIV
chrX-10097554-10099261	0.0436112192432551	0.405606748055131	0.079	0.057	1	CD8_TEMRA	CD8 TEMRA	Post-HIV vs Pre-HIV
chr3-88141847-88142477	0.0436228627082228	0.819261292354577	0.015	0.008	1	CD8_TEMRA	CD8 TEMRA	Post-HIV vs Pre-HIV
chr1-42943079-42943463	0.0436241176416362	-0.07671560230528	0.029	0.029	1	CD8_TEMRA	CD8 TEMRA	Post-HIV vs Pre-HIV
chr17-76751882-76752363	0.0436331517201792	-0.289392269709859	0.014	0.015	1	CD8_TEMRA	CD8 TEMRA	Post-HIV vs Pre-HIV
chr13-113981051-113982557	0.0436425139187347	-0.193761179502124	0.012	0.013	1	CD8_TEMRA	CD8 TEMRA	Post-HIV vs Pre-HIV
chr8-11200046-11202046	0.043645579611715	0.286293894293071	0.268	0.207	1	CD8_TEMRA	CD8 TEMRA	Post-HIV vs Pre-HIV
chr19-48244196-48244663	0.0436668943265547	-0.219229000631867	0.013	0.015	1	CD8_TEMRA	CD8 TEMRA	Post-HIV vs Pre-HIV
chr16-12075701-12076353	0.0436770977777658	-0.390024946770149	0.009	0.011	1	CD8_TEMRA	CD8 TEMRA	Post-HIV vs Pre-HIV
chr9-133141603-133142668	0.0436909914682001	0.347738136462073	0.182	0.137	1	CD8_TEMRA	CD8 TEMRA	Post-HIV vs Pre-HIV
chr11-118015253-118016498	0.0436915274185437	-0.0380102012004619	0.032	0.032	1	CD8_TEMRA	CD8 TEMRA	Post-HIV vs Pre-HIV
chr14-91330654-91331423	0.0437082927237339	-0.156364773874778	0.016	0.016	1	CD8_TEMRA	CD8 TEMRA	Post-HIV vs Pre-HIV
chr2-238319779-238321267	0.0437280950205596	0.361099974998294	0.187	0.138	1	CD8_TEMRA	CD8 TEMRA	Post-HIV vs Pre-HIV
chr10-32055298-32056850	0.0437302336566245	0.345836477074886	0.272	0.201	1	CD8_TEMRA	CD8 TEMRA	Post-HIV vs Pre-HIV
chr9-99720140-99721035	0.0437385944481547	-0.34308740562638	0.008	0.011	1	CD8_TEMRA	CD8 TEMRA	Post-HIV vs Pre-HIV
chr12-12379537-12380588	0.0437398452207585	0.0600456266582771	0.208	0.189	1	CD8_TEMRA	CD8 TEMRA	Post-HIV vs Pre-HIV
chr22-40043826-40045671	0.0437525671360061	0.208205084835676	0.44	0.35	1	CD8_TEMRA	CD8 TEMRA	Post-HIV vs Pre-HIV
chr21-33231562-33231848	0.0437682937058611	0.867033090315712	0.02	0.01	1	CD8_TEMRA	CD8 TEMRA	Post-HIV vs Pre-HIV
chr7-129784871-129786084	0.0437700868246096	0.913129270968931	0.018	0.009	1	CD8_TEMRA	CD8 TEMRA	Post-HIV vs Pre-HIV
chr2-108533393-108535286	0.0437728332197664	0.305506014296977	0.301	0.23	1	CD8_TEMRA	CD8 TEMRA	Post-HIV vs Pre-HIV
chr19-1241398-1241953	0.0437765291118252	0.422348406458611	0.155	0.109	1	CD8_TEMRA	CD8 TEMRA	Post-HIV vs Pre-HIV
chr6-134123274-134124209	0.0438068562104095	-0.63044772681654	0.007	0.01	1	CD8_TEMRA	CD8 TEMRA	Post-HIV vs Pre-HIV
chr11-72780970-72782411	0.043820684870283	0.410073342834226	0.099	0.071	1	CD8_TEMRA	CD8 TEMRA	Post-HIV vs Pre-HIV
chr19-38656301-38657137	0.0438286634610495	-0.171909003003874	0.025	0.027	1	CD8_TEMRA	CD8 TEMRA	Post-HIV vs Pre-HIV
chr3-172511808-172512783	0.0438452332243522	-0.248580616920406	0.011	0.012	1	CD8_TEMRA	CD8 TEMRA	Post-HIV vs Pre-HIV
chr19-10295243-10295808	0.0438613140342788	0.492569412430177	0.09	0.062	1	CD8_TEMRA	CD8 TEMRA	Post-HIV vs Pre-HIV
chr7-48035049-48036496	0.0438812749649734	0.459438823891969	0.153	0.107	1	CD8_TEMRA	CD8 TEMRA	Post-HIV vs Pre-HIV
chr3-50242616-50243590	0.0438907923175385	0.643222475799488	0.031	0.019	1	CD8_TEMRA	CD8 TEMRA	Post-HIV vs Pre-HIV
chr7-100691514-100691971	0.043893861685551	0.477613623492516	0.059	0.041	1	CD8_TEMRA	CD8 TEMRA	Post-HIV vs Pre-HIV
chr1-151836416-151837656	0.043919940446852	-0.143287779523409	0.038	0.04	1	CD8_TEMRA	CD8 TEMRA	Post-HIV vs Pre-HIV
chr6-30489027-30490395	0.0439612598018441	0.256769241350131	0.312	0.245	1	CD8_TEMRA	CD8 TEMRA	Post-HIV vs Pre-HIV
chr5-1488689-1489596	0.0440102317635123	0.02740060623124	0.067	0.061	1	CD8_TEMRA	CD8 TEMRA	Post-HIV vs Pre-HIV
chr1-34865515-34866889	0.0440164570699337	0.409705779209967	0.149	0.105	1	CD8_TEMRA	CD8 TEMRA	Post-HIV vs Pre-HIV
chr16-30130184-30131156	0.0440175524850494	0.612843941512463	0.044	0.028	1	CD8_TEMRA	CD8 TEMRA	Post-HIV vs Pre-HIV
chr19-912210-913414	0.0440314379321618	0.342291512349095	0.183	0.136	1	CD8_TEMRA	CD8 TEMRA	Post-HIV vs Pre-HIV
chr12-106281839-106282739	0.0440392700625518	-0.444351583442073	0.009	0.011	1	CD8_TEMRA	CD8 TEMRA	Post-HIV vs Pre-HIV
chr15-52331277-52332011	0.0440490575804748	-0.217500304276133	0.018	0.02	1	CD8_TEMRA	CD8 TEMRA	Post-HIV vs Pre-HIV
chr15-95446547-95447312	0.0440732937060521	-0.16119986729641	0.017	0.019	1	CD8_TEMRA	CD8 TEMRA	Post-HIV vs Pre-HIV
chr11-11243417-11244798	0.0440757374958414	-0.274442044992356	0.014	0.016	1	CD8_TEMRA	CD8 TEMRA	Post-HIV vs Pre-HIV
chr7-28955498-28957692	0.0440760040855535	-0.384822124446379	0.01	0.011	1	CD8_TEMRA	CD8 TEMRA	Post-HIV vs Pre-HIV
chr12-132760070-132762711	0.0440884050876798	0.285642690742833	0.305	0.233	1	CD8_TEMRA	CD8 TEMRA	Post-HIV vs Pre-HIV
chr5-88250725-88251517	0.0440898281645571	-0.184825525993797	0.018	0.02	1	CD8_TEMRA	CD8 TEMRA	Post-HIV vs Pre-HIV
chr2-181462115-181462314	0.044103840419834	0.718392419996149	0.027	0.016	1	CD8_TEMRA	CD8 TEMRA	Post-HIV vs Pre-HIV
chr6-127807561-127808034	0.0441266450413147	-0.239077321447517	0.012	0.014	1	CD8_TEMRA	CD8 TEMRA	Post-HIV vs Pre-HIV
chr4-36278679-36279164	0.0441381956152689	-0.0432000334284988	0.033	0.033	1	CD8_TEMRA	CD8 TEMRA	Post-HIV vs Pre-HIV
chr12-64697856-64698353	0.044139546265144	0.417137825759257	0.057	0.04	1	CD8_TEMRA	CD8 TEMRA	Post-HIV vs Pre-HIV
chr11-11620434-11622403	0.0441432845884788	0.476435895364995	0.103	0.07	1	CD8_TEMRA	CD8 TEMRA	Post-HIV vs Pre-HIV
chr2-6916849-6918392	0.0441491117893607	0.357304522530526	0.181	0.133	1	CD8_TEMRA	CD8 TEMRA	Post-HIV vs Pre-HIV
chr2-38875160-38876324	0.0441501029632546	0.390191400010323	0.14	0.102	1	CD8_TEMRA	CD8 TEMRA	Post-HIV vs Pre-HIV
chr17-47719436-47719854	0.0441574517700036	-0.115172378184756	0.033	0.034	1	CD8_TEMRA	CD8 TEMRA	Post-HIV vs Pre-HIV
chr15-92807694-92810277	0.044158033836906	0.249112091038613	0.397	0.315	1	CD8_TEMRA	CD8 TEMRA	Post-HIV vs Pre-HIV
chr2-214808656-214810313	0.0441721646389605	0.249093510914858	0.376	0.298	1	CD8_TEMRA	CD8 TEMRA	Post-HIV vs Pre-HIV
chr1-153532684-153534231	0.0441729080936904	0.456314532422019	0.087	0.061	1	CD8_TEMRA	CD8 TEMRA	Post-HIV vs Pre-HIV
chr14-105487000-105487866	0.0441737360528553	0.338512061454157	0.234	0.177	1	CD8_TEMRA	CD8 TEMRA	Post-HIV vs Pre-HIV
chr19-54502562-54502998	0.044185090961808	-0.439171172475741	0.012	0.015	1	CD8_TEMRA	CD8 TEMRA	Post-HIV vs Pre-HIV
chr9-89484511-89485370	0.0441956594081054	0.676352754280005	0.03	0.018	1	CD8_TEMRA	CD8 TEMRA	Post-HIV vs Pre-HIV
chr14-91405085-91405798	0.0441964948272194	-0.0413542438412997	0.05	0.048	1	CD8_TEMRA	CD8 TEMRA	Post-HIV vs Pre-HIV
chr11-7519939-7521499	0.0442025290953379	-0.397983610528158	0.008	0.01	1	CD8_TEMRA	CD8 TEMRA	Post-HIV vs Pre-HIV
chr17-8226563-8227125	0.0442082688370343	-0.0344022887028603	0.028	0.027	1	CD8_TEMRA	CD8 TEMRA	Post-HIV vs Pre-HIV
chr4-148052104-148052937	0.0442096198902616	-0.545481130116026	0.008	0.01	1	CD8_TEMRA	CD8 TEMRA	Post-HIV vs Pre-HIV
chr4-82890472-82891770	0.0442260830720627	0.269759468215535	0.314	0.243	1	CD8_TEMRA	CD8 TEMRA	Post-HIV vs Pre-HIV
chr7-28203550-28204228	0.0442385808353046	-0.0533520190952355	0.055	0.055	1	CD8_TEMRA	CD8 TEMRA	Post-HIV vs Pre-HIV
chr12-131928351-131930480	0.0442407113604472	0.28715527326649	0.297	0.229	1	CD8_TEMRA	CD8 TEMRA	Post-HIV vs Pre-HIV
chr10-72079174-72079917	0.0442439786317953	0.471865574307281	0.089	0.061	1	CD8_TEMRA	CD8 TEMRA	Post-HIV vs Pre-HIV
chr16-88442488-88443564	0.0442580347918055	0.476669550433546	0.075	0.052	1	CD8_TEMRA	CD8 TEMRA	Post-HIV vs Pre-HIV
chr17-27293327-27295351	0.0442748082333779	0.291239707981065	0.305	0.231	1	CD8_TEMRA	CD8 TEMRA	Post-HIV vs Pre-HIV
chr14-30558539-30560011	0.044287959460515	0.364460989810121	0.146	0.106	1	CD8_TEMRA	CD8 TEMRA	Post-HIV vs Pre-HIV
chr10-75021967-75022684	0.0442934413714334	-0.354809748189427	0.009	0.011	1	CD8_TEMRA	CD8 TEMRA	Post-HIV vs Pre-HIV
chr1-116555731-116556176	0.0443208481985481	-0.224276287251936	0.016	0.018	1	CD8_TEMRA	CD8 TEMRA	Post-HIV vs Pre-HIV
chr11-59802031-59802912	0.0443417773240308	0.740307256690476	0.021	0.012	1	CD8_TEMRA	CD8 TEMRA	Post-HIV vs Pre-HIV
chr2-112915698-112916856	0.0443472587598981	-0.39651577404829	0.015	0.019	1	CD8_TEMRA	CD8 TEMRA	Post-HIV vs Pre-HIV
chr13-50427168-50428154	0.0443561091312238	-0.133364607403749	0.052	0.054	1	CD8_TEMRA	CD8 TEMRA	Post-HIV vs Pre-HIV
chr15-29268719-29270885	0.044368373328676	0.311608992281791	0.266	0.203	1	CD8_TEMRA	CD8 TEMRA	Post-HIV vs Pre-HIV
chr14-99229476-99230931	0.0443894006923868	0.337642825668866	0.213	0.159	1	CD8_TEMRA	CD8 TEMRA	Post-HIV vs Pre-HIV
chr10-96642655-96643286	0.0444055594119728	0.640331946860146	0.025	0.015	1	CD8_TEMRA	CD8 TEMRA	Post-HIV vs Pre-HIV
chr17-48444306-48444784	0.0444258198778759	-0.127428803674133	0.023	0.024	1	CD8_TEMRA	CD8 TEMRA	Post-HIV vs Pre-HIV
chr8-133531531-133532143	0.0444878175190842	-0.239987162251384	0.015	0.017	1	CD8_TEMRA	CD8 TEMRA	Post-HIV vs Pre-HIV
chr8-20196515-20198093	0.0444959106985489	0.30631242144283	0.284	0.214	1	CD8_TEMRA	CD8 TEMRA	Post-HIV vs Pre-HIV
chr7-30503979-30505408	0.0444960346687019	0.250523141996416	0.336	0.263	1	CD8_TEMRA	CD8 TEMRA	Post-HIV vs Pre-HIV
chr6-144149608-144151973	0.0445017047769392	0.0359967433748674	0.213	0.195	1	CD8_TEMRA	CD8 TEMRA	Post-HIV vs Pre-HIV
chr1-228465752-228466033	0.0445020545838059	-0.284516711620305	0.009	0.011	1	CD8_TEMRA	CD8 TEMRA	Post-HIV vs Pre-HIV
chr16-29599925-29601076	0.0445267016661179	-0.0497755555601991	0.049	0.049	1	CD8_TEMRA	CD8 TEMRA	Post-HIV vs Pre-HIV
chr2-238462515-238463157	0.0445564758786275	-0.411885630659944	0.008	0.01	1	CD8_TEMRA	CD8 TEMRA	Post-HIV vs Pre-HIV
chr1-145716590-145717114	0.0445581609401739	-0.34906117181247	0.012	0.015	1	CD8_TEMRA	CD8 TEMRA	Post-HIV vs Pre-HIV
chr19-48810560-48811482	0.0445591654286479	0.422191377522311	0.088	0.062	1	CD8_TEMRA	CD8 TEMRA	Post-HIV vs Pre-HIV
chr12-132543423-132544766	0.0445611791310643	-0.416283281593665	0.009	0.012	1	CD8_TEMRA	CD8 TEMRA	Post-HIV vs Pre-HIV
chr11-86486256-86487140	0.0445743163682929	-0.0518842349473627	0.096	0.096	1	CD8_TEMRA	CD8 TEMRA	Post-HIV vs Pre-HIV
chr3-127671623-127673677	0.0445939033178955	0.303272483518901	0.309	0.236	1	CD8_TEMRA	CD8 TEMRA	Post-HIV vs Pre-HIV
chr3-142447088-142448383	0.0446512151561998	0.306381034814218	0.226	0.171	1	CD8_TEMRA	CD8 TEMRA	Post-HIV vs Pre-HIV
chr2-181300305-181301191	0.0446806500103997	-0.149289292722788	0.047	0.049	1	CD8_TEMRA	CD8 TEMRA	Post-HIV vs Pre-HIV
chr19-2598725-2599840	0.044709548437572	0.0135562502952097	0.207	0.195	1	CD8_TEMRA	CD8 TEMRA	Post-HIV vs Pre-HIV
chr14-98209768-98210742	0.0447213341765076	-0.301164450929234	0.018	0.02	1	CD8_TEMRA	CD8 TEMRA	Post-HIV vs Pre-HIV
chr17-78412411-78413659	0.044728260038842	-0.344242948059923	0.011	0.012	1	CD8_TEMRA	CD8 TEMRA	Post-HIV vs Pre-HIV
chr1-9688884-9689871	0.0447416976043959	0.38684561347298	0.198	0.144	1	CD8_TEMRA	CD8 TEMRA	Post-HIV vs Pre-HIV
chr7-4641042-4642524	0.0447503807504993	0.308653635682828	0.338	0.255	1	CD8_TEMRA	CD8 TEMRA	Post-HIV vs Pre-HIV
chr2-176844078-176844933	0.0447620214470075	-0.286464591795841	0.014	0.017	1	CD8_TEMRA	CD8 TEMRA	Post-HIV vs Pre-HIV
chr11-72815310-72816421	0.0447630031804635	0.438754715225172	0.078	0.056	1	CD8_TEMRA	CD8 TEMRA	Post-HIV vs Pre-HIV
chr11-17207216-17208650	0.0447688253364738	0.292461458679292	0.233	0.179	1	CD8_TEMRA	CD8 TEMRA	Post-HIV vs Pre-HIV
chr4-128287058-128289116	0.0447805311161357	0.183979808101016	0.522	0.425	1	CD8_TEMRA	CD8 TEMRA	Post-HIV vs Pre-HIV
chr9-74496483-74498724	0.0447943949165078	-0.139195830527052	0.054	0.057	1	CD8_TEMRA	CD8 TEMRA	Post-HIV vs Pre-HIV
chr4-56757200-56758496	0.0447965133479405	-0.226640268298638	0.033	0.037	1	CD8_TEMRA	CD8 TEMRA	Post-HIV vs Pre-HIV
chr7-24820047-24821864	0.0448034608981841	0.0210764231359704	0.167	0.152	1	CD8_TEMRA	CD8 TEMRA	Post-HIV vs Pre-HIV
chr16-23835368-23837841	0.0448226072871342	0.283055706235865	0.319	0.245	1	CD8_TEMRA	CD8 TEMRA	Post-HIV vs Pre-HIV
chr12-22100798-22102394	0.0448274576128563	-0.268927117663382	0.011	0.012	1	CD8_TEMRA	CD8 TEMRA	Post-HIV vs Pre-HIV
chr2-230865529-230866308	0.0448425713256789	0.562957655877207	0.04	0.026	1	CD8_TEMRA	CD8 TEMRA	Post-HIV vs Pre-HIV
chr12-52610102-52610909	0.0448582332951106	0.678405589270203	0.027	0.016	1	CD8_TEMRA	CD8 TEMRA	Post-HIV vs Pre-HIV
chr19-43446854-43447496	0.0448786674436812	0.70382150408708	0.033	0.02	1	CD8_TEMRA	CD8 TEMRA	Post-HIV vs Pre-HIV
chr19-19191528-19193289	0.0448929383646414	0.22017454821592	0.394	0.314	1	CD8_TEMRA	CD8 TEMRA	Post-HIV vs Pre-HIV
chr16-79093443-79094113	0.0448954840351133	0.0796937103763096	0.024	0.022	1	CD8_TEMRA	CD8 TEMRA	Post-HIV vs Pre-HIV
chr14-35397381-35397714	0.0448962116951824	0.971656876895236	0.012	0.006	1	CD8_TEMRA	CD8 TEMRA	Post-HIV vs Pre-HIV
chr1-9716899-9718107	0.0448988139877379	0.331511841270316	0.197	0.148	1	CD8_TEMRA	CD8 TEMRA	Post-HIV vs Pre-HIV
chr22-26647818-26648342	0.0448996310789401	-0.131867257380947	0.027	0.029	1	CD8_TEMRA	CD8 TEMRA	Post-HIV vs Pre-HIV
chr7-151114931-151115736	0.0449105221077088	0.734051113773212	0.023	0.013	1	CD8_TEMRA	CD8 TEMRA	Post-HIV vs Pre-HIV
chr1-12601119-12601564	0.0449147088734709	-0.258410975853791	0.011	0.012	1	CD8_TEMRA	CD8 TEMRA	Post-HIV vs Pre-HIV
chr6-108872015-108872625	0.0449346702417614	-0.189661755320998	0.033	0.035	1	CD8_TEMRA	CD8 TEMRA	Post-HIV vs Pre-HIV
chr7-114047774-114048712	0.044964832529406	-0.382430032199641	0.008	0.01	1	CD8_TEMRA	CD8 TEMRA	Post-HIV vs Pre-HIV
chr10-109922562-109923783	0.0449743903504698	0.331737454101152	0.235	0.177	1	CD8_TEMRA	CD8 TEMRA	Post-HIV vs Pre-HIV
chr20-36808369-36809470	0.0449883825139085	0.660353120264878	0.019	0.011	1	CD8_TEMRA	CD8 TEMRA	Post-HIV vs Pre-HIV
chr1-89069942-89070696	0.0449954283167874	0.662832769768465	0.027	0.016	1	CD8_TEMRA	CD8 TEMRA	Post-HIV vs Pre-HIV
chr14-63727152-63728496	0.0450029868675234	0.310015100615615	0.241	0.183	1	CD8_TEMRA	CD8 TEMRA	Post-HIV vs Pre-HIV
chr14-73057596-73059354	0.0450066487162185	0.246462902062675	0.315	0.25	1	CD8_TEMRA	CD8 TEMRA	Post-HIV vs Pre-HIV
chr17-17363200-17364147	0.0450098042605009	-0.349035030312404	0.02	0.024	1	CD8_TEMRA	CD8 TEMRA	Post-HIV vs Pre-HIV
chr19-40569953-40571158	0.0450336531735994	0.20444709000895	0.37	0.299	1	CD8_TEMRA	CD8 TEMRA	Post-HIV vs Pre-HIV
chr15-52779811-52781006	0.0450360737326083	0.661665921617632	0.017	0.01	1	CD8_TEMRA	CD8 TEMRA	Post-HIV vs Pre-HIV
chr9-503809-505739	0.0450424949528687	0.463691661102125	0.143	0.098	1	CD8_TEMRA	CD8 TEMRA	Post-HIV vs Pre-HIV
chr18-5294211-5297167	0.045043734852561	0.199626442986898	0.493	0.403	1	CD8_TEMRA	CD8 TEMRA	Post-HIV vs Pre-HIV
chr1-84689608-84690997	0.0450481831760544	0.247447441531527	0.393	0.312	1	CD8_TEMRA	CD8 TEMRA	Post-HIV vs Pre-HIV
chr20-380572-382379	0.0450541917685409	0.396857182025698	0.158	0.114	1	CD8_TEMRA	CD8 TEMRA	Post-HIV vs Pre-HIV
chr3-38025723-38025922	0.0450599838506013	1.09016306811197	0.011	0.005	1	CD8_TEMRA	CD8 TEMRA	Post-HIV vs Pre-HIV
chr11-121590782-121591748	0.0450768620264914	-0.22230078718521	0.026	0.029	1	CD8_TEMRA	CD8 TEMRA	Post-HIV vs Pre-HIV
chr1-31815369-31816268	0.0450934651621346	-0.174048499618576	0.03	0.032	1	CD8_TEMRA	CD8 TEMRA	Post-HIV vs Pre-HIV
chr15-67149908-67150871	0.0451149341387966	-0.360493547876644	0.011	0.013	1	CD8_TEMRA	CD8 TEMRA	Post-HIV vs Pre-HIV
chr5-72319513-72320868	0.0451290919585604	0.298082192669441	0.254	0.193	1	CD8_TEMRA	CD8 TEMRA	Post-HIV vs Pre-HIV
chr6-166341319-166343438	0.0451326746528256	0.407583856648976	0.113	0.081	1	CD8_TEMRA	CD8 TEMRA	Post-HIV vs Pre-HIV
chr10-22570202-22571289	0.0451393131241528	0.00423839773087975	0.066	0.063	1	CD8_TEMRA	CD8 TEMRA	Post-HIV vs Pre-HIV
chr22-36411516-36411825	0.045155263270949	-0.472951628182196	0.007	0.01	1	CD8_TEMRA	CD8 TEMRA	Post-HIV vs Pre-HIV
chr3-53346559-53348111	0.0451593304365093	0.288161140593323	0.275	0.209	1	CD8_TEMRA	CD8 TEMRA	Post-HIV vs Pre-HIV
chr3-130892848-130894783	0.0451608046717348	0.295132998740378	0.306	0.232	1	CD8_TEMRA	CD8 TEMRA	Post-HIV vs Pre-HIV
chr1-200627269-200628968	0.0451711450600282	-0.285543596621923	0.013	0.014	1	CD8_TEMRA	CD8 TEMRA	Post-HIV vs Pre-HIV
chr6-31465154-31465531	0.0451862871340302	0.717281400237996	0.024	0.014	1	CD8_TEMRA	CD8 TEMRA	Post-HIV vs Pre-HIV
chrX-53433555-53434716	0.0451923348166255	0.433919977995185	0.095	0.067	1	CD8_TEMRA	CD8 TEMRA	Post-HIV vs Pre-HIV
chr1-115086242-115086700	0.0452094393319002	-0.0598785518588372	0.033	0.033	1	CD8_TEMRA	CD8 TEMRA	Post-HIV vs Pre-HIV
chr22-44023637-44026042	0.045231070881003	0.39848718965654	0.063	0.045	1	CD8_TEMRA	CD8 TEMRA	Post-HIV vs Pre-HIV
chr10-120979206-120979938	0.0452320753340263	-0.229645514746449	0.014	0.016	1	CD8_TEMRA	CD8 TEMRA	Post-HIV vs Pre-HIV
chr14-22536713-22537276	0.0452545707366739	0.00823662212889009	0.09	0.083	1	CD8_TEMRA	CD8 TEMRA	Post-HIV vs Pre-HIV
chr1-116556294-116556991	0.0452614624764365	-0.0200441616757698	0.087	0.084	1	CD8_TEMRA	CD8 TEMRA	Post-HIV vs Pre-HIV
chr11-75240528-75242270	0.0452650446310531	0.377708596449748	0.207	0.15	1	CD8_TEMRA	CD8 TEMRA	Post-HIV vs Pre-HIV
chr9-33523337-33524779	0.045276739173821	-0.157775683329783	0.014	0.015	1	CD8_TEMRA	CD8 TEMRA	Post-HIV vs Pre-HIV
chr2-68185481-68185862	0.045283816403012	1.02877925028953	0.013	0.006	1	CD8_TEMRA	CD8 TEMRA	Post-HIV vs Pre-HIV
chr9-33289088-33291198	0.045284050678719	0.232232708954191	0.386	0.309	1	CD8_TEMRA	CD8 TEMRA	Post-HIV vs Pre-HIV
chr12-67647397-67650280	0.045285078182459	0.310938420935502	0.27	0.207	1	CD8_TEMRA	CD8 TEMRA	Post-HIV vs Pre-HIV
chr2-219206016-219207371	0.0452884970162076	0.246760789961151	0.364	0.285	1	CD8_TEMRA	CD8 TEMRA	Post-HIV vs Pre-HIV
chr2-218263956-218264608	0.0453022695766158	0.848317925021382	0.017	0.009	1	CD8_TEMRA	CD8 TEMRA	Post-HIV vs Pre-HIV
chr6-157527115-157527892	0.0453032649447276	-0.322277399244834	0.009	0.011	1	CD8_TEMRA	CD8 TEMRA	Post-HIV vs Pre-HIV
chr19-37077639-37078965	0.0453035310083477	0.327046433963847	0.196	0.147	1	CD8_TEMRA	CD8 TEMRA	Post-HIV vs Pre-HIV
chr4-83490471-83491194	0.0453195554416593	0.823268514596347	0.018	0.01	1	CD8_TEMRA	CD8 TEMRA	Post-HIV vs Pre-HIV
chr3-72996211-72997960	0.045322906790617	0.25952638482599	0.322	0.251	1	CD8_TEMRA	CD8 TEMRA	Post-HIV vs Pre-HIV
chr8-70523196-70525494	0.0453558971862587	-0.243057286132269	0.015	0.017	1	CD8_TEMRA	CD8 TEMRA	Post-HIV vs Pre-HIV
chr12-14418280-14418850	0.0453801715948949	0.647453853728256	0.044	0.027	1	CD8_TEMRA	CD8 TEMRA	Post-HIV vs Pre-HIV
chr1-145961705-145962097	0.0453904154348199	0.670160969847231	0.042	0.026	1	CD8_TEMRA	CD8 TEMRA	Post-HIV vs Pre-HIV
chr12-8081321-8082925	0.0453994749206853	0.271853254176728	0.282	0.219	1	CD8_TEMRA	CD8 TEMRA	Post-HIV vs Pre-HIV
chr10-91006000-91007306	0.0454188377604329	0.64305835914667	0.025	0.016	1	CD8_TEMRA	CD8 TEMRA	Post-HIV vs Pre-HIV
chr7-74082928-74084900	0.0454316794591423	0.279495782806244	0.277	0.213	1	CD8_TEMRA	CD8 TEMRA	Post-HIV vs Pre-HIV
chr17-39096401-39097208	0.0454405879010464	-0.00919091271568862	0.044	0.042	1	CD8_TEMRA	CD8 TEMRA	Post-HIV vs Pre-HIV
chr16-46789371-46790431	0.0454422292967046	0.420837384500052	0.129	0.091	1	CD8_TEMRA	CD8 TEMRA	Post-HIV vs Pre-HIV
chr4-38684202-38684794	0.0455044230118687	0.531920665046413	0.042	0.028	1	CD8_TEMRA	CD8 TEMRA	Post-HIV vs Pre-HIV
chr3-71443556-71445069	0.0455068041482551	-0.0256541926623624	0.158	0.149	1	CD8_TEMRA	CD8 TEMRA	Post-HIV vs Pre-HIV
chr2-65064499-65065883	0.0455171061666334	0.54925735681629	0.032	0.021	1	CD8_TEMRA	CD8 TEMRA	Post-HIV vs Pre-HIV
chr3-187743579-187744032	0.0455246125415551	0.6233708690692	0.037	0.023	1	CD8_TEMRA	CD8 TEMRA	Post-HIV vs Pre-HIV
chr14-92549850-92550230	0.0455304945518722	-0.500106949451486	0.007	0.01	1	CD8_TEMRA	CD8 TEMRA	Post-HIV vs Pre-HIV
chr18-76494934-76495697	0.04553455279913	1.04995203895146	0.013	0.006	1	CD8_TEMRA	CD8 TEMRA	Post-HIV vs Pre-HIV
chr7-150448443-150449056	0.0455359037536042	0.489118350164447	0.086	0.058	1	CD8_TEMRA	CD8 TEMRA	Post-HIV vs Pre-HIV
chr14-35332792-35334805	0.0455460822100417	-0.0106370040393529	0.075	0.071	1	CD8_TEMRA	CD8 TEMRA	Post-HIV vs Pre-HIV
chr3-189355258-189356257	0.045548603167942	-0.308740720884233	0.014	0.017	1	CD8_TEMRA	CD8 TEMRA	Post-HIV vs Pre-HIV
chr3-128679926-128681472	0.0455506435944415	0.270478972063393	0.295	0.23	1	CD8_TEMRA	CD8 TEMRA	Post-HIV vs Pre-HIV
chr17-28981669-28983024	0.0455555458390909	0.00281105836635076	0.156	0.144	1	CD8_TEMRA	CD8 TEMRA	Post-HIV vs Pre-HIV
chr19-12833587-12834366	0.0455655966312011	0.535896107892571	0.067	0.045	1	CD8_TEMRA	CD8 TEMRA	Post-HIV vs Pre-HIV
chr19-7692271-7693174	0.0455754164656648	0.40747509771925	0.089	0.065	1	CD8_TEMRA	CD8 TEMRA	Post-HIV vs Pre-HIV
chr4-105426234-105426865	0.0455885203480922	-0.68658551904774	0.008	0.012	1	CD8_TEMRA	CD8 TEMRA	Post-HIV vs Pre-HIV
chr6-111972714-111973778	0.045590097948792	-0.154429687117891	0.012	0.013	1	CD8_TEMRA	CD8 TEMRA	Post-HIV vs Pre-HIV
chr11-105033086-105033709	0.0455961536284887	-0.319032947746527	0.01	0.011	1	CD8_TEMRA	CD8 TEMRA	Post-HIV vs Pre-HIV
chr5-146751425-146752393	0.0456011914155227	-0.00574932164372854	0.119	0.112	1	CD8_TEMRA	CD8 TEMRA	Post-HIV vs Pre-HIV
chr8-142782198-142783163	0.0456128474262642	0.495348228891178	0.054	0.038	1	CD8_TEMRA	CD8 TEMRA	Post-HIV vs Pre-HIV
chr3-114285231-114286524	0.0456180266693716	-0.070014122475158	0.044	0.044	1	CD8_TEMRA	CD8 TEMRA	Post-HIV vs Pre-HIV
chr14-52729278-52730891	0.045621521584992	0.229789459396881	0.363	0.293	1	CD8_TEMRA	CD8 TEMRA	Post-HIV vs Pre-HIV
chr19-1064759-1065176	0.0456251597306824	-0.00393213523432001	0.05	0.048	1	CD8_TEMRA	CD8 TEMRA	Post-HIV vs Pre-HIV
chr8-28384818-28386843	0.0456268410340578	0.335377264365485	0.208	0.154	1	CD8_TEMRA	CD8 TEMRA	Post-HIV vs Pre-HIV
chr5-119286569-119288144	0.0456328294335564	-0.028401391910478	0.066	0.064	1	CD8_TEMRA	CD8 TEMRA	Post-HIV vs Pre-HIV
chr17-48100574-48101966	0.045632915737615	0.324009949038281	0.241	0.181	1	CD8_TEMRA	CD8 TEMRA	Post-HIV vs Pre-HIV
chr3-114388978-114389711	0.0456518098749196	-0.293317491494462	0.012	0.014	1	CD8_TEMRA	CD8 TEMRA	Post-HIV vs Pre-HIV
chr17-78716801-78717245	0.0456749790966206	-0.316815505302565	0.009	0.011	1	CD8_TEMRA	CD8 TEMRA	Post-HIV vs Pre-HIV
chr17-57954513-57956728	0.0456756514007353	0.380274789443964	0.105	0.077	1	CD8_TEMRA	CD8 TEMRA	Post-HIV vs Pre-HIV
chr13-19862448-19865043	0.0456780068898224	0.247959721843318	0.394	0.31	1	CD8_TEMRA	CD8 TEMRA	Post-HIV vs Pre-HIV
chr6-125748741-125749957	0.0457303411922155	0.36745874238885	0.203	0.15	1	CD8_TEMRA	CD8 TEMRA	Post-HIV vs Pre-HIV
chr16-46972294-46974119	0.0457351576526827	0.275566843698351	0.283	0.22	1	CD8_TEMRA	CD8 TEMRA	Post-HIV vs Pre-HIV
chrX-154733797-154734866	0.0457372163463607	-0.017763385488802	0.101	0.096	1	CD8_TEMRA	CD8 TEMRA	Post-HIV vs Pre-HIV
chr14-91349195-91350047	0.0457417177721292	0.0326027998882763	0.071	0.066	1	CD8_TEMRA	CD8 TEMRA	Post-HIV vs Pre-HIV
chr14-60752925-60754210	0.0457462341085591	0.0158496742009047	0.132	0.122	1	CD8_TEMRA	CD8 TEMRA	Post-HIV vs Pre-HIV
chr13-97223290-97224446	0.0457500117267381	-0.0899532103962057	0.028	0.028	1	CD8_TEMRA	CD8 TEMRA	Post-HIV vs Pre-HIV
chr11-124761701-124763454	0.0457608095243411	0.486000514304606	0.137	0.095	1	CD8_TEMRA	CD8 TEMRA	Post-HIV vs Pre-HIV
chr19-5891742-5892843	0.0457826622983949	-0.530970609507038	0.007	0.01	1	CD8_TEMRA	CD8 TEMRA	Post-HIV vs Pre-HIV
chr1-76170016-76170851	0.045785901421084	-0.372634329659248	0.009	0.012	1	CD8_TEMRA	CD8 TEMRA	Post-HIV vs Pre-HIV
chr2-37656299-37656843	0.0457924812596593	-0.414875685633345	0.012	0.015	1	CD8_TEMRA	CD8 TEMRA	Post-HIV vs Pre-HIV
chr22-40684779-40685727	0.0458037223834159	-0.329553145728313	0.011	0.013	1	CD8_TEMRA	CD8 TEMRA	Post-HIV vs Pre-HIV
chr15-55249997-55251238	0.0458046939355055	-0.347031505311543	0.011	0.013	1	CD8_TEMRA	CD8 TEMRA	Post-HIV vs Pre-HIV
chr8-47513266-47514126	0.0458068366829062	-0.325063301712967	0.012	0.013	1	CD8_TEMRA	CD8 TEMRA	Post-HIV vs Pre-HIV
chr1-39195760-39196034	0.0458342626266971	-0.398496629707324	0.008	0.011	1	CD8_TEMRA	CD8 TEMRA	Post-HIV vs Pre-HIV
chr9-114380859-114381170	0.0458346829566261	0.563440540580009	0.039	0.025	1	CD8_TEMRA	CD8 TEMRA	Post-HIV vs Pre-HIV
chr9-296660-298139	0.0458408070285069	-0.319488346232917	0.012	0.014	1	CD8_TEMRA	CD8 TEMRA	Post-HIV vs Pre-HIV
chr12-32159769-32160270	0.0458682020361523	-0.373572738673698	0.012	0.015	1	CD8_TEMRA	CD8 TEMRA	Post-HIV vs Pre-HIV
chr4-73222483-73223324	0.0458821826283688	0.551473505926976	0.052	0.033	1	CD8_TEMRA	CD8 TEMRA	Post-HIV vs Pre-HIV
chr14-52247542-52248626	0.0458833652890871	-0.0353892402995903	0.041	0.04	1	CD8_TEMRA	CD8 TEMRA	Post-HIV vs Pre-HIV
chr16-66483452-66484069	0.0458904005622001	-0.191050184613504	0.02	0.021	1	CD8_TEMRA	CD8 TEMRA	Post-HIV vs Pre-HIV
chr12-55728244-55730749	0.0458957227752573	0.323612736374354	0.208	0.157	1	CD8_TEMRA	CD8 TEMRA	Post-HIV vs Pre-HIV
chr2-38074157-38077460	0.0458967681263708	-0.596430152047143	0.007	0.01	1	CD8_TEMRA	CD8 TEMRA	Post-HIV vs Pre-HIV
chr2-96806218-96807336	0.0459002195935102	0.04051898443725	0.073	0.068	1	CD8_TEMRA	CD8 TEMRA	Post-HIV vs Pre-HIV
chr4-153642914-153643744	0.0459051072636749	0.643186617612233	0.031	0.019	1	CD8_TEMRA	CD8 TEMRA	Post-HIV vs Pre-HIV
chr7-44082031-44083079	0.0459164242236489	0.190713174859776	0.459	0.374	1	CD8_TEMRA	CD8 TEMRA	Post-HIV vs Pre-HIV
chr12-52526031-52527234	0.0459172090350896	-0.24548234428844	0.02	0.022	1	CD8_TEMRA	CD8 TEMRA	Post-HIV vs Pre-HIV
chr13-108217650-108218999	0.0459276842912988	0.345248673523829	0.213	0.159	1	CD8_TEMRA	CD8 TEMRA	Post-HIV vs Pre-HIV
chr15-40310081-40310288	0.0459399866068847	0.754500302353035	0.015	0.009	1	CD8_TEMRA	CD8 TEMRA	Post-HIV vs Pre-HIV
chr10-103966222-103968289	0.0459420946184232	0.335327819629043	0.248	0.189	1	CD8_TEMRA	CD8 TEMRA	Post-HIV vs Pre-HIV
chr5-169805284-169805959	0.0459422956726127	-0.398744692127636	0.008	0.01	1	CD8_TEMRA	CD8 TEMRA	Post-HIV vs Pre-HIV
chr4-70838713-70840482	0.0459436302594302	0.263538086463216	0.331	0.261	1	CD8_TEMRA	CD8 TEMRA	Post-HIV vs Pre-HIV
chr18-21611541-21612898	0.0459511543202341	0.338204058546554	0.194	0.143	1	CD8_TEMRA	CD8 TEMRA	Post-HIV vs Pre-HIV
chr16-30368257-30369482	0.0459515275907582	-0.120600443640963	0.034	0.035	1	CD8_TEMRA	CD8 TEMRA	Post-HIV vs Pre-HIV
chr13-50511770-50513104	0.0459673182896563	-0.202598041529978	0.023	0.026	1	CD8_TEMRA	CD8 TEMRA	Post-HIV vs Pre-HIV
chr2-27771046-27772333	0.0459919094600193	0.406811817577903	0.164	0.117	1	CD8_TEMRA	CD8 TEMRA	Post-HIV vs Pre-HIV
chr22-43385343-43386078	0.0459957205903583	-0.108053480671239	0.033	0.033	1	CD8_TEMRA	CD8 TEMRA	Post-HIV vs Pre-HIV
chr4-40307098-40308552	0.0459990099192691	-0.10579936475437	0.064	0.065	1	CD8_TEMRA	CD8 TEMRA	Post-HIV vs Pre-HIV
chr3-128316203-128317385	0.0460057719321507	-0.305233942252174	0.011	0.013	1	CD8_TEMRA	CD8 TEMRA	Post-HIV vs Pre-HIV
chrX-107480096-107480821	0.0460084170109185	-0.204296338879351	0.024	0.026	1	CD8_TEMRA	CD8 TEMRA	Post-HIV vs Pre-HIV
chr1-84164133-84164986	0.0460208553173513	-0.399902979526596	0.012	0.015	1	CD8_TEMRA	CD8 TEMRA	Post-HIV vs Pre-HIV
chr11-67293010-67293486	0.0460259468015311	-0.0152395063037924	0.058	0.056	1	CD8_TEMRA	CD8 TEMRA	Post-HIV vs Pre-HIV
chr1-1250571-1251311	0.046027415483409	-0.168549663867925	0.013	0.014	1	CD8_TEMRA	CD8 TEMRA	Post-HIV vs Pre-HIV
chr20-62951972-62954887	0.0460444385649523	0.338839342350524	0.2	0.147	1	CD8_TEMRA	CD8 TEMRA	Post-HIV vs Pre-HIV
chr5-139299348-139299955	0.0460606666520653	-0.452922143926985	0.01	0.013	1	CD8_TEMRA	CD8 TEMRA	Post-HIV vs Pre-HIV
chr17-68248944-68249786	0.0460622491186219	0.445195325847491	0.069	0.049	1	CD8_TEMRA	CD8 TEMRA	Post-HIV vs Pre-HIV
chr1-12201061-12202095	0.046078732261033	0.358656788397605	0.126	0.094	1	CD8_TEMRA	CD8 TEMRA	Post-HIV vs Pre-HIV
chr17-78250725-78253035	0.0460810777409257	0.00372042929975658	0.105	0.096	1	CD8_TEMRA	CD8 TEMRA	Post-HIV vs Pre-HIV
chr11-34915044-34917207	0.0460932221391776	0.294584571775047	0.279	0.211	1	CD8_TEMRA	CD8 TEMRA	Post-HIV vs Pre-HIV
chr15-89128672-89130619	0.0460954807220322	-0.0833273459145607	0.043	0.044	1	CD8_TEMRA	CD8 TEMRA	Post-HIV vs Pre-HIV
chr6-107704285-107704813	0.0460977363846862	0.833265736051576	0.016	0.009	1	CD8_TEMRA	CD8 TEMRA	Post-HIV vs Pre-HIV
chr1-91883433-91883659	0.0461026970955906	-0.130082866520424	0.017	0.019	1	CD8_TEMRA	CD8 TEMRA	Post-HIV vs Pre-HIV
chr6-106509419-106510908	0.046113469459861	0.531816855119034	0.081	0.054	1	CD8_TEMRA	CD8 TEMRA	Post-HIV vs Pre-HIV
chr2-196177620-196178454	0.046124060904955	0.494653009032243	0.064	0.043	1	CD8_TEMRA	CD8 TEMRA	Post-HIV vs Pre-HIV
chr1-41681234-41681695	0.0461427552946025	-0.488092723176772	0.008	0.011	1	CD8_TEMRA	CD8 TEMRA	Post-HIV vs Pre-HIV
chr12-53267181-53268688	0.046144133482484	0.348852268072101	0.178	0.129	1	CD8_TEMRA	CD8 TEMRA	Post-HIV vs Pre-HIV
chr17-4262931-4264357	0.0461712118197745	0.324013098273321	0.251	0.19	1	CD8_TEMRA	CD8 TEMRA	Post-HIV vs Pre-HIV
chr13-51434705-51435347	0.0461811972534229	0.799172128795094	0.017	0.009	1	CD8_TEMRA	CD8 TEMRA	Post-HIV vs Pre-HIV
chr15-31385728-31386030	0.0461922245357237	-0.375085489090504	0.013	0.016	1	CD8_TEMRA	CD8 TEMRA	Post-HIV vs Pre-HIV
chr10-93378954-93380074	0.046198468322491	-0.254459964944596	0.017	0.02	1	CD8_TEMRA	CD8 TEMRA	Post-HIV vs Pre-HIV
chr1-161044485-161046405	0.0462454602937443	0.283514791229631	0.281	0.221	1	CD8_TEMRA	CD8 TEMRA	Post-HIV vs Pre-HIV
chr17-57009716-57010744	0.0462575700904487	-0.313148138269558	0.008	0.01	1	CD8_TEMRA	CD8 TEMRA	Post-HIV vs Pre-HIV
chrY-3002191-3004326	0.0462885497188428	-0.0771477029324092	0.056	0.055	1	CD8_TEMRA	CD8 TEMRA	Post-HIV vs Pre-HIV
chr19-45638915-45639534	0.0463038535186109	0.541395894699054	0.066	0.043	1	CD8_TEMRA	CD8 TEMRA	Post-HIV vs Pre-HIV
chr19-41363182-41364928	0.0463052794073253	0.24027460961425	0.37	0.288	1	CD8_TEMRA	CD8 TEMRA	Post-HIV vs Pre-HIV
chr5-95554208-95555589	0.0463122061543583	0.0397878529821654	0.279	0.25	1	CD8_TEMRA	CD8 TEMRA	Post-HIV vs Pre-HIV
chr2-181178065-181179272	0.0463148944780246	0.626127316378422	0.024	0.014	1	CD8_TEMRA	CD8 TEMRA	Post-HIV vs Pre-HIV
chr1-958744-961105	0.04631965504481	0.311686239064116	0.285	0.217	1	CD8_TEMRA	CD8 TEMRA	Post-HIV vs Pre-HIV
chr19-12483978-12485414	0.0463218787119977	0.0852938066391584	0.092	0.083	1	CD8_TEMRA	CD8 TEMRA	Post-HIV vs Pre-HIV
chr11-45233166-45233989	0.0463419151046339	-0.320507786617171	0.009	0.011	1	CD8_TEMRA	CD8 TEMRA	Post-HIV vs Pre-HIV
chr19-15514323-15515350	0.0463476089457652	-0.180233149252281	0.027	0.029	1	CD8_TEMRA	CD8 TEMRA	Post-HIV vs Pre-HIV
chr17-82858511-82859000	0.0463619231135789	-0.292362717500147	0.012	0.014	1	CD8_TEMRA	CD8 TEMRA	Post-HIV vs Pre-HIV
chr15-31869825-31871445	0.0463757379787104	0.332545184196974	0.253	0.188	1	CD8_TEMRA	CD8 TEMRA	Post-HIV vs Pre-HIV
chr16-81544033-81545114	0.0463758807026831	-0.467222901599144	0.008	0.011	1	CD8_TEMRA	CD8 TEMRA	Post-HIV vs Pre-HIV
chr19-6218164-6218974	0.0463888987165031	-0.210971135245396	0.021	0.023	1	CD8_TEMRA	CD8 TEMRA	Post-HIV vs Pre-HIV
chr11-120210258-120211613	0.0463953886009588	0.642256390068854	0.068	0.041	1	CD8_TEMRA	CD8 TEMRA	Post-HIV vs Pre-HIV
chr12-12441533-12442844	0.0464118683623273	0.0285677269798761	0.107	0.098	1	CD8_TEMRA	CD8 TEMRA	Post-HIV vs Pre-HIV
chr17-78816890-78817632	0.0464420840238591	-0.0105302929619842	0.151	0.143	1	CD8_TEMRA	CD8 TEMRA	Post-HIV vs Pre-HIV
chr4-56544030-56545087	0.0464441400057026	0.423175627825477	0.075	0.052	1	CD8_TEMRA	CD8 TEMRA	Post-HIV vs Pre-HIV
chr2-38653251-38654847	0.0464684251069643	-0.0233147140564123	0.06	0.058	1	CD8_TEMRA	CD8 TEMRA	Post-HIV vs Pre-HIV
chr6-42048173-42049110	0.0464740257829086	0.395072053313469	0.185	0.134	1	CD8_TEMRA	CD8 TEMRA	Post-HIV vs Pre-HIV
chr20-38032649-38034562	0.04647830572697	0.296252259733231	0.281	0.219	1	CD8_TEMRA	CD8 TEMRA	Post-HIV vs Pre-HIV
chr19-18280114-18282500	0.0464837061501242	0.168453238953264	0.603	0.502	1	CD8_TEMRA	CD8 TEMRA	Post-HIV vs Pre-HIV
chr10-43361351-43362830	0.0465053911483939	0.305993473206945	0.212	0.161	1	CD8_TEMRA	CD8 TEMRA	Post-HIV vs Pre-HIV
chr11-406073-408074	0.0465210794665009	0.220716295481566	0.427	0.344	1	CD8_TEMRA	CD8 TEMRA	Post-HIV vs Pre-HIV
chr2-196914454-196915968	0.046536405907401	-0.527825988879124	0.007	0.01	1	CD8_TEMRA	CD8 TEMRA	Post-HIV vs Pre-HIV
chr1-156019971-156021164	0.0465395813307466	0.418615044139902	0.133	0.097	1	CD8_TEMRA	CD8 TEMRA	Post-HIV vs Pre-HIV
chr22-35301025-35301920	0.0465764428364019	0.769442567022315	0.013	0.007	1	CD8_TEMRA	CD8 TEMRA	Post-HIV vs Pre-HIV
chr19-506347-508013	0.0465802145302232	0.230274374622755	0.413	0.332	1	CD8_TEMRA	CD8 TEMRA	Post-HIV vs Pre-HIV
chr10-110457950-110458803	0.0465822613752327	-0.355263739055541	0.015	0.018	1	CD8_TEMRA	CD8 TEMRA	Post-HIV vs Pre-HIV
chr7-97971341-97972714	0.0466047243219956	0.454454314948572	0.103	0.071	1	CD8_TEMRA	CD8 TEMRA	Post-HIV vs Pre-HIV
chr18-12376113-12377973	0.0466346341592041	0.184127834025652	0.512	0.417	1	CD8_TEMRA	CD8 TEMRA	Post-HIV vs Pre-HIV
chr2-172437468-172438369	0.046636977739163	-0.426160482466011	0.011	0.014	1	CD8_TEMRA	CD8 TEMRA	Post-HIV vs Pre-HIV
chr19-39497796-39499387	0.0466381892280445	0.582511364233397	0.033	0.021	1	CD8_TEMRA	CD8 TEMRA	Post-HIV vs Pre-HIV
chr22-28882571-28884494	0.0466466003169031	0.213966615064396	0.378	0.306	1	CD8_TEMRA	CD8 TEMRA	Post-HIV vs Pre-HIV
chr11-574969-577049	0.0466494967994982	0.219083665128799	0.432	0.348	1	CD8_TEMRA	CD8 TEMRA	Post-HIV vs Pre-HIV
chr6-57089406-57090291	0.0466536268400339	0.272956187210101	0.25	0.195	1	CD8_TEMRA	CD8 TEMRA	Post-HIV vs Pre-HIV
chr2-98463710-98465448	0.0466720180118628	0.383448056471819	0.147	0.107	1	CD8_TEMRA	CD8 TEMRA	Post-HIV vs Pre-HIV
chr22-39937802-39938205	0.0466796921182847	-0.260689973463354	0.012	0.013	1	CD8_TEMRA	CD8 TEMRA	Post-HIV vs Pre-HIV
chrX-49052997-49054387	0.0467046055060654	0.561137228124679	0.065	0.042	1	CD8_TEMRA	CD8 TEMRA	Post-HIV vs Pre-HIV
chr2-201182539-201183697	0.0467438156606394	-0.0741664239834106	0.027	0.026	1	CD8_TEMRA	CD8 TEMRA	Post-HIV vs Pre-HIV
chr21-43958223-43959858	0.0467473776154955	0.585328919742993	0.031	0.019	1	CD8_TEMRA	CD8 TEMRA	Post-HIV vs Pre-HIV
chr20-1108116-1108932	0.0467518063260795	-0.38352196731249	0.01	0.013	1	CD8_TEMRA	CD8 TEMRA	Post-HIV vs Pre-HIV
chr1-46603159-46604571	0.046758331052561	0.251845815598825	0.297	0.234	1	CD8_TEMRA	CD8 TEMRA	Post-HIV vs Pre-HIV
chr19-35701874-35703118	0.0467680599110403	0.297210924485271	0.264	0.204	1	CD8_TEMRA	CD8 TEMRA	Post-HIV vs Pre-HIV
chr2-223760137-223762122	0.0467886723282449	0.0329730123688883	0.177	0.162	1	CD8_TEMRA	CD8 TEMRA	Post-HIV vs Pre-HIV
chr19-2819245-2820646	0.0468317912472488	0.294424292888161	0.243	0.185	1	CD8_TEMRA	CD8 TEMRA	Post-HIV vs Pre-HIV
chr20-64069558-64070004	0.0468687014279083	1.09191684188359	0.014	0.006	1	CD8_TEMRA	CD8 TEMRA	Post-HIV vs Pre-HIV
chr15-65033706-65033988	0.0468942710886339	0.963839443614317	0.012	0.006	1	CD8_TEMRA	CD8 TEMRA	Post-HIV vs Pre-HIV
chr10-26480424-26481291	0.046895807602152	0.865309523851189	0.017	0.008	1	CD8_TEMRA	CD8 TEMRA	Post-HIV vs Pre-HIV
chr2-181456442-181458287	0.0468983331753416	0.292620600600891	0.261	0.201	1	CD8_TEMRA	CD8 TEMRA	Post-HIV vs Pre-HIV
chr19-518375-519521	0.04691971091937	-0.207409416593831	0.018	0.02	1	CD8_TEMRA	CD8 TEMRA	Post-HIV vs Pre-HIV
chr10-131928036-131929014	0.0469218171280015	-0.363557668804864	0.01	0.012	1	CD8_TEMRA	CD8 TEMRA	Post-HIV vs Pre-HIV
chr19-11345285-11346893	0.0469405508590328	0.265725699917559	0.311	0.241	1	CD8_TEMRA	CD8 TEMRA	Post-HIV vs Pre-HIV
chr16-30693751-30694209	0.0469733867706056	0.477203765867839	0.05	0.034	1	CD8_TEMRA	CD8 TEMRA	Post-HIV vs Pre-HIV
chr19-47149046-47149859	0.0469800476830061	0.736776887710268	0.024	0.013	1	CD8_TEMRA	CD8 TEMRA	Post-HIV vs Pre-HIV
chr6-17599747-17601449	0.0469915203279548	0.356537774958915	0.204	0.15	1	CD8_TEMRA	CD8 TEMRA	Post-HIV vs Pre-HIV
chr18-57585870-57587124	0.0470080259668687	0.397920915837749	0.163	0.116	1	CD8_TEMRA	CD8 TEMRA	Post-HIV vs Pre-HIV
chr12-52050209-52051913	0.0470280610652157	0.2459049037382	0.373	0.297	1	CD8_TEMRA	CD8 TEMRA	Post-HIV vs Pre-HIV
chr5-102765433-102765850	0.047028145100017	0.712523447940022	0.014	0.009	1	CD8_TEMRA	CD8 TEMRA	Post-HIV vs Pre-HIV
chr1-98854014-98854605	0.047031184134648	-0.517193310178776	0.007	0.01	1	CD8_TEMRA	CD8 TEMRA	Post-HIV vs Pre-HIV
chr20-23419752-23421929	0.0470526127519933	0.324145931168392	0.248	0.186	1	CD8_TEMRA	CD8 TEMRA	Post-HIV vs Pre-HIV
chr12-132818078-132819150	0.0470529889401932	0.649104686941232	0.049	0.03	1	CD8_TEMRA	CD8 TEMRA	Post-HIV vs Pre-HIV
chr4-52721559-52722833	0.0470742776731563	0.281614348990692	0.246	0.19	1	CD8_TEMRA	CD8 TEMRA	Post-HIV vs Pre-HIV
chr15-75757945-75759073	0.0470756715089103	0.562694363716263	0.033	0.021	1	CD8_TEMRA	CD8 TEMRA	Post-HIV vs Pre-HIV
chr5-40754425-40756330	0.0470802405062343	0.318884752625225	0.244	0.186	1	CD8_TEMRA	CD8 TEMRA	Post-HIV vs Pre-HIV
chr1-228108374-228110160	0.047098070662252	0.270424853867309	0.307	0.238	1	CD8_TEMRA	CD8 TEMRA	Post-HIV vs Pre-HIV
chr11-6473098-6474646	0.0471055084965092	0.403085835317583	0.155	0.111	1	CD8_TEMRA	CD8 TEMRA	Post-HIV vs Pre-HIV
chr20-49845145-49846731	0.0471107308225178	0.716204518880277	0.024	0.014	1	CD8_TEMRA	CD8 TEMRA	Post-HIV vs Pre-HIV
chr6-80338112-80338598	0.0471508305698435	-0.438258854447889	0.008	0.011	1	CD8_TEMRA	CD8 TEMRA	Post-HIV vs Pre-HIV
chr3-43477140-43478682	0.0471724048572167	0.0337175592585877	0.134	0.124	1	CD8_TEMRA	CD8 TEMRA	Post-HIV vs Pre-HIV
chr17-82423935-82424922	0.0471792802031902	-0.22465546727802	0.014	0.016	1	CD8_TEMRA	CD8 TEMRA	Post-HIV vs Pre-HIV
chr7-55570996-55573092	0.0471851912312031	0.326296948618103	0.225	0.166	1	CD8_TEMRA	CD8 TEMRA	Post-HIV vs Pre-HIV
chr1-60832267-60832749	0.0471997615934994	-0.475346688026271	0.011	0.014	1	CD8_TEMRA	CD8 TEMRA	Post-HIV vs Pre-HIV
chr16-68286127-68286526	0.0472063875886407	-0.296498116043108	0.009	0.011	1	CD8_TEMRA	CD8 TEMRA	Post-HIV vs Pre-HIV
chr6-24935262-24936182	0.0472154791202284	0.010138071509834	0.073	0.068	1	CD8_TEMRA	CD8 TEMRA	Post-HIV vs Pre-HIV
chr11-130146122-130147441	0.0472335183246658	-0.575839150013488	0.007	0.01	1	CD8_TEMRA	CD8 TEMRA	Post-HIV vs Pre-HIV
chr3-105867812-105869644	0.0472350593770233	0.278109013423651	0.361	0.282	1	CD8_TEMRA	CD8 TEMRA	Post-HIV vs Pre-HIV
chr9-37753275-37754428	0.0472373661526724	0.47261490494041	0.107	0.075	1	CD8_TEMRA	CD8 TEMRA	Post-HIV vs Pre-HIV
chr16-2194696-2197035	0.0472496354796759	0.487853458409305	0.055	0.037	1	CD8_TEMRA	CD8 TEMRA	Post-HIV vs Pre-HIV
chr2-197296823-197297596	0.0472512841189896	-0.19233377633625	0.013	0.014	1	CD8_TEMRA	CD8 TEMRA	Post-HIV vs Pre-HIV
chr2-207142436-207144686	0.0472540424515282	-0.375481605992678	0.017	0.02	1	CD8_TEMRA	CD8 TEMRA	Post-HIV vs Pre-HIV
chr16-53509938-53510770	0.0472608146063797	0.598453069655603	0.04	0.025	1	CD8_TEMRA	CD8 TEMRA	Post-HIV vs Pre-HIV
chr2-101001556-101003118	0.0472647004947792	0.303529757844898	0.238	0.182	1	CD8_TEMRA	CD8 TEMRA	Post-HIV vs Pre-HIV
chr11-119017556-119019413	0.0472654909668789	0.21914954992464	0.356	0.284	1	CD8_TEMRA	CD8 TEMRA	Post-HIV vs Pre-HIV
chr16-75516327-75517730	0.0472682117926196	0.303642855128095	0.249	0.188	1	CD8_TEMRA	CD8 TEMRA	Post-HIV vs Pre-HIV
chr1-41799782-41800890	0.0472696978214361	-0.204158033220872	0.011	0.012	1	CD8_TEMRA	CD8 TEMRA	Post-HIV vs Pre-HIV
chr6-139112825-139113630	0.0472847590925482	-0.00292180831902877	0.049	0.047	1	CD8_TEMRA	CD8 TEMRA	Post-HIV vs Pre-HIV
chr5-91379775-91381227	0.0472853317318876	0.213743560922627	0.429	0.345	1	CD8_TEMRA	CD8 TEMRA	Post-HIV vs Pre-HIV
chr3-196968139-196970196	0.0473154426337424	0.424402472537518	0.137	0.095	1	CD8_TEMRA	CD8 TEMRA	Post-HIV vs Pre-HIV
chrX-123859246-123860990	0.0473208695195247	0.437997012104161	0.122	0.085	1	CD8_TEMRA	CD8 TEMRA	Post-HIV vs Pre-HIV
chr9-116686499-116688043	0.0473502011443108	0.42647551213809	0.154	0.107	1	CD8_TEMRA	CD8 TEMRA	Post-HIV vs Pre-HIV
chr14-21214794-21216382	0.0473565186982333	0.573156915599629	0.034	0.022	1	CD8_TEMRA	CD8 TEMRA	Post-HIV vs Pre-HIV
chr2-168192764-168193623	0.047373224644567	-0.231293229363148	0.023	0.025	1	CD8_TEMRA	CD8 TEMRA	Post-HIV vs Pre-HIV
chr19-6592242-6593054	0.0473889356793844	0.552362112841955	0.038	0.025	1	CD8_TEMRA	CD8 TEMRA	Post-HIV vs Pre-HIV
chr7-135512149-135512438	0.047400477436675	0.655210961500153	0.024	0.015	1	CD8_TEMRA	CD8 TEMRA	Post-HIV vs Pre-HIV
chr2-240024675-240026120	0.047406021608257	0.383191214302103	0.219	0.156	1	CD8_TEMRA	CD8 TEMRA	Post-HIV vs Pre-HIV
chr17-81238181-81240200	0.0474078572742189	0.205975455538274	0.398	0.323	1	CD8_TEMRA	CD8 TEMRA	Post-HIV vs Pre-HIV
chr17-48477900-48478878	0.0474104586563589	-0.134786398709756	0.031	0.032	1	CD8_TEMRA	CD8 TEMRA	Post-HIV vs Pre-HIV
chr12-14417673-14418110	0.0474121730601952	0.750215242179357	0.024	0.014	1	CD8_TEMRA	CD8 TEMRA	Post-HIV vs Pre-HIV
chr3-50590236-50591374	0.0474181461889847	-0.0914319510592487	0.055	0.055	1	CD8_TEMRA	CD8 TEMRA	Post-HIV vs Pre-HIV
chr3-114332374-114333438	0.0474193594433532	-0.208808759423591	0.015	0.016	1	CD8_TEMRA	CD8 TEMRA	Post-HIV vs Pre-HIV
chr6-150016358-150017244	0.0474233825306348	0.487352212986407	0.05	0.034	1	CD8_TEMRA	CD8 TEMRA	Post-HIV vs Pre-HIV
chr15-31443440-31444273	0.0474295124710823	-0.350156472811117	0.009	0.011	1	CD8_TEMRA	CD8 TEMRA	Post-HIV vs Pre-HIV
chr1-226001886-226003025	0.0474356839625796	-0.0527044660760412	0.02	0.02	1	CD8_TEMRA	CD8 TEMRA	Post-HIV vs Pre-HIV
chr18-2978318-2979137	0.0474649310797475	0.764145151210992	0.034	0.019	1	CD8_TEMRA	CD8 TEMRA	Post-HIV vs Pre-HIV
chr1-46532490-46533712	0.0474839009635029	0.402761805256416	0.105	0.075	1	CD8_TEMRA	CD8 TEMRA	Post-HIV vs Pre-HIV
chr10-30436926-30437423	0.047489841235196	-0.094042310280861	0.034	0.034	1	CD8_TEMRA	CD8 TEMRA	Post-HIV vs Pre-HIV
chr12-57590500-57591921	0.0474965927806878	0.380584705986278	0.132	0.097	1	CD8_TEMRA	CD8 TEMRA	Post-HIV vs Pre-HIV
chr21-44299158-44300828	0.0475193446611314	0.368383722825638	0.156	0.115	1	CD8_TEMRA	CD8 TEMRA	Post-HIV vs Pre-HIV
chr2-112480615-112483285	0.0475233906243762	0.29540044556403	0.272	0.207	1	CD8_TEMRA	CD8 TEMRA	Post-HIV vs Pre-HIV
chr16-31009682-31011110	0.0475286731463524	-0.301136428135818	0.013	0.015	1	CD8_TEMRA	CD8 TEMRA	Post-HIV vs Pre-HIV
chr17-46818363-46820095	0.0475594307312538	0.00723422957073794	0.017	0.015	1	CD8_TEMRA	CD8 TEMRA	Post-HIV vs Pre-HIV
chr1-160261229-160263480	0.0475831507847441	0.268742906007902	0.342	0.266	1	CD8_TEMRA	CD8 TEMRA	Post-HIV vs Pre-HIV
chr5-141617666-141619415	0.0475839126970893	0.251268240437563	0.347	0.275	1	CD8_TEMRA	CD8 TEMRA	Post-HIV vs Pre-HIV
chr7-75092022-75093143	0.0475871599837734	0.0500117674910823	0.091	0.084	1	CD8_TEMRA	CD8 TEMRA	Post-HIV vs Pre-HIV
chr22-20013276-20013697	0.0475980773419068	1.00383988911456	0.011	0.005	1	CD8_TEMRA	CD8 TEMRA	Post-HIV vs Pre-HIV
chr11-108733182-108733978	0.0476188654841225	-0.340028965740502	0.011	0.014	1	CD8_TEMRA	CD8 TEMRA	Post-HIV vs Pre-HIV
chr17-51028984-51030578	0.0476191990243917	0.538272457401204	0.046	0.032	1	CD8_TEMRA	CD8 TEMRA	Post-HIV vs Pre-HIV
chr1-234925764-234927491	0.0476337346248337	-0.0495360888545702	0.048	0.047	1	CD8_TEMRA	CD8 TEMRA	Post-HIV vs Pre-HIV
chr1-40400182-40400734	0.0476445529196324	-0.4540800957989	0.008	0.011	1	CD8_TEMRA	CD8 TEMRA	Post-HIV vs Pre-HIV
chr16-2751681-2753485	0.0476515590713814	0.25382454811097	0.376	0.293	1	CD8_TEMRA	CD8 TEMRA	Post-HIV vs Pre-HIV
chr17-82518729-82520728	0.0476741198633879	0.282441932934091	0.329	0.252	1	CD8_TEMRA	CD8 TEMRA	Post-HIV vs Pre-HIV
chr9-124894302-124895839	0.047749689486537	-0.158784610523337	0.022	0.023	1	CD8_TEMRA	CD8 TEMRA	Post-HIV vs Pre-HIV
chr14-34547434-34549174	0.0477682446653577	0.515011217925693	0.039	0.026	1	CD8_TEMRA	CD8 TEMRA	Post-HIV vs Pre-HIV
chr17-28948980-28950007	0.0477683861213889	0.458631687318154	0.109	0.078	1	CD8_TEMRA	CD8 TEMRA	Post-HIV vs Pre-HIV
chr4-77821772-77822117	0.0477705210544882	-0.0967838902991405	0.068	0.068	1	CD8_TEMRA	CD8 TEMRA	Post-HIV vs Pre-HIV
chr11-61080552-61081114	0.0477710771132385	0.564556204814754	0.034	0.022	1	CD8_TEMRA	CD8 TEMRA	Post-HIV vs Pre-HIV
chr12-4271651-4273097	0.0477835308447632	0.277115272526582	0.29	0.225	1	CD8_TEMRA	CD8 TEMRA	Post-HIV vs Pre-HIV
chr6-127302412-127303067	0.0477886019046546	-0.138440173205181	0.017	0.017	1	CD8_TEMRA	CD8 TEMRA	Post-HIV vs Pre-HIV
chr18-23828304-23828835	0.0478047583086767	-0.0443213574935895	0.052	0.05	1	CD8_TEMRA	CD8 TEMRA	Post-HIV vs Pre-HIV
chr10-70272637-70273402	0.0478070410591069	-0.370100927820854	0.011	0.014	1	CD8_TEMRA	CD8 TEMRA	Post-HIV vs Pre-HIV
chr10-7192480-7193767	0.0478197378047353	0.732061421553394	0.014	0.007	1	CD8_TEMRA	CD8 TEMRA	Post-HIV vs Pre-HIV
chr11-60991441-60991723	0.0478238110950007	0.833598772460503	0.013	0.007	1	CD8_TEMRA	CD8 TEMRA	Post-HIV vs Pre-HIV
chr3-57227166-57229063	0.0478253346311837	0.331591561424716	0.196	0.146	1	CD8_TEMRA	CD8 TEMRA	Post-HIV vs Pre-HIV
chr6-166861891-166863306	0.0478287349716286	-0.108025615265391	0.015	0.015	1	CD8_TEMRA	CD8 TEMRA	Post-HIV vs Pre-HIV
chr10-128068962-128069709	0.047837162096102	0.484108397642537	0.056	0.038	1	CD8_TEMRA	CD8 TEMRA	Post-HIV vs Pre-HIV
chr2-241984463-241985935	0.047909272292561	-0.10365753495324	0.043	0.042	1	CD8_TEMRA	CD8 TEMRA	Post-HIV vs Pre-HIV
chr5-146542078-146542584	0.0479356524432313	-0.100111509195782	0.012	0.012	1	CD8_TEMRA	CD8 TEMRA	Post-HIV vs Pre-HIV
chr17-44141226-44142748	0.047951935876175	0.29647915597391	0.213	0.163	1	CD8_TEMRA	CD8 TEMRA	Post-HIV vs Pre-HIV
chr3-52704587-52706553	0.0479545841273011	0.261765461274877	0.331	0.258	1	CD8_TEMRA	CD8 TEMRA	Post-HIV vs Pre-HIV
chr12-34218258-34219458	0.0479571096080182	0.677549848278623	0.02	0.012	1	CD8_TEMRA	CD8 TEMRA	Post-HIV vs Pre-HIV
chr2-85560810-85562065	0.0479790084233609	0.30740176209821	0.244	0.183	1	CD8_TEMRA	CD8 TEMRA	Post-HIV vs Pre-HIV
chr21-42187610-42188677	0.0480004754764603	0.0569257005642374	0.153	0.136	1	CD8_TEMRA	CD8 TEMRA	Post-HIV vs Pre-HIV
chr2-61144349-61145556	0.0480097531774781	0.429744032334116	0.115	0.081	1	CD8_TEMRA	CD8 TEMRA	Post-HIV vs Pre-HIV
chr22-50468898-50470458	0.0480140791702162	0.0325641526781776	0.311	0.281	1	CD8_TEMRA	CD8 TEMRA	Post-HIV vs Pre-HIV
chr16-11253382-11253795	0.0480334360177439	-0.0847894188597325	0.033	0.033	1	CD8_TEMRA	CD8 TEMRA	Post-HIV vs Pre-HIV
chr7-64877064-64878111	0.0480434234818375	-0.133386823428274	0.02	0.021	1	CD8_TEMRA	CD8 TEMRA	Post-HIV vs Pre-HIV
chr14-74301733-74303422	0.0480438570108595	0.479608794869216	0.128	0.088	1	CD8_TEMRA	CD8 TEMRA	Post-HIV vs Pre-HIV
chr16-48622747-48624124	0.0480451831839538	0.526503535728879	0.086	0.057	1	CD8_TEMRA	CD8 TEMRA	Post-HIV vs Pre-HIV
chr17-58112541-58113412	0.0480498994941451	0.626458968930804	0.033	0.021	1	CD8_TEMRA	CD8 TEMRA	Post-HIV vs Pre-HIV
chr10-71741877-71743028	0.0480588304122949	-0.119897499900968	0.055	0.056	1	CD8_TEMRA	CD8 TEMRA	Post-HIV vs Pre-HIV
chr12-95473065-95474844	0.0480633962294429	0.0681859259385238	0.147	0.129	1	CD8_TEMRA	CD8 TEMRA	Post-HIV vs Pre-HIV
chr18-109110-110204	0.0480703980602456	-0.467589526575363	0.008	0.01	1	CD8_TEMRA	CD8 TEMRA	Post-HIV vs Pre-HIV
chr9-126636755-126638171	0.0480923822449572	0.225238813147302	0.228	0.186	1	CD8_TEMRA	CD8 TEMRA	Post-HIV vs Pre-HIV
chr11-304809-305230	0.0480934094453931	0.611928247181469	0.031	0.02	1	CD8_TEMRA	CD8 TEMRA	Post-HIV vs Pre-HIV
chrX-87900257-87900930	0.048093692798848	0.626718127140649	0.016	0.01	1	CD8_TEMRA	CD8 TEMRA	Post-HIV vs Pre-HIV
chr21-33551785-33552775	0.0480966479376817	-0.422931212763545	0.009	0.011	1	CD8_TEMRA	CD8 TEMRA	Post-HIV vs Pre-HIV
chr21-42403498-42404243	0.0480974965776136	-0.125422179400141	0.045	0.046	1	CD8_TEMRA	CD8 TEMRA	Post-HIV vs Pre-HIV
chr1-198101589-198103055	0.0481047838297674	-0.00198149614070564	0.054	0.051	1	CD8_TEMRA	CD8 TEMRA	Post-HIV vs Pre-HIV
chr17-67365394-67366841	0.0481248509693532	0.31180228619835	0.226	0.173	1	CD8_TEMRA	CD8 TEMRA	Post-HIV vs Pre-HIV
chr16-23734700-23735514	0.0481399041417814	0.996857412490739	0.01	0.005	1	CD8_TEMRA	CD8 TEMRA	Post-HIV vs Pre-HIV
chr1-100926879-100928371	0.0481466913942309	-0.0996890219310647	0.04	0.042	1	CD8_TEMRA	CD8 TEMRA	Post-HIV vs Pre-HIV
chr4-56529961-56531267	0.0481595157560843	0.409897192727722	0.112	0.08	1	CD8_TEMRA	CD8 TEMRA	Post-HIV vs Pre-HIV
chr17-16991139-16991723	0.0481635428921629	0.543774438373609	0.047	0.032	1	CD8_TEMRA	CD8 TEMRA	Post-HIV vs Pre-HIV
chr12-14884255-14884946	0.0481688227617299	-0.0640810524424635	0.039	0.039	1	CD8_TEMRA	CD8 TEMRA	Post-HIV vs Pre-HIV
chr2-70300868-70302323	0.0481904633014444	0.345846042951416	0.22	0.164	1	CD8_TEMRA	CD8 TEMRA	Post-HIV vs Pre-HIV
chr11-829960-831087	0.048200685807008	0.426541488117021	0.126	0.089	1	CD8_TEMRA	CD8 TEMRA	Post-HIV vs Pre-HIV
chr17-46191353-46191934	0.0482109217385259	0.806243306582427	0.03	0.016	1	CD8_TEMRA	CD8 TEMRA	Post-HIV vs Pre-HIV
chr6-45420621-45420947	0.0482115717292555	0.597371706759483	0.029	0.018	1	CD8_TEMRA	CD8 TEMRA	Post-HIV vs Pre-HIV
chr12-126771598-126772883	0.0482184998432003	0.366307998265147	0.149	0.108	1	CD8_TEMRA	CD8 TEMRA	Post-HIV vs Pre-HIV
chr6-168883751-168885057	0.0482188852161643	-0.0381516039757122	0.073	0.07	1	CD8_TEMRA	CD8 TEMRA	Post-HIV vs Pre-HIV
chr12-121625940-121627967	0.0482326968764752	0.227872440560336	0.43	0.344	1	CD8_TEMRA	CD8 TEMRA	Post-HIV vs Pre-HIV
chr8-93974816-93975460	0.0482356370959587	0.673345819422327	0.023	0.014	1	CD8_TEMRA	CD8 TEMRA	Post-HIV vs Pre-HIV
chr10-99731178-99732967	0.0482534230835211	0.273338074839538	0.271	0.211	1	CD8_TEMRA	CD8 TEMRA	Post-HIV vs Pre-HIV
chr5-172112747-172113439	0.0482536061664746	0.0556739342159713	0.101	0.092	1	CD8_TEMRA	CD8 TEMRA	Post-HIV vs Pre-HIV
chrX-124211235-124211697	0.0482711345969769	-0.446889033070774	0.008	0.01	1	CD8_TEMRA	CD8 TEMRA	Post-HIV vs Pre-HIV
chr14-101851319-101852331	0.0483369112195973	-0.236202600627615	0.009	0.01	1	CD8_TEMRA	CD8 TEMRA	Post-HIV vs Pre-HIV
chr2-70861641-70862185	0.04833897509705	0.71929131334338	0.028	0.016	1	CD8_TEMRA	CD8 TEMRA	Post-HIV vs Pre-HIV
chr11-62380438-62381172	0.0483434433011632	0.536020256156048	0.043	0.028	1	CD8_TEMRA	CD8 TEMRA	Post-HIV vs Pre-HIV
chr1-33080430-33082157	0.0483444183887828	0.351798508497276	0.22	0.164	1	CD8_TEMRA	CD8 TEMRA	Post-HIV vs Pre-HIV
chr6-45633057-45633948	0.0483545714963699	-0.394968674315537	0.015	0.018	1	CD8_TEMRA	CD8 TEMRA	Post-HIV vs Pre-HIV
chr1-211352241-211354136	0.0483581384671403	-0.129485429392179	0.03	0.03	1	CD8_TEMRA	CD8 TEMRA	Post-HIV vs Pre-HIV
chr17-39617406-39618349	0.0483992038050593	0.571381598122272	0.066	0.041	1	CD8_TEMRA	CD8 TEMRA	Post-HIV vs Pre-HIV
chr5-179622381-179624758	0.048400691493316	0.193199878308582	0.493	0.405	1	CD8_TEMRA	CD8 TEMRA	Post-HIV vs Pre-HIV
chr9-132908381-132909073	0.0484087178919834	-0.228598135180354	0.022	0.025	1	CD8_TEMRA	CD8 TEMRA	Post-HIV vs Pre-HIV
chr15-80694034-80696679	0.048417088758816	0.517674899077107	0.096	0.064	1	CD8_TEMRA	CD8 TEMRA	Post-HIV vs Pre-HIV
chr2-85285120-85285803	0.0484571559752075	0.633055523084328	0.031	0.02	1	CD8_TEMRA	CD8 TEMRA	Post-HIV vs Pre-HIV
chr2-135657563-135658596	0.0484591563299352	-0.136569492391743	0.021	0.022	1	CD8_TEMRA	CD8 TEMRA	Post-HIV vs Pre-HIV
chr16-88466199-88466860	0.0484779520333847	1.00177921833198	0.011	0.006	1	CD8_TEMRA	CD8 TEMRA	Post-HIV vs Pre-HIV
chrX-40644593-40645423	0.0484974625742752	0.47501175237413	0.057	0.04	1	CD8_TEMRA	CD8 TEMRA	Post-HIV vs Pre-HIV
chr22-49867615-49868376	0.0485012869437099	-0.00221228500680248	0.093	0.09	1	CD8_TEMRA	CD8 TEMRA	Post-HIV vs Pre-HIV
chr17-75518155-75518640	0.0485068711002483	-0.0698555267608241	0.081	0.081	1	CD8_TEMRA	CD8 TEMRA	Post-HIV vs Pre-HIV
chr17-76302827-76303482	0.0485212671742412	0.909235913788003	0.015	0.008	1	CD8_TEMRA	CD8 TEMRA	Post-HIV vs Pre-HIV
chr12-9330826-9331629	0.0485432553784135	0.634449725835875	0.028	0.017	1	CD8_TEMRA	CD8 TEMRA	Post-HIV vs Pre-HIV
chr9-34457308-34459079	0.0485457604706441	0.23815843988212	0.362	0.289	1	CD8_TEMRA	CD8 TEMRA	Post-HIV vs Pre-HIV
chr7-38334609-38336224	0.0485491910356289	0.360414136843981	0.093	0.069	1	CD8_TEMRA	CD8 TEMRA	Post-HIV vs Pre-HIV
chr1-31922281-31922972	0.0485503603725751	0.646255366904134	0.028	0.017	1	CD8_TEMRA	CD8 TEMRA	Post-HIV vs Pre-HIV
chrX-54920634-54922062	0.0485596157611829	0.665323535322459	0.021	0.013	1	CD8_TEMRA	CD8 TEMRA	Post-HIV vs Pre-HIV
chr14-77220486-77220913	0.0485609308412789	0.911058837228458	0.01	0.005	1	CD8_TEMRA	CD8 TEMRA	Post-HIV vs Pre-HIV
chr19-29587039-29588120	0.0485757037322593	-0.0565821210372963	0.117	0.116	1	CD8_TEMRA	CD8 TEMRA	Post-HIV vs Pre-HIV
chr9-83937489-83938212	0.048585946980968	0.911574356186021	0.017	0.009	1	CD8_TEMRA	CD8 TEMRA	Post-HIV vs Pre-HIV
chr8-37700221-37700602	0.0485885346723586	0.490728331845036	0.049	0.033	1	CD8_TEMRA	CD8 TEMRA	Post-HIV vs Pre-HIV
chr3-149128906-149130588	0.0486065274683045	0.34380894044366	0.219	0.163	1	CD8_TEMRA	CD8 TEMRA	Post-HIV vs Pre-HIV
chr17-4806532-4807784	0.048612572941971	0.322146102646239	0.238	0.178	1	CD8_TEMRA	CD8 TEMRA	Post-HIV vs Pre-HIV
chr17-19533003-19534846	0.0486202431278195	-0.158154300927919	0.009	0.01	1	CD8_TEMRA	CD8 TEMRA	Post-HIV vs Pre-HIV
chr14-72535163-72535842	0.0486498313384391	-0.353028495064046	0.015	0.018	1	CD8_TEMRA	CD8 TEMRA	Post-HIV vs Pre-HIV
chr17-50721337-50721818	0.0486676409127976	0.740476451434306	0.029	0.016	1	CD8_TEMRA	CD8 TEMRA	Post-HIV vs Pre-HIV
chr15-58931992-58932301	0.0486807128717459	0.80801169613082	0.012	0.006	1	CD8_TEMRA	CD8 TEMRA	Post-HIV vs Pre-HIV
chr17-80100970-80102413	0.0486813083426105	0.320743401901537	0.267	0.201	1	CD8_TEMRA	CD8 TEMRA	Post-HIV vs Pre-HIV
chr9-113219080-113221872	0.0486967647521094	0.265179421691294	0.322	0.249	1	CD8_TEMRA	CD8 TEMRA	Post-HIV vs Pre-HIV
chr10-119164896-119166869	0.0487087205768565	0.316371001185155	0.234	0.175	1	CD8_TEMRA	CD8 TEMRA	Post-HIV vs Pre-HIV
chr20-48781721-48781991	0.048711993043145	0.792219471933443	0.013	0.007	1	CD8_TEMRA	CD8 TEMRA	Post-HIV vs Pre-HIV
chr20-53872070-53873510	0.048764385174017	-0.0281873902611829	0.054	0.051	1	CD8_TEMRA	CD8 TEMRA	Post-HIV vs Pre-HIV
chr1-111470286-111471533	0.0487680016626656	-0.0142199201846589	0.074	0.071	1	CD8_TEMRA	CD8 TEMRA	Post-HIV vs Pre-HIV
chr22-42553009-42554317	0.0487692943532487	0.389214025898845	0.12	0.089	1	CD8_TEMRA	CD8 TEMRA	Post-HIV vs Pre-HIV
chr12-121811091-121812830	0.0487707209623646	0.447397463728816	0.131	0.091	1	CD8_TEMRA	CD8 TEMRA	Post-HIV vs Pre-HIV
chr6-106141219-106142631	0.0487941834822714	-0.0804513695980793	0.044	0.044	1	CD8_TEMRA	CD8 TEMRA	Post-HIV vs Pre-HIV
chr19-13951627-13953508	0.048800109780283	0.21587811196715	0.381	0.306	1	CD8_TEMRA	CD8 TEMRA	Post-HIV vs Pre-HIV
chr4-145097412-145099038	0.0488175601744498	0.300505227083126	0.257	0.196	1	CD8_TEMRA	CD8 TEMRA	Post-HIV vs Pre-HIV
chr17-35588565-35588767	0.0488406893224081	-0.382111006944337	0.009	0.012	1	CD8_TEMRA	CD8 TEMRA	Post-HIV vs Pre-HIV
chr5-112975883-112977457	0.0488631835286142	0.24402404610152	0.325	0.256	1	CD8_TEMRA	CD8 TEMRA	Post-HIV vs Pre-HIV
chr16-89897934-89898745	0.0488840916154172	1.07973731315229	0.027	0.012	1	CD8_TEMRA	CD8 TEMRA	Post-HIV vs Pre-HIV
chr6-30100656-30103661	0.0489108726496947	0.399125684331078	0.156	0.112	1	CD8_TEMRA	CD8 TEMRA	Post-HIV vs Pre-HIV
chrX-13652309-13653796	0.0489161813125148	0.295638900950255	0.215	0.164	1	CD8_TEMRA	CD8 TEMRA	Post-HIV vs Pre-HIV
chr1-224430508-224430811	0.0489269440477618	0.613536153544085	0.036	0.022	1	CD8_TEMRA	CD8 TEMRA	Post-HIV vs Pre-HIV
chr19-11504707-11506590	0.0489281208139612	0.285174208736109	0.345	0.267	1	CD8_TEMRA	CD8 TEMRA	Post-HIV vs Pre-HIV
chr22-17120046-17121746	0.0489306831410556	-0.0742304021893774	0.027	0.026	1	CD8_TEMRA	CD8 TEMRA	Post-HIV vs Pre-HIV
chr9-6079555-6080796	0.0489318022701405	0.544311015282883	0.05	0.032	1	CD8_TEMRA	CD8 TEMRA	Post-HIV vs Pre-HIV
chr19-12610253-12611433	0.0489339489892463	0.0655170838704289	0.219	0.192	1	CD8_TEMRA	CD8 TEMRA	Post-HIV vs Pre-HIV
chr1-207751395-207752964	0.0489415443679445	0.262296724404047	0.29	0.227	1	CD8_TEMRA	CD8 TEMRA	Post-HIV vs Pre-HIV
chr1-11642114-11642745	0.0489718883322087	0.639687093371527	0.033	0.02	1	CD8_TEMRA	CD8 TEMRA	Post-HIV vs Pre-HIV
chr1-9866977-9867857	0.048973098797484	0.00540033286149111	0.05	0.047	1	CD8_TEMRA	CD8 TEMRA	Post-HIV vs Pre-HIV
chr2-9422307-9424358	0.0489774237084666	0.26736789900324	0.329	0.254	1	CD8_TEMRA	CD8 TEMRA	Post-HIV vs Pre-HIV
chr16-31259366-31260777	0.0490033068823718	-0.162481470080215	0.019	0.02	1	CD8_TEMRA	CD8 TEMRA	Post-HIV vs Pre-HIV
chr5-141359628-141360439	0.0490294647320971	0.786212550134595	0.02	0.011	1	CD8_TEMRA	CD8 TEMRA	Post-HIV vs Pre-HIV
chr10-15370210-15371646	0.0490302032144443	0.661708158273891	0.024	0.015	1	CD8_TEMRA	CD8 TEMRA	Post-HIV vs Pre-HIV
chr11-3135363-3136082	0.0490465736807719	0.53561963503782	0.035	0.024	1	CD8_TEMRA	CD8 TEMRA	Post-HIV vs Pre-HIV
chr6-117449635-117450152	0.049088191452847	0.746822969347495	0.02	0.011	1	CD8_TEMRA	CD8 TEMRA	Post-HIV vs Pre-HIV
chr3-112464093-112464659	0.0491014957632612	-0.399193178857764	0.011	0.014	1	CD8_TEMRA	CD8 TEMRA	Post-HIV vs Pre-HIV
chr3-113744974-113747332	0.049117957581496	0.205239695090979	0.434	0.351	1	CD8_TEMRA	CD8 TEMRA	Post-HIV vs Pre-HIV
chr15-41904065-41905254	0.0491236220273548	0.544692659694799	0.063	0.041	1	CD8_TEMRA	CD8 TEMRA	Post-HIV vs Pre-HIV
chr19-47111036-47111591	0.0491368972972122	0.646884123794174	0.053	0.032	1	CD8_TEMRA	CD8 TEMRA	Post-HIV vs Pre-HIV
chr19-2961690-2962596	0.0491469626395968	0.451857503232492	0.047	0.032	1	CD8_TEMRA	CD8 TEMRA	Post-HIV vs Pre-HIV
chr19-52268938-52270682	0.0491673505908274	0.278427782777546	0.257	0.199	1	CD8_TEMRA	CD8 TEMRA	Post-HIV vs Pre-HIV
chr4-15001229-15005188	0.0491707748105645	0.197753393420825	0.508	0.417	1	CD8_TEMRA	CD8 TEMRA	Post-HIV vs Pre-HIV
chr14-75258102-75259739	0.0491719633630577	0.198212871984368	0.389	0.314	1	CD8_TEMRA	CD8 TEMRA	Post-HIV vs Pre-HIV
chr20-51413803-51414390	0.0491815519758747	-0.104711513318527	0.036	0.037	1	CD8_TEMRA	CD8 TEMRA	Post-HIV vs Pre-HIV
chr6-33578027-33579100	0.0491877101727378	0.447492415975086	0.09	0.064	1	CD8_TEMRA	CD8 TEMRA	Post-HIV vs Pre-HIV
chr20-32051069-32053207	0.0491941091325306	-0.366903607089649	0.01	0.012	1	CD8_TEMRA	CD8 TEMRA	Post-HIV vs Pre-HIV
chr8-60796385-60797023	0.0492266984774378	0.386228398180605	0.088	0.064	1	CD8_TEMRA	CD8 TEMRA	Post-HIV vs Pre-HIV
chr10-3776772-3777329	0.049242451566728	-0.0857999550571407	0.04	0.04	1	CD8_TEMRA	CD8 TEMRA	Post-HIV vs Pre-HIV
chr1-156356422-156357440	0.0492453218834049	-0.18787202466192	0.017	0.018	1	CD8_TEMRA	CD8 TEMRA	Post-HIV vs Pre-HIV
chr9-136117606-136119672	0.0492458856205064	0.270121004422684	0.356	0.277	1	CD8_TEMRA	CD8 TEMRA	Post-HIV vs Pre-HIV
chr17-82496592-82497839	0.0492470511019506	0.364368636109379	0.237	0.175	1	CD8_TEMRA	CD8 TEMRA	Post-HIV vs Pre-HIV
chr14-75981428-75982991	0.049253060745272	0.356632637933563	0.17	0.127	1	CD8_TEMRA	CD8 TEMRA	Post-HIV vs Pre-HIV
chr2-99488607-99490733	0.0492562558939751	0.215412942821682	0.433	0.348	1	CD8_TEMRA	CD8 TEMRA	Post-HIV vs Pre-HIV
chr10-79331151-79332183	0.0492571761557912	-0.333094291621667	0.021	0.024	1	CD8_TEMRA	CD8 TEMRA	Post-HIV vs Pre-HIV
chr12-103503548-103504332	0.0492831755161077	-0.0532173293153297	0.018	0.017	1	CD8_TEMRA	CD8 TEMRA	Post-HIV vs Pre-HIV
chr10-8043213-8043823	0.0492884900370498	-0.365044358082833	0.01	0.012	1	CD8_TEMRA	CD8 TEMRA	Post-HIV vs Pre-HIV
chr9-89456586-89457346	0.049290645666846	-0.325219885932114	0.011	0.013	1	CD8_TEMRA	CD8 TEMRA	Post-HIV vs Pre-HIV
chr1-156076351-156077114	0.0492914929729633	0.811137855250636	0.011	0.006	1	CD8_TEMRA	CD8 TEMRA	Post-HIV vs Pre-HIV
chr17-77324871-77326033	0.0493222978628616	-0.184082490574954	0.029	0.032	1	CD8_TEMRA	CD8 TEMRA	Post-HIV vs Pre-HIV
chr15-41416251-41418054	0.049334992290041	0.318760883008324	0.306	0.231	1	CD8_TEMRA	CD8 TEMRA	Post-HIV vs Pre-HIV
chr22-41822247-41823127	0.0493367519028738	0.48018364278765	0.041	0.03	1	CD8_TEMRA	CD8 TEMRA	Post-HIV vs Pre-HIV
chr16-4613847-4615173	0.0493384087929067	0.346661773212763	0.18	0.136	1	CD8_TEMRA	CD8 TEMRA	Post-HIV vs Pre-HIV
chr3-188916514-188917609	0.0493485084852008	-0.270178065048447	0.014	0.015	1	CD8_TEMRA	CD8 TEMRA	Post-HIV vs Pre-HIV
chr19-2049642-2051793	0.0493757844242831	0.257963448801234	0.359	0.282	1	CD8_TEMRA	CD8 TEMRA	Post-HIV vs Pre-HIV
chr8-11819893-11820924	0.0493782571431457	-0.0544682587393637	0.032	0.033	1	CD8_TEMRA	CD8 TEMRA	Post-HIV vs Pre-HIV
chr2-9779541-9780730	0.0493801418835977	-0.322330568185398	0.029	0.034	1	CD8_TEMRA	CD8 TEMRA	Post-HIV vs Pre-HIV
chr16-32084783-32085855	0.0493927915493362	0.817103508911587	0.023	0.012	1	CD8_TEMRA	CD8 TEMRA	Post-HIV vs Pre-HIV
chr3-37227880-37228503	0.049412716723854	-0.243475534725952	0.019	0.021	1	CD8_TEMRA	CD8 TEMRA	Post-HIV vs Pre-HIV
chr7-90345328-90347119	0.0494185714790947	0.278019108222689	0.262	0.201	1	CD8_TEMRA	CD8 TEMRA	Post-HIV vs Pre-HIV
chr17-8939434-8939784	0.0494283215146598	-0.424718657232178	0.009	0.011	1	CD8_TEMRA	CD8 TEMRA	Post-HIV vs Pre-HIV
chr12-88141403-88143004	0.0494450368134044	0.239562600611021	0.341	0.27	1	CD8_TEMRA	CD8 TEMRA	Post-HIV vs Pre-HIV
chr4-39932705-39933355	0.0494620481079836	0.633082416925248	0.031	0.019	1	CD8_TEMRA	CD8 TEMRA	Post-HIV vs Pre-HIV
chr9-15310324-15310751	0.0494777797913698	-0.324768474776876	0.01	0.012	1	CD8_TEMRA	CD8 TEMRA	Post-HIV vs Pre-HIV
chr21-34973856-34974669	0.0494789752410608	-0.030379462903448	0.045	0.045	1	CD8_TEMRA	CD8 TEMRA	Post-HIV vs Pre-HIV
chr1-182603806-182604811	0.0494897814570321	0.343845192409758	0.169	0.128	1	CD8_TEMRA	CD8 TEMRA	Post-HIV vs Pre-HIV
chr2-120108875-120110857	0.0494904798908622	-0.282033848408387	0.011	0.013	1	CD8_TEMRA	CD8 TEMRA	Post-HIV vs Pre-HIV
chr14-21557082-21557941	0.0494913634410895	0.649818875045583	0.029	0.018	1	CD8_TEMRA	CD8 TEMRA	Post-HIV vs Pre-HIV
chr8-8868955-8871089	0.0494963015238511	-0.244732182720376	0.016	0.018	1	CD8_TEMRA	CD8 TEMRA	Post-HIV vs Pre-HIV
chr12-91851827-91852898	0.0494965827540335	-0.14811211059335	0.026	0.028	1	CD8_TEMRA	CD8 TEMRA	Post-HIV vs Pre-HIV
chr9-125823638-125824617	0.049516305048461	-0.207659991834749	0.022	0.024	1	CD8_TEMRA	CD8 TEMRA	Post-HIV vs Pre-HIV
chr1-1906198-1906538	0.0495170595214523	0.56170954178774	0.03	0.019	1	CD8_TEMRA	CD8 TEMRA	Post-HIV vs Pre-HIV
chr19-46728433-46729316	0.0495338408394952	0.539818228322429	0.052	0.034	1	CD8_TEMRA	CD8 TEMRA	Post-HIV vs Pre-HIV
chr16-28146401-28146906	0.0495388283622996	-0.159914844980706	0.023	0.024	1	CD8_TEMRA	CD8 TEMRA	Post-HIV vs Pre-HIV
chr5-173972655-173973912	0.0495414805318069	0.600944010531995	0.03	0.019	1	CD8_TEMRA	CD8 TEMRA	Post-HIV vs Pre-HIV
chr10-69123256-69125139	0.0495440696268646	0.195566624905568	0.41	0.335	1	CD8_TEMRA	CD8 TEMRA	Post-HIV vs Pre-HIV
chrX-123833054-123833732	0.0495607488744498	-0.24707590151829	0.014	0.016	1	CD8_TEMRA	CD8 TEMRA	Post-HIV vs Pre-HIV
chr2-68764597-68764979	0.0495865152975414	0.704156173524557	0.032	0.019	1	CD8_TEMRA	CD8 TEMRA	Post-HIV vs Pre-HIV
chr22-40682671-40683501	0.0495929540122865	-0.189386517414508	0.024	0.026	1	CD8_TEMRA	CD8 TEMRA	Post-HIV vs Pre-HIV
chr16-3157327-3159322	0.0496003648737421	0.0404286276869132	0.252	0.229	1	CD8_TEMRA	CD8 TEMRA	Post-HIV vs Pre-HIV
chr21-33196743-33197202	0.0496024555790141	0.817240401126348	0.021	0.012	1	CD8_TEMRA	CD8 TEMRA	Post-HIV vs Pre-HIV
chr17-40619637-40620456	0.0496178044061168	0.515718799566755	0.044	0.029	1	CD8_TEMRA	CD8 TEMRA	Post-HIV vs Pre-HIV
chr7-143239335-143240930	0.0496209170275338	-0.103985926293003	0.032	0.033	1	CD8_TEMRA	CD8 TEMRA	Post-HIV vs Pre-HIV
chr16-89994426-89996199	0.0496357631226037	0.546290882752077	0.049	0.032	1	CD8_TEMRA	CD8 TEMRA	Post-HIV vs Pre-HIV
chr8-27837137-27838252	0.0496440813952629	0.582804798316658	0.052	0.033	1	CD8_TEMRA	CD8 TEMRA	Post-HIV vs Pre-HIV
chr17-42529992-42530605	0.0496519154491301	-0.0732921837462936	0.054	0.054	1	CD8_TEMRA	CD8 TEMRA	Post-HIV vs Pre-HIV
chrX-71197406-71198518	0.049667965276814	0.858981714215583	0.02	0.01	1	CD8_TEMRA	CD8 TEMRA	Post-HIV vs Pre-HIV
chr19-3670578-3672563	0.0496726767999108	-0.00558773599433726	0.034	0.031	1	CD8_TEMRA	CD8 TEMRA	Post-HIV vs Pre-HIV
chr6-96896961-96898687	0.0496782005851792	0.299157390376648	0.265	0.204	1	CD8_TEMRA	CD8 TEMRA	Post-HIV vs Pre-HIV
chr3-97763849-97765117	0.0497130626900058	0.407061008713505	0.108	0.077	1	CD8_TEMRA	CD8 TEMRA	Post-HIV vs Pre-HIV
chr6-152184243-152185665	0.04972383449779	0.0815533806102648	0.093	0.082	1	CD8_TEMRA	CD8 TEMRA	Post-HIV vs Pre-HIV
chr3-17151198-17152457	0.0497291686986256	-0.0151201956258389	0.149	0.142	1	CD8_TEMRA	CD8 TEMRA	Post-HIV vs Pre-HIV
chr1-21668424-21670108	0.0497384812614839	-0.0792448643997008	0.021	0.021	1	CD8_TEMRA	CD8 TEMRA	Post-HIV vs Pre-HIV
chr3-23758121-23758796	0.0497587507692273	-0.108802486410648	0.025	0.026	1	CD8_TEMRA	CD8 TEMRA	Post-HIV vs Pre-HIV
chr22-19717596-19718543	0.0497631077180082	0.49115734873262	0.088	0.06	1	CD8_TEMRA	CD8 TEMRA	Post-HIV vs Pre-HIV
chr13-99214869-99215853	0.0497688478555248	-0.0452301557674399	0.052	0.053	1	CD8_TEMRA	CD8 TEMRA	Post-HIV vs Pre-HIV
chr13-46159847-46160830	0.0497688808767746	0.566771294269725	0.052	0.034	1	CD8_TEMRA	CD8 TEMRA	Post-HIV vs Pre-HIV
chr10-119466035-119467019	0.0497696740698319	-0.233911773587441	0.015	0.017	1	CD8_TEMRA	CD8 TEMRA	Post-HIV vs Pre-HIV
chr10-103771674-103772907	0.0497818062307176	-0.0249503848427546	0.056	0.055	1	CD8_TEMRA	CD8 TEMRA	Post-HIV vs Pre-HIV
chr1-16351543-16353427	0.0497944043189867	0.293141708789915	0.29	0.222	1	CD8_TEMRA	CD8 TEMRA	Post-HIV vs Pre-HIV
chr18-77147263-77147972	0.0498046729902967	-0.434740084482599	0.011	0.013	1	CD8_TEMRA	CD8 TEMRA	Post-HIV vs Pre-HIV
chr4-189940081-189941372	0.049839558913745	0.264285839752594	0.303	0.239	1	CD8_TEMRA	CD8 TEMRA	Post-HIV vs Pre-HIV
chr11-14768482-14769130	0.0498518916140754	-0.276035898100163	0.008	0.01	1	CD8_TEMRA	CD8 TEMRA	Post-HIV vs Pre-HIV
chrX-120467778-120469552	0.0498719509959347	0.38317183957054	0.111	0.082	1	CD8_TEMRA	CD8 TEMRA	Post-HIV vs Pre-HIV
chr20-51463592-51464429	0.0499360568563177	-0.344707031934331	0.011	0.013	1	CD8_TEMRA	CD8 TEMRA	Post-HIV vs Pre-HIV
chr15-55276820-55277509	0.0499374401111337	0.0167836470340008	0.061	0.058	1	CD8_TEMRA	CD8 TEMRA	Post-HIV vs Pre-HIV
chr17-45218758-45219254	0.0499494021272513	0.56053083307402	0.062	0.04	1	CD8_TEMRA	CD8 TEMRA	Post-HIV vs Pre-HIV
chr14-75487203-75487627	0.0499502626501218	-0.382785326046046	0.008	0.01	1	CD8_TEMRA	CD8 TEMRA	Post-HIV vs Pre-HIV
chr9-4938596-4939520	0.0499571969423362	-0.353767615993961	0.009	0.011	1	CD8_TEMRA	CD8 TEMRA	Post-HIV vs Pre-HIV
chr14-54440652-54441838	0.0499645445413948	0.332023091400015	0.249	0.185	1	CD8_TEMRA	CD8 TEMRA	Post-HIV vs Pre-HIV
chr2-198296329-198297191	0.0499691495845298	-0.23688257846577	0.01	0.012	1	CD8_TEMRA	CD8 TEMRA	Post-HIV vs Pre-HIV
chr10-101030636-101033067	0.0499699789510334	0.230129846712757	0.363	0.29	1	CD8_TEMRA	CD8 TEMRA	Post-HIV vs Pre-HIV
chr20-50929951-50932088	0.05000969441931	0.301837008902748	0.319	0.243	1	CD8_TEMRA	CD8 TEMRA	Post-HIV vs Pre-HIV
chr19-57578066-57579248	0.0500229468469134	0.333537420787695	0.181	0.135	1	CD8_TEMRA	CD8 TEMRA	Post-HIV vs Pre-HIV
chr8-7354645-7355541	0.0500300809963622	0.494108675642706	0.118	0.082	1	CD8_TEMRA	CD8 TEMRA	Post-HIV vs Pre-HIV
chr16-88745241-88746336	0.050046294199478	-0.174483624616636	0.025	0.027	1	CD8_TEMRA	CD8 TEMRA	Post-HIV vs Pre-HIV
chr7-19708220-19709366	0.0500486506716352	0.311054802467287	0.206	0.157	1	CD8_TEMRA	CD8 TEMRA	Post-HIV vs Pre-HIV
chr10-79047689-79048763	0.0500506206193169	-0.113117774873233	0.019	0.02	1	CD8_TEMRA	CD8 TEMRA	Post-HIV vs Pre-HIV
chr1-145960364-145960958	0.0500544912654258	0.527569235303073	0.062	0.041	1	CD8_TEMRA	CD8 TEMRA	Post-HIV vs Pre-HIV
chrX-19776604-19777473	0.0500574876314753	-0.209848342775186	0.018	0.02	1	CD8_TEMRA	CD8 TEMRA	Post-HIV vs Pre-HIV
chr2-169478923-169480013	0.0500612897756414	0.00177874458823668	0.054	0.051	1	CD8_TEMRA	CD8 TEMRA	Post-HIV vs Pre-HIV
chr11-17354516-17354761	0.0500693900745702	-0.136134608720981	0.014	0.015	1	CD8_TEMRA	CD8 TEMRA	Post-HIV vs Pre-HIV
chr8-94419632-94420577	0.0500752282888432	-0.473430308441304	0.007	0.01	1	CD8_TEMRA	CD8 TEMRA	Post-HIV vs Pre-HIV
chr22-22720052-22721549	0.0500794807288604	-0.0411354348760602	0.064	0.061	1	CD8_TEMRA	CD8 TEMRA	Post-HIV vs Pre-HIV
chr6-105980722-105981809	0.0500806048642373	0.561762686765893	0.036	0.024	1	CD8_TEMRA	CD8 TEMRA	Post-HIV vs Pre-HIV
chr7-100468942-100469769	0.0500862229609702	0.481812430529319	0.072	0.05	1	CD8_TEMRA	CD8 TEMRA	Post-HIV vs Pre-HIV
chr1-32063131-32063705	0.0501058453343774	0.835015222665946	0.015	0.008	1	CD8_TEMRA	CD8 TEMRA	Post-HIV vs Pre-HIV
chr7-129493079-129494451	0.0501294457288419	-0.332875598821628	0.012	0.014	1	CD8_TEMRA	CD8 TEMRA	Post-HIV vs Pre-HIV
chr3-114226045-114226676	0.0501348789677839	0.825861740053634	0.018	0.01	1	CD8_TEMRA	CD8 TEMRA	Post-HIV vs Pre-HIV
chr5-179857850-179859444	0.0501437184238163	0.317089990988004	0.206	0.154	1	CD8_TEMRA	CD8 TEMRA	Post-HIV vs Pre-HIV
chr1-2540710-2541134	0.0501459102200142	0.726112342214519	0.025	0.015	1	CD8_TEMRA	CD8 TEMRA	Post-HIV vs Pre-HIV
chr22-46773702-46774937	0.0501483922672666	0.625673434577843	0.015	0.009	1	CD8_TEMRA	CD8 TEMRA	Post-HIV vs Pre-HIV
chr2-162123692-162124297	0.0501861352502284	0.944280060546959	0.011	0.005	1	CD8_TEMRA	CD8 TEMRA	Post-HIV vs Pre-HIV
chr19-10419018-10420068	0.0501864272875323	-0.00746664156455745	0.061	0.06	1	CD8_TEMRA	CD8 TEMRA	Post-HIV vs Pre-HIV
chr5-131252304-131253489	0.0501898972610558	0.0297334462169985	0.116	0.106	1	CD8_TEMRA	CD8 TEMRA	Post-HIV vs Pre-HIV
chr15-41558501-41559976	0.0501997665983196	0.403459518640738	0.137	0.099	1	CD8_TEMRA	CD8 TEMRA	Post-HIV vs Pre-HIV
chr14-24670629-24670965	0.0502020493655815	-0.214197418275479	0.025	0.028	1	CD8_TEMRA	CD8 TEMRA	Post-HIV vs Pre-HIV
chr21-44817082-44818734	0.0502029127421139	0.2586716131956	0.362	0.283	1	CD8_TEMRA	CD8 TEMRA	Post-HIV vs Pre-HIV
chr1-151189444-151190599	0.0502043641535631	0.331306944817665	0.158	0.118	1	CD8_TEMRA	CD8 TEMRA	Post-HIV vs Pre-HIV
chr2-233070384-233070941	0.0502047722243665	0.809751116387798	0.018	0.01	1	CD8_TEMRA	CD8 TEMRA	Post-HIV vs Pre-HIV
chr20-5297412-5298527	0.0502119049750836	0.88440633739871	0.016	0.008	1	CD8_TEMRA	CD8 TEMRA	Post-HIV vs Pre-HIV
chr15-65638139-65639087	0.0502154393280539	0.710902570534435	0.031	0.018	1	CD8_TEMRA	CD8 TEMRA	Post-HIV vs Pre-HIV
chr16-53090491-53092188	0.0502380729733059	-0.323598745694657	0.013	0.015	1	CD8_TEMRA	CD8 TEMRA	Post-HIV vs Pre-HIV
chr7-43624980-43626381	0.0502423557106719	0.0131626028865857	0.15	0.138	1	CD8_TEMRA	CD8 TEMRA	Post-HIV vs Pre-HIV
chr19-42216587-42218224	0.0502427683506998	0.25152694542918	0.358	0.281	1	CD8_TEMRA	CD8 TEMRA	Post-HIV vs Pre-HIV
chr8-26088376-26089449	0.0502652319783321	0.788641561881695	0.017	0.01	1	CD8_TEMRA	CD8 TEMRA	Post-HIV vs Pre-HIV
chr1-18816568-18817211	0.0502696512394315	0.764015927981552	0.019	0.011	1	CD8_TEMRA	CD8 TEMRA	Post-HIV vs Pre-HIV
chr17-77491780-77492252	0.0502698825399997	0.859200116092945	0.02	0.011	1	CD8_TEMRA	CD8 TEMRA	Post-HIV vs Pre-HIV
chr1-32361349-32362473	0.0502873606590522	-0.00330382118722117	0.024	0.023	1	CD8_TEMRA	CD8 TEMRA	Post-HIV vs Pre-HIV
chr14-52790602-52792342	0.0502890709834229	0.240918840870131	0.344	0.277	1	CD8_TEMRA	CD8 TEMRA	Post-HIV vs Pre-HIV
chr5-143030058-143030734	0.0503284423492172	-0.382662073436735	0.01	0.012	1	CD8_TEMRA	CD8 TEMRA	Post-HIV vs Pre-HIV
chr3-195522010-195523014	0.0503305910870473	0.840567971896468	0.018	0.009	1	CD8_TEMRA	CD8 TEMRA	Post-HIV vs Pre-HIV
chr19-18109450-18110743	0.0503324049294497	0.511992212406635	0.083	0.057	1	CD8_TEMRA	CD8 TEMRA	Post-HIV vs Pre-HIV
chr7-101363421-101364287	0.0503370794213412	-0.13650731218259	0.013	0.013	1	CD8_TEMRA	CD8 TEMRA	Post-HIV vs Pre-HIV
chr1-38052852-38053464	0.0503557780398963	-0.45232018316216	0.009	0.012	1	CD8_TEMRA	CD8 TEMRA	Post-HIV vs Pre-HIV
chr4-2040433-2042831	0.0503670197470577	0.433006796251194	0.082	0.058	1	CD8_TEMRA	CD8 TEMRA	Post-HIV vs Pre-HIV
chr5-32283611-32284063	0.0503815308808234	-0.252854681584517	0.015	0.017	1	CD8_TEMRA	CD8 TEMRA	Post-HIV vs Pre-HIV
chr6-35687657-35689397	0.0504006470596088	0.337140378027007	0.257	0.196	1	CD8_TEMRA	CD8 TEMRA	Post-HIV vs Pre-HIV
chr2-95526153-95527273	0.0504080714069787	-0.34676099764944	0.01	0.012	1	CD8_TEMRA	CD8 TEMRA	Post-HIV vs Pre-HIV
chr20-50152495-50154493	0.0504353627297899	0.297799832780834	0.249	0.19	1	CD8_TEMRA	CD8 TEMRA	Post-HIV vs Pre-HIV
chr17-44279085-44280680	0.0504400966630588	-0.455204135525204	0.007	0.01	1	CD8_TEMRA	CD8 TEMRA	Post-HIV vs Pre-HIV
chr5-131254776-131254976	0.0504415954385912	-0.20546053507722	0.016	0.018	1	CD8_TEMRA	CD8 TEMRA	Post-HIV vs Pre-HIV
chr17-50160787-50161989	0.0504596180918267	0.345557191808833	0.171	0.128	1	CD8_TEMRA	CD8 TEMRA	Post-HIV vs Pre-HIV
chr7-132437416-132438243	0.0504613277304193	-0.143024698012214	0.018	0.018	1	CD8_TEMRA	CD8 TEMRA	Post-HIV vs Pre-HIV
chr2-98656442-98657144	0.0504731072776176	-0.00431504524164428	0.06	0.058	1	CD8_TEMRA	CD8 TEMRA	Post-HIV vs Pre-HIV
chr9-89454492-89455995	0.050478097938502	0.491108121813333	0.053	0.037	1	CD8_TEMRA	CD8 TEMRA	Post-HIV vs Pre-HIV
chr5-61327778-61328508	0.0504844352289502	-0.220396979228505	0.022	0.024	1	CD8_TEMRA	CD8 TEMRA	Post-HIV vs Pre-HIV
chr17-17781726-17784418	0.0504977510466194	0.49268122887155	0.097	0.065	1	CD8_TEMRA	CD8 TEMRA	Post-HIV vs Pre-HIV
chr1-160069628-160070885	0.0505042622261305	0.501850441209528	0.079	0.053	1	CD8_TEMRA	CD8 TEMRA	Post-HIV vs Pre-HIV
chr5-177309329-177309990	0.0505306899277864	0.521252253008152	0.063	0.041	1	CD8_TEMRA	CD8 TEMRA	Post-HIV vs Pre-HIV
chr21-5101587-5102084	0.0505399683386569	-0.143848860958724	0.031	0.032	1	CD8_TEMRA	CD8 TEMRA	Post-HIV vs Pre-HIV
chr2-10121884-10123242	0.0505534111280286	0.403807978875205	0.154	0.11	1	CD8_TEMRA	CD8 TEMRA	Post-HIV vs Pre-HIV
chr10-91162108-91164275	0.0506002174088201	0.237262548612472	0.381	0.308	1	CD8_TEMRA	CD8 TEMRA	Post-HIV vs Pre-HIV
chr9-34664282-34666429	0.0506042561557255	0.217886643104054	0.356	0.284	1	CD8_TEMRA	CD8 TEMRA	Post-HIV vs Pre-HIV
chr15-69478278-69478545	0.0506074792714257	-0.566278593726837	0.007	0.01	1	CD8_TEMRA	CD8 TEMRA	Post-HIV vs Pre-HIV
chr5-142929254-142930315	0.0506293378144379	-0.0486640272027488	0.091	0.089	1	CD8_TEMRA	CD8 TEMRA	Post-HIV vs Pre-HIV
chr2-144413821-144414956	0.0506420763221943	0.615728427367917	0.036	0.022	1	CD8_TEMRA	CD8 TEMRA	Post-HIV vs Pre-HIV
chr1-169809133-169810173	0.0506453311468063	-0.216091622565544	0.011	0.012	1	CD8_TEMRA	CD8 TEMRA	Post-HIV vs Pre-HIV
chr11-120908045-120909264	0.0506547762544724	0.202023733724257	0.068	0.058	1	CD8_TEMRA	CD8 TEMRA	Post-HIV vs Pre-HIV
chr9-33263477-33265775	0.0506550409554681	0.219389209732861	0.387	0.31	1	CD8_TEMRA	CD8 TEMRA	Post-HIV vs Pre-HIV
chr1-108590450-108592386	0.0506572917318744	0.0806675174017437	0.168	0.147	1	CD8_TEMRA	CD8 TEMRA	Post-HIV vs Pre-HIV
chr21-42237612-42237887	0.0506606954920421	-0.39914236135114	0.011	0.014	1	CD8_TEMRA	CD8 TEMRA	Post-HIV vs Pre-HIV
chr19-45477870-45479282	0.0507174100265098	0.0528076775643287	0.231	0.207	1	CD8_TEMRA	CD8 TEMRA	Post-HIV vs Pre-HIV
chr1-160741195-160741519	0.0507255202952033	-0.0937856968925295	0.03	0.031	1	CD8_TEMRA	CD8 TEMRA	Post-HIV vs Pre-HIV
chr1-192575260-192575982	0.0507386818048996	0.00805610500453735	0.123	0.115	1	CD8_TEMRA	CD8 TEMRA	Post-HIV vs Pre-HIV
chr22-38569432-38571097	0.0507433204586584	0.288328708398935	0.276	0.215	1	CD8_TEMRA	CD8 TEMRA	Post-HIV vs Pre-HIV
chr9-88178770-88179528	0.050744866508106	0.558393036631094	0.04	0.026	1	CD8_TEMRA	CD8 TEMRA	Post-HIV vs Pre-HIV
chr17-42111902-42113109	0.0507711614523947	0.373517104665275	0.186	0.135	1	CD8_TEMRA	CD8 TEMRA	Post-HIV vs Pre-HIV
chr14-98931414-98932893	0.0507807596074431	-0.0696565975750878	0.043	0.043	1	CD8_TEMRA	CD8 TEMRA	Post-HIV vs Pre-HIV
chr22-19756235-19757695	0.0507885180412952	-0.321558115004462	0.008	0.01	1	CD8_TEMRA	CD8 TEMRA	Post-HIV vs Pre-HIV
chr3-115783700-115785038	0.0508115435534245	0.0887719859857465	0.302	0.26	1	CD8_TEMRA	CD8 TEMRA	Post-HIV vs Pre-HIV
chr9-137236275-137236875	0.0508218628547658	0.398248612209444	0.125	0.09	1	CD8_TEMRA	CD8 TEMRA	Post-HIV vs Pre-HIV
chr11-19970784-19971479	0.0508685269423306	-0.312950055568809	0.009	0.012	1	CD8_TEMRA	CD8 TEMRA	Post-HIV vs Pre-HIV
chr1-160807191-160808005	0.0508773533726812	-0.237357784996947	0.014	0.016	1	CD8_TEMRA	CD8 TEMRA	Post-HIV vs Pre-HIV
chr10-6643761-6644336	0.0508969902249916	-0.149561868532402	0.02	0.022	1	CD8_TEMRA	CD8 TEMRA	Post-HIV vs Pre-HIV
chr5-14142394-14145487	0.050931976598249	0.0625249261751146	0.081	0.074	1	CD8_TEMRA	CD8 TEMRA	Post-HIV vs Pre-HIV
chr17-51165482-51167378	0.0509502887033498	0.344875529615761	0.226	0.169	1	CD8_TEMRA	CD8 TEMRA	Post-HIV vs Pre-HIV
chr2-242085458-242086660	0.0509627477328842	0.762757069755865	0.019	0.01	1	CD8_TEMRA	CD8 TEMRA	Post-HIV vs Pre-HIV
chr5-32172363-32175180	0.05096807621951	0.294895731161553	0.286	0.221	1	CD8_TEMRA	CD8 TEMRA	Post-HIV vs Pre-HIV
chr11-72102251-72103843	0.0509778601405264	0.31360212759026	0.257	0.196	1	CD8_TEMRA	CD8 TEMRA	Post-HIV vs Pre-HIV
chr3-128591710-128592380	0.0509826762297177	-0.646304817024648	0.007	0.01	1	CD8_TEMRA	CD8 TEMRA	Post-HIV vs Pre-HIV
chr20-21395448-21397465	0.0509860161618506	-0.036856191707495	0.032	0.031	1	CD8_TEMRA	CD8 TEMRA	Post-HIV vs Pre-HIV
chr22-30940255-30941703	0.0509949029229687	-0.27575045326958	0.017	0.02	1	CD8_TEMRA	CD8 TEMRA	Post-HIV vs Pre-HIV
chr21-35048354-35049566	0.0509954530433921	0.254437657615064	0.315	0.249	1	CD8_TEMRA	CD8 TEMRA	Post-HIV vs Pre-HIV
chr18-63197149-63198227	0.051034683166113	-0.277473793145814	0.014	0.015	1	CD8_TEMRA	CD8 TEMRA	Post-HIV vs Pre-HIV
chr2-205957150-205958134	0.0510595621577121	-0.358234858214181	0.011	0.014	1	CD8_TEMRA	CD8 TEMRA	Post-HIV vs Pre-HIV
chr10-1109841-1110858	0.051069843471901	0.0352283852004138	0.095	0.088	1	CD8_TEMRA	CD8 TEMRA	Post-HIV vs Pre-HIV
chr6-108865669-108866249	0.0510709359158326	-0.160171277613589	0.013	0.014	1	CD8_TEMRA	CD8 TEMRA	Post-HIV vs Pre-HIV
chrX-23694221-23694888	0.0510845774828851	-0.343643061620195	0.008	0.01	1	CD8_TEMRA	CD8 TEMRA	Post-HIV vs Pre-HIV
chr5-5485913-5486660	0.0510879968774121	-0.222232028067107	0.013	0.014	1	CD8_TEMRA	CD8 TEMRA	Post-HIV vs Pre-HIV
chr6-90472645-90474108	0.0511106229740748	-0.138928465403901	0.011	0.012	1	CD8_TEMRA	CD8 TEMRA	Post-HIV vs Pre-HIV
chr12-8078405-8078671	0.0511158658807836	-0.117334025071222	0.017	0.018	1	CD8_TEMRA	CD8 TEMRA	Post-HIV vs Pre-HIV
chr6-138428808-138429307	0.0511439867338013	0.79385862798167	0.013	0.007	1	CD8_TEMRA	CD8 TEMRA	Post-HIV vs Pre-HIV
chr3-50154229-50155681	0.0511470017757074	0.390521551682292	0.166	0.121	1	CD8_TEMRA	CD8 TEMRA	Post-HIV vs Pre-HIV
chr2-37623604-37624821	0.0511485173994088	0.041642636877804	0.097	0.089	1	CD8_TEMRA	CD8 TEMRA	Post-HIV vs Pre-HIV
chr5-139765145-139766233	0.0511539782936972	0.0581609838379373	0.123	0.11	1	CD8_TEMRA	CD8 TEMRA	Post-HIV vs Pre-HIV
chr14-69636054-69636694	0.0511546268653817	-0.339015977830035	0.009	0.011	1	CD8_TEMRA	CD8 TEMRA	Post-HIV vs Pre-HIV
chr17-80706090-80706301	0.0511566495790494	-0.324775806805881	0.009	0.01	1	CD8_TEMRA	CD8 TEMRA	Post-HIV vs Pre-HIV
chr19-5967566-5968592	0.0511799376031187	0.676959411523594	0.03	0.018	1	CD8_TEMRA	CD8 TEMRA	Post-HIV vs Pre-HIV
chr12-111597041-111600114	0.0511853976022339	0.335818553435519	0.276	0.204	1	CD8_TEMRA	CD8 TEMRA	Post-HIV vs Pre-HIV
chr10-73591138-73592215	0.05118733517309	-0.526014352240831	0.007	0.01	1	CD8_TEMRA	CD8 TEMRA	Post-HIV vs Pre-HIV
chr5-160504617-160505220	0.0511874400149709	0.859329988483721	0.019	0.01	1	CD8_TEMRA	CD8 TEMRA	Post-HIV vs Pre-HIV
chr19-1205113-1206127	0.0511908493609948	0.249253909288175	0.359	0.28	1	CD8_TEMRA	CD8 TEMRA	Post-HIV vs Pre-HIV
chrX-77787912-77788444	0.0511920161596193	0.685314623020286	0.04	0.024	1	CD8_TEMRA	CD8 TEMRA	Post-HIV vs Pre-HIV
chr6-42345779-42346469	0.0512182206997511	-0.61718754844879	0.007	0.01	1	CD8_TEMRA	CD8 TEMRA	Post-HIV vs Pre-HIV
chr6-137827887-137828675	0.051239978453225	-0.0690785741530302	0.02	0.02	1	CD8_TEMRA	CD8 TEMRA	Post-HIV vs Pre-HIV
chr20-57627406-57630464	0.051241527055084	0.0509304258999179	0.137	0.123	1	CD8_TEMRA	CD8 TEMRA	Post-HIV vs Pre-HIV
chr8-6800410-6801285	0.0512695806098878	-0.383057666779328	0.008	0.01	1	CD8_TEMRA	CD8 TEMRA	Post-HIV vs Pre-HIV
chr12-6333559-6333774	0.0512785431014989	-0.33055955841372	0.014	0.017	1	CD8_TEMRA	CD8 TEMRA	Post-HIV vs Pre-HIV
chr7-99579750-99580834	0.0513029701967621	-0.038469744031667	0.029	0.029	1	CD8_TEMRA	CD8 TEMRA	Post-HIV vs Pre-HIV
chr2-230723131-230723789	0.051304244183615	-0.295590288479007	0.016	0.018	1	CD8_TEMRA	CD8 TEMRA	Post-HIV vs Pre-HIV
chr17-41548475-41549539	0.0513368875169258	-0.0956105887046963	0.057	0.057	1	CD8_TEMRA	CD8 TEMRA	Post-HIV vs Pre-HIV
chr5-142924212-142924952	0.0513529500325556	-0.138059413475907	0.038	0.04	1	CD8_TEMRA	CD8 TEMRA	Post-HIV vs Pre-HIV
chr16-10941940-10942732	0.0513589294442033	0.293918208604184	0.267	0.207	1	CD8_TEMRA	CD8 TEMRA	Post-HIV vs Pre-HIV
chr16-56701464-56702575	0.0513699975235948	0.424771680775492	0.09	0.063	1	CD8_TEMRA	CD8 TEMRA	Post-HIV vs Pre-HIV
chr12-6310059-6311196	0.051386543178952	-0.366973857692012	0.009	0.011	1	CD8_TEMRA	CD8 TEMRA	Post-HIV vs Pre-HIV
chr1-101285889-101286221	0.0513929680119621	-0.338685784420357	0.013	0.016	1	CD8_TEMRA	CD8 TEMRA	Post-HIV vs Pre-HIV
chr9-99103939-99106039	0.0514193202759396	0.22574450747574	0.405	0.326	1	CD8_TEMRA	CD8 TEMRA	Post-HIV vs Pre-HIV
chr12-121802737-121803660	0.0514222034702183	0.311905912114559	0.201	0.15	1	CD8_TEMRA	CD8 TEMRA	Post-HIV vs Pre-HIV
chr10-110009835-110010503	0.0514292064719874	-0.0660392553144278	0.071	0.07	1	CD8_TEMRA	CD8 TEMRA	Post-HIV vs Pre-HIV
chr13-112525958-112526983	0.0514311140404272	0.74380242784786	0.017	0.01	1	CD8_TEMRA	CD8 TEMRA	Post-HIV vs Pre-HIV
chr8-81105612-81107319	0.0514476862058047	-0.098735314033831	0.062	0.06	1	CD8_TEMRA	CD8 TEMRA	Post-HIV vs Pre-HIV
chr13-46168333-46169115	0.0514489498379323	0.519977815168796	0.043	0.028	1	CD8_TEMRA	CD8 TEMRA	Post-HIV vs Pre-HIV
chr3-50465688-50466603	0.0514515158194862	-0.115486887032136	0.045	0.046	1	CD8_TEMRA	CD8 TEMRA	Post-HIV vs Pre-HIV
chr1-145720326-145721690	0.0514564519107253	-0.00719057606718421	0.063	0.06	1	CD8_TEMRA	CD8 TEMRA	Post-HIV vs Pre-HIV
chr18-9173539-9174734	0.0514587966510986	-0.505221282213978	0.008	0.011	1	CD8_TEMRA	CD8 TEMRA	Post-HIV vs Pre-HIV
chr1-24383842-24385043	0.0514794659304041	0.726476259969537	0.014	0.008	1	CD8_TEMRA	CD8 TEMRA	Post-HIV vs Pre-HIV
chr8-144826127-144828094	0.051494129170178	0.220407389893746	0.44	0.352	1	CD8_TEMRA	CD8 TEMRA	Post-HIV vs Pre-HIV
chr16-31382310-31382876	0.0515330693774099	-0.0802430907259737	0.023	0.024	1	CD8_TEMRA	CD8 TEMRA	Post-HIV vs Pre-HIV
chrX-37685370-37686382	0.051534936515229	-0.269065499730968	0.01	0.011	1	CD8_TEMRA	CD8 TEMRA	Post-HIV vs Pre-HIV
chr1-207831523-207832222	0.0515376078287381	-0.174309844669737	0.014	0.014	1	CD8_TEMRA	CD8 TEMRA	Post-HIV vs Pre-HIV
chr15-77083387-77084817	0.0515487269848007	0.0267553553717867	0.031	0.029	1	CD8_TEMRA	CD8 TEMRA	Post-HIV vs Pre-HIV
chr16-16231997-16232621	0.0515494892685499	0.08356339742839	0.078	0.069	1	CD8_TEMRA	CD8 TEMRA	Post-HIV vs Pre-HIV
chr4-25180219-25180882	0.0515527446191343	-0.497201618633095	0.007	0.01	1	CD8_TEMRA	CD8 TEMRA	Post-HIV vs Pre-HIV
chr16-87870982-87871856	0.0515532769796528	0.406882251431695	0.079	0.057	1	CD8_TEMRA	CD8 TEMRA	Post-HIV vs Pre-HIV
chr6-340849-342614	0.05156496361116	-0.0670428567370855	0.043	0.041	1	CD8_TEMRA	CD8 TEMRA	Post-HIV vs Pre-HIV
chr2-234462246-234462503	0.0515686321421865	0.969771826323088	0.014	0.007	1	CD8_TEMRA	CD8 TEMRA	Post-HIV vs Pre-HIV
chr1-167636871-167638122	0.0516013451690769	-0.107779142577194	0.021	0.021	1	CD8_TEMRA	CD8 TEMRA	Post-HIV vs Pre-HIV
chr19-48970751-48971256	0.0516076668090938	-0.0288248851672801	0.046	0.044	1	CD8_TEMRA	CD8 TEMRA	Post-HIV vs Pre-HIV
chr19-54114154-54116078	0.0516143368654457	0.269208475856193	0.27	0.211	1	CD8_TEMRA	CD8 TEMRA	Post-HIV vs Pre-HIV
chr13-23320868-23322138	0.0516149051259303	0.553955281427383	0.035	0.023	1	CD8_TEMRA	CD8 TEMRA	Post-HIV vs Pre-HIV
chr17-81917493-81918526	0.0516249508088505	0.34966973688167	0.203	0.149	1	CD8_TEMRA	CD8 TEMRA	Post-HIV vs Pre-HIV
chr16-23556641-23558277	0.0516294020602421	0.24827409149022	0.385	0.305	1	CD8_TEMRA	CD8 TEMRA	Post-HIV vs Pre-HIV
chr3-194485760-194488097	0.0516396592103798	0.244728180043289	0.381	0.298	1	CD8_TEMRA	CD8 TEMRA	Post-HIV vs Pre-HIV
chr13-51821414-51822410	0.0516451576045519	-0.178682461592072	0.017	0.019	1	CD8_TEMRA	CD8 TEMRA	Post-HIV vs Pre-HIV
chr9-36189986-36191629	0.0516629411716514	0.270575963302641	0.327	0.253	1	CD8_TEMRA	CD8 TEMRA	Post-HIV vs Pre-HIV
chrX-139931003-139933742	0.051667725689263	0.313469388443939	0.198	0.152	1	CD8_TEMRA	CD8 TEMRA	Post-HIV vs Pre-HIV
chr4-158856595-158857188	0.0516713020421102	-0.25653681735126	0.009	0.01	1	CD8_TEMRA	CD8 TEMRA	Post-HIV vs Pre-HIV
chr9-126326147-126327967	0.0516730130732954	0.420764874829962	0.153	0.108	1	CD8_TEMRA	CD8 TEMRA	Post-HIV vs Pre-HIV
chr7-77351184-77352346	0.0516912597524002	0.00915569212395817	0.148	0.139	1	CD8_TEMRA	CD8 TEMRA	Post-HIV vs Pre-HIV
chr7-151794920-151795777	0.0517039391668157	-0.499704806893603	0.008	0.011	1	CD8_TEMRA	CD8 TEMRA	Post-HIV vs Pre-HIV
chr1-46615728-46617331	0.0517052393924563	0.348274988065451	0.146	0.11	1	CD8_TEMRA	CD8 TEMRA	Post-HIV vs Pre-HIV
chr3-52532469-52534113	0.0517094907929925	0.3875255010669	0.156	0.115	1	CD8_TEMRA	CD8 TEMRA	Post-HIV vs Pre-HIV
chr1-23451367-23452401	0.0517126049914992	-0.288888806462154	0.016	0.019	1	CD8_TEMRA	CD8 TEMRA	Post-HIV vs Pre-HIV
chr11-108496982-108498743	0.051725343091392	0.369092100796205	0.127	0.093	1	CD8_TEMRA	CD8 TEMRA	Post-HIV vs Pre-HIV
chr5-43396417-43397423	0.0517278364628871	0.0387601201384982	0.047	0.043	1	CD8_TEMRA	CD8 TEMRA	Post-HIV vs Pre-HIV
chr9-137156407-137157389	0.0517309097597675	0.440011314684966	0.09	0.064	1	CD8_TEMRA	CD8 TEMRA	Post-HIV vs Pre-HIV
chr7-106871762-106872798	0.0517336527756519	-0.269071878630462	0.014	0.017	1	CD8_TEMRA	CD8 TEMRA	Post-HIV vs Pre-HIV
chr12-122898375-122899005	0.0517510676305893	-0.0145374116588366	0.078	0.075	1	CD8_TEMRA	CD8 TEMRA	Post-HIV vs Pre-HIV
chr2-127700359-127702497	0.0517548781444397	0.284401593776904	0.307	0.238	1	CD8_TEMRA	CD8 TEMRA	Post-HIV vs Pre-HIV
chr2-130755463-130756779	0.0517723912167695	0.750938666222177	0.027	0.015	1	CD8_TEMRA	CD8 TEMRA	Post-HIV vs Pre-HIV
chr19-35468404-35469076	0.0517757812865757	-0.188934672275476	0.024	0.026	1	CD8_TEMRA	CD8 TEMRA	Post-HIV vs Pre-HIV
chr20-346629-348610	0.0517765073708037	0.414807757517759	0.114	0.08	1	CD8_TEMRA	CD8 TEMRA	Post-HIV vs Pre-HIV
chr11-64271323-64271976	0.0517931506541313	0.424981726833741	0.105	0.074	1	CD8_TEMRA	CD8 TEMRA	Post-HIV vs Pre-HIV
chr15-90594049-90594896	0.0517971820829293	-0.195165637962755	0.034	0.037	1	CD8_TEMRA	CD8 TEMRA	Post-HIV vs Pre-HIV
chr1-59124918-59125536	0.051798444808883	-0.250633755744412	0.015	0.018	1	CD8_TEMRA	CD8 TEMRA	Post-HIV vs Pre-HIV
chr1-152479545-152480587	0.0518033718719608	0.634616208641894	0.028	0.018	1	CD8_TEMRA	CD8 TEMRA	Post-HIV vs Pre-HIV
chr9-111891556-111892406	0.0518394856478935	-0.312167037657867	0.009	0.01	1	CD8_TEMRA	CD8 TEMRA	Post-HIV vs Pre-HIV
chr3-125214515-125215134	0.0518446162044172	-0.298137086919151	0.008	0.01	1	CD8_TEMRA	CD8 TEMRA	Post-HIV vs Pre-HIV
chr6-135879457-135881141	0.0518455556727296	-0.0312241472002213	0.062	0.06	1	CD8_TEMRA	CD8 TEMRA	Post-HIV vs Pre-HIV
chr16-3003416-3004938	0.0518545478937096	0.31504942268874	0.274	0.21	1	CD8_TEMRA	CD8 TEMRA	Post-HIV vs Pre-HIV
chr2-174492781-174494171	0.0518579992912774	0.383046016271485	0.146	0.105	1	CD8_TEMRA	CD8 TEMRA	Post-HIV vs Pre-HIV
chr8-130248236-130248892	0.0518757632973763	-0.340851024205632	0.013	0.014	1	CD8_TEMRA	CD8 TEMRA	Post-HIV vs Pre-HIV
chr2-43130974-43131877	0.0518857489161593	0.0602313191550576	0.206	0.185	1	CD8_TEMRA	CD8 TEMRA	Post-HIV vs Pre-HIV
chr5-72232153-72232737	0.0518945152113086	0.54969280265477	0.038	0.025	1	CD8_TEMRA	CD8 TEMRA	Post-HIV vs Pre-HIV
chr1-156089718-156091183	0.0518981555475428	0.464652838928994	0.058	0.039	1	CD8_TEMRA	CD8 TEMRA	Post-HIV vs Pre-HIV
chr9-113400602-113401697	0.0519025437387309	0.208305239306773	0.37	0.297	1	CD8_TEMRA	CD8 TEMRA	Post-HIV vs Pre-HIV
chr7-64665371-64667046	0.0519082700887257	0.395167989243512	0.153	0.112	1	CD8_TEMRA	CD8 TEMRA	Post-HIV vs Pre-HIV
chr10-26447173-26447795	0.0519207574057029	-0.0935012776237381	0.042	0.042	1	CD8_TEMRA	CD8 TEMRA	Post-HIV vs Pre-HIV
chr10-68900430-68901850	0.0519287277221292	0.258901707798242	0.357	0.28	1	CD8_TEMRA	CD8 TEMRA	Post-HIV vs Pre-HIV
chr16-69286478-69287576	0.0519339384235534	0.811741379769109	0.018	0.01	1	CD8_TEMRA	CD8 TEMRA	Post-HIV vs Pre-HIV
chr5-141636139-141638448	0.0519345365566748	0.233886725580218	0.342	0.27	1	CD8_TEMRA	CD8 TEMRA	Post-HIV vs Pre-HIV
chr2-74001553-74003094	0.0519387365969939	0.318407522423367	0.231	0.174	1	CD8_TEMRA	CD8 TEMRA	Post-HIV vs Pre-HIV
chr2-160279678-160280348	0.0519576730332698	-0.621330000182284	0.006	0.01	1	CD8_TEMRA	CD8 TEMRA	Post-HIV vs Pre-HIV
chr19-266744-267692	0.0519786718067986	-0.0164967073385265	0.033	0.032	1	CD8_TEMRA	CD8 TEMRA	Post-HIV vs Pre-HIV
chr16-11344966-11345952	0.0519796645781188	0.309813700020815	0.217	0.163	1	CD8_TEMRA	CD8 TEMRA	Post-HIV vs Pre-HIV
chr2-9781893-9782733	0.0520109641410487	-0.330905243986904	0.022	0.026	1	CD8_TEMRA	CD8 TEMRA	Post-HIV vs Pre-HIV
chr2-55418628-55420330	0.0520157199121231	0.343640453216808	0.177	0.131	1	CD8_TEMRA	CD8 TEMRA	Post-HIV vs Pre-HIV
chr11-121467947-121468401	0.0520177988739672	-0.177090982078048	0.022	0.024	1	CD8_TEMRA	CD8 TEMRA	Post-HIV vs Pre-HIV
chr10-45373127-45375021	0.0520353130174435	-0.323326703869116	0.008	0.01	1	CD8_TEMRA	CD8 TEMRA	Post-HIV vs Pre-HIV
chr6-29834532-29835338	0.052041010765834	-0.240632084416105	0.012	0.014	1	CD8_TEMRA	CD8 TEMRA	Post-HIV vs Pre-HIV
chr20-24994615-24995264	0.0520561151580876	0.513976303411969	0.071	0.048	1	CD8_TEMRA	CD8 TEMRA	Post-HIV vs Pre-HIV
chr5-1518365-1519098	0.0520824158535561	0.014070600974786	0.143	0.133	1	CD8_TEMRA	CD8 TEMRA	Post-HIV vs Pre-HIV
chr10-15096433-15098127	0.0520845605317407	0.271113074490844	0.326	0.254	1	CD8_TEMRA	CD8 TEMRA	Post-HIV vs Pre-HIV
chr12-132908005-132909267	0.0520993627632272	0.363389906459783	0.202	0.149	1	CD8_TEMRA	CD8 TEMRA	Post-HIV vs Pre-HIV
chr16-70522816-70525167	0.0521110107134708	0.280841144122152	0.279	0.216	1	CD8_TEMRA	CD8 TEMRA	Post-HIV vs Pre-HIV
chr16-3058166-3059980	0.0521399157361496	0.329922743691158	0.236	0.176	1	CD8_TEMRA	CD8 TEMRA	Post-HIV vs Pre-HIV
chr8-125218472-125220818	0.0521459693140204	-0.355915870234334	0.012	0.014	1	CD8_TEMRA	CD8 TEMRA	Post-HIV vs Pre-HIV
chr18-24009532-24010347	0.0521483853570179	-0.345451539567152	0.008	0.01	1	CD8_TEMRA	CD8 TEMRA	Post-HIV vs Pre-HIV
chr5-102855518-102856308	0.0521536371432004	-0.153282418687933	0.019	0.02	1	CD8_TEMRA	CD8 TEMRA	Post-HIV vs Pre-HIV
chr1-151457512-151459653	0.0521583026457828	0.294581776546187	0.265	0.203	1	CD8_TEMRA	CD8 TEMRA	Post-HIV vs Pre-HIV
chr16-88662216-88664297	0.0521738096118126	0.261469349169378	0.336	0.262	1	CD8_TEMRA	CD8 TEMRA	Post-HIV vs Pre-HIV
chr10-88092781-88093226	0.0521824347824383	-0.291011962493299	0.008	0.01	1	CD8_TEMRA	CD8 TEMRA	Post-HIV vs Pre-HIV
chr2-157331506-157332187	0.0521918172618899	-0.175812438454933	0.019	0.021	1	CD8_TEMRA	CD8 TEMRA	Post-HIV vs Pre-HIV
chr7-142714322-142714705	0.0522294949965837	-0.223659419551624	0.011	0.012	1	CD8_TEMRA	CD8 TEMRA	Post-HIV vs Pre-HIV
chr20-64062497-64063848	0.0522306748603826	0.378567743271932	0.156	0.114	1	CD8_TEMRA	CD8 TEMRA	Post-HIV vs Pre-HIV
chr1-232458976-232459453	0.0522358102340849	-0.467882495867101	0.008	0.01	1	CD8_TEMRA	CD8 TEMRA	Post-HIV vs Pre-HIV
chr2-230159799-230160823	0.0522417902923247	-0.40131536370852	0.011	0.014	1	CD8_TEMRA	CD8 TEMRA	Post-HIV vs Pre-HIV
chr12-18165179-18166158	0.0522583323292365	-0.354910511145324	0.009	0.011	1	CD8_TEMRA	CD8 TEMRA	Post-HIV vs Pre-HIV
chr3-10321833-10322575	0.0522623502004086	0.824658361162814	0.017	0.009	1	CD8_TEMRA	CD8 TEMRA	Post-HIV vs Pre-HIV
chr19-13149724-13150520	0.0522690193063649	0.323378855446141	0.228	0.174	1	CD8_TEMRA	CD8 TEMRA	Post-HIV vs Pre-HIV
chr3-112327073-112327720	0.0522902086431156	0.796305465611925	0.017	0.01	1	CD8_TEMRA	CD8 TEMRA	Post-HIV vs Pre-HIV
chr6-139146385-139146902	0.0523010115867006	-0.142341474101821	0.017	0.018	1	CD8_TEMRA	CD8 TEMRA	Post-HIV vs Pre-HIV
chr12-91977969-91978825	0.0523155179199023	-0.16395430556075	0.01	0.012	1	CD8_TEMRA	CD8 TEMRA	Post-HIV vs Pre-HIV
chr3-4965699-4966560	0.0523167163906639	-0.132390460914452	0.028	0.029	1	CD8_TEMRA	CD8 TEMRA	Post-HIV vs Pre-HIV
chr22-36856061-36856727	0.0523342484428006	0.584674470788345	0.053	0.035	1	CD8_TEMRA	CD8 TEMRA	Post-HIV vs Pre-HIV
chr16-85749881-85751635	0.0523520626279319	-0.39303197968812	0.008	0.01	1	CD8_TEMRA	CD8 TEMRA	Post-HIV vs Pre-HIV
chr6-127971405-127972581	0.0523710170450285	0.0132235880714302	0.115	0.108	1	CD8_TEMRA	CD8 TEMRA	Post-HIV vs Pre-HIV
chr19-42420009-42420349	0.0524127493278337	-0.162857982359728	0.026	0.028	1	CD8_TEMRA	CD8 TEMRA	Post-HIV vs Pre-HIV
chr19-49930538-49930777	0.05241377448755	0.913561933752518	0.011	0.005	1	CD8_TEMRA	CD8 TEMRA	Post-HIV vs Pre-HIV
chr16-3576107-3576666	0.0524243509962072	-0.11151290886856	0.019	0.019	1	CD8_TEMRA	CD8 TEMRA	Post-HIV vs Pre-HIV
chr17-17302955-17303893	0.0524328506466424	0.460156547858195	0.097	0.068	1	CD8_TEMRA	CD8 TEMRA	Post-HIV vs Pre-HIV
chr7-128862138-128863834	0.0524380015931459	0.277811789238109	0.281	0.216	1	CD8_TEMRA	CD8 TEMRA	Post-HIV vs Pre-HIV
chr2-241558501-241559837	0.0524511601319361	-0.18382904497333	0.015	0.017	1	CD8_TEMRA	CD8 TEMRA	Post-HIV vs Pre-HIV
chr15-41115125-41116966	0.0524554108421516	0.275987383894358	0.331	0.255	1	CD8_TEMRA	CD8 TEMRA	Post-HIV vs Pre-HIV
chr2-43133785-43134713	0.0524600674988586	0.0149295142994561	0.119	0.111	1	CD8_TEMRA	CD8 TEMRA	Post-HIV vs Pre-HIV
chr14-69107099-69107764	0.0524681606453029	0.882592939779008	0.01	0.005	1	CD8_TEMRA	CD8 TEMRA	Post-HIV vs Pre-HIV
chr6-36422776-36423875	0.0524727176625211	0.245985570202994	0.26	0.209	1	CD8_TEMRA	CD8 TEMRA	Post-HIV vs Pre-HIV
chr6-160788866-160789854	0.0524806010983163	0.763707741135986	0.014	0.008	1	CD8_TEMRA	CD8 TEMRA	Post-HIV vs Pre-HIV
chr21-33185371-33186548	0.052481907990278	-0.365405403208861	0.012	0.015	1	CD8_TEMRA	CD8 TEMRA	Post-HIV vs Pre-HIV
chr17-72719206-72720505	0.0524885916700282	-0.134359783817643	0.021	0.023	1	CD8_TEMRA	CD8 TEMRA	Post-HIV vs Pre-HIV
chr7-128422533-128423406	0.0524896075579669	-0.124914463972485	0.056	0.057	1	CD8_TEMRA	CD8 TEMRA	Post-HIV vs Pre-HIV
chr21-42737634-42738663	0.0524998141926749	-0.198623062017351	0.009	0.01	1	CD8_TEMRA	CD8 TEMRA	Post-HIV vs Pre-HIV
chr1-167641866-167642545	0.052516857511567	-0.257844203569069	0.019	0.022	1	CD8_TEMRA	CD8 TEMRA	Post-HIV vs Pre-HIV
chr11-18705606-18707265	0.0525187042822705	0.0132226519600938	0.032	0.03	1	CD8_TEMRA	CD8 TEMRA	Post-HIV vs Pre-HIV
chr6-24645468-24646665	0.0525399261040551	0.398118437623929	0.149	0.108	1	CD8_TEMRA	CD8 TEMRA	Post-HIV vs Pre-HIV
chr1-115084796-115085307	0.0525765344710808	-0.145619978201811	0.017	0.018	1	CD8_TEMRA	CD8 TEMRA	Post-HIV vs Pre-HIV
chr20-31720792-31721075	0.0525824509200765	-0.162031708256231	0.028	0.03	1	CD8_TEMRA	CD8 TEMRA	Post-HIV vs Pre-HIV
chr19-14283361-14284192	0.0526059025042722	-0.350691190829306	0.009	0.01	1	CD8_TEMRA	CD8 TEMRA	Post-HIV vs Pre-HIV
chr3-183554144-183554815	0.0526278560749475	-0.322702073634228	0.009	0.012	1	CD8_TEMRA	CD8 TEMRA	Post-HIV vs Pre-HIV
chr1-180550-181614	0.0526324828527114	0.667093234065826	0.025	0.015	1	CD8_TEMRA	CD8 TEMRA	Post-HIV vs Pre-HIV
chr11-65421241-65421668	0.0526365109582551	0.321430042163617	0.204	0.155	1	CD8_TEMRA	CD8 TEMRA	Post-HIV vs Pre-HIV
chr13-95191736-95192212	0.0526452094064572	0.770420191632764	0.015	0.009	1	CD8_TEMRA	CD8 TEMRA	Post-HIV vs Pre-HIV
chr8-60412484-60413015	0.0526468296266476	-0.0905060608683028	0.021	0.021	1	CD8_TEMRA	CD8 TEMRA	Post-HIV vs Pre-HIV
chr2-84969411-84972253	0.052651132612484	0.308328724920521	0.314	0.241	1	CD8_TEMRA	CD8 TEMRA	Post-HIV vs Pre-HIV
chr2-88265240-88265954	0.0526547638107114	-0.357347309293688	0.013	0.016	1	CD8_TEMRA	CD8 TEMRA	Post-HIV vs Pre-HIV
chr2-161952573-161953183	0.0526603925412072	-0.412497743463248	0.008	0.011	1	CD8_TEMRA	CD8 TEMRA	Post-HIV vs Pre-HIV
chr2-181461056-181461334	0.052664004803401	-0.175658799080214	0.018	0.018	1	CD8_TEMRA	CD8 TEMRA	Post-HIV vs Pre-HIV
chr6-52063227-52064233	0.0526748605966643	-0.111990217781574	0.018	0.018	1	CD8_TEMRA	CD8 TEMRA	Post-HIV vs Pre-HIV
chr8-58715505-58716099	0.0526768355129273	-0.126958958192775	0.01	0.011	1	CD8_TEMRA	CD8 TEMRA	Post-HIV vs Pre-HIV
chr1-108561614-108562047	0.0526913640805924	-0.0473623912657883	0.048	0.046	1	CD8_TEMRA	CD8 TEMRA	Post-HIV vs Pre-HIV
chr12-12812620-12813711	0.0527012055813951	0.34708905117704	0.166	0.123	1	CD8_TEMRA	CD8 TEMRA	Post-HIV vs Pre-HIV
chr17-41326342-41327197	0.0527041402136447	-0.448387636520168	0.008	0.01	1	CD8_TEMRA	CD8 TEMRA	Post-HIV vs Pre-HIV
chr12-39669257-39670234	0.0527142214210661	-0.116083358972014	0.033	0.034	1	CD8_TEMRA	CD8 TEMRA	Post-HIV vs Pre-HIV
chr21-14215709-14216900	0.0527401388686133	-0.171815887513022	0.015	0.015	1	CD8_TEMRA	CD8 TEMRA	Post-HIV vs Pre-HIV
chr9-70397415-70398805	0.0527448261833016	0.00155803901886964	0.076	0.072	1	CD8_TEMRA	CD8 TEMRA	Post-HIV vs Pre-HIV
chr6-34414927-34415754	0.0527531632606001	-0.303305314779672	0.011	0.013	1	CD8_TEMRA	CD8 TEMRA	Post-HIV vs Pre-HIV
chr5-154610198-154611074	0.0527550053265762	0.883369551132459	0.011	0.006	1	CD8_TEMRA	CD8 TEMRA	Post-HIV vs Pre-HIV
chr10-88809807-88810811	0.0527619055293877	-0.26276326768902	0.014	0.016	1	CD8_TEMRA	CD8 TEMRA	Post-HIV vs Pre-HIV
chr12-121711574-121713942	0.0527632187894634	0.285321809638885	0.262	0.198	1	CD8_TEMRA	CD8 TEMRA	Post-HIV vs Pre-HIV
chrX-48714473-48715284	0.0527705386971264	-0.274546472991235	0.013	0.015	1	CD8_TEMRA	CD8 TEMRA	Post-HIV vs Pre-HIV
chr10-89337547-89337793	0.0527933159819972	-0.393996725088468	0.008	0.01	1	CD8_TEMRA	CD8 TEMRA	Post-HIV vs Pre-HIV
chr6-99416890-99417960	0.052799453671079	-0.35838859094749	0.01	0.012	1	CD8_TEMRA	CD8 TEMRA	Post-HIV vs Pre-HIV
chr22-45308602-45310773	0.0528296112747004	0.243390401712112	0.383	0.304	1	CD8_TEMRA	CD8 TEMRA	Post-HIV vs Pre-HIV
chr12-6764035-6764732	0.0528328887440644	0.385440268311127	0.123	0.091	1	CD8_TEMRA	CD8 TEMRA	Post-HIV vs Pre-HIV
chr9-20242401-20243345	0.052842138870104	-0.153530282232346	0.03	0.03	1	CD8_TEMRA	CD8 TEMRA	Post-HIV vs Pre-HIV
chr17-81386376-81387930	0.0528447171584368	0.682455774342466	0.035	0.021	1	CD8_TEMRA	CD8 TEMRA	Post-HIV vs Pre-HIV
chr1-27871996-27873999	0.0528504533970347	0.361762945951215	0.161	0.121	1	CD8_TEMRA	CD8 TEMRA	Post-HIV vs Pre-HIV
chr22-42323838-42324248	0.0528811575805953	0.938727315240582	0.01	0.005	1	CD8_TEMRA	CD8 TEMRA	Post-HIV vs Pre-HIV
chr19-48588689-48589474	0.0528917717037415	0.515184283946557	0.075	0.05	1	CD8_TEMRA	CD8 TEMRA	Post-HIV vs Pre-HIV
chr14-74362119-74362720	0.0529151797342659	0.778059710736232	0.015	0.008	1	CD8_TEMRA	CD8 TEMRA	Post-HIV vs Pre-HIV
chr16-2537171-2538304	0.0529154240447429	0.228531465267936	0.354	0.282	1	CD8_TEMRA	CD8 TEMRA	Post-HIV vs Pre-HIV
chr1-103524679-103526534	0.052918937300145	0.328088318070638	0.202	0.151	1	CD8_TEMRA	CD8 TEMRA	Post-HIV vs Pre-HIV
chr5-144187515-144188183	0.0529211375185223	-0.0767430624027325	0.078	0.077	1	CD8_TEMRA	CD8 TEMRA	Post-HIV vs Pre-HIV
chr16-2236065-2236947	0.052923072058059	-0.31792246278103	0.008	0.01	1	CD8_TEMRA	CD8 TEMRA	Post-HIV vs Pre-HIV
chr1-175146419-175146891	0.0529401915118218	-0.150278207797629	0.017	0.018	1	CD8_TEMRA	CD8 TEMRA	Post-HIV vs Pre-HIV
chr20-47355945-47358007	0.0529603136238638	0.306034269677854	0.219	0.166	1	CD8_TEMRA	CD8 TEMRA	Post-HIV vs Pre-HIV
chr17-31094302-31096267	0.0529641703148089	0.34292908233647	0.167	0.124	1	CD8_TEMRA	CD8 TEMRA	Post-HIV vs Pre-HIV
chr13-106533061-106533331	0.0529700223403192	1.18178662197395	0.01	0.004	1	CD8_TEMRA	CD8 TEMRA	Post-HIV vs Pre-HIV
chr3-20043203-20044076	0.0529776126517355	-0.0268136719065444	0.06	0.057	1	CD8_TEMRA	CD8 TEMRA	Post-HIV vs Pre-HIV
chr8-70607153-70608709	0.0529791578358778	0.303017426105662	0.308	0.236	1	CD8_TEMRA	CD8 TEMRA	Post-HIV vs Pre-HIV
chr2-9798838-9800379	0.0530011201773897	0.47308413161772	0.091	0.062	1	CD8_TEMRA	CD8 TEMRA	Post-HIV vs Pre-HIV
chr7-63925309-63927205	0.0530035176814367	-0.0375901344266358	0.06	0.06	1	CD8_TEMRA	CD8 TEMRA	Post-HIV vs Pre-HIV
chr7-25093953-25094572	0.053011210486362	0.547426311089873	0.036	0.024	1	CD8_TEMRA	CD8 TEMRA	Post-HIV vs Pre-HIV
chr9-132574866-132575523	0.0530116822306116	0.651714305875987	0.026	0.016	1	CD8_TEMRA	CD8 TEMRA	Post-HIV vs Pre-HIV
chr22-50243931-50245603	0.0530291162526095	0.302787642322244	0.262	0.2	1	CD8_TEMRA	CD8 TEMRA	Post-HIV vs Pre-HIV
chr1-184953558-184954617	0.0530388221555142	-0.312575704573543	0.011	0.013	1	CD8_TEMRA	CD8 TEMRA	Post-HIV vs Pre-HIV
chr1-160522205-160523361	0.0530390144457755	-0.0202141470665183	0.043	0.04	1	CD8_TEMRA	CD8 TEMRA	Post-HIV vs Pre-HIV
chr16-29804624-29806627	0.0530394352690101	0.222456094981637	0.453	0.364	1	CD8_TEMRA	CD8 TEMRA	Post-HIV vs Pre-HIV
chr20-62291820-62292521	0.0530682314667077	-0.146239296004552	0.03	0.031	1	CD8_TEMRA	CD8 TEMRA	Post-HIV vs Pre-HIV
chr7-2353536-2355741	0.0530801476741601	0.24320133388422	0.351	0.276	1	CD8_TEMRA	CD8 TEMRA	Post-HIV vs Pre-HIV
chr2-65053122-65053555	0.0531121443159053	-0.24665856511827	0.019	0.021	1	CD8_TEMRA	CD8 TEMRA	Post-HIV vs Pre-HIV
chr3-46298691-46299495	0.0531234445101076	-0.219503243152264	0.01	0.011	1	CD8_TEMRA	CD8 TEMRA	Post-HIV vs Pre-HIV
chr6-154155900-154157514	0.0531376836118412	-0.0566230048884235	0.058	0.055	1	CD8_TEMRA	CD8 TEMRA	Post-HIV vs Pre-HIV
chr7-150973583-150975255	0.053140095806824	0.386597608853487	0.13	0.096	1	CD8_TEMRA	CD8 TEMRA	Post-HIV vs Pre-HIV
chr7-50661485-50662143	0.0531422269695096	-0.277860172589439	0.009	0.011	1	CD8_TEMRA	CD8 TEMRA	Post-HIV vs Pre-HIV
chr19-13116089-13119049	0.0531514421902581	0.283295127957496	0.306	0.238	1	CD8_TEMRA	CD8 TEMRA	Post-HIV vs Pre-HIV
chr17-78818564-78819599	0.0531628086873711	-0.0549045318763768	0.056	0.054	1	CD8_TEMRA	CD8 TEMRA	Post-HIV vs Pre-HIV
chr2-201431724-201432810	0.0531742277531414	-0.448424606184385	0.007	0.01	1	CD8_TEMRA	CD8 TEMRA	Post-HIV vs Pre-HIV
chr7-39978553-39979915	0.0531916459056223	-0.237158747901923	0.012	0.014	1	CD8_TEMRA	CD8 TEMRA	Post-HIV vs Pre-HIV
chr6-30496359-30497040	0.0531957129111421	0.627648347171371	0.026	0.016	1	CD8_TEMRA	CD8 TEMRA	Post-HIV vs Pre-HIV
chr3-194583378-194584642	0.0531984506121769	0.344786087036856	0.184	0.139	1	CD8_TEMRA	CD8 TEMRA	Post-HIV vs Pre-HIV
chr15-52463581-52464986	0.0531998256235726	-0.219929941568225	0.032	0.035	1	CD8_TEMRA	CD8 TEMRA	Post-HIV vs Pre-HIV
chr3-122609560-122610501	0.0532068854318078	-0.206500887051641	0.029	0.032	1	CD8_TEMRA	CD8 TEMRA	Post-HIV vs Pre-HIV
chr10-122541286-122542045	0.0532140098707862	-0.436502330377056	0.011	0.014	1	CD8_TEMRA	CD8 TEMRA	Post-HIV vs Pre-HIV
chr2-28423210-28425150	0.0532240637110877	-0.0213370683436598	0.079	0.075	1	CD8_TEMRA	CD8 TEMRA	Post-HIV vs Pre-HIV
chr3-170356012-170358581	0.0532335270688258	0.16828258163548	0.504	0.414	1	CD8_TEMRA	CD8 TEMRA	Post-HIV vs Pre-HIV
chr3-52055565-52057760	0.0532904293388426	0.19699137306745	0.421	0.344	1	CD8_TEMRA	CD8 TEMRA	Post-HIV vs Pre-HIV
chr9-121698620-121700492	0.0533045505541008	0.534425556283643	0.03	0.02	1	CD8_TEMRA	CD8 TEMRA	Post-HIV vs Pre-HIV
chr3-32413875-32415129	0.053313749971421	-0.192141168720855	0.026	0.028	1	CD8_TEMRA	CD8 TEMRA	Post-HIV vs Pre-HIV
chr1-160751253-160751881	0.0533178671770144	-0.0675927665943781	0.056	0.055	1	CD8_TEMRA	CD8 TEMRA	Post-HIV vs Pre-HIV
chr22-30425499-30426942	0.0533312653160123	0.335750943795754	0.197	0.148	1	CD8_TEMRA	CD8 TEMRA	Post-HIV vs Pre-HIV
chr1-46246638-46248362	0.0533478797115513	0.247922816569247	0.327	0.257	1	CD8_TEMRA	CD8 TEMRA	Post-HIV vs Pre-HIV
chr14-101717358-101717707	0.0533754652390411	-0.173855233846135	0.029	0.031	1	CD8_TEMRA	CD8 TEMRA	Post-HIV vs Pre-HIV
chr3-111672458-111672817	0.0533830219486735	-0.109786199516571	0.033	0.035	1	CD8_TEMRA	CD8 TEMRA	Post-HIV vs Pre-HIV
chr3-46370758-46371409	0.0533838810680391	-0.206267316203452	0.022	0.024	1	CD8_TEMRA	CD8 TEMRA	Post-HIV vs Pre-HIV
chr1-12171625-12172356	0.0534025132103877	0.511912162243227	0.088	0.058	1	CD8_TEMRA	CD8 TEMRA	Post-HIV vs Pre-HIV
chr19-17214827-17215990	0.0534129708891457	0.357804957293384	0.186	0.139	1	CD8_TEMRA	CD8 TEMRA	Post-HIV vs Pre-HIV
chr19-11766432-11768150	0.0534318406676353	0.450863560626381	0.123	0.085	1	CD8_TEMRA	CD8 TEMRA	Post-HIV vs Pre-HIV
chr6-144582687-144583699	0.0534379366254027	-0.115885596616787	0.044	0.047	1	CD8_TEMRA	CD8 TEMRA	Post-HIV vs Pre-HIV
chr22-21951776-21953146	0.0534434498532711	0.367606757026411	0.185	0.134	1	CD8_TEMRA	CD8 TEMRA	Post-HIV vs Pre-HIV
chr9-3507414-3509069	0.0534533096778238	-0.339293437057684	0.01	0.012	1	CD8_TEMRA	CD8 TEMRA	Post-HIV vs Pre-HIV
chr11-86818205-86818809	0.0534748856282282	0.794926659049795	0.02	0.011	1	CD8_TEMRA	CD8 TEMRA	Post-HIV vs Pre-HIV
chr1-41698703-41699915	0.0534916283825008	-0.169684931681095	0.033	0.035	1	CD8_TEMRA	CD8 TEMRA	Post-HIV vs Pre-HIV
chr3-13418848-13421738	0.0535008371853536	0.301881117451808	0.27	0.204	1	CD8_TEMRA	CD8 TEMRA	Post-HIV vs Pre-HIV
chr8-79692670-79693682	0.0535030944615126	-0.306007430196642	0.023	0.027	1	CD8_TEMRA	CD8 TEMRA	Post-HIV vs Pre-HIV
chr1-43853100-43853955	0.053504555692496	-0.268207891255931	0.021	0.025	1	CD8_TEMRA	CD8 TEMRA	Post-HIV vs Pre-HIV
chr6-2858569-2859402	0.0535375685035192	0.0114311666431457	0.106	0.098	1	CD8_TEMRA	CD8 TEMRA	Post-HIV vs Pre-HIV
chrX-130118375-130118763	0.053542237698569	-0.509995219677139	0.009	0.012	1	CD8_TEMRA	CD8 TEMRA	Post-HIV vs Pre-HIV
chr11-12280734-12282182	0.053557958493367	-0.0736942402867213	0.019	0.019	1	CD8_TEMRA	CD8 TEMRA	Post-HIV vs Pre-HIV
chr5-151086732-151087537	0.0536080885363828	-0.161589997533305	0.029	0.03	1	CD8_TEMRA	CD8 TEMRA	Post-HIV vs Pre-HIV
chr6-152947802-152948611	0.0536090291537824	0.78078640881786	0.012	0.007	1	CD8_TEMRA	CD8 TEMRA	Post-HIV vs Pre-HIV
chr5-132437152-132438238	0.0536449258424851	0.014191094763349	0.053	0.05	1	CD8_TEMRA	CD8 TEMRA	Post-HIV vs Pre-HIV
chr11-130001455-130003884	0.0536454921625298	0.211020817075338	0.459	0.371	1	CD8_TEMRA	CD8 TEMRA	Post-HIV vs Pre-HIV
chr12-113862447-113863538	0.0536705005186945	-0.199538031109537	0.033	0.035	1	CD8_TEMRA	CD8 TEMRA	Post-HIV vs Pre-HIV
chr6-144353537-144354614	0.0536791491740848	0.0101013154046472	0.111	0.103	1	CD8_TEMRA	CD8 TEMRA	Post-HIV vs Pre-HIV
chr1-1426484-1427759	0.0536915609148849	-0.296063238942202	0.008	0.01	1	CD8_TEMRA	CD8 TEMRA	Post-HIV vs Pre-HIV
chr14-61456495-61456987	0.0536919698830867	0.60012252417813	0.04	0.026	1	CD8_TEMRA	CD8 TEMRA	Post-HIV vs Pre-HIV
chr8-142471777-142472289	0.0536958408646012	0.56551093899653	0.062	0.041	1	CD8_TEMRA	CD8 TEMRA	Post-HIV vs Pre-HIV
chr1-243595596-243596961	0.0537207468372893	-0.0328231854689662	0.075	0.072	1	CD8_TEMRA	CD8 TEMRA	Post-HIV vs Pre-HIV
chr16-15649453-15651241	0.0537244898093544	0.322707282806348	0.236	0.177	1	CD8_TEMRA	CD8 TEMRA	Post-HIV vs Pre-HIV
chr17-4852231-4853727	0.053731781752082	0.537402009363201	0.033	0.022	1	CD8_TEMRA	CD8 TEMRA	Post-HIV vs Pre-HIV
chr2-224944558-224945060	0.0537400301506809	0.753329746073686	0.015	0.009	1	CD8_TEMRA	CD8 TEMRA	Post-HIV vs Pre-HIV
chr14-50081976-50084051	0.0537438426415542	0.040023712334935	0.24	0.218	1	CD8_TEMRA	CD8 TEMRA	Post-HIV vs Pre-HIV
chr20-43666304-43668142	0.053744321466655	0.397541417467514	0.142	0.102	1	CD8_TEMRA	CD8 TEMRA	Post-HIV vs Pre-HIV
chr9-6428549-6429809	0.053744879074576	0.456467749376726	0.069	0.048	1	CD8_TEMRA	CD8 TEMRA	Post-HIV vs Pre-HIV
chr15-74905915-74907500	0.0537617637202518	0.410331260257615	0.163	0.115	1	CD8_TEMRA	CD8 TEMRA	Post-HIV vs Pre-HIV
chr4-150827635-150828645	0.0537932385009183	0.00665390545527278	0.101	0.096	1	CD8_TEMRA	CD8 TEMRA	Post-HIV vs Pre-HIV
chr3-129593096-129594421	0.053793740114492	-0.0521078362012526	0.059	0.057	1	CD8_TEMRA	CD8 TEMRA	Post-HIV vs Pre-HIV
chr5-139667025-139667290	0.0538013084369605	-0.425282812428327	0.008	0.01	1	CD8_TEMRA	CD8 TEMRA	Post-HIV vs Pre-HIV
chr18-35266721-35268201	0.053804192770557	0.121034790290863	0.091	0.079	1	CD8_TEMRA	CD8 TEMRA	Post-HIV vs Pre-HIV
chr11-65111426-65113332	0.0538050240186841	0.2910230271694	0.28	0.216	1	CD8_TEMRA	CD8 TEMRA	Post-HIV vs Pre-HIV
chr6-30741851-30744780	0.0538314766284935	0.32326847643291	0.237	0.179	1	CD8_TEMRA	CD8 TEMRA	Post-HIV vs Pre-HIV
chr1-9588225-9589752	0.0538354106511787	0.304784389393016	0.322	0.249	1	CD8_TEMRA	CD8 TEMRA	Post-HIV vs Pre-HIV
chr14-101627783-101628957	0.0538976020345073	-0.0328808935435019	0.03	0.03	1	CD8_TEMRA	CD8 TEMRA	Post-HIV vs Pre-HIV
chr10-15209621-15210204	0.0539184082501123	-0.0073353409504997	0.024	0.023	1	CD8_TEMRA	CD8 TEMRA	Post-HIV vs Pre-HIV
chr15-66498607-66499113	0.0539301405306828	0.686191722921404	0.025	0.015	1	CD8_TEMRA	CD8 TEMRA	Post-HIV vs Pre-HIV
chr11-57547001-57548390	0.0539405935264642	-0.360038968973668	0.008	0.01	1	CD8_TEMRA	CD8 TEMRA	Post-HIV vs Pre-HIV
chr10-69413305-69413611	0.0539436282431399	0.81951631259334	0.019	0.01	1	CD8_TEMRA	CD8 TEMRA	Post-HIV vs Pre-HIV
chr6-111731398-111732294	0.0539644930922567	-0.0558514140023587	0.034	0.033	1	CD8_TEMRA	CD8 TEMRA	Post-HIV vs Pre-HIV
chr6-158909876-158911195	0.0540115512225775	-0.412903993565528	0.011	0.014	1	CD8_TEMRA	CD8 TEMRA	Post-HIV vs Pre-HIV
chr2-224038149-224040166	0.0540162094869651	0.784962365863123	0.026	0.014	1	CD8_TEMRA	CD8 TEMRA	Post-HIV vs Pre-HIV
chr20-46405711-46407376	0.0540169692675256	0.260806899264094	0.356	0.276	1	CD8_TEMRA	CD8 TEMRA	Post-HIV vs Pre-HIV
chr17-59827867-59828301	0.0540311798549322	-0.0919180517091238	0.021	0.021	1	CD8_TEMRA	CD8 TEMRA	Post-HIV vs Pre-HIV
chr4-183261756-183262860	0.0540358729149338	-0.194083919405127	0.016	0.017	1	CD8_TEMRA	CD8 TEMRA	Post-HIV vs Pre-HIV
chr20-45052866-45053564	0.054042392482699	-0.0805016413444997	0.024	0.024	1	CD8_TEMRA	CD8 TEMRA	Post-HIV vs Pre-HIV
chr13-94435441-94435937	0.0540739763140387	0.772032543085355	0.01	0.006	1	CD8_TEMRA	CD8 TEMRA	Post-HIV vs Pre-HIV
chr9-135776719-135777410	0.0540837372403429	0.416217626309981	0.037	0.027	1	CD8_TEMRA	CD8 TEMRA	Post-HIV vs Pre-HIV
chr16-9008226-9009117	0.0540873834652532	0.737364403255211	0.017	0.01	1	CD8_TEMRA	CD8 TEMRA	Post-HIV vs Pre-HIV
chr16-12079328-12080575	0.0540905473026934	-0.0445890434926346	0.047	0.047	1	CD8_TEMRA	CD8 TEMRA	Post-HIV vs Pre-HIV
chr1-26320896-26321851	0.0540918449055528	0.390102676909276	0.121	0.088	1	CD8_TEMRA	CD8 TEMRA	Post-HIV vs Pre-HIV
chr15-72319341-72320700	0.0540946880184904	0.385656937562798	0.187	0.134	1	CD8_TEMRA	CD8 TEMRA	Post-HIV vs Pre-HIV
chr2-113583303-113584206	0.0541081964269584	0.436823860079085	0.099	0.07	1	CD8_TEMRA	CD8 TEMRA	Post-HIV vs Pre-HIV
chr1-114340781-114342780	0.0541180592846183	0.0491044107609655	0.209	0.187	1	CD8_TEMRA	CD8 TEMRA	Post-HIV vs Pre-HIV
chr2-7451892-7452731	0.0541278567123511	0.82937521422825	0.017	0.009	1	CD8_TEMRA	CD8 TEMRA	Post-HIV vs Pre-HIV
chr4-121189401-121190322	0.0541348004391644	-0.128939278323115	0.037	0.039	1	CD8_TEMRA	CD8 TEMRA	Post-HIV vs Pre-HIV
chr12-24561516-24563876	0.0541368867487353	0.496683880575123	0.034	0.023	1	CD8_TEMRA	CD8 TEMRA	Post-HIV vs Pre-HIV
chrX-15334458-15336390	0.0541968560298164	0.298210412351307	0.229	0.175	1	CD8_TEMRA	CD8 TEMRA	Post-HIV vs Pre-HIV
chr6-43426888-43428348	0.0542148467332929	0.282113269864088	0.314	0.24	1	CD8_TEMRA	CD8 TEMRA	Post-HIV vs Pre-HIV
chr1-15915303-15917215	0.0542164317072969	-0.131832688950795	0.024	0.025	1	CD8_TEMRA	CD8 TEMRA	Post-HIV vs Pre-HIV
chr2-20344789-20345242	0.0542168918433565	0.800545377684222	0.012	0.006	1	CD8_TEMRA	CD8 TEMRA	Post-HIV vs Pre-HIV
chr14-99479858-99482101	0.0542211961945769	0.172738493853115	0.568	0.474	1	CD8_TEMRA	CD8 TEMRA	Post-HIV vs Pre-HIV
chrX-49235166-49235967	0.0542238202573343	-0.037487968006281	0.033	0.032	1	CD8_TEMRA	CD8 TEMRA	Post-HIV vs Pre-HIV
chr6-160519699-160520919	0.0542490957917028	0.353657207750797	0.182	0.138	1	CD8_TEMRA	CD8 TEMRA	Post-HIV vs Pre-HIV
chr11-128730946-128731460	0.0542678834462022	-0.153939271657905	0.02	0.022	1	CD8_TEMRA	CD8 TEMRA	Post-HIV vs Pre-HIV
chr2-31980407-31981343	0.0542731050705607	-0.230372445548891	0.019	0.021	1	CD8_TEMRA	CD8 TEMRA	Post-HIV vs Pre-HIV
chr8-91069204-91071167	0.0542775202994615	0.213204935996763	0.363	0.29	1	CD8_TEMRA	CD8 TEMRA	Post-HIV vs Pre-HIV
chr6-37033024-37033676	0.0542870462291067	-0.396056477652003	0.008	0.01	1	CD8_TEMRA	CD8 TEMRA	Post-HIV vs Pre-HIV
chr16-29640384-29641918	0.0542960628481753	0.0284456714350512	0.093	0.086	1	CD8_TEMRA	CD8 TEMRA	Post-HIV vs Pre-HIV
chr19-19063092-19065285	0.0542990590955072	0.161596806054716	0.488	0.406	1	CD8_TEMRA	CD8 TEMRA	Post-HIV vs Pre-HIV
chr22-39351167-39352171	0.0542998224249609	-0.273367965912151	0.014	0.016	1	CD8_TEMRA	CD8 TEMRA	Post-HIV vs Pre-HIV
chr13-114078429-114079171	0.0543028784858765	-0.117012018392769	0.02	0.02	1	CD8_TEMRA	CD8 TEMRA	Post-HIV vs Pre-HIV
chr16-9098753-9099696	0.0543067013117468	-0.291288868110475	0.01	0.012	1	CD8_TEMRA	CD8 TEMRA	Post-HIV vs Pre-HIV
chr10-13786668-13787676	0.0543284484348357	0.0275823496154768	0.12	0.112	1	CD8_TEMRA	CD8 TEMRA	Post-HIV vs Pre-HIV
chr6-33632295-33634264	0.0543521943260016	0.360497498507296	0.169	0.125	1	CD8_TEMRA	CD8 TEMRA	Post-HIV vs Pre-HIV
chr2-68426786-68427869	0.0543868470631832	-0.0942966655159756	0.043	0.043	1	CD8_TEMRA	CD8 TEMRA	Post-HIV vs Pre-HIV
chr16-81717597-81718085	0.0544079597518273	0.444303909581426	0.04	0.028	1	CD8_TEMRA	CD8 TEMRA	Post-HIV vs Pre-HIV
chr5-111278513-111279361	0.0544277751840545	-0.0741906722698604	0.036	0.036	1	CD8_TEMRA	CD8 TEMRA	Post-HIV vs Pre-HIV
chr8-143245582-143247708	0.0544314024979904	0.219418956829468	0.442	0.356	1	CD8_TEMRA	CD8 TEMRA	Post-HIV vs Pre-HIV
chr2-43224838-43225456	0.0544380069329855	0.572518920323419	0.066	0.042	1	CD8_TEMRA	CD8 TEMRA	Post-HIV vs Pre-HIV
chr9-128686069-128686327	0.0544648017075339	-0.0394737890521872	0.042	0.041	1	CD8_TEMRA	CD8 TEMRA	Post-HIV vs Pre-HIV
chr1-27671515-27672689	0.0544763295515482	0.345378801125874	0.18	0.134	1	CD8_TEMRA	CD8 TEMRA	Post-HIV vs Pre-HIV
chr11-60950824-60952965	0.0545023002498771	-0.269939555080223	0.017	0.018	1	CD8_TEMRA	CD8 TEMRA	Post-HIV vs Pre-HIV
chr1-116750872-116751465	0.0545178399123439	0.927428651244051	0.01	0.005	1	CD8_TEMRA	CD8 TEMRA	Post-HIV vs Pre-HIV
chr9-122158878-122160115	0.0545203260795074	0.349552266093274	0.181	0.133	1	CD8_TEMRA	CD8 TEMRA	Post-HIV vs Pre-HIV
chr9-95510341-95511560	0.0545319363305905	0.388593861754517	0.199	0.147	1	CD8_TEMRA	CD8 TEMRA	Post-HIV vs Pre-HIV
chr16-28210732-28212637	0.054540526172013	0.231310685271162	0.371	0.297	1	CD8_TEMRA	CD8 TEMRA	Post-HIV vs Pre-HIV
chr10-96651716-96652868	0.0545410204535842	0.0117928105924878	0.09	0.083	1	CD8_TEMRA	CD8 TEMRA	Post-HIV vs Pre-HIV
chr1-66335738-66336874	0.0545570285541432	0.0231523619282334	0.133	0.124	1	CD8_TEMRA	CD8 TEMRA	Post-HIV vs Pre-HIV
chr5-141319847-141321338	0.0545861922778442	0.321548302909836	0.184	0.141	1	CD8_TEMRA	CD8 TEMRA	Post-HIV vs Pre-HIV
chr12-48864079-48866288	0.0545870069713686	0.385624521953733	0.184	0.133	1	CD8_TEMRA	CD8 TEMRA	Post-HIV vs Pre-HIV
chr17-10046322-10047673	0.0545875093424787	-0.124515499587709	0.024	0.025	1	CD8_TEMRA	CD8 TEMRA	Post-HIV vs Pre-HIV
chr9-71782705-71784136	0.0546233677103208	0.0557049841029882	0.218	0.197	1	CD8_TEMRA	CD8 TEMRA	Post-HIV vs Pre-HIV
chr11-1390658-1390989	0.054635125901194	0.991016931235912	0.014	0.007	1	CD8_TEMRA	CD8 TEMRA	Post-HIV vs Pre-HIV
chr6-1552330-1552792	0.0546406894363092	0.660944081813676	0.015	0.009	1	CD8_TEMRA	CD8 TEMRA	Post-HIV vs Pre-HIV
chr12-15570696-15571676	0.0546807296736632	-0.185131467666876	0.011	0.011	1	CD8_TEMRA	CD8 TEMRA	Post-HIV vs Pre-HIV
chr14-76767790-76768949	0.0547375154564852	-0.111747328697871	0.054	0.055	1	CD8_TEMRA	CD8 TEMRA	Post-HIV vs Pre-HIV
chr2-174634179-174635502	0.054752903511114	-0.00456780362814402	0.088	0.082	1	CD8_TEMRA	CD8 TEMRA	Post-HIV vs Pre-HIV
chr14-22597732-22599140	0.0547538519592875	0.461631860162582	0.11	0.076	1	CD8_TEMRA	CD8 TEMRA	Post-HIV vs Pre-HIV
chr19-1172835-1174631	0.0547580845091296	0.358839520951126	0.166	0.124	1	CD8_TEMRA	CD8 TEMRA	Post-HIV vs Pre-HIV
chr13-30142288-30143269	0.0547597993821179	-0.218306217290786	0.022	0.024	1	CD8_TEMRA	CD8 TEMRA	Post-HIV vs Pre-HIV
chr1-172544359-172545944	0.0547700512116856	-0.400125319457389	0.008	0.01	1	CD8_TEMRA	CD8 TEMRA	Post-HIV vs Pre-HIV
chr10-77710905-77711769	0.0548022186705143	-0.20202998575308	0.032	0.035	1	CD8_TEMRA	CD8 TEMRA	Post-HIV vs Pre-HIV
chr11-5808262-5809520	0.0548451191461774	0.684349537214203	0.026	0.015	1	CD8_TEMRA	CD8 TEMRA	Post-HIV vs Pre-HIV
chr16-82452025-82452742	0.0548466469933098	-0.305528563486237	0.019	0.022	1	CD8_TEMRA	CD8 TEMRA	Post-HIV vs Pre-HIV
chr7-44961865-44962357	0.0548565498218292	-0.440793737933296	0.011	0.014	1	CD8_TEMRA	CD8 TEMRA	Post-HIV vs Pre-HIV
chr9-92440170-92441133	0.0548647398772352	-0.0598478143800203	0.037	0.036	1	CD8_TEMRA	CD8 TEMRA	Post-HIV vs Pre-HIV
chr5-50590363-50590808	0.0548760926106381	-0.37494508933971	0.01	0.012	1	CD8_TEMRA	CD8 TEMRA	Post-HIV vs Pre-HIV
chr19-49983340-49983980	0.0548828408964774	0.642145072154122	0.031	0.02	1	CD8_TEMRA	CD8 TEMRA	Post-HIV vs Pre-HIV
chr3-129398532-129400257	0.0548839516872741	0.357912497186147	0.165	0.123	1	CD8_TEMRA	CD8 TEMRA	Post-HIV vs Pre-HIV
chr20-20451991-20452891	0.0548979453324486	-0.137589533984546	0.023	0.024	1	CD8_TEMRA	CD8 TEMRA	Post-HIV vs Pre-HIV
chr4-102612608-102613646	0.0549124989767258	-0.0916176351505489	0.046	0.047	1	CD8_TEMRA	CD8 TEMRA	Post-HIV vs Pre-HIV
chr20-51594507-51596117	0.0549185674866541	-0.0558141349000172	0.023	0.023	1	CD8_TEMRA	CD8 TEMRA	Post-HIV vs Pre-HIV
chr5-132227232-132228252	0.0549189678347247	-0.170430415017548	0.015	0.016	1	CD8_TEMRA	CD8 TEMRA	Post-HIV vs Pre-HIV
chr9-95508904-95509497	0.054968388730471	0.38807416324233	0.113	0.084	1	CD8_TEMRA	CD8 TEMRA	Post-HIV vs Pre-HIV
chr1-38004034-38005922	0.0549720802069778	0.43236562979961	0.095	0.067	1	CD8_TEMRA	CD8 TEMRA	Post-HIV vs Pre-HIV
chr15-42650255-42650767	0.054974800765601	1.04183889788311	0.012	0.006	1	CD8_TEMRA	CD8 TEMRA	Post-HIV vs Pre-HIV
chr12-807032-807918	0.0549761433218773	-0.225696612015746	0.009	0.01	1	CD8_TEMRA	CD8 TEMRA	Post-HIV vs Pre-HIV
chr17-82097145-82099633	0.0549788808838221	0.254620003198902	0.411	0.32	1	CD8_TEMRA	CD8 TEMRA	Post-HIV vs Pre-HIV
chr19-8609044-8609971	0.0549799247490989	0.780396013919733	0.031	0.017	1	CD8_TEMRA	CD8 TEMRA	Post-HIV vs Pre-HIV
chr2-55518776-55520793	0.0549931589689327	0.262205584903122	0.299	0.235	1	CD8_TEMRA	CD8 TEMRA	Post-HIV vs Pre-HIV
chr2-37585124-37586666	0.0550148486173456	0.0232598990708266	0.128	0.119	1	CD8_TEMRA	CD8 TEMRA	Post-HIV vs Pre-HIV
chr5-32278384-32278739	0.0550408294765293	-0.223837279125566	0.016	0.018	1	CD8_TEMRA	CD8 TEMRA	Post-HIV vs Pre-HIV
chr1-116325349-116326497	0.0550428899571285	-0.211588800554875	0.018	0.019	1	CD8_TEMRA	CD8 TEMRA	Post-HIV vs Pre-HIV
chr19-41927570-41929396	0.0550546849107838	0.046528093361375	0.089	0.082	1	CD8_TEMRA	CD8 TEMRA	Post-HIV vs Pre-HIV
chr8-56970670-56971151	0.0550614216357565	0.910033637095661	0.011	0.006	1	CD8_TEMRA	CD8 TEMRA	Post-HIV vs Pre-HIV
chr9-99140407-99141045	0.0550731504811431	-0.267166594142095	0.018	0.02	1	CD8_TEMRA	CD8 TEMRA	Post-HIV vs Pre-HIV
chr1-243101174-243102027	0.0550965722223045	0.400522723300949	0.051	0.037	1	CD8_TEMRA	CD8 TEMRA	Post-HIV vs Pre-HIV
chr1-1406310-1408025	0.0551040019770713	0.323386618807601	0.248	0.186	1	CD8_TEMRA	CD8 TEMRA	Post-HIV vs Pre-HIV
chr16-31476118-31477796	0.0551093585929457	0.449826331256074	0.149	0.105	1	CD8_TEMRA	CD8 TEMRA	Post-HIV vs Pre-HIV
chr9-83648798-83649456	0.0551321363707924	0.764569213305204	0.03	0.017	1	CD8_TEMRA	CD8 TEMRA	Post-HIV vs Pre-HIV
chr7-815703-817545	0.0551396939129142	0.274457340825021	0.241	0.184	1	CD8_TEMRA	CD8 TEMRA	Post-HIV vs Pre-HIV
chr1-202810396-202811713	0.055163606962317	0.39384279219166	0.172	0.12	1	CD8_TEMRA	CD8 TEMRA	Post-HIV vs Pre-HIV
chr10-91409151-91411015	0.0551647393115244	0.293798939790476	0.276	0.212	1	CD8_TEMRA	CD8 TEMRA	Post-HIV vs Pre-HIV
chr7-2241574-2242901	0.0551725403306639	0.510918900099774	0.079	0.052	1	CD8_TEMRA	CD8 TEMRA	Post-HIV vs Pre-HIV
chr17-30730788-30732109	0.0551987149485032	0.453828963167061	0.129	0.091	1	CD8_TEMRA	CD8 TEMRA	Post-HIV vs Pre-HIV
chr1-145962441-145962832	0.0552361172635037	0.556182539616372	0.055	0.036	1	CD8_TEMRA	CD8 TEMRA	Post-HIV vs Pre-HIV
chr22-45645238-45646270	0.0552437417976426	0.549126501167459	0.055	0.036	1	CD8_TEMRA	CD8 TEMRA	Post-HIV vs Pre-HIV
chr15-40776428-40777282	0.0552577622794987	-0.0617523962905151	0.072	0.071	1	CD8_TEMRA	CD8 TEMRA	Post-HIV vs Pre-HIV
chr2-9618305-9618859	0.0552580111987187	-0.0826737519549172	0.053	0.054	1	CD8_TEMRA	CD8 TEMRA	Post-HIV vs Pre-HIV
chr8-122794680-122795375	0.0552657078899092	0.53105034732127	0.059	0.039	1	CD8_TEMRA	CD8 TEMRA	Post-HIV vs Pre-HIV
chr8-102782638-102783639	0.0552704240296665	0.0179010417870487	0.055	0.053	1	CD8_TEMRA	CD8 TEMRA	Post-HIV vs Pre-HIV
chr9-128946842-128948615	0.0552866306904523	0.262761585893899	0.356	0.277	1	CD8_TEMRA	CD8 TEMRA	Post-HIV vs Pre-HIV
chr15-31387105-31388102	0.0552985429427231	0.0029423944378415	0.111	0.107	1	CD8_TEMRA	CD8 TEMRA	Post-HIV vs Pre-HIV
chr4-26075488-26076652	0.0552990955916692	-0.0352782265284861	0.039	0.037	1	CD8_TEMRA	CD8 TEMRA	Post-HIV vs Pre-HIV
chr6-491208-491718	0.0553042022093825	-0.230298812412223	0.016	0.018	1	CD8_TEMRA	CD8 TEMRA	Post-HIV vs Pre-HIV
chr10-96670445-96671825	0.0553193864790875	0.0371438697372803	0.123	0.112	1	CD8_TEMRA	CD8 TEMRA	Post-HIV vs Pre-HIV
chr9-79695352-79696179	0.0553658777136787	-0.243632882419599	0.015	0.016	1	CD8_TEMRA	CD8 TEMRA	Post-HIV vs Pre-HIV
chr10-63157745-63158491	0.0554166708883901	0.635011623511077	0.025	0.016	1	CD8_TEMRA	CD8 TEMRA	Post-HIV vs Pre-HIV
chr18-79393136-79395234	0.0554190938939543	0.472288099463161	0.101	0.071	1	CD8_TEMRA	CD8 TEMRA	Post-HIV vs Pre-HIV
chr16-1525523-1527457	0.0554202527402026	-0.276009970015048	0.012	0.015	1	CD8_TEMRA	CD8 TEMRA	Post-HIV vs Pre-HIV
chr6-15441147-15441567	0.0554362394041645	-0.261057499984499	0.009	0.01	1	CD8_TEMRA	CD8 TEMRA	Post-HIV vs Pre-HIV
chr10-112314559-112315352	0.0554378723396421	-0.273165612025413	0.01	0.012	1	CD8_TEMRA	CD8 TEMRA	Post-HIV vs Pre-HIV
chr16-648059-649990	0.0554640885168264	0.311783847062657	0.244	0.186	1	CD8_TEMRA	CD8 TEMRA	Post-HIV vs Pre-HIV
chr16-90019004-90019896	0.0554858912788625	0.765857442930905	0.027	0.015	1	CD8_TEMRA	CD8 TEMRA	Post-HIV vs Pre-HIV
chr14-101877791-101879332	0.0554876280880384	-0.0193458206836663	0.067	0.064	1	CD8_TEMRA	CD8 TEMRA	Post-HIV vs Pre-HIV
chr2-241858462-241860340	0.0554976439029822	0.382908083430007	0.128	0.093	1	CD8_TEMRA	CD8 TEMRA	Post-HIV vs Pre-HIV
chr9-136949385-136950701	0.055502203873443	0.311045601273702	0.245	0.186	1	CD8_TEMRA	CD8 TEMRA	Post-HIV vs Pre-HIV
chr15-60004236-60006778	0.0555227029480555	0.551611657078774	0.064	0.042	1	CD8_TEMRA	CD8 TEMRA	Post-HIV vs Pre-HIV
chr2-30713771-30714547	0.0555254058346305	0.529236222725432	0.064	0.043	1	CD8_TEMRA	CD8 TEMRA	Post-HIV vs Pre-HIV
chr22-42792967-42794526	0.0555382108076553	-0.3417603761667	0.008	0.01	1	CD8_TEMRA	CD8 TEMRA	Post-HIV vs Pre-HIV
chr5-157148409-157149220	0.0555397070669872	0.46281871252604	0.085	0.06	1	CD8_TEMRA	CD8 TEMRA	Post-HIV vs Pre-HIV
chr4-88382376-88383006	0.0555567669785274	0.567147498771958	0.05	0.032	1	CD8_TEMRA	CD8 TEMRA	Post-HIV vs Pre-HIV
chr1-192550693-192551574	0.0555607843357159	-0.188321916386896	0.014	0.015	1	CD8_TEMRA	CD8 TEMRA	Post-HIV vs Pre-HIV
chr11-36431595-36432142	0.0555673975781275	-0.470197271923142	0.009	0.012	1	CD8_TEMRA	CD8 TEMRA	Post-HIV vs Pre-HIV
chr17-50026520-50028729	0.0555702298823461	0.56843356179998	0.037	0.024	1	CD8_TEMRA	CD8 TEMRA	Post-HIV vs Pre-HIV
chr13-99605586-99607094	0.055571504165136	0.258721527391458	0.315	0.248	1	CD8_TEMRA	CD8 TEMRA	Post-HIV vs Pre-HIV
chr15-89143343-89144141	0.0555743781021484	-0.428038683694234	0.011	0.013	1	CD8_TEMRA	CD8 TEMRA	Post-HIV vs Pre-HIV
chr17-50345278-50347014	0.0555841644724816	0.282239494705162	0.309	0.24	1	CD8_TEMRA	CD8 TEMRA	Post-HIV vs Pre-HIV
chr3-40386531-40387521	0.0555951102209706	-0.309684670344002	0.01	0.012	1	CD8_TEMRA	CD8 TEMRA	Post-HIV vs Pre-HIV
chr5-10621658-10622280	0.0555980819574313	-0.439531241647822	0.009	0.012	1	CD8_TEMRA	CD8 TEMRA	Post-HIV vs Pre-HIV
chr4-36208729-36209352	0.055601965005004	-0.154647340295042	0.02	0.021	1	CD8_TEMRA	CD8 TEMRA	Post-HIV vs Pre-HIV
chrX-40026732-40027541	0.0556148042245799	0.633709275405504	0.023	0.013	1	CD8_TEMRA	CD8 TEMRA	Post-HIV vs Pre-HIV
chr21-45477604-45479295	0.0556315660938185	0.0803107405758579	0.05	0.044	1	CD8_TEMRA	CD8 TEMRA	Post-HIV vs Pre-HIV
chr3-52218171-52218860	0.0556501711958712	-0.341361206558053	0.011	0.013	1	CD8_TEMRA	CD8 TEMRA	Post-HIV vs Pre-HIV
chr2-68402940-68403913	0.055663937119425	-0.187366700199488	0.021	0.023	1	CD8_TEMRA	CD8 TEMRA	Post-HIV vs Pre-HIV
chr6-32529487-32530671	0.0556842023652721	0.570350316419995	0.033	0.022	1	CD8_TEMRA	CD8 TEMRA	Post-HIV vs Pre-HIV
chr7-77121726-77122836	0.0556845484765868	0.292392513533665	0.272	0.207	1	CD8_TEMRA	CD8 TEMRA	Post-HIV vs Pre-HIV
chr2-201125266-201125926	0.0557194425708854	0.433043544264879	0.078	0.054	1	CD8_TEMRA	CD8 TEMRA	Post-HIV vs Pre-HIV
chr19-35445776-35446609	0.0557408229622177	-0.288022099034405	0.028	0.033	1	CD8_TEMRA	CD8 TEMRA	Post-HIV vs Pre-HIV
chr13-48494736-48495080	0.0557415010320025	-0.264745206214897	0.015	0.017	1	CD8_TEMRA	CD8 TEMRA	Post-HIV vs Pre-HIV
chr5-134503003-134503973	0.0557489812613356	-0.354607518527205	0.011	0.013	1	CD8_TEMRA	CD8 TEMRA	Post-HIV vs Pre-HIV
chr9-99059109-99059964	0.0557617159184402	-0.174138287734244	0.023	0.025	1	CD8_TEMRA	CD8 TEMRA	Post-HIV vs Pre-HIV
chrX-149513378-149514489	0.0557633353178156	-0.0549115448919375	0.062	0.06	1	CD8_TEMRA	CD8 TEMRA	Post-HIV vs Pre-HIV
chr1-40059020-40060790	0.0557807027955422	-0.10330476774696	0.056	0.056	1	CD8_TEMRA	CD8 TEMRA	Post-HIV vs Pre-HIV
chr12-53421164-53421906	0.0557877431421682	-0.0592474668871588	0.052	0.052	1	CD8_TEMRA	CD8 TEMRA	Post-HIV vs Pre-HIV
chr13-26050653-26052220	0.0557917939558492	-0.230012349173234	0.011	0.012	1	CD8_TEMRA	CD8 TEMRA	Post-HIV vs Pre-HIV
chr16-2867725-2868984	0.0557975078243352	0.368010577965938	0.183	0.132	1	CD8_TEMRA	CD8 TEMRA	Post-HIV vs Pre-HIV
chr19-17931762-17933476	0.0558052786629308	0.296139556231989	0.247	0.189	1	CD8_TEMRA	CD8 TEMRA	Post-HIV vs Pre-HIV
chr2-168889697-168890714	0.0558176282907409	0.396694533046849	0.115	0.083	1	CD8_TEMRA	CD8 TEMRA	Post-HIV vs Pre-HIV
chr16-23640622-23642079	0.0558241021250887	0.363535089783941	0.171	0.125	1	CD8_TEMRA	CD8 TEMRA	Post-HIV vs Pre-HIV
chr6-150202538-150203248	0.055825716996362	-0.524870030656113	0.01	0.014	1	CD8_TEMRA	CD8 TEMRA	Post-HIV vs Pre-HIV
chr20-34538317-34538988	0.0558270788799206	0.927439754733983	0.017	0.008	1	CD8_TEMRA	CD8 TEMRA	Post-HIV vs Pre-HIV
chr4-121153611-121154492	0.0558553975511856	-0.199042191509384	0.024	0.027	1	CD8_TEMRA	CD8 TEMRA	Post-HIV vs Pre-HIV
chr1-27555742-27557904	0.0558608835167758	0.402163132363331	0.064	0.045	1	CD8_TEMRA	CD8 TEMRA	Post-HIV vs Pre-HIV
chr7-44795778-44797708	0.0558650184711405	0.254537535851787	0.4	0.311	1	CD8_TEMRA	CD8 TEMRA	Post-HIV vs Pre-HIV
chr6-17580085-17581026	0.0559035334342182	0.512595592503859	0.03	0.02	1	CD8_TEMRA	CD8 TEMRA	Post-HIV vs Pre-HIV
chr2-10493119-10494059	0.055905772356583	-0.0717486796440414	0.056	0.055	1	CD8_TEMRA	CD8 TEMRA	Post-HIV vs Pre-HIV
chr10-70091767-70092711	0.0559069057517515	-0.178011259536341	0.023	0.025	1	CD8_TEMRA	CD8 TEMRA	Post-HIV vs Pre-HIV
chr11-67436488-67437805	0.0559074513449578	0.045512875217613	0.169	0.152	1	CD8_TEMRA	CD8 TEMRA	Post-HIV vs Pre-HIV
chr5-39213592-39214116	0.0559472741303682	-0.0693953945660271	0.035	0.035	1	CD8_TEMRA	CD8 TEMRA	Post-HIV vs Pre-HIV
chr6-16483091-16483923	0.0559541144843216	-0.0401923166393154	0.047	0.045	1	CD8_TEMRA	CD8 TEMRA	Post-HIV vs Pre-HIV
chr14-104768314-104769213	0.0559786198057851	0.399664272368508	0.091	0.066	1	CD8_TEMRA	CD8 TEMRA	Post-HIV vs Pre-HIV
chr7-23596782-23598195	0.0559838785590011	0.386570793455633	0.139	0.101	1	CD8_TEMRA	CD8 TEMRA	Post-HIV vs Pre-HIV
chr7-3103387-3104594	0.0559863101439286	0.0779472860019541	0.053	0.049	1	CD8_TEMRA	CD8 TEMRA	Post-HIV vs Pre-HIV
chr5-169650763-169651381	0.0559884562063616	-0.218090698521768	0.017	0.018	1	CD8_TEMRA	CD8 TEMRA	Post-HIV vs Pre-HIV
chr22-17781077-17782128	0.0560041738558728	-0.146907840410269	0.025	0.026	1	CD8_TEMRA	CD8 TEMRA	Post-HIV vs Pre-HIV
chr8-38410157-38410971	0.0560133931775435	0.56995465097142	0.043	0.027	1	CD8_TEMRA	CD8 TEMRA	Post-HIV vs Pre-HIV
chr13-30407958-30409275	0.0560210695295724	0.338124201952118	0.147	0.109	1	CD8_TEMRA	CD8 TEMRA	Post-HIV vs Pre-HIV
chr6-15325495-15326500	0.0560238372914487	-0.137541205779313	0.028	0.029	1	CD8_TEMRA	CD8 TEMRA	Post-HIV vs Pre-HIV
chr13-79392664-79394473	0.0560292304944235	-0.10868363474526	0.041	0.043	1	CD8_TEMRA	CD8 TEMRA	Post-HIV vs Pre-HIV
chr6-70955344-70957262	0.0560514032967467	0.0434785421678936	0.036	0.032	1	CD8_TEMRA	CD8 TEMRA	Post-HIV vs Pre-HIV
chr17-1200848-1201808	0.0560742930601315	0.389036072138529	0.131	0.095	1	CD8_TEMRA	CD8 TEMRA	Post-HIV vs Pre-HIV
chrX-16718988-16720127	0.0560750520506539	0.312635822234616	0.173	0.132	1	CD8_TEMRA	CD8 TEMRA	Post-HIV vs Pre-HIV
chr10-30590729-30591582	0.0561062993927291	-0.118464493298666	0.015	0.016	1	CD8_TEMRA	CD8 TEMRA	Post-HIV vs Pre-HIV
chr22-38733079-38733947	0.0561186016869546	-0.0508376603081455	0.05	0.048	1	CD8_TEMRA	CD8 TEMRA	Post-HIV vs Pre-HIV
chr6-33547834-33548859	0.056119382844107	-0.278266764957088	0.015	0.017	1	CD8_TEMRA	CD8 TEMRA	Post-HIV vs Pre-HIV
chr17-75249889-75250556	0.056132726246575	-0.307319144231546	0.019	0.023	1	CD8_TEMRA	CD8 TEMRA	Post-HIV vs Pre-HIV
chr2-229714129-229715543	0.0561356832620672	0.67379037818422	0.034	0.021	1	CD8_TEMRA	CD8 TEMRA	Post-HIV vs Pre-HIV
chr19-49568839-49569372	0.0561377618799721	0.511325296738631	0.064	0.044	1	CD8_TEMRA	CD8 TEMRA	Post-HIV vs Pre-HIV
chr2-111119120-111119323	0.0561492321723962	0.666660622683204	0.026	0.016	1	CD8_TEMRA	CD8 TEMRA	Post-HIV vs Pre-HIV
chr14-50085367-50086250	0.0561584860376184	-0.0686716435197936	0.055	0.054	1	CD8_TEMRA	CD8 TEMRA	Post-HIV vs Pre-HIV
chr20-41692445-41694376	0.0561610167853139	0.342048271761424	0.219	0.163	1	CD8_TEMRA	CD8 TEMRA	Post-HIV vs Pre-HIV
chr13-99269628-99271006	0.0561640825877967	-0.170828408179819	0.022	0.024	1	CD8_TEMRA	CD8 TEMRA	Post-HIV vs Pre-HIV
chr3-57598457-57598692	0.0561655186968264	0.688028005645961	0.02	0.012	1	CD8_TEMRA	CD8 TEMRA	Post-HIV vs Pre-HIV
chr9-137000013-137000750	0.0561674108510275	-0.0129683552463851	0.067	0.063	1	CD8_TEMRA	CD8 TEMRA	Post-HIV vs Pre-HIV
chr5-52786828-52788569	0.0561722955440756	0.527096844609398	0.07	0.046	1	CD8_TEMRA	CD8 TEMRA	Post-HIV vs Pre-HIV
chr22-46280045-46281651	0.0561754211356905	0.0501588844577227	0.184	0.166	1	CD8_TEMRA	CD8 TEMRA	Post-HIV vs Pre-HIV
chr11-2099706-2100832	0.0561943256610742	-0.415633024475809	0.008	0.011	1	CD8_TEMRA	CD8 TEMRA	Post-HIV vs Pre-HIV
chr3-138914757-138916330	0.05619487028536	0.422548795556765	0.119	0.084	1	CD8_TEMRA	CD8 TEMRA	Post-HIV vs Pre-HIV
chr1-207823563-207824434	0.0562019534587121	0.422916475647327	0.094	0.067	1	CD8_TEMRA	CD8 TEMRA	Post-HIV vs Pre-HIV
chr17-47530481-47531289	0.0562327864098594	0.329947042774412	0.181	0.135	1	CD8_TEMRA	CD8 TEMRA	Post-HIV vs Pre-HIV
chr5-177428044-177428295	0.0562634445338579	-0.272670069534285	0.01	0.012	1	CD8_TEMRA	CD8 TEMRA	Post-HIV vs Pre-HIV
chr7-1247010-1248075	0.0562792168067655	0.860876976261815	0.019	0.01	1	CD8_TEMRA	CD8 TEMRA	Post-HIV vs Pre-HIV
chr1-182840791-182841667	0.0563148539094174	0.645652388883703	0.023	0.014	1	CD8_TEMRA	CD8 TEMRA	Post-HIV vs Pre-HIV
chr15-75842482-75844657	0.0563302007156106	0.364277739836664	0.226	0.166	1	CD8_TEMRA	CD8 TEMRA	Post-HIV vs Pre-HIV
chr1-226424447-226426061	0.0563311600151912	-0.244040705990388	0.028	0.032	1	CD8_TEMRA	CD8 TEMRA	Post-HIV vs Pre-HIV
chr4-48653178-48654176	0.0563314837622373	-0.288502300152792	0.01	0.012	1	CD8_TEMRA	CD8 TEMRA	Post-HIV vs Pre-HIV
chr5-73095581-73096626	0.0563448589925854	-0.569839968391173	0.007	0.01	1	CD8_TEMRA	CD8 TEMRA	Post-HIV vs Pre-HIV
chr22-49852871-49854854	0.0563722693307129	0.239375677572987	0.42	0.335	1	CD8_TEMRA	CD8 TEMRA	Post-HIV vs Pre-HIV
chr15-22220806-22221899	0.0563799367621189	0.0101250022964188	0.146	0.133	1	CD8_TEMRA	CD8 TEMRA	Post-HIV vs Pre-HIV
chr15-82808994-82811485	0.0563813411122399	0.27616231010151	0.328	0.256	1	CD8_TEMRA	CD8 TEMRA	Post-HIV vs Pre-HIV
chr16-77721535-77723381	0.0564041603795389	0.32145068330788	0.151	0.116	1	CD8_TEMRA	CD8 TEMRA	Post-HIV vs Pre-HIV
chr6-112086553-112088039	0.0564149165044407	0.0746465892395702	0.217	0.192	1	CD8_TEMRA	CD8 TEMRA	Post-HIV vs Pre-HIV
chr13-20191618-20194423	0.0564189039054848	-0.136693859789117	0.02	0.021	1	CD8_TEMRA	CD8 TEMRA	Post-HIV vs Pre-HIV
chr6-108117184-108118365	0.0564351836361906	0.616165517879618	0.04	0.025	1	CD8_TEMRA	CD8 TEMRA	Post-HIV vs Pre-HIV
chr1-179120777-179121494	0.0564394144200175	0.874092187933921	0.01	0.005	1	CD8_TEMRA	CD8 TEMRA	Post-HIV vs Pre-HIV
chr6-4134835-4136431	0.0564831591950554	0.226252877781523	0.392	0.314	1	CD8_TEMRA	CD8 TEMRA	Post-HIV vs Pre-HIV
chr11-62427402-62428285	0.0564906880487598	-0.289786551329719	0.012	0.013	1	CD8_TEMRA	CD8 TEMRA	Post-HIV vs Pre-HIV
chr17-30103794-30105293	0.0564917997372813	0.0698617934394106	0.046	0.04	1	CD8_TEMRA	CD8 TEMRA	Post-HIV vs Pre-HIV
chr2-148887241-148888611	0.0564923672362007	0.845566182195169	0.012	0.006	1	CD8_TEMRA	CD8 TEMRA	Post-HIV vs Pre-HIV
chr20-44218337-44218941	0.0565037474429414	-0.213723569629383	0.018	0.02	1	CD8_TEMRA	CD8 TEMRA	Post-HIV vs Pre-HIV
chr1-93903906-93904559	0.0565086406848957	0.708584920004555	0.018	0.01	1	CD8_TEMRA	CD8 TEMRA	Post-HIV vs Pre-HIV
chr5-113487284-113489786	0.0565142327328878	-0.350529701947107	0.016	0.019	1	CD8_TEMRA	CD8 TEMRA	Post-HIV vs Pre-HIV
chr17-80855855-80857165	0.0565307791501235	-0.145690090223632	0.032	0.034	1	CD8_TEMRA	CD8 TEMRA	Post-HIV vs Pre-HIV
chr14-24013592-24014341	0.0565440383114304	0.503476414668122	0.048	0.032	1	CD8_TEMRA	CD8 TEMRA	Post-HIV vs Pre-HIV
chr1-230124671-230125051	0.0565468742886484	-0.395316171372667	0.009	0.012	1	CD8_TEMRA	CD8 TEMRA	Post-HIV vs Pre-HIV
chr13-49606670-49607564	0.0565479453498061	-0.00485084787720647	0.037	0.036	1	CD8_TEMRA	CD8 TEMRA	Post-HIV vs Pre-HIV
chr5-131974354-131975901	0.0565511172406335	-0.229269249284725	0.013	0.014	1	CD8_TEMRA	CD8 TEMRA	Post-HIV vs Pre-HIV
chrX-154348110-154348362	0.0565568245761372	0.863274664864335	0.016	0.009	1	CD8_TEMRA	CD8 TEMRA	Post-HIV vs Pre-HIV
chrX-73977248-73978095	0.0565682406200112	-0.302073635322435	0.01	0.012	1	CD8_TEMRA	CD8 TEMRA	Post-HIV vs Pre-HIV
chr16-68100290-68100881	0.0565762635067093	-0.251882626431362	0.021	0.024	1	CD8_TEMRA	CD8 TEMRA	Post-HIV vs Pre-HIV
chr20-41617221-41619068	0.0565762924231477	0.246794778875464	0.364	0.292	1	CD8_TEMRA	CD8 TEMRA	Post-HIV vs Pre-HIV
chr6-35606153-35606480	0.0566094493398074	-0.367935001063155	0.008	0.01	1	CD8_TEMRA	CD8 TEMRA	Post-HIV vs Pre-HIV
chr2-160411027-160411547	0.0566104325207226	-0.272682822516405	0.018	0.021	1	CD8_TEMRA	CD8 TEMRA	Post-HIV vs Pre-HIV
chr12-104740346-104741431	0.0566392046322526	-0.214704968029888	0.012	0.014	1	CD8_TEMRA	CD8 TEMRA	Post-HIV vs Pre-HIV
chr1-117895398-117896039	0.0566576442886081	0.973835512581826	0.01	0.005	1	CD8_TEMRA	CD8 TEMRA	Post-HIV vs Pre-HIV
chr3-88018815-88019654	0.0566855914882967	-0.148212026108462	0.032	0.033	1	CD8_TEMRA	CD8 TEMRA	Post-HIV vs Pre-HIV
chr12-125064655-125066264	0.056690452071179	0.389157669729753	0.159	0.117	1	CD8_TEMRA	CD8 TEMRA	Post-HIV vs Pre-HIV
chrX-119467908-119469575	0.0566963399047551	0.297150259944985	0.251	0.19	1	CD8_TEMRA	CD8 TEMRA	Post-HIV vs Pre-HIV
chr16-66551263-66551691	0.0567028231164744	0.508662895030287	0.041	0.028	1	CD8_TEMRA	CD8 TEMRA	Post-HIV vs Pre-HIV
chr3-32426095-32426350	0.0567257958865209	-0.147882698450003	0.01	0.011	1	CD8_TEMRA	CD8 TEMRA	Post-HIV vs Pre-HIV
chr4-6951815-6952371	0.0567293398253361	-0.461621651929741	0.008	0.01	1	CD8_TEMRA	CD8 TEMRA	Post-HIV vs Pre-HIV
chr4-1309075-1309939	0.0567360707216562	0.569307993605813	0.042	0.028	1	CD8_TEMRA	CD8 TEMRA	Post-HIV vs Pre-HIV
chr2-181123528-181124357	0.0567365772900126	-0.00829087224568026	0.131	0.123	1	CD8_TEMRA	CD8 TEMRA	Post-HIV vs Pre-HIV
chr22-23141346-23142492	0.056741428257079	0.299443777019743	0.227	0.174	1	CD8_TEMRA	CD8 TEMRA	Post-HIV vs Pre-HIV
chr2-9554821-9556532	0.0567629367477376	0.297268757154158	0.253	0.191	1	CD8_TEMRA	CD8 TEMRA	Post-HIV vs Pre-HIV
chr16-10765216-10766320	0.056776535824241	-0.192469785866809	0.028	0.031	1	CD8_TEMRA	CD8 TEMRA	Post-HIV vs Pre-HIV
chr1-200885493-200886025	0.0567845244341288	-0.274680873772728	0.012	0.013	1	CD8_TEMRA	CD8 TEMRA	Post-HIV vs Pre-HIV
chr8-106269503-106271634	0.0567873653035079	0.72230089080239	0.031	0.018	1	CD8_TEMRA	CD8 TEMRA	Post-HIV vs Pre-HIV
chr6-137815993-137816669	0.0567995818495694	0.00204536424196622	0.031	0.03	1	CD8_TEMRA	CD8 TEMRA	Post-HIV vs Pre-HIV
chr7-92403488-92404554	0.0569316857696172	-0.198706138652673	0.012	0.013	1	CD8_TEMRA	CD8 TEMRA	Post-HIV vs Pre-HIV
chr6-106094214-106094626	0.0569435019987112	-0.110000060930108	0.034	0.035	1	CD8_TEMRA	CD8 TEMRA	Post-HIV vs Pre-HIV
chr11-19742241-19743027	0.0569609248849443	-0.30633674295586	0.009	0.01	1	CD8_TEMRA	CD8 TEMRA	Post-HIV vs Pre-HIV
chr2-230793613-230794951	0.0569787808646067	-0.0158861406896302	0.128	0.123	1	CD8_TEMRA	CD8 TEMRA	Post-HIV vs Pre-HIV
chr11-110297975-110298295	0.0569939858485691	-0.437668068151067	0.008	0.01	1	CD8_TEMRA	CD8 TEMRA	Post-HIV vs Pre-HIV
chr12-48105175-48106672	0.0569953155839571	0.300667680659272	0.222	0.17	1	CD8_TEMRA	CD8 TEMRA	Post-HIV vs Pre-HIV
chr5-173781575-173782537	0.0570011668136755	-0.112653613400261	0.011	0.012	1	CD8_TEMRA	CD8 TEMRA	Post-HIV vs Pre-HIV
chr17-60077749-60079377	0.057006362569907	0.467032778620823	0.1	0.068	1	CD8_TEMRA	CD8 TEMRA	Post-HIV vs Pre-HIV
chr6-13573673-13575468	0.0570106054485292	0.274324290218394	0.327	0.256	1	CD8_TEMRA	CD8 TEMRA	Post-HIV vs Pre-HIV
chr22-37904999-37907274	0.057015856326684	0.406560253102191	0.14	0.1	1	CD8_TEMRA	CD8 TEMRA	Post-HIV vs Pre-HIV
chr2-26772122-26773077	0.0570298834147269	-0.0145858522286293	0.06	0.057	1	CD8_TEMRA	CD8 TEMRA	Post-HIV vs Pre-HIV
chr15-60575057-60575522	0.0570603457146001	-0.233845183589195	0.01	0.011	1	CD8_TEMRA	CD8 TEMRA	Post-HIV vs Pre-HIV
chr3-8328677-8329409	0.0570605974212253	-0.225141966838498	0.012	0.013	1	CD8_TEMRA	CD8 TEMRA	Post-HIV vs Pre-HIV
chr1-236156217-236157109	0.057065172009199	-0.0475992240763086	0.081	0.079	1	CD8_TEMRA	CD8 TEMRA	Post-HIV vs Pre-HIV
chr1-92831424-92832933	0.0570891714653517	0.272848840207436	0.295	0.229	1	CD8_TEMRA	CD8 TEMRA	Post-HIV vs Pre-HIV
chr12-104137052-104138691	0.0570907642876945	0.270829166604662	0.353	0.271	1	CD8_TEMRA	CD8 TEMRA	Post-HIV vs Pre-HIV
chr5-177338615-177339686	0.0570938677466455	-0.43555467580565	0.007	0.01	1	CD8_TEMRA	CD8 TEMRA	Post-HIV vs Pre-HIV
chr6-87154569-87156484	0.0571035315982778	0.226716065254123	0.357	0.287	1	CD8_TEMRA	CD8 TEMRA	Post-HIV vs Pre-HIV
chr11-118699119-118700594	0.0571080960578474	0.00234832677662444	0.144	0.135	1	CD8_TEMRA	CD8 TEMRA	Post-HIV vs Pre-HIV
chr15-44783935-44785000	0.0571141655279818	0.39491140989042	0.146	0.106	1	CD8_TEMRA	CD8 TEMRA	Post-HIV vs Pre-HIV
chr5-39072961-39075196	0.0571241830801581	0.29209064062763	0.319	0.246	1	CD8_TEMRA	CD8 TEMRA	Post-HIV vs Pre-HIV
chr22-36358612-36359544	0.0571301167169947	0.72982438029047	0.02	0.012	1	CD8_TEMRA	CD8 TEMRA	Post-HIV vs Pre-HIV
chr10-96831655-96833686	0.0571688509352731	0.228589540375683	0.413	0.329	1	CD8_TEMRA	CD8 TEMRA	Post-HIV vs Pre-HIV
chr15-74937163-74938585	0.0572060339214693	0.317639702705831	0.286	0.214	1	CD8_TEMRA	CD8 TEMRA	Post-HIV vs Pre-HIV
chr9-1050000-1050510	0.0572337588109411	-0.160377667605593	0.013	0.014	1	CD8_TEMRA	CD8 TEMRA	Post-HIV vs Pre-HIV
chr3-43243555-43244501	0.057248341837488	-0.156795498941367	0.016	0.018	1	CD8_TEMRA	CD8 TEMRA	Post-HIV vs Pre-HIV
chr17-1683502-1685351	0.0572525235858583	0.238868634372931	0.303	0.241	1	CD8_TEMRA	CD8 TEMRA	Post-HIV vs Pre-HIV
chr19-55257475-55258118	0.0572649925979486	0.723973824842104	0.031	0.018	1	CD8_TEMRA	CD8 TEMRA	Post-HIV vs Pre-HIV
chr1-27365189-27366707	0.057266353676711	0.336861544445331	0.172	0.128	1	CD8_TEMRA	CD8 TEMRA	Post-HIV vs Pre-HIV
chr20-52082577-52083977	0.0572736843510672	-0.202148726535716	0.016	0.018	1	CD8_TEMRA	CD8 TEMRA	Post-HIV vs Pre-HIV
chrX-71513830-71515125	0.0572893909447312	-0.196602395168569	0.017	0.018	1	CD8_TEMRA	CD8 TEMRA	Post-HIV vs Pre-HIV
chr14-24436357-24437040	0.0572906752091048	0.594349765946471	0.034	0.021	1	CD8_TEMRA	CD8 TEMRA	Post-HIV vs Pre-HIV
chr19-55115847-55118181	0.057295307283391	0.244176747752611	0.343	0.273	1	CD8_TEMRA	CD8 TEMRA	Post-HIV vs Pre-HIV
chr10-119516193-119518530	0.0573051352709238	0.0182572439945035	0.064	0.057	1	CD8_TEMRA	CD8 TEMRA	Post-HIV vs Pre-HIV
chr19-12733830-12735012	0.0573222046090349	0.284206122348362	0.287	0.22	1	CD8_TEMRA	CD8 TEMRA	Post-HIV vs Pre-HIV
chr9-113578548-113579789	0.0573555176112362	0.0305208094646494	0.136	0.125	1	CD8_TEMRA	CD8 TEMRA	Post-HIV vs Pre-HIV
chr6-96465798-96466799	0.0573764335852323	-0.138813695525331	0.025	0.026	1	CD8_TEMRA	CD8 TEMRA	Post-HIV vs Pre-HIV
chr2-144659265-144660263	0.0573793094086343	0.0737986740170924	0.157	0.141	1	CD8_TEMRA	CD8 TEMRA	Post-HIV vs Pre-HIV
chr2-74481827-74483606	0.0573948759871689	0.252511526776764	0.3	0.238	1	CD8_TEMRA	CD8 TEMRA	Post-HIV vs Pre-HIV
chr8-104588086-104589923	0.0574068294344564	0.528605945744095	0.079	0.052	1	CD8_TEMRA	CD8 TEMRA	Post-HIV vs Pre-HIV
chr8-42895782-42898604	0.0574229822353046	0.247149237207204	0.384	0.303	1	CD8_TEMRA	CD8 TEMRA	Post-HIV vs Pre-HIV
chr7-128454847-128456210	0.0574238703973889	0.314807079139831	0.229	0.175	1	CD8_TEMRA	CD8 TEMRA	Post-HIV vs Pre-HIV
chr17-73429288-73429955	0.057429235791044	-0.430627478522783	0.008	0.01	1	CD8_TEMRA	CD8 TEMRA	Post-HIV vs Pre-HIV
chr13-114115071-114116055	0.0574353984783592	0.652901263242362	0.023	0.013	1	CD8_TEMRA	CD8 TEMRA	Post-HIV vs Pre-HIV
chr17-64320316-64321592	0.0574506453137813	0.741571278632304	0.016	0.009	1	CD8_TEMRA	CD8 TEMRA	Post-HIV vs Pre-HIV
chr2-85290617-85291881	0.0574866110017036	0.629670793888908	0.035	0.022	1	CD8_TEMRA	CD8 TEMRA	Post-HIV vs Pre-HIV
chr17-82064758-82066182	0.0574895289776415	0.432259109502957	0.135	0.097	1	CD8_TEMRA	CD8 TEMRA	Post-HIV vs Pre-HIV
chr7-131038165-131038422	0.0574929305074856	0.843543398599142	0.011	0.006	1	CD8_TEMRA	CD8 TEMRA	Post-HIV vs Pre-HIV
chr1-36285279-36285793	0.0575137269134233	0.561217454632502	0.027	0.017	1	CD8_TEMRA	CD8 TEMRA	Post-HIV vs Pre-HIV
chr12-3751944-3754135	0.0575235480299684	0.0648136856320868	0.258	0.23	1	CD8_TEMRA	CD8 TEMRA	Post-HIV vs Pre-HIV
chr5-134524142-134527814	0.0575309820381669	0.20509769644923	0.5	0.408	1	CD8_TEMRA	CD8 TEMRA	Post-HIV vs Pre-HIV
chr12-47705205-47707022	0.0575339577420583	0.285420839918497	0.285	0.221	1	CD8_TEMRA	CD8 TEMRA	Post-HIV vs Pre-HIV
chr8-25171128-25171779	0.057538839384764	0.516067073271134	0.056	0.037	1	CD8_TEMRA	CD8 TEMRA	Post-HIV vs Pre-HIV
chr8-124750765-124752420	0.0575518363742206	-0.225327038641692	0.018	0.019	1	CD8_TEMRA	CD8 TEMRA	Post-HIV vs Pre-HIV
chr10-28676621-28678375	0.0575531944065669	0.286479315839442	0.258	0.199	1	CD8_TEMRA	CD8 TEMRA	Post-HIV vs Pre-HIV
chr3-157088449-157090216	0.0575539045007296	0.286828263107516	0.282	0.22	1	CD8_TEMRA	CD8 TEMRA	Post-HIV vs Pre-HIV
chr7-7424238-7424885	0.0575560736320473	-0.169417296690615	0.009	0.01	1	CD8_TEMRA	CD8 TEMRA	Post-HIV vs Pre-HIV
chr7-1665744-1666439	0.0575640751649506	0.984809037440708	0.012	0.006	1	CD8_TEMRA	CD8 TEMRA	Post-HIV vs Pre-HIV
chr17-76179489-76180395	0.0575760021337514	-0.202800590264683	0.014	0.015	1	CD8_TEMRA	CD8 TEMRA	Post-HIV vs Pre-HIV
chr2-126664179-126664848	0.0575807849261603	-0.208133287874656	0.023	0.025	1	CD8_TEMRA	CD8 TEMRA	Post-HIV vs Pre-HIV
chr5-14108155-14110105	0.0576107473356726	-0.363502282232772	0.008	0.01	1	CD8_TEMRA	CD8 TEMRA	Post-HIV vs Pre-HIV
chr17-81345324-81346708	0.0576122258105458	0.301432904133019	0.216	0.165	1	CD8_TEMRA	CD8 TEMRA	Post-HIV vs Pre-HIV
chr19-50330537-50331089	0.0576254414113607	0.528330982836616	0.082	0.055	1	CD8_TEMRA	CD8 TEMRA	Post-HIV vs Pre-HIV
chr2-157418104-157418670	0.0576355039287771	0.463641504609846	0.068	0.047	1	CD8_TEMRA	CD8 TEMRA	Post-HIV vs Pre-HIV
chr1-184753207-184755935	0.0576591918405198	0.207994274540996	0.445	0.358	1	CD8_TEMRA	CD8 TEMRA	Post-HIV vs Pre-HIV
chr10-8244786-8246011	0.0576759979917373	-0.134107311930383	0.014	0.015	1	CD8_TEMRA	CD8 TEMRA	Post-HIV vs Pre-HIV
chr5-139453683-139454723	0.0576795144499766	0.350525818760007	0.107	0.08	1	CD8_TEMRA	CD8 TEMRA	Post-HIV vs Pre-HIV
chr9-91147458-91148050	0.0577034437131791	-0.269351806896127	0.009	0.01	1	CD8_TEMRA	CD8 TEMRA	Post-HIV vs Pre-HIV
chr20-41156622-41157684	0.0577170167337879	-0.00103073883725679	0.086	0.081	1	CD8_TEMRA	CD8 TEMRA	Post-HIV vs Pre-HIV
chr16-89422331-89424060	0.0577239510060909	-0.0106334572982436	0.081	0.076	1	CD8_TEMRA	CD8 TEMRA	Post-HIV vs Pre-HIV
chr19-52896578-52898083	0.0577275656122158	0.430864881617375	0.119	0.085	1	CD8_TEMRA	CD8 TEMRA	Post-HIV vs Pre-HIV
chr19-41308145-41308974	0.0577359834263729	0.395068548598871	0.137	0.096	1	CD8_TEMRA	CD8 TEMRA	Post-HIV vs Pre-HIV
chr1-3801242-3801768	0.0577479009097961	0.728499270757179	0.012	0.007	1	CD8_TEMRA	CD8 TEMRA	Post-HIV vs Pre-HIV
chr9-128438139-128439264	0.0577570799522601	0.551074559528263	0.052	0.033	1	CD8_TEMRA	CD8 TEMRA	Post-HIV vs Pre-HIV
chr9-127567961-127570336	0.0577582089362486	0.313782749758359	0.216	0.161	1	CD8_TEMRA	CD8 TEMRA	Post-HIV vs Pre-HIV
chr22-45994459-45995331	0.0577677088187146	0.651500366028896	0.034	0.021	1	CD8_TEMRA	CD8 TEMRA	Post-HIV vs Pre-HIV
chr4-7070559-7071059	0.0577998911261304	0.488088700332916	0.077	0.053	1	CD8_TEMRA	CD8 TEMRA	Post-HIV vs Pre-HIV
chr6-159983114-159984518	0.0578029152776677	-0.133429150156653	0.035	0.037	1	CD8_TEMRA	CD8 TEMRA	Post-HIV vs Pre-HIV
chr2-172106086-172106611	0.0578049629466111	0.663221740659156	0.028	0.018	1	CD8_TEMRA	CD8 TEMRA	Post-HIV vs Pre-HIV
chr17-76968632-76969990	0.0578113529723414	-0.185147797444774	0.017	0.018	1	CD8_TEMRA	CD8 TEMRA	Post-HIV vs Pre-HIV
chr14-92615123-92616445	0.0578168469443984	-0.00584456692580648	0.119	0.114	1	CD8_TEMRA	CD8 TEMRA	Post-HIV vs Pre-HIV
chr7-107660286-107662029	0.0578264389789007	-0.337149122734344	0.008	0.01	1	CD8_TEMRA	CD8 TEMRA	Post-HIV vs Pre-HIV
chr10-113678824-113681197	0.0578294199090058	0.288246842011926	0.226	0.174	1	CD8_TEMRA	CD8 TEMRA	Post-HIV vs Pre-HIV
chr7-92633003-92633900	0.0578365712957888	-0.27371963346293	0.021	0.025	1	CD8_TEMRA	CD8 TEMRA	Post-HIV vs Pre-HIV
chr6-37102067-37103596	0.0578481557311645	0.379286476953944	0.152	0.112	1	CD8_TEMRA	CD8 TEMRA	Post-HIV vs Pre-HIV
chr16-30417302-30418625	0.0578772260101962	0.309804159980644	0.302	0.229	1	CD8_TEMRA	CD8 TEMRA	Post-HIV vs Pre-HIV
chr13-42047479-42049637	0.0578829165828604	0.415719277736475	0.131	0.092	1	CD8_TEMRA	CD8 TEMRA	Post-HIV vs Pre-HIV
chr1-65074642-65075934	0.0578884964845899	0.648386277766661	0.033	0.02	1	CD8_TEMRA	CD8 TEMRA	Post-HIV vs Pre-HIV
chr17-43024240-43025447	0.0579014986006369	0.368280070971984	0.165	0.12	1	CD8_TEMRA	CD8 TEMRA	Post-HIV vs Pre-HIV
chr16-66650578-66651467	0.057902435298942	0.644475461008488	0.044	0.027	1	CD8_TEMRA	CD8 TEMRA	Post-HIV vs Pre-HIV
chr6-167825513-167827238	0.0579191913966477	0.381280113936041	0.088	0.064	1	CD8_TEMRA	CD8 TEMRA	Post-HIV vs Pre-HIV
chr1-41683346-41684449	0.057921165837198	-0.273461106810377	0.018	0.022	1	CD8_TEMRA	CD8 TEMRA	Post-HIV vs Pre-HIV
chr13-87670963-87672994	0.0579372800627866	-0.140640205454069	0.021	0.022	1	CD8_TEMRA	CD8 TEMRA	Post-HIV vs Pre-HIV
chr18-12989896-12992001	0.057947170412558	0.244002677691292	0.383	0.305	1	CD8_TEMRA	CD8 TEMRA	Post-HIV vs Pre-HIV
chr11-45884964-45886089	0.0579474314486573	0.485467339965831	0.129	0.087	1	CD8_TEMRA	CD8 TEMRA	Post-HIV vs Pre-HIV
chr1-43974211-43975951	0.0579478154165119	0.281760323766658	0.262	0.201	1	CD8_TEMRA	CD8 TEMRA	Post-HIV vs Pre-HIV
chr9-77176706-77178657	0.0579493915799353	0.251594546006004	0.385	0.301	1	CD8_TEMRA	CD8 TEMRA	Post-HIV vs Pre-HIV
chr7-24962839-24963690	0.0579576075583266	0.817310490780889	0.011	0.006	1	CD8_TEMRA	CD8 TEMRA	Post-HIV vs Pre-HIV
chr5-180208462-180209439	0.0579642434389884	0.571246388260981	0.045	0.029	1	CD8_TEMRA	CD8 TEMRA	Post-HIV vs Pre-HIV
chr3-25593739-25594398	0.0579649834364826	0.832633685111783	0.014	0.008	1	CD8_TEMRA	CD8 TEMRA	Post-HIV vs Pre-HIV
chr21-34986699-34987876	0.0579702035753844	-0.0471408978428172	0.06	0.058	1	CD8_TEMRA	CD8 TEMRA	Post-HIV vs Pre-HIV
chr5-180328306-180329016	0.0580109642552726	-0.130876814454851	0.034	0.035	1	CD8_TEMRA	CD8 TEMRA	Post-HIV vs Pre-HIV
chr22-42661645-42662858	0.0580125643472348	0.474502246973409	0.074	0.05	1	CD8_TEMRA	CD8 TEMRA	Post-HIV vs Pre-HIV
chr15-69755315-69756021	0.0580134885048616	-0.0154769320099954	0.081	0.078	1	CD8_TEMRA	CD8 TEMRA	Post-HIV vs Pre-HIV
chr2-85405327-85406099	0.0580173137790403	-0.144129251777224	0.024	0.024	1	CD8_TEMRA	CD8 TEMRA	Post-HIV vs Pre-HIV
chr16-89240280-89241897	0.0580176919004139	0.262336933534608	0.237	0.189	1	CD8_TEMRA	CD8 TEMRA	Post-HIV vs Pre-HIV
chr2-54557520-54559130	0.0580212074698637	0.0469876092363644	0.134	0.123	1	CD8_TEMRA	CD8 TEMRA	Post-HIV vs Pre-HIV
chr2-134678989-134680042	0.058033043776523	-0.135102601841141	0.029	0.031	1	CD8_TEMRA	CD8 TEMRA	Post-HIV vs Pre-HIV
chr22-38051976-38052690	0.0580364531660503	0.518246627827942	0.059	0.039	1	CD8_TEMRA	CD8 TEMRA	Post-HIV vs Pre-HIV
chr17-43899957-43901295	0.0580681471857137	0.530084602921083	0.052	0.035	1	CD8_TEMRA	CD8 TEMRA	Post-HIV vs Pre-HIV
chr6-33317328-33318278	0.0580805491261658	0.229820739144532	0.314	0.247	1	CD8_TEMRA	CD8 TEMRA	Post-HIV vs Pre-HIV
chr12-89618165-89618785	0.0580845150957272	0.80484403640692	0.011	0.006	1	CD8_TEMRA	CD8 TEMRA	Post-HIV vs Pre-HIV
chr16-29700194-29700885	0.0580902948408142	0.598323584730203	0.059	0.037	1	CD8_TEMRA	CD8 TEMRA	Post-HIV vs Pre-HIV
chr11-11171339-11172265	0.0581242603531217	-0.12841579632704	0.051	0.053	1	CD8_TEMRA	CD8 TEMRA	Post-HIV vs Pre-HIV
chrX-78516801-78517593	0.0581418832101156	-0.437680380911283	0.008	0.01	1	CD8_TEMRA	CD8 TEMRA	Post-HIV vs Pre-HIV
chr16-85986880-85987866	0.0581563174652927	0.599520789708313	0.025	0.015	1	CD8_TEMRA	CD8 TEMRA	Post-HIV vs Pre-HIV
chr3-184248440-184250581	0.0581835266900424	0.27524982949883	0.339	0.265	1	CD8_TEMRA	CD8 TEMRA	Post-HIV vs Pre-HIV
chr1-1510969-1512638	0.0581893147708205	0.30728904569786	0.27	0.206	1	CD8_TEMRA	CD8 TEMRA	Post-HIV vs Pre-HIV
chr7-42931138-42933123	0.0582135102533513	0.27441350444787	0.296	0.228	1	CD8_TEMRA	CD8 TEMRA	Post-HIV vs Pre-HIV
chr9-126398019-126398799	0.0582224551710801	0.516550962515662	0.035	0.024	1	CD8_TEMRA	CD8 TEMRA	Post-HIV vs Pre-HIV
chr18-62249187-62249806	0.0582362118573256	0.768241348758994	0.016	0.009	1	CD8_TEMRA	CD8 TEMRA	Post-HIV vs Pre-HIV
chr20-8399773-8400728	0.0582373553363578	-0.680331090894366	0.007	0.01	1	CD8_TEMRA	CD8 TEMRA	Post-HIV vs Pre-HIV
chr12-53324087-53326006	0.058246063626153	0.308068718170753	0.231	0.175	1	CD8_TEMRA	CD8 TEMRA	Post-HIV vs Pre-HIV
chr19-5982944-5983805	0.0582785434354723	0.574897629216701	0.029	0.018	1	CD8_TEMRA	CD8 TEMRA	Post-HIV vs Pre-HIV
chr2-113602005-113602396	0.0582830881705715	0.866993288252999	0.014	0.007	1	CD8_TEMRA	CD8 TEMRA	Post-HIV vs Pre-HIV
chr5-139755106-139756404	0.058300084938994	0.656344339732335	0.029	0.018	1	CD8_TEMRA	CD8 TEMRA	Post-HIV vs Pre-HIV
chr2-28809898-28811278	0.0583020993544451	0.327868391639644	0.241	0.18	1	CD8_TEMRA	CD8 TEMRA	Post-HIV vs Pre-HIV
chr4-10461023-10461815	0.0583026672924965	0.393658093826845	0.129	0.095	1	CD8_TEMRA	CD8 TEMRA	Post-HIV vs Pre-HIV
chr14-89364663-89365927	0.0583115924472374	-0.158811247546571	0.039	0.04	1	CD8_TEMRA	CD8 TEMRA	Post-HIV vs Pre-HIV
chr22-38870231-38870692	0.0583163736313004	0.495072084486556	0.06	0.041	1	CD8_TEMRA	CD8 TEMRA	Post-HIV vs Pre-HIV
chr17-46264274-46265096	0.0583245439547261	0.0726932108964138	0.058	0.052	1	CD8_TEMRA	CD8 TEMRA	Post-HIV vs Pre-HIV
chr19-41325026-41325334	0.0583376197733582	0.810439464936856	0.027	0.015	1	CD8_TEMRA	CD8 TEMRA	Post-HIV vs Pre-HIV
chr20-59184919-59185429	0.0583391264457953	-0.36167909353404	0.012	0.015	1	CD8_TEMRA	CD8 TEMRA	Post-HIV vs Pre-HIV
chr7-121530019-121531241	0.0583581993432205	0.00786094411760141	0.143	0.134	1	CD8_TEMRA	CD8 TEMRA	Post-HIV vs Pre-HIV
chr13-30306493-30307852	0.0583744825010512	0.312357066285992	0.295	0.223	1	CD8_TEMRA	CD8 TEMRA	Post-HIV vs Pre-HIV
chr1-11059155-11061366	0.0583898406037035	0.266395812155458	0.36	0.277	1	CD8_TEMRA	CD8 TEMRA	Post-HIV vs Pre-HIV
chr1-59296046-59297391	0.0584076024657484	0.308446891345797	0.276	0.212	1	CD8_TEMRA	CD8 TEMRA	Post-HIV vs Pre-HIV
chr18-49401189-49401882	0.0584295612436734	-0.332318958361705	0.01	0.012	1	CD8_TEMRA	CD8 TEMRA	Post-HIV vs Pre-HIV
chr1-154998998-154999895	0.0584371124200258	0.476127209228851	0.075	0.051	1	CD8_TEMRA	CD8 TEMRA	Post-HIV vs Pre-HIV
chr20-3158921-3160100	0.0584397286645393	0.425967660664514	0.107	0.074	1	CD8_TEMRA	CD8 TEMRA	Post-HIV vs Pre-HIV
chr1-110634422-110635290	0.0584421586795274	-0.389412330887475	0.011	0.014	1	CD8_TEMRA	CD8 TEMRA	Post-HIV vs Pre-HIV
chr3-149119912-149120659	0.0584571477909824	0.648656051026251	0.033	0.02	1	CD8_TEMRA	CD8 TEMRA	Post-HIV vs Pre-HIV
chr11-804454-805657	0.0584669428057991	0.394928318823499	0.168	0.118	1	CD8_TEMRA	CD8 TEMRA	Post-HIV vs Pre-HIV
chr3-152200893-152201346	0.0584682266246866	0.790723309226216	0.015	0.008	1	CD8_TEMRA	CD8 TEMRA	Post-HIV vs Pre-HIV
chr22-31633694-31634121	0.0584862941285567	0.522798638280857	0.044	0.029	1	CD8_TEMRA	CD8 TEMRA	Post-HIV vs Pre-HIV
chr1-27402319-27404213	0.0584900449147575	-0.135305143432769	0.017	0.017	1	CD8_TEMRA	CD8 TEMRA	Post-HIV vs Pre-HIV
chr16-3023377-3024468	0.0585180354585583	0.275387446334267	0.283	0.22	1	CD8_TEMRA	CD8 TEMRA	Post-HIV vs Pre-HIV
chr11-73184946-73186551	0.0585594182255752	0.792430633904835	0.015	0.008	1	CD8_TEMRA	CD8 TEMRA	Post-HIV vs Pre-HIV
chr6-137846268-137847385	0.0585597418027574	-0.465122966309635	0.009	0.012	1	CD8_TEMRA	CD8 TEMRA	Post-HIV vs Pre-HIV
chr22-39020051-39022306	0.0585630071927502	0.37637719469324	0.147	0.107	1	CD8_TEMRA	CD8 TEMRA	Post-HIV vs Pre-HIV
chr4-37970358-37971141	0.058581438782077	-0.166151071478397	0.021	0.023	1	CD8_TEMRA	CD8 TEMRA	Post-HIV vs Pre-HIV
chr9-111482399-111484735	0.058597814739849	0.311734574468129	0.24	0.184	1	CD8_TEMRA	CD8 TEMRA	Post-HIV vs Pre-HIV
chr7-135901393-135902019	0.0586159830105494	-0.290354259974578	0.011	0.013	1	CD8_TEMRA	CD8 TEMRA	Post-HIV vs Pre-HIV
chr15-63238769-63239203	0.0586438251183698	-0.330716621023254	0.008	0.01	1	CD8_TEMRA	CD8 TEMRA	Post-HIV vs Pre-HIV
chr4-26583317-26584756	0.0586570113155534	0.0312526136170395	0.184	0.17	1	CD8_TEMRA	CD8 TEMRA	Post-HIV vs Pre-HIV
chr11-832552-833589	0.0586606065866491	0.398266003992971	0.142	0.101	1	CD8_TEMRA	CD8 TEMRA	Post-HIV vs Pre-HIV
chr14-53126387-53127466	0.0586648628512847	0.975246325787054	0.016	0.008	1	CD8_TEMRA	CD8 TEMRA	Post-HIV vs Pre-HIV
chr20-34009356-34009921	0.058679706683829	-0.331983544827698	0.008	0.01	1	CD8_TEMRA	CD8 TEMRA	Post-HIV vs Pre-HIV
chr8-38184235-38184875	0.0586860507820394	-0.199112619841452	0.019	0.02	1	CD8_TEMRA	CD8 TEMRA	Post-HIV vs Pre-HIV
chr8-100899742-100900822	0.058707239823185	-0.351248685384462	0.009	0.012	1	CD8_TEMRA	CD8 TEMRA	Post-HIV vs Pre-HIV
chr10-102713200-102715181	0.0587166549800953	0.250761613650654	0.374	0.296	1	CD8_TEMRA	CD8 TEMRA	Post-HIV vs Pre-HIV
chr3-52412085-52412347	0.0587188952974476	-0.194957719496754	0.015	0.016	1	CD8_TEMRA	CD8 TEMRA	Post-HIV vs Pre-HIV
chr16-67226274-67227553	0.0587244971225723	0.280356920098572	0.275	0.217	1	CD8_TEMRA	CD8 TEMRA	Post-HIV vs Pre-HIV
chr20-3744738-3745504	0.0587331622310974	0.534945709829607	0.039	0.026	1	CD8_TEMRA	CD8 TEMRA	Post-HIV vs Pre-HIV
chr6-129671541-129673186	0.0587615661099848	-0.0328255569182101	0.067	0.063	1	CD8_TEMRA	CD8 TEMRA	Post-HIV vs Pre-HIV
chr19-14374850-14376109	0.0587650925127461	0.283834955141908	0.21	0.163	1	CD8_TEMRA	CD8 TEMRA	Post-HIV vs Pre-HIV
chr17-80544285-80545512	0.0588165338522698	0.460786425080909	0.085	0.059	1	CD8_TEMRA	CD8 TEMRA	Post-HIV vs Pre-HIV
chr17-18257564-18258907	0.0588262367375734	0.409657503299679	0.158	0.11	1	CD8_TEMRA	CD8 TEMRA	Post-HIV vs Pre-HIV
chrX-102711964-102713622	0.058835838260761	-0.35743065173406	0.01	0.012	1	CD8_TEMRA	CD8 TEMRA	Post-HIV vs Pre-HIV
chr2-96507806-96509924	0.0588484734496469	0.417627648244353	0.161	0.116	1	CD8_TEMRA	CD8 TEMRA	Post-HIV vs Pre-HIV
chr20-64083332-64084341	0.0588565449899595	0.519970910990736	0.084	0.057	1	CD8_TEMRA	CD8 TEMRA	Post-HIV vs Pre-HIV
chr4-47563841-47564699	0.0588869467976	-0.335577869995919	0.009	0.011	1	CD8_TEMRA	CD8 TEMRA	Post-HIV vs Pre-HIV
chr3-8501089-8501991	0.058894695089337	0.440955069892693	0.105	0.074	1	CD8_TEMRA	CD8 TEMRA	Post-HIV vs Pre-HIV
chr20-58691463-58693633	0.0589027995900509	0.400600825674235	0.117	0.083	1	CD8_TEMRA	CD8 TEMRA	Post-HIV vs Pre-HIV
chr7-1169297-1170253	0.0589353918512967	0.451331568245474	0.094	0.065	1	CD8_TEMRA	CD8 TEMRA	Post-HIV vs Pre-HIV
chr1-62435715-62437805	0.0589379816542987	0.195431408185232	0.494	0.406	1	CD8_TEMRA	CD8 TEMRA	Post-HIV vs Pre-HIV
chr15-59751584-59752317	0.0589386066206976	-0.320583570779053	0.008	0.01	1	CD8_TEMRA	CD8 TEMRA	Post-HIV vs Pre-HIV
chr1-156704830-156706989	0.0589698716597059	0.476217027239827	0.086	0.06	1	CD8_TEMRA	CD8 TEMRA	Post-HIV vs Pre-HIV
chr2-165877438-165878175	0.0589918995578826	-0.311601846317273	0.008	0.01	1	CD8_TEMRA	CD8 TEMRA	Post-HIV vs Pre-HIV
chr8-120740481-120741142	0.0590237025736657	-0.072730040371102	0.039	0.038	1	CD8_TEMRA	CD8 TEMRA	Post-HIV vs Pre-HIV
chr8-11553241-11554054	0.0590268883084746	-0.0346944232551065	0.027	0.026	1	CD8_TEMRA	CD8 TEMRA	Post-HIV vs Pre-HIV
chr8-58568358-58569266	0.0590688018079197	-0.246273609779646	0.01	0.011	1	CD8_TEMRA	CD8 TEMRA	Post-HIV vs Pre-HIV
chr4-39457994-39460026	0.0590834280617495	0.26966439336696	0.285	0.219	1	CD8_TEMRA	CD8 TEMRA	Post-HIV vs Pre-HIV
chr1-27567939-27569572	0.0590899198193625	0.310246789987367	0.206	0.157	1	CD8_TEMRA	CD8 TEMRA	Post-HIV vs Pre-HIV
chr9-127897002-127897667	0.0590930415720271	-0.0996189901319502	0.02	0.02	1	CD8_TEMRA	CD8 TEMRA	Post-HIV vs Pre-HIV
chrX-53092979-53094649	0.0590983073558366	0.323733203777816	0.193	0.143	1	CD8_TEMRA	CD8 TEMRA	Post-HIV vs Pre-HIV
chr1-198678944-198680140	0.0591032146213038	0.40522200203855	0.144	0.102	1	CD8_TEMRA	CD8 TEMRA	Post-HIV vs Pre-HIV
chr7-30347356-30348655	0.0591259444626513	0.0832884097113074	0.133	0.116	1	CD8_TEMRA	CD8 TEMRA	Post-HIV vs Pre-HIV
chr9-96425299-96426359	0.0591268120485344	-0.138732336061887	0.038	0.04	1	CD8_TEMRA	CD8 TEMRA	Post-HIV vs Pre-HIV
chr2-240232769-240234374	0.0591361901189622	0.529606851797848	0.06	0.04	1	CD8_TEMRA	CD8 TEMRA	Post-HIV vs Pre-HIV
chr17-36094749-36095242	0.0591517698179227	0.991250694329833	0.01	0.005	1	CD8_TEMRA	CD8 TEMRA	Post-HIV vs Pre-HIV
chr7-76291122-76292496	0.0591572015672789	0.00053243402765224	0.054	0.05	1	CD8_TEMRA	CD8 TEMRA	Post-HIV vs Pre-HIV
chr5-59123559-59124061	0.059167376580768	-0.0356873972961926	0.052	0.05	1	CD8_TEMRA	CD8 TEMRA	Post-HIV vs Pre-HIV
chr19-18294363-18294948	0.0591694790720292	0.0350773710556829	0.126	0.117	1	CD8_TEMRA	CD8 TEMRA	Post-HIV vs Pre-HIV
chr1-207863867-207864199	0.0591873954640079	-0.103951020563719	0.029	0.029	1	CD8_TEMRA	CD8 TEMRA	Post-HIV vs Pre-HIV
chr10-987459-989187	0.0591958701301034	0.281080617377021	0.273	0.211	1	CD8_TEMRA	CD8 TEMRA	Post-HIV vs Pre-HIV
chr1-52632707-52633772	0.0591967291300844	0.452333224095293	0.125	0.088	1	CD8_TEMRA	CD8 TEMRA	Post-HIV vs Pre-HIV
chr16-641443-643142	0.0591994920141778	0.459741150326957	0.108	0.073	1	CD8_TEMRA	CD8 TEMRA	Post-HIV vs Pre-HIV
chr2-126761723-126763056	0.0592331806244286	-0.283907130217825	0.015	0.017	1	CD8_TEMRA	CD8 TEMRA	Post-HIV vs Pre-HIV
chr14-101705631-101707865	0.05926305508577	0.354668376525865	0.211	0.154	1	CD8_TEMRA	CD8 TEMRA	Post-HIV vs Pre-HIV
chr4-77820992-77821498	0.0592648621063026	0.580898426211516	0.033	0.022	1	CD8_TEMRA	CD8 TEMRA	Post-HIV vs Pre-HIV
chr1-201954379-201956014	0.0592925769788869	0.2958748790855	0.252	0.19	1	CD8_TEMRA	CD8 TEMRA	Post-HIV vs Pre-HIV
chr9-21182884-21183672	0.0592940727563599	0.737224703328206	0.01	0.006	1	CD8_TEMRA	CD8 TEMRA	Post-HIV vs Pre-HIV
chr21-36078623-36079636	0.0592997571283372	-0.0774145187720858	0.01	0.011	1	CD8_TEMRA	CD8 TEMRA	Post-HIV vs Pre-HIV
chr6-43243261-43243825	0.0593022476725374	0.756863050505752	0.025	0.014	1	CD8_TEMRA	CD8 TEMRA	Post-HIV vs Pre-HIV
chr12-96474021-96474550	0.0593073825060067	0.851296648858568	0.015	0.008	1	CD8_TEMRA	CD8 TEMRA	Post-HIV vs Pre-HIV
chr5-180432478-180433544	0.0593253784612851	-0.148883485372032	0.033	0.034	1	CD8_TEMRA	CD8 TEMRA	Post-HIV vs Pre-HIV
chr11-67356706-67357693	0.0593269215497725	-0.0692206773935395	0.037	0.037	1	CD8_TEMRA	CD8 TEMRA	Post-HIV vs Pre-HIV
chr1-41003184-41004403	0.0593322384482132	0.374346995853493	0.108	0.078	1	CD8_TEMRA	CD8 TEMRA	Post-HIV vs Pre-HIV
chr11-114399642-114401053	0.0593523634833747	0.250563198842169	0.329	0.262	1	CD8_TEMRA	CD8 TEMRA	Post-HIV vs Pre-HIV
chr9-130042103-130043663	0.0593726997337473	0.351159454084689	0.254	0.187	1	CD8_TEMRA	CD8 TEMRA	Post-HIV vs Pre-HIV
chr16-10963467-10966505	0.0593730210946661	0.0411465044130623	0.065	0.059	1	CD8_TEMRA	CD8 TEMRA	Post-HIV vs Pre-HIV
chr9-120909597-120910318	0.0593759974386957	-0.161772478145972	0.018	0.02	1	CD8_TEMRA	CD8 TEMRA	Post-HIV vs Pre-HIV
chr1-43414293-43415090	0.0593781911977541	-0.250855133502375	0.012	0.013	1	CD8_TEMRA	CD8 TEMRA	Post-HIV vs Pre-HIV
chr1-24928518-24930853	0.0593942463399105	0.268450565953207	0.379	0.292	1	CD8_TEMRA	CD8 TEMRA	Post-HIV vs Pre-HIV
chr7-144834503-144836525	0.059400273611386	0.291691816086923	0.289	0.219	1	CD8_TEMRA	CD8 TEMRA	Post-HIV vs Pre-HIV
chr17-81393051-81394292	0.0594580019692325	0.62749339430125	0.032	0.02	1	CD8_TEMRA	CD8 TEMRA	Post-HIV vs Pre-HIV
chr12-1662793-1663311	0.0594596755821041	0.740302762032841	0.017	0.01	1	CD8_TEMRA	CD8 TEMRA	Post-HIV vs Pre-HIV
chr7-38177623-38179007	0.0594606453619801	0.300255598010088	0.235	0.18	1	CD8_TEMRA	CD8 TEMRA	Post-HIV vs Pre-HIV
chr12-9868323-9868538	0.0594668202381569	-0.364587861524904	0.008	0.01	1	CD8_TEMRA	CD8 TEMRA	Post-HIV vs Pre-HIV
chr1-25021870-25023380	0.059469924353097	0.0382581032338702	0.367	0.329	1	CD8_TEMRA	CD8 TEMRA	Post-HIV vs Pre-HIV
chr1-112614536-112614743	0.0594721729643336	0.768450057589267	0.015	0.008	1	CD8_TEMRA	CD8 TEMRA	Post-HIV vs Pre-HIV
chr7-5557946-5558435	0.0594753001629139	0.678868712194538	0.028	0.017	1	CD8_TEMRA	CD8 TEMRA	Post-HIV vs Pre-HIV
chrX-139738651-139739570	0.0595008443019396	-0.211904913836085	0.021	0.024	1	CD8_TEMRA	CD8 TEMRA	Post-HIV vs Pre-HIV
chr6-90110731-90111749	0.0595077613037205	-0.187330891987658	0.023	0.025	1	CD8_TEMRA	CD8 TEMRA	Post-HIV vs Pre-HIV
chr1-192806996-192807603	0.0595097074535617	0.00971715018301733	0.04	0.038	1	CD8_TEMRA	CD8 TEMRA	Post-HIV vs Pre-HIV
chr16-84593765-84595231	0.0595338459431185	0.0525406367971845	0.232	0.209	1	CD8_TEMRA	CD8 TEMRA	Post-HIV vs Pre-HIV
chr2-70292857-70294195	0.0595471586335321	0.291773654483194	0.28	0.221	1	CD8_TEMRA	CD8 TEMRA	Post-HIV vs Pre-HIV
chr15-40903722-40904307	0.059561666893372	0.408227591123099	0.101	0.071	1	CD8_TEMRA	CD8 TEMRA	Post-HIV vs Pre-HIV
chr6-161273023-161274617	0.059562680302142	0.315472098808469	0.254	0.192	1	CD8_TEMRA	CD8 TEMRA	Post-HIV vs Pre-HIV
chr1-161131511-161133386	0.0595729779840228	0.28248883675095	0.283	0.214	1	CD8_TEMRA	CD8 TEMRA	Post-HIV vs Pre-HIV
chr9-114718462-114719287	0.0595944256503451	-0.542963361303723	0.007	0.01	1	CD8_TEMRA	CD8 TEMRA	Post-HIV vs Pre-HIV
chr1-29033659-29034189	0.0596042061885284	-0.150842258610232	0.012	0.012	1	CD8_TEMRA	CD8 TEMRA	Post-HIV vs Pre-HIV
chr1-207404767-207405280	0.0596210641823606	-0.284314504685773	0.011	0.012	1	CD8_TEMRA	CD8 TEMRA	Post-HIV vs Pre-HIV
chr2-84925270-84927304	0.0596280304836854	0.293859704055857	0.239	0.187	1	CD8_TEMRA	CD8 TEMRA	Post-HIV vs Pre-HIV
chr1-202860745-202862152	0.0596414350923277	-0.130489337282185	0.021	0.021	1	CD8_TEMRA	CD8 TEMRA	Post-HIV vs Pre-HIV
chr14-76812025-76813284	0.059653111316253	0.329810110302142	0.219	0.162	1	CD8_TEMRA	CD8 TEMRA	Post-HIV vs Pre-HIV
chr1-150320772-150322775	0.0596721399790869	0.320405573338548	0.202	0.152	1	CD8_TEMRA	CD8 TEMRA	Post-HIV vs Pre-HIV
chr6-26064269-26064879	0.0596738096422225	0.768965005308582	0.023	0.013	1	CD8_TEMRA	CD8 TEMRA	Post-HIV vs Pre-HIV
chr4-74444519-74445691	0.0597142485467844	-0.0239673819034452	0.11	0.104	1	CD8_TEMRA	CD8 TEMRA	Post-HIV vs Pre-HIV
chr20-44978141-44979725	0.0597251821488917	0.101211508847774	0.107	0.095	1	CD8_TEMRA	CD8 TEMRA	Post-HIV vs Pre-HIV
chr2-235390292-235390853	0.0597572885614044	-0.366261582954626	0.011	0.014	1	CD8_TEMRA	CD8 TEMRA	Post-HIV vs Pre-HIV
chr4-15755377-15756942	0.0597651500334095	0.273330472370301	0.23	0.181	1	CD8_TEMRA	CD8 TEMRA	Post-HIV vs Pre-HIV
chr10-110414030-110415168	0.0597818755200522	0.0212116455432658	0.218	0.201	1	CD8_TEMRA	CD8 TEMRA	Post-HIV vs Pre-HIV
chr6-144566418-144567588	0.0597931984037456	-0.291142189160943	0.014	0.015	1	CD8_TEMRA	CD8 TEMRA	Post-HIV vs Pre-HIV
chr1-153670276-153672229	0.0597983079875776	0.226864326548506	0.344	0.277	1	CD8_TEMRA	CD8 TEMRA	Post-HIV vs Pre-HIV
chr11-118052688-118053709	0.059801024165766	0.0141166661741878	0.052	0.048	1	CD8_TEMRA	CD8 TEMRA	Post-HIV vs Pre-HIV
chr6-149965254-149965584	0.0598151634547421	-0.339466338919455	0.011	0.014	1	CD8_TEMRA	CD8 TEMRA	Post-HIV vs Pre-HIV
chr22-19478309-19480294	0.0598294511967992	0.233976829677398	0.368	0.292	1	CD8_TEMRA	CD8 TEMRA	Post-HIV vs Pre-HIV
chr1-161524805-161525608	0.0598296922011022	0.909903307043686	0.012	0.006	1	CD8_TEMRA	CD8 TEMRA	Post-HIV vs Pre-HIV
chr17-58329448-58329906	0.0598317761959945	0.405462366037799	0.092	0.064	1	CD8_TEMRA	CD8 TEMRA	Post-HIV vs Pre-HIV
chr21-43788662-43790076	0.0598442554372957	0.308497222615931	0.301	0.229	1	CD8_TEMRA	CD8 TEMRA	Post-HIV vs Pre-HIV
chr21-15733554-15734109	0.0598461812625488	-0.0438235563437877	0.06	0.059	1	CD8_TEMRA	CD8 TEMRA	Post-HIV vs Pre-HIV
chr19-18251642-18252335	0.0598589488825431	0.5229254514319	0.046	0.031	1	CD8_TEMRA	CD8 TEMRA	Post-HIV vs Pre-HIV
chr19-42201023-42202498	0.0598638549569031	-0.0375977600764221	0.076	0.072	1	CD8_TEMRA	CD8 TEMRA	Post-HIV vs Pre-HIV
chr2-96407063-96408036	0.0598871245809466	0.0322068094353425	0.116	0.107	1	CD8_TEMRA	CD8 TEMRA	Post-HIV vs Pre-HIV
chr10-113688069-113689406	0.0598897182573073	-0.476826790531561	0.007	0.01	1	CD8_TEMRA	CD8 TEMRA	Post-HIV vs Pre-HIV
chr18-23358025-23359520	0.0599044124755587	-0.0218677973416659	0.056	0.055	1	CD8_TEMRA	CD8 TEMRA	Post-HIV vs Pre-HIV
chr8-27393380-27394161	0.0599048068132189	-0.26768986347342	0.008	0.01	1	CD8_TEMRA	CD8 TEMRA	Post-HIV vs Pre-HIV
chr5-34914671-34916187	0.0599063506034438	0.28038505740924	0.276	0.212	1	CD8_TEMRA	CD8 TEMRA	Post-HIV vs Pre-HIV
chr13-48402354-48402786	0.0599068683378145	1.03470971480406	0.011	0.005	1	CD8_TEMRA	CD8 TEMRA	Post-HIV vs Pre-HIV
chr20-2820820-2822530	0.0599072021381252	0.0210983365192621	0.064	0.06	1	CD8_TEMRA	CD8 TEMRA	Post-HIV vs Pre-HIV
chr5-138979254-138980371	0.0599178898967538	-0.229815938077131	0.022	0.025	1	CD8_TEMRA	CD8 TEMRA	Post-HIV vs Pre-HIV
chrX-19194392-19195187	0.0599247549898404	-0.660234749482857	0.007	0.01	1	CD8_TEMRA	CD8 TEMRA	Post-HIV vs Pre-HIV
chr15-91857260-91858256	0.0599305311416573	0.0212394309026944	0.151	0.139	1	CD8_TEMRA	CD8 TEMRA	Post-HIV vs Pre-HIV
chr8-42050714-42052960	0.059940270597868	0.214658580441611	0.419	0.339	1	CD8_TEMRA	CD8 TEMRA	Post-HIV vs Pre-HIV
chr9-120583790-120584421	0.0599572951809546	-0.298028947751255	0.012	0.014	1	CD8_TEMRA	CD8 TEMRA	Post-HIV vs Pre-HIV
chr11-121508048-121508782	0.0599662830064596	-0.284912065561342	0.015	0.017	1	CD8_TEMRA	CD8 TEMRA	Post-HIV vs Pre-HIV
chr10-95290393-95291474	0.0599754850139004	0.430179410513742	0.062	0.043	1	CD8_TEMRA	CD8 TEMRA	Post-HIV vs Pre-HIV
chr3-44337654-44339193	0.0599780279057523	0.258825059832758	0.387	0.305	1	CD8_TEMRA	CD8 TEMRA	Post-HIV vs Pre-HIV
chr14-105998984-106000392	0.0599802633643126	0.465286226788004	0.049	0.033	1	CD8_TEMRA	CD8 TEMRA	Post-HIV vs Pre-HIV
chr2-241733882-241735637	0.0599822635412712	0.265222728144898	0.339	0.263	1	CD8_TEMRA	CD8 TEMRA	Post-HIV vs Pre-HIV
chr1-160777158-160777818	0.0600006035704932	-0.0436995537289553	0.017	0.017	1	CD8_TEMRA	CD8 TEMRA	Post-HIV vs Pre-HIV
chr19-1239801-1240612	0.0600028609331103	0.287949736601885	0.232	0.176	1	CD8_TEMRA	CD8 TEMRA	Post-HIV vs Pre-HIV
chr1-206770455-206771432	0.0600028711875297	-0.311256701598053	0.015	0.017	1	CD8_TEMRA	CD8 TEMRA	Post-HIV vs Pre-HIV
chr2-96594013-96595165	0.0600173330902943	-0.248677800832364	0.02	0.022	1	CD8_TEMRA	CD8 TEMRA	Post-HIV vs Pre-HIV
chr8-38936456-38939014	0.0600184296849185	0.0287765683460124	0.319	0.292	1	CD8_TEMRA	CD8 TEMRA	Post-HIV vs Pre-HIV
chr12-56359714-56360878	0.0600184818247689	0.211899950652831	0.389	0.315	1	CD8_TEMRA	CD8 TEMRA	Post-HIV vs Pre-HIV
chrX-124347034-124347580	0.0600267915420582	-0.247673829904191	0.011	0.012	1	CD8_TEMRA	CD8 TEMRA	Post-HIV vs Pre-HIV
chr19-10379850-10381132	0.0600271931104662	0.260442699135912	0.315	0.25	1	CD8_TEMRA	CD8 TEMRA	Post-HIV vs Pre-HIV
chr9-137128625-137130423	0.0600277196632542	0.336277814370495	0.231	0.174	1	CD8_TEMRA	CD8 TEMRA	Post-HIV vs Pre-HIV
chr9-7120842-7122416	0.0600526427323514	-0.366640833754778	0.011	0.013	1	CD8_TEMRA	CD8 TEMRA	Post-HIV vs Pre-HIV
chr18-48896430-48897566	0.0600585274750345	-0.319294314705743	0.009	0.011	1	CD8_TEMRA	CD8 TEMRA	Post-HIV vs Pre-HIV
chr6-158211689-158212187	0.0600669890294828	-0.229682984854455	0.009	0.01	1	CD8_TEMRA	CD8 TEMRA	Post-HIV vs Pre-HIV
chr15-72805230-72805896	0.0600688887997064	-0.0214700311450011	0.073	0.071	1	CD8_TEMRA	CD8 TEMRA	Post-HIV vs Pre-HIV
chr7-143385826-143386685	0.0600729124770867	0.0139554186273321	0.076	0.071	1	CD8_TEMRA	CD8 TEMRA	Post-HIV vs Pre-HIV
chr21-33215067-33216998	0.0600915520107204	-0.0486077074374789	0.054	0.054	1	CD8_TEMRA	CD8 TEMRA	Post-HIV vs Pre-HIV
chr14-70254459-70255983	0.0600920420765951	-0.229047874973539	0.01	0.011	1	CD8_TEMRA	CD8 TEMRA	Post-HIV vs Pre-HIV
chr20-32580938-32581634	0.0600943168340837	-0.206119187414228	0.012	0.014	1	CD8_TEMRA	CD8 TEMRA	Post-HIV vs Pre-HIV
chr1-74197422-74198811	0.0600960470131688	0.307023770524002	0.229	0.174	1	CD8_TEMRA	CD8 TEMRA	Post-HIV vs Pre-HIV
chr7-77354371-77354823	0.0601069351902943	-0.293586746286516	0.012	0.015	1	CD8_TEMRA	CD8 TEMRA	Post-HIV vs Pre-HIV
chr1-58648389-58649173	0.060107084775824	-0.25500177003359	0.01	0.012	1	CD8_TEMRA	CD8 TEMRA	Post-HIV vs Pre-HIV
chr14-70416270-70417222	0.0601166464358754	-0.314107907049528	0.009	0.011	1	CD8_TEMRA	CD8 TEMRA	Post-HIV vs Pre-HIV
chr13-113584161-113585591	0.060184744955641	0.593034542749287	0.061	0.038	1	CD8_TEMRA	CD8 TEMRA	Post-HIV vs Pre-HIV
chr17-59797512-59798949	0.0601862752663906	0.83576701395495	0.025	0.013	1	CD8_TEMRA	CD8 TEMRA	Post-HIV vs Pre-HIV
chr22-21772330-21773306	0.0601965233646687	-0.280565263688617	0.023	0.026	1	CD8_TEMRA	CD8 TEMRA	Post-HIV vs Pre-HIV
chr8-124689860-124690363	0.0602044224326	-0.236601348628215	0.011	0.013	1	CD8_TEMRA	CD8 TEMRA	Post-HIV vs Pre-HIV
chr19-45768237-45771073	0.0602067495597698	0.236197442716772	0.48	0.386	1	CD8_TEMRA	CD8 TEMRA	Post-HIV vs Pre-HIV
chr12-120529742-120530447	0.0602304186845383	0.90079339592835	0.013	0.007	1	CD8_TEMRA	CD8 TEMRA	Post-HIV vs Pre-HIV
chr4-108649317-108651691	0.060243081873378	0.3167363339823	0.222	0.169	1	CD8_TEMRA	CD8 TEMRA	Post-HIV vs Pre-HIV
chr5-169581476-169581948	0.060262197169988	0.68221915773765	0.034	0.021	1	CD8_TEMRA	CD8 TEMRA	Post-HIV vs Pre-HIV
chr2-100594559-100595238	0.0602861281873247	-0.291978447725174	0.011	0.013	1	CD8_TEMRA	CD8 TEMRA	Post-HIV vs Pre-HIV
chr3-195457913-195459025	0.0603273056992171	-0.142559735981637	0.012	0.013	1	CD8_TEMRA	CD8 TEMRA	Post-HIV vs Pre-HIV
chr20-62065182-62066763	0.0603352687900994	0.324003421233742	0.255	0.193	1	CD8_TEMRA	CD8 TEMRA	Post-HIV vs Pre-HIV
chr22-42519213-42520245	0.0603500331229326	0.289919524828756	0.172	0.132	1	CD8_TEMRA	CD8 TEMRA	Post-HIV vs Pre-HIV
chr12-56513549-56514068	0.0603648230695891	-0.215159337476385	0.012	0.013	1	CD8_TEMRA	CD8 TEMRA	Post-HIV vs Pre-HIV
chr19-13102504-13103447	0.060397517339002	0.664253262087607	0.034	0.021	1	CD8_TEMRA	CD8 TEMRA	Post-HIV vs Pre-HIV
chr18-77084126-77084535	0.0604058695395313	0.769527180672094	0.021	0.012	1	CD8_TEMRA	CD8 TEMRA	Post-HIV vs Pre-HIV
chr8-143190842-143191925	0.0604249479258699	-0.0877391088258395	0.031	0.03	1	CD8_TEMRA	CD8 TEMRA	Post-HIV vs Pre-HIV
chr3-141498205-141499747	0.0604303998842513	0.325898632169319	0.171	0.129	1	CD8_TEMRA	CD8 TEMRA	Post-HIV vs Pre-HIV
chr20-35268973-35269653	0.0604358445735133	-0.132295772468849	0.021	0.023	1	CD8_TEMRA	CD8 TEMRA	Post-HIV vs Pre-HIV
chr9-133040697-133041246	0.0604375980016625	0.773782289493742	0.011	0.006	1	CD8_TEMRA	CD8 TEMRA	Post-HIV vs Pre-HIV
chr7-75738293-75739965	0.0604464030273023	0.200157442097052	0.447	0.363	1	CD8_TEMRA	CD8 TEMRA	Post-HIV vs Pre-HIV
chr19-49207480-49208606	0.0604610555823328	0.720844318385412	0.023	0.013	1	CD8_TEMRA	CD8 TEMRA	Post-HIV vs Pre-HIV
chr18-57629574-57631353	0.0604629931648973	0.293631041128908	0.188	0.145	1	CD8_TEMRA	CD8 TEMRA	Post-HIV vs Pre-HIV
chr16-17366886-17367367	0.0604724128947089	-0.125617388577787	0.028	0.029	1	CD8_TEMRA	CD8 TEMRA	Post-HIV vs Pre-HIV
chr6-32472371-32474242	0.0604859904283895	0.462257208241553	0.022	0.015	1	CD8_TEMRA	CD8 TEMRA	Post-HIV vs Pre-HIV
chr12-10672078-10672970	0.0604926898410331	-0.011555694070482	0.06	0.058	1	CD8_TEMRA	CD8 TEMRA	Post-HIV vs Pre-HIV
chr2-233076643-233077049	0.0605074579586687	0.00923668548878753	0.056	0.054	1	CD8_TEMRA	CD8 TEMRA	Post-HIV vs Pre-HIV
chr1-20151865-20152682	0.0605311976097601	0.57440416714493	0.045	0.029	1	CD8_TEMRA	CD8 TEMRA	Post-HIV vs Pre-HIV
chr22-17098069-17098939	0.0605323030515954	-0.0703879111577415	0.044	0.045	1	CD8_TEMRA	CD8 TEMRA	Post-HIV vs Pre-HIV
chr12-31658617-31659976	0.0605446068007576	0.291850282001566	0.229	0.174	1	CD8_TEMRA	CD8 TEMRA	Post-HIV vs Pre-HIV
chr1-168557488-168558148	0.0605579001401369	-0.169053350917848	0.023	0.025	1	CD8_TEMRA	CD8 TEMRA	Post-HIV vs Pre-HIV
chr1-6235052-6236527	0.0605593233754181	0.352260742297316	0.213	0.155	1	CD8_TEMRA	CD8 TEMRA	Post-HIV vs Pre-HIV
chr12-105326554-105327111	0.0605610450947958	-0.224497597380652	0.024	0.027	1	CD8_TEMRA	CD8 TEMRA	Post-HIV vs Pre-HIV
chr1-27595004-27596191	0.0605771276351999	-0.0634621877959063	0.048	0.047	1	CD8_TEMRA	CD8 TEMRA	Post-HIV vs Pre-HIV
chr11-58573412-58574110	0.0605846486956272	-0.00763530716348004	0.055	0.053	1	CD8_TEMRA	CD8 TEMRA	Post-HIV vs Pre-HIV
chr10-70363707-70364879	0.0605851369064569	0.448847250078553	0.07	0.049	1	CD8_TEMRA	CD8 TEMRA	Post-HIV vs Pre-HIV
chr22-40116420-40117208	0.0606094439627798	-0.419651534759162	0.009	0.012	1	CD8_TEMRA	CD8 TEMRA	Post-HIV vs Pre-HIV
chr11-3919223-3920756	0.0606121223024034	-0.0622701888517274	0.049	0.049	1	CD8_TEMRA	CD8 TEMRA	Post-HIV vs Pre-HIV
chr20-53581780-53582480	0.0606123043101026	0.56238221401807	0.034	0.022	1	CD8_TEMRA	CD8 TEMRA	Post-HIV vs Pre-HIV
chr17-39979366-39981938	0.0606134630341182	0.19259739935191	0.407	0.327	1	CD8_TEMRA	CD8 TEMRA	Post-HIV vs Pre-HIV
chr9-136399195-136400834	0.0606159763565032	0.354749206771684	0.196	0.143	1	CD8_TEMRA	CD8 TEMRA	Post-HIV vs Pre-HIV
chr19-6800428-6803372	0.0606369026785944	0.0375587524062861	0.262	0.236	1	CD8_TEMRA	CD8 TEMRA	Post-HIV vs Pre-HIV
chr1-24914247-24914460	0.0606477537789672	0.8052047744451	0.02	0.011	1	CD8_TEMRA	CD8 TEMRA	Post-HIV vs Pre-HIV
chr16-1003693-1004469	0.0606861609377409	-0.409166169676826	0.01	0.013	1	CD8_TEMRA	CD8 TEMRA	Post-HIV vs Pre-HIV
chr3-33645123-33645917	0.0606913197167673	-0.449892489536548	0.008	0.01	1	CD8_TEMRA	CD8 TEMRA	Post-HIV vs Pre-HIV
chr16-72007954-72009144	0.0606957169749659	0.247254843371015	0.322	0.254	1	CD8_TEMRA	CD8 TEMRA	Post-HIV vs Pre-HIV
chr7-102424714-102427295	0.0607040485179988	0.0677947703522419	0.176	0.158	1	CD8_TEMRA	CD8 TEMRA	Post-HIV vs Pre-HIV
chr15-40893614-40895182	0.0607124177036802	0.256799681355744	0.305	0.24	1	CD8_TEMRA	CD8 TEMRA	Post-HIV vs Pre-HIV
chr19-3338250-3339147	0.0607276041359155	-0.262306223791045	0.025	0.028	1	CD8_TEMRA	CD8 TEMRA	Post-HIV vs Pre-HIV
chr10-131885178-131885712	0.0607372810123984	0.488066949128535	0.058	0.04	1	CD8_TEMRA	CD8 TEMRA	Post-HIV vs Pre-HIV
chr4-7854395-7855592	0.0607425448434712	-0.0774224864575181	0.046	0.045	1	CD8_TEMRA	CD8 TEMRA	Post-HIV vs Pre-HIV
chr16-30473308-30474101	0.0607499204818991	-0.0114759061875822	0.062	0.057	1	CD8_TEMRA	CD8 TEMRA	Post-HIV vs Pre-HIV
chr9-111630568-111632377	0.0607566811698479	0.268853439042028	0.31	0.238	1	CD8_TEMRA	CD8 TEMRA	Post-HIV vs Pre-HIV
chr19-8268309-8269644	0.0607647333929541	0.382335069260129	0.111	0.08	1	CD8_TEMRA	CD8 TEMRA	Post-HIV vs Pre-HIV
chr1-42319439-42320444	0.0607734328646532	-0.327387417323899	0.009	0.012	1	CD8_TEMRA	CD8 TEMRA	Post-HIV vs Pre-HIV
chr1-211674942-211676200	0.0607734945563097	0.306054480791285	0.134	0.101	1	CD8_TEMRA	CD8 TEMRA	Post-HIV vs Pre-HIV
chr19-47427841-47428597	0.0608305757031239	0.393459547239931	0.096	0.068	1	CD8_TEMRA	CD8 TEMRA	Post-HIV vs Pre-HIV
chr16-81798060-81799262	0.0608648743878007	-0.142941223203331	0.021	0.021	1	CD8_TEMRA	CD8 TEMRA	Post-HIV vs Pre-HIV
chr1-174989914-174990916	0.0608651052038504	-0.118526742883739	0.018	0.019	1	CD8_TEMRA	CD8 TEMRA	Post-HIV vs Pre-HIV
chr13-48975089-48977328	0.0608664601605561	0.242871327493436	0.383	0.303	1	CD8_TEMRA	CD8 TEMRA	Post-HIV vs Pre-HIV
chr5-43007256-43008906	0.0608847498933375	0.0542283439769335	0.203	0.184	1	CD8_TEMRA	CD8 TEMRA	Post-HIV vs Pre-HIV
chr1-53185400-53186001	0.0608996711022394	0.540969671783416	0.021	0.013	1	CD8_TEMRA	CD8 TEMRA	Post-HIV vs Pre-HIV
chr3-179562363-179563792	0.0609002724223135	0.226446551439538	0.346	0.279	1	CD8_TEMRA	CD8 TEMRA	Post-HIV vs Pre-HIV
chr19-41529388-41530385	0.0609007136907014	-0.189510136205199	0.019	0.02	1	CD8_TEMRA	CD8 TEMRA	Post-HIV vs Pre-HIV
chr11-6735138-6735621	0.0609100922730075	-0.360595568057353	0.009	0.01	1	CD8_TEMRA	CD8 TEMRA	Post-HIV vs Pre-HIV
chr17-35431895-35433947	0.0609183470302712	0.315019296330805	0.109	0.082	1	CD8_TEMRA	CD8 TEMRA	Post-HIV vs Pre-HIV
chr6-87718576-87719521	0.0609193798645108	-0.165729081155486	0.024	0.025	1	CD8_TEMRA	CD8 TEMRA	Post-HIV vs Pre-HIV
chr17-83053838-83054818	0.0609538328749064	-0.0182713271446606	0.048	0.046	1	CD8_TEMRA	CD8 TEMRA	Post-HIV vs Pre-HIV
chr7-98877821-98880219	0.0609755382363665	0.330878867947082	0.228	0.172	1	CD8_TEMRA	CD8 TEMRA	Post-HIV vs Pre-HIV
chr17-28950189-28952744	0.060975610694071	0.177060354914867	0.57	0.469	1	CD8_TEMRA	CD8 TEMRA	Post-HIV vs Pre-HIV
chr19-1608534-1609309	0.0609982076713853	-0.0336403386528672	0.031	0.032	1	CD8_TEMRA	CD8 TEMRA	Post-HIV vs Pre-HIV
chr9-86353468-86355014	0.0610052415950301	0.2907623808658	0.277	0.214	1	CD8_TEMRA	CD8 TEMRA	Post-HIV vs Pre-HIV
chr19-19667931-19669354	0.0610076853735925	0.0738367744149069	0.243	0.215	1	CD8_TEMRA	CD8 TEMRA	Post-HIV vs Pre-HIV
chr16-1929093-1930456	0.0610170494905457	0.351640047714866	0.182	0.134	1	CD8_TEMRA	CD8 TEMRA	Post-HIV vs Pre-HIV
chr13-20702922-20704761	0.0610189756749436	0.391160824146364	0.157	0.115	1	CD8_TEMRA	CD8 TEMRA	Post-HIV vs Pre-HIV
chr19-5085997-5086871	0.0610402448494605	-0.492700863557719	0.009	0.012	1	CD8_TEMRA	CD8 TEMRA	Post-HIV vs Pre-HIV
chr7-1295531-1296311	0.0610645845429205	0.71587494115768	0.02	0.012	1	CD8_TEMRA	CD8 TEMRA	Post-HIV vs Pre-HIV
chr17-58531209-58532418	0.0610675863987226	0.468427989492236	0.099	0.068	1	CD8_TEMRA	CD8 TEMRA	Post-HIV vs Pre-HIV
chr14-91315579-91316408	0.0611042455899565	0.279913889697896	0.174	0.136	1	CD8_TEMRA	CD8 TEMRA	Post-HIV vs Pre-HIV
chrX-71533679-71534559	0.0611251129834736	0.455405444875252	0.065	0.045	1	CD8_TEMRA	CD8 TEMRA	Post-HIV vs Pre-HIV
chr9-130053170-130054447	0.0611306719597176	0.371004325777746	0.139	0.103	1	CD8_TEMRA	CD8 TEMRA	Post-HIV vs Pre-HIV
chr4-15395929-15396538	0.0611488205643453	0.738335075992623	0.014	0.008	1	CD8_TEMRA	CD8 TEMRA	Post-HIV vs Pre-HIV
chr15-86653280-86654208	0.0611836959704156	-0.408470449159146	0.01	0.012	1	CD8_TEMRA	CD8 TEMRA	Post-HIV vs Pre-HIV
chr17-78313649-78314604	0.0611925644733396	-0.201024826515486	0.015	0.017	1	CD8_TEMRA	CD8 TEMRA	Post-HIV vs Pre-HIV
chr11-48007402-48008468	0.0612381865773836	0.718368231754677	0.021	0.012	1	CD8_TEMRA	CD8 TEMRA	Post-HIV vs Pre-HIV
chr16-18766919-18767545	0.0612849692271968	-0.146787570802811	0.028	0.03	1	CD8_TEMRA	CD8 TEMRA	Post-HIV vs Pre-HIV
chr2-37344267-37346084	0.0612955334734794	-0.00520209219600876	0.046	0.043	1	CD8_TEMRA	CD8 TEMRA	Post-HIV vs Pre-HIV
chr11-1259726-1260382	0.0613033502918645	0.662952368929717	0.028	0.017	1	CD8_TEMRA	CD8 TEMRA	Post-HIV vs Pre-HIV
chr11-7537832-7538480	0.0613086900556746	-0.287465909827409	0.016	0.019	1	CD8_TEMRA	CD8 TEMRA	Post-HIV vs Pre-HIV
chr8-98939754-98941430	0.061316189174227	0.507963704643046	0.091	0.062	1	CD8_TEMRA	CD8 TEMRA	Post-HIV vs Pre-HIV
chr15-68797130-68797866	0.0613197218918106	-0.340299289777846	0.011	0.013	1	CD8_TEMRA	CD8 TEMRA	Post-HIV vs Pre-HIV
chr7-2862768-2864573	0.0613202081140388	0.00644444116689158	0.089	0.083	1	CD8_TEMRA	CD8 TEMRA	Post-HIV vs Pre-HIV
chr5-138668256-138668992	0.061326099556532	-0.172112741158276	0.026	0.028	1	CD8_TEMRA	CD8 TEMRA	Post-HIV vs Pre-HIV
chr1-110786843-110788196	0.0613431646338668	-0.399863634692235	0.014	0.017	1	CD8_TEMRA	CD8 TEMRA	Post-HIV vs Pre-HIV
chr7-14009580-14010310	0.0613484493915137	0.767567135544753	0.011	0.006	1	CD8_TEMRA	CD8 TEMRA	Post-HIV vs Pre-HIV
chr14-60721196-60724429	0.0613539898670647	0.107222878045956	0.066	0.059	1	CD8_TEMRA	CD8 TEMRA	Post-HIV vs Pre-HIV
chr2-147989497-147990173	0.0613673883475075	0.71072001180884	0.019	0.01	1	CD8_TEMRA	CD8 TEMRA	Post-HIV vs Pre-HIV
chr7-102464279-102465680	0.0614031891736758	0.322407723462716	0.253	0.19	1	CD8_TEMRA	CD8 TEMRA	Post-HIV vs Pre-HIV
chr7-150667962-150668977	0.0614378577566759	0.082496420018991	0.21	0.191	1	CD8_TEMRA	CD8 TEMRA	Post-HIV vs Pre-HIV
chr19-10142408-10143470	0.0614429048933043	-0.374264855643254	0.01	0.012	1	CD8_TEMRA	CD8 TEMRA	Post-HIV vs Pre-HIV
chr5-134904302-134906049	0.0614452300025284	0.273805992514609	0.31	0.242	1	CD8_TEMRA	CD8 TEMRA	Post-HIV vs Pre-HIV
chr19-29610128-29611124	0.0614495613705014	0.0778584280821568	0.092	0.081	1	CD8_TEMRA	CD8 TEMRA	Post-HIV vs Pre-HIV
chr5-108747577-108749771	0.0614654755278939	0.237233725149709	0.362	0.29	1	CD8_TEMRA	CD8 TEMRA	Post-HIV vs Pre-HIV
chr8-127399360-127400093	0.0614691407476798	-0.263135781149553	0.009	0.011	1	CD8_TEMRA	CD8 TEMRA	Post-HIV vs Pre-HIV
chr15-85379343-85381557	0.0614789055689976	0.269497202456653	0.378	0.301	1	CD8_TEMRA	CD8 TEMRA	Post-HIV vs Pre-HIV
chr8-1700898-1701699	0.0615116430865887	-0.0956124199177291	0.012	0.012	1	CD8_TEMRA	CD8 TEMRA	Post-HIV vs Pre-HIV
chr5-77086464-77088274	0.0615325627592586	-0.0553809894283295	0.04	0.04	1	CD8_TEMRA	CD8 TEMRA	Post-HIV vs Pre-HIV
chr1-165601607-165601976	0.0615424981811277	-0.204253425912667	0.016	0.018	1	CD8_TEMRA	CD8 TEMRA	Post-HIV vs Pre-HIV
chr19-35693270-35694496	0.0615502879509785	0.386852735123546	0.098	0.072	1	CD8_TEMRA	CD8 TEMRA	Post-HIV vs Pre-HIV
chr9-124208352-124209001	0.0615543705533851	-0.429353706592837	0.009	0.011	1	CD8_TEMRA	CD8 TEMRA	Post-HIV vs Pre-HIV
chr6-31558551-31560694	0.0615897486636618	-0.0115059404973719	0.122	0.113	1	CD8_TEMRA	CD8 TEMRA	Post-HIV vs Pre-HIV
chr17-82697265-82699323	0.0616034024508219	0.23616991391213	0.384	0.305	1	CD8_TEMRA	CD8 TEMRA	Post-HIV vs Pre-HIV
chr7-151206571-151207774	0.0616119493609321	-0.404747743950893	0.008	0.01	1	CD8_TEMRA	CD8 TEMRA	Post-HIV vs Pre-HIV
chr5-40386099-40386720	0.061629326060962	0.00919524600195043	0.067	0.063	1	CD8_TEMRA	CD8 TEMRA	Post-HIV vs Pre-HIV
chr16-53513133-53513456	0.0616418495153932	-0.482484150304463	0.007	0.01	1	CD8_TEMRA	CD8 TEMRA	Post-HIV vs Pre-HIV
chr1-43945859-43947749	0.0616481846979171	0.229821981095413	0.345	0.272	1	CD8_TEMRA	CD8 TEMRA	Post-HIV vs Pre-HIV
chrX-40008793-40009411	0.0616590102873396	0.950673439518767	0.014	0.007	1	CD8_TEMRA	CD8 TEMRA	Post-HIV vs Pre-HIV
chr2-105789709-105790917	0.0616596734271287	-0.112465819165829	0.055	0.056	1	CD8_TEMRA	CD8 TEMRA	Post-HIV vs Pre-HIV
chr16-12532680-12533586	0.061671841214748	-0.307203488169413	0.013	0.015	1	CD8_TEMRA	CD8 TEMRA	Post-HIV vs Pre-HIV
chr10-63388199-63389029	0.0617168999142677	-0.299596089139912	0.015	0.017	1	CD8_TEMRA	CD8 TEMRA	Post-HIV vs Pre-HIV
chr2-174247605-174249047	0.0617223523414321	0.251301114968541	0.353	0.276	1	CD8_TEMRA	CD8 TEMRA	Post-HIV vs Pre-HIV
chr9-76458768-76460499	0.0617270722817453	0.333981999563927	0.18	0.136	1	CD8_TEMRA	CD8 TEMRA	Post-HIV vs Pre-HIV
chr22-31969547-31971180	0.0617692153411927	0.319052379691281	0.157	0.118	1	CD8_TEMRA	CD8 TEMRA	Post-HIV vs Pre-HIV
chr5-96714296-96715367	0.0617813236493029	-0.178686024583385	0.029	0.031	1	CD8_TEMRA	CD8 TEMRA	Post-HIV vs Pre-HIV
chr17-64708369-64709385	0.0617849471193294	-0.010833559439364	0.061	0.058	1	CD8_TEMRA	CD8 TEMRA	Post-HIV vs Pre-HIV
chr7-123747535-123749792	0.0617852121929224	0.321512366167308	0.284	0.212	1	CD8_TEMRA	CD8 TEMRA	Post-HIV vs Pre-HIV
chr10-17511115-17511915	0.0617933889479093	-0.0471533446428412	0.045	0.045	1	CD8_TEMRA	CD8 TEMRA	Post-HIV vs Pre-HIV
chr7-150738170-150738548	0.0618145139652883	0.948745013721517	0.015	0.008	1	CD8_TEMRA	CD8 TEMRA	Post-HIV vs Pre-HIV
chr20-50109781-50110623	0.0618203178980402	0.0413537108553834	0.158	0.144	1	CD8_TEMRA	CD8 TEMRA	Post-HIV vs Pre-HIV
chr7-1950647-1951666	0.0618261818358972	0.6773600251413	0.025	0.015	1	CD8_TEMRA	CD8 TEMRA	Post-HIV vs Pre-HIV
chr2-203994556-203995118	0.0618791346429186	-0.305848726808136	0.012	0.015	1	CD8_TEMRA	CD8 TEMRA	Post-HIV vs Pre-HIV
chr10-44309871-44311660	0.0618904623534339	-0.0293245146742356	0.077	0.075	1	CD8_TEMRA	CD8 TEMRA	Post-HIV vs Pre-HIV
chr6-30060218-30062090	0.0618966821039692	0.314240306099003	0.213	0.16	1	CD8_TEMRA	CD8 TEMRA	Post-HIV vs Pre-HIV
chr6-16837281-16837962	0.0619038097796393	-0.438077440701863	0.009	0.011	1	CD8_TEMRA	CD8 TEMRA	Post-HIV vs Pre-HIV
chr14-63388671-63389145	0.0619078974967864	-0.258705657022621	0.01	0.012	1	CD8_TEMRA	CD8 TEMRA	Post-HIV vs Pre-HIV
chr9-137150578-137151735	0.0619228173630915	0.855506852619746	0.02	0.011	1	CD8_TEMRA	CD8 TEMRA	Post-HIV vs Pre-HIV
chr2-143258196-143258866	0.0619266087094643	-0.162493720147678	0.028	0.029	1	CD8_TEMRA	CD8 TEMRA	Post-HIV vs Pre-HIV
chr17-35087805-35090138	0.0619273669462007	0.240498792174502	0.37	0.29	1	CD8_TEMRA	CD8 TEMRA	Post-HIV vs Pre-HIV
chr11-124759519-124760577	0.0619320927780488	0.807252457208266	0.014	0.008	1	CD8_TEMRA	CD8 TEMRA	Post-HIV vs Pre-HIV
chr12-9662355-9662961	0.061951489184105	-0.525419691997183	0.008	0.01	1	CD8_TEMRA	CD8 TEMRA	Post-HIV vs Pre-HIV
chr8-66711470-66713274	0.0619631702664598	0.520089594114356	0.072	0.049	1	CD8_TEMRA	CD8 TEMRA	Post-HIV vs Pre-HIV
chrX-45807571-45807890	0.0619645166720635	0.728547699572267	0.018	0.011	1	CD8_TEMRA	CD8 TEMRA	Post-HIV vs Pre-HIV
chr6-27126672-27127410	0.0619849962843025	0.39439040981535	0.092	0.066	1	CD8_TEMRA	CD8 TEMRA	Post-HIV vs Pre-HIV
chr9-137578117-137579444	0.0620071879542285	0.337508088398041	0.192	0.144	1	CD8_TEMRA	CD8 TEMRA	Post-HIV vs Pre-HIV
chr1-145996069-145997502	0.0620262227120842	0.281953191160548	0.192	0.148	1	CD8_TEMRA	CD8 TEMRA	Post-HIV vs Pre-HIV
chr7-151110567-151111415	0.0620277812322768	0.522082343029646	0.047	0.032	1	CD8_TEMRA	CD8 TEMRA	Post-HIV vs Pre-HIV
chr16-1413417-1415174	0.0620515692688909	0.372980007332294	0.179	0.131	1	CD8_TEMRA	CD8 TEMRA	Post-HIV vs Pre-HIV
chr12-93784974-93785792	0.0620890469615407	-0.197403296506577	0.025	0.028	1	CD8_TEMRA	CD8 TEMRA	Post-HIV vs Pre-HIV
chr17-63966524-63967241	0.062097511069414	-0.0573613889598876	0.019	0.019	1	CD8_TEMRA	CD8 TEMRA	Post-HIV vs Pre-HIV
chr2-218230679-218231364	0.0621005173734577	0.472582015810521	0.066	0.044	1	CD8_TEMRA	CD8 TEMRA	Post-HIV vs Pre-HIV
chr2-28451999-28452803	0.0621024444537734	0.546116782015279	0.047	0.031	1	CD8_TEMRA	CD8 TEMRA	Post-HIV vs Pre-HIV
chr11-67397055-67397339	0.0621069146215356	0.858472501148083	0.01	0.005	1	CD8_TEMRA	CD8 TEMRA	Post-HIV vs Pre-HIV
chr12-89756035-89757451	0.0621100681232155	0.019245107160371	0.065	0.058	1	CD8_TEMRA	CD8 TEMRA	Post-HIV vs Pre-HIV
chr3-4518541-4519445	0.0621224044469644	-0.0328027246593603	0.077	0.073	1	CD8_TEMRA	CD8 TEMRA	Post-HIV vs Pre-HIV
chr5-34928818-34930391	0.0621398732255812	0.214003919461507	0.406	0.327	1	CD8_TEMRA	CD8 TEMRA	Post-HIV vs Pre-HIV
chr1-151197874-151199808	0.0621611022796513	0.297079798666333	0.273	0.207	1	CD8_TEMRA	CD8 TEMRA	Post-HIV vs Pre-HIV
chr1-182601338-182601809	0.0621946907630006	0.614372791785155	0.044	0.028	1	CD8_TEMRA	CD8 TEMRA	Post-HIV vs Pre-HIV
chr2-263418-265432	0.0622141968242628	0.331026934102831	0.275	0.207	1	CD8_TEMRA	CD8 TEMRA	Post-HIV vs Pre-HIV
chr5-157131634-157132312	0.0622229660624716	-0.021671370173701	0.025	0.024	1	CD8_TEMRA	CD8 TEMRA	Post-HIV vs Pre-HIV
chr17-62652023-62654116	0.0622238282040837	-0.260803644407319	0.013	0.014	1	CD8_TEMRA	CD8 TEMRA	Post-HIV vs Pre-HIV
chr15-41934495-41935274	0.0622281699535795	-0.0286252686598463	0.052	0.051	1	CD8_TEMRA	CD8 TEMRA	Post-HIV vs Pre-HIV
chr17-10729212-10730601	0.0622608414862952	-0.160227382285324	0.011	0.011	1	CD8_TEMRA	CD8 TEMRA	Post-HIV vs Pre-HIV
chr10-110304194-110305426	0.0622663933990112	0.297206872918957	0.258	0.195	1	CD8_TEMRA	CD8 TEMRA	Post-HIV vs Pre-HIV
chr15-44287612-44289420	0.0622940874541246	0.263023992564742	0.297	0.234	1	CD8_TEMRA	CD8 TEMRA	Post-HIV vs Pre-HIV
chr9-131738871-131740394	0.0623079098417007	0.371120290034425	0.184	0.135	1	CD8_TEMRA	CD8 TEMRA	Post-HIV vs Pre-HIV
chr6-149059743-149060877	0.0623183689210539	-0.0883961177946664	0.02	0.02	1	CD8_TEMRA	CD8 TEMRA	Post-HIV vs Pre-HIV
chr3-69086156-69086559	0.0623559524808135	-0.077550179076681	0.03	0.029	1	CD8_TEMRA	CD8 TEMRA	Post-HIV vs Pre-HIV
chr20-1391727-1393605	0.0623619238553453	0.28043432501436	0.271	0.213	1	CD8_TEMRA	CD8 TEMRA	Post-HIV vs Pre-HIV
chr5-76741509-76741814	0.0623881585892843	-0.103926096545961	0.016	0.016	1	CD8_TEMRA	CD8 TEMRA	Post-HIV vs Pre-HIV
chr9-131707542-131708855	0.0623926640606063	-0.0314093782322051	0.036	0.035	1	CD8_TEMRA	CD8 TEMRA	Post-HIV vs Pre-HIV
chr3-20103689-20104693	0.0624054820875658	-0.0139544004993799	0.054	0.053	1	CD8_TEMRA	CD8 TEMRA	Post-HIV vs Pre-HIV
chr15-20353201-20354571	0.0624128742531376	0.0320990839686206	0.076	0.07	1	CD8_TEMRA	CD8 TEMRA	Post-HIV vs Pre-HIV
chr1-11011709-11013408	0.0624170596286938	0.267700668621791	0.327	0.255	1	CD8_TEMRA	CD8 TEMRA	Post-HIV vs Pre-HIV
chr21-39387400-39388943	0.0624266886218582	0.349776033275829	0.162	0.121	1	CD8_TEMRA	CD8 TEMRA	Post-HIV vs Pre-HIV
chr3-156642731-156644325	0.0624322057395741	-0.43040265886474	0.008	0.01	1	CD8_TEMRA	CD8 TEMRA	Post-HIV vs Pre-HIV
chr9-19407918-19410056	0.0624836963824021	0.35575141274231	0.207	0.153	1	CD8_TEMRA	CD8 TEMRA	Post-HIV vs Pre-HIV
chr1-9538757-9540409	0.0624981162204437	0.26106371156302	0.324	0.254	1	CD8_TEMRA	CD8 TEMRA	Post-HIV vs Pre-HIV
chr11-12963750-12964414	0.0625068691200389	0.88817501181901	0.013	0.007	1	CD8_TEMRA	CD8 TEMRA	Post-HIV vs Pre-HIV
chr6-42277930-42278539	0.062521339623806	-0.183076798574889	0.018	0.02	1	CD8_TEMRA	CD8 TEMRA	Post-HIV vs Pre-HIV
chr3-171480020-171481179	0.0625352585250905	0.00668857755960905	0.04	0.038	1	CD8_TEMRA	CD8 TEMRA	Post-HIV vs Pre-HIV
chr5-142996046-142997104	0.0625575951978356	0.0275841674222652	0.069	0.064	1	CD8_TEMRA	CD8 TEMRA	Post-HIV vs Pre-HIV
chr21-44454601-44456241	0.0625704690414003	0.379253644004611	0.125	0.089	1	CD8_TEMRA	CD8 TEMRA	Post-HIV vs Pre-HIV
chr18-77061337-77061720	0.0625784290807927	0.729604865434411	0.025	0.015	1	CD8_TEMRA	CD8 TEMRA	Post-HIV vs Pre-HIV
chr9-99824113-99824327	0.0625850911922534	0.595681088018451	0.05	0.032	1	CD8_TEMRA	CD8 TEMRA	Post-HIV vs Pre-HIV
chr8-29261983-29263555	0.0626245234829717	0.297923720830519	0.256	0.198	1	CD8_TEMRA	CD8 TEMRA	Post-HIV vs Pre-HIV
chr19-49457998-49458392	0.0626616790247529	-0.383864849440392	0.009	0.011	1	CD8_TEMRA	CD8 TEMRA	Post-HIV vs Pre-HIV
chr10-80498508-80499488	0.0627079143100409	-0.0251391558333802	0.04	0.038	1	CD8_TEMRA	CD8 TEMRA	Post-HIV vs Pre-HIV
chr16-75064370-75065705	0.0627079210990008	-0.0530738307834624	0.047	0.047	1	CD8_TEMRA	CD8 TEMRA	Post-HIV vs Pre-HIV
chr3-15377626-15378571	0.0627175291008706	0.356636642495018	0.163	0.119	1	CD8_TEMRA	CD8 TEMRA	Post-HIV vs Pre-HIV
chr10-28179009-28179811	0.0627303749519212	0.717823895593704	0.022	0.013	1	CD8_TEMRA	CD8 TEMRA	Post-HIV vs Pre-HIV
chr16-78705550-78706133	0.0627333816646951	-0.359245390859004	0.009	0.011	1	CD8_TEMRA	CD8 TEMRA	Post-HIV vs Pre-HIV
chr13-99223643-99223882	0.0627379547832404	1.07574825671957	0.01	0.005	1	CD8_TEMRA	CD8 TEMRA	Post-HIV vs Pre-HIV
chr2-8543131-8544415	0.0627484249219415	0.409032517261821	0.1	0.074	1	CD8_TEMRA	CD8 TEMRA	Post-HIV vs Pre-HIV
chr16-74708859-74709938	0.0627574533867764	-0.0650381785966849	0.031	0.03	1	CD8_TEMRA	CD8 TEMRA	Post-HIV vs Pre-HIV
chr5-55994312-55995880	0.0627687279265196	0.274825079616335	0.312	0.247	1	CD8_TEMRA	CD8 TEMRA	Post-HIV vs Pre-HIV
chr3-31226268-31227609	0.0628012754855735	-0.349085422690766	0.01	0.012	1	CD8_TEMRA	CD8 TEMRA	Post-HIV vs Pre-HIV
chr19-17124912-17126666	0.0628141323520787	0.0549531125849181	0.356	0.318	1	CD8_TEMRA	CD8 TEMRA	Post-HIV vs Pre-HIV
chr21-29018609-29019572	0.0628144164808598	0.400121321454885	0.118	0.086	1	CD8_TEMRA	CD8 TEMRA	Post-HIV vs Pre-HIV
chrX-40299161-40300795	0.0628239796349384	-0.247400899266492	0.015	0.018	1	CD8_TEMRA	CD8 TEMRA	Post-HIV vs Pre-HIV
chr3-71453882-71455363	0.0628587126995127	-0.278514619619122	0.011	0.012	1	CD8_TEMRA	CD8 TEMRA	Post-HIV vs Pre-HIV
chr20-4812632-4815262	0.0628733832892223	0.0150840838570112	0.146	0.133	1	CD8_TEMRA	CD8 TEMRA	Post-HIV vs Pre-HIV
chr2-195535714-195536555	0.0629110583255048	0.434793314601347	0.074	0.051	1	CD8_TEMRA	CD8 TEMRA	Post-HIV vs Pre-HIV
chr5-55231327-55231952	0.0629271984867738	0.853525406294815	0.02	0.011	1	CD8_TEMRA	CD8 TEMRA	Post-HIV vs Pre-HIV
chr12-104063514-104065330	0.0629549542806401	0.330673599322123	0.224	0.169	1	CD8_TEMRA	CD8 TEMRA	Post-HIV vs Pre-HIV
chr7-151010460-151011194	0.0629562966837009	0.594696747563724	0.058	0.037	1	CD8_TEMRA	CD8 TEMRA	Post-HIV vs Pre-HIV
chr2-190180131-190181257	0.0629675524109866	-0.215741256782878	0.009	0.01	1	CD8_TEMRA	CD8 TEMRA	Post-HIV vs Pre-HIV
chr13-46679117-46680213	0.06296832131609	0.0180977406810261	0.083	0.077	1	CD8_TEMRA	CD8 TEMRA	Post-HIV vs Pre-HIV
chr6-28398648-28400210	0.062971511380961	0.485801152434459	0.092	0.062	1	CD8_TEMRA	CD8 TEMRA	Post-HIV vs Pre-HIV
chr17-39167490-39167871	0.0629899799817962	-0.229422978668951	0.017	0.019	1	CD8_TEMRA	CD8 TEMRA	Post-HIV vs Pre-HIV
chr1-157628601-157629145	0.0629976760727793	-0.455972848366908	0.011	0.014	1	CD8_TEMRA	CD8 TEMRA	Post-HIV vs Pre-HIV
chr3-151227425-151228095	0.0630268498678578	-0.0348199035351242	0.03	0.029	1	CD8_TEMRA	CD8 TEMRA	Post-HIV vs Pre-HIV
chrX-12974301-12975286	0.0630273043649189	0.41459882316525	0.116	0.083	1	CD8_TEMRA	CD8 TEMRA	Post-HIV vs Pre-HIV
chr17-2791322-2792025	0.0630302917557878	0.44703215870553	0.052	0.036	1	CD8_TEMRA	CD8 TEMRA	Post-HIV vs Pre-HIV
chr22-31080637-31081577	0.06303859285937	0.326685579836434	0.209	0.158	1	CD8_TEMRA	CD8 TEMRA	Post-HIV vs Pre-HIV
chr4-99043010-99044082	0.0630390745403555	-0.114707173778532	0.024	0.026	1	CD8_TEMRA	CD8 TEMRA	Post-HIV vs Pre-HIV
chrX-132022141-132024351	0.0630398089018191	0.0684504848864398	0.138	0.122	1	CD8_TEMRA	CD8 TEMRA	Post-HIV vs Pre-HIV
chr22-24270270-24271644	0.0630403186907578	0.286414773790743	0.3	0.232	1	CD8_TEMRA	CD8 TEMRA	Post-HIV vs Pre-HIV
chr4-109729275-109730724	0.0630641309863378	0.34256147883414	0.225	0.17	1	CD8_TEMRA	CD8 TEMRA	Post-HIV vs Pre-HIV
chr8-42326139-42327036	0.0630655935860715	-0.350354558312522	0.017	0.02	1	CD8_TEMRA	CD8 TEMRA	Post-HIV vs Pre-HIV
chr3-94068759-94069535	0.0630661118151866	0.806983823395762	0.014	0.008	1	CD8_TEMRA	CD8 TEMRA	Post-HIV vs Pre-HIV
chr17-29145328-29145855	0.0630720382128317	-0.0654457370917489	0.052	0.051	1	CD8_TEMRA	CD8 TEMRA	Post-HIV vs Pre-HIV
chr9-5589699-5590726	0.0630757320732075	-0.0510374150670065	0.023	0.023	1	CD8_TEMRA	CD8 TEMRA	Post-HIV vs Pre-HIV
chr10-11237280-11238043	0.0630883427315936	-0.0182753399321061	0.068	0.065	1	CD8_TEMRA	CD8 TEMRA	Post-HIV vs Pre-HIV
chr2-55133364-55134743	0.063096751099114	0.396109391305654	0.087	0.062	1	CD8_TEMRA	CD8 TEMRA	Post-HIV vs Pre-HIV
chr3-130178667-130180174	0.0630999342513266	-0.0381340385432067	0.048	0.046	1	CD8_TEMRA	CD8 TEMRA	Post-HIV vs Pre-HIV
chr17-36721331-36723187	0.0631014444274353	0.119271945898295	0.11	0.096	1	CD8_TEMRA	CD8 TEMRA	Post-HIV vs Pre-HIV
chr14-100168403-100168782	0.0631074134774005	0.89149302540421	0.01	0.005	1	CD8_TEMRA	CD8 TEMRA	Post-HIV vs Pre-HIV
chr2-230986846-230987778	0.0631205333889883	0.564417730371435	0.054	0.036	1	CD8_TEMRA	CD8 TEMRA	Post-HIV vs Pre-HIV
chr1-167687316-167688250	0.0631493973229502	-0.0345071008782969	0.034	0.034	1	CD8_TEMRA	CD8 TEMRA	Post-HIV vs Pre-HIV
chr8-18209123-18210674	0.0631536119062886	0.454336452818585	0.073	0.051	1	CD8_TEMRA	CD8 TEMRA	Post-HIV vs Pre-HIV
chr11-6611370-6613020	0.063159138613553	0.259278434233738	0.321	0.251	1	CD8_TEMRA	CD8 TEMRA	Post-HIV vs Pre-HIV
chr11-14393549-14394376	0.0631662115494002	-0.288443088893326	0.013	0.015	1	CD8_TEMRA	CD8 TEMRA	Post-HIV vs Pre-HIV
chr7-156892175-156893787	0.0631691300248098	0.216612718992022	0.394	0.318	1	CD8_TEMRA	CD8 TEMRA	Post-HIV vs Pre-HIV
chr19-23378761-23379460	0.063171096664785	-0.235582380999571	0.012	0.014	1	CD8_TEMRA	CD8 TEMRA	Post-HIV vs Pre-HIV
chr5-139648023-139649964	0.0631902465025515	0.517137679679098	0.078	0.052	1	CD8_TEMRA	CD8 TEMRA	Post-HIV vs Pre-HIV
chr8-141171882-141172794	0.0631946270728436	-0.220689270792833	0.018	0.019	1	CD8_TEMRA	CD8 TEMRA	Post-HIV vs Pre-HIV
chr2-96315288-96316158	0.0632015265329911	-0.106793114803654	0.025	0.025	1	CD8_TEMRA	CD8 TEMRA	Post-HIV vs Pre-HIV
chr19-38830974-38832245	0.0632150189718819	0.301087169605543	0.247	0.189	1	CD8_TEMRA	CD8 TEMRA	Post-HIV vs Pre-HIV
chr20-35171602-35172610	0.0632212455229341	-0.202709987149988	0.015	0.016	1	CD8_TEMRA	CD8 TEMRA	Post-HIV vs Pre-HIV
chr1-222814115-222815558	0.0632256029391072	0.0972008573939687	0.078	0.07	1	CD8_TEMRA	CD8 TEMRA	Post-HIV vs Pre-HIV
chr8-103020177-103021671	0.0632329536056053	0.333580790558801	0.226	0.169	1	CD8_TEMRA	CD8 TEMRA	Post-HIV vs Pre-HIV
chr11-108069628-108070365	0.0632400030162989	0.78140186405766	0.015	0.008	1	CD8_TEMRA	CD8 TEMRA	Post-HIV vs Pre-HIV
chr13-46593038-46594003	0.0632451493068694	-0.354681014945627	0.01	0.012	1	CD8_TEMRA	CD8 TEMRA	Post-HIV vs Pre-HIV
chr17-80035282-80037248	0.0632706770750048	0.311638106590753	0.223	0.171	1	CD8_TEMRA	CD8 TEMRA	Post-HIV vs Pre-HIV
chr12-11170815-11171841	0.0632729107033547	0.0893941645325773	0.168	0.146	1	CD8_TEMRA	CD8 TEMRA	Post-HIV vs Pre-HIV
chr10-5872983-5874272	0.0632747440721862	0.628109850482216	0.029	0.018	1	CD8_TEMRA	CD8 TEMRA	Post-HIV vs Pre-HIV
chr18-49459472-49461210	0.0632872914175901	0.345000981272336	0.217	0.161	1	CD8_TEMRA	CD8 TEMRA	Post-HIV vs Pre-HIV
chr2-96137352-96138180	0.0633216039450762	-0.0722371278185774	0.04	0.041	1	CD8_TEMRA	CD8 TEMRA	Post-HIV vs Pre-HIV
chr13-24186521-24187871	0.0633455470589522	-0.163461435628142	0.032	0.034	1	CD8_TEMRA	CD8 TEMRA	Post-HIV vs Pre-HIV
chr3-109804580-109805092	0.0633549810187945	-0.110317508767103	0.034	0.036	1	CD8_TEMRA	CD8 TEMRA	Post-HIV vs Pre-HIV
chr2-197062258-197063044	0.0633620090468495	-0.353485791825919	0.008	0.01	1	CD8_TEMRA	CD8 TEMRA	Post-HIV vs Pre-HIV
chr4-158670794-158672799	0.0633724060405853	0.197217737781914	0.458	0.372	1	CD8_TEMRA	CD8 TEMRA	Post-HIV vs Pre-HIV
chr21-28991999-28993315	0.0634032758134419	0.231810776999796	0.34	0.273	1	CD8_TEMRA	CD8 TEMRA	Post-HIV vs Pre-HIV
chr11-68212438-68214521	0.0634042727904473	0.359527642579199	0.223	0.168	1	CD8_TEMRA	CD8 TEMRA	Post-HIV vs Pre-HIV
chr9-19048612-19050578	0.0634043272829172	0.323699648784001	0.269	0.2	1	CD8_TEMRA	CD8 TEMRA	Post-HIV vs Pre-HIV
chr7-143214853-143215450	0.0634071468294133	0.503553858194818	0.047	0.031	1	CD8_TEMRA	CD8 TEMRA	Post-HIV vs Pre-HIV
chr8-144336411-144338229	0.0634287536440791	0.502602855055104	0.068	0.046	1	CD8_TEMRA	CD8 TEMRA	Post-HIV vs Pre-HIV
chr5-40428033-40428483	0.0634318391842386	-0.24138842494949	0.023	0.025	1	CD8_TEMRA	CD8 TEMRA	Post-HIV vs Pre-HIV
chrX-18673974-18675764	0.0634411407302549	0.378377750613496	0.119	0.086	1	CD8_TEMRA	CD8 TEMRA	Post-HIV vs Pre-HIV
chr11-63536407-63538204	0.0634492591474454	0.476473875618925	0.092	0.063	1	CD8_TEMRA	CD8 TEMRA	Post-HIV vs Pre-HIV
chr11-77141946-77142526	0.0634514278580632	-0.323938265445273	0.014	0.016	1	CD8_TEMRA	CD8 TEMRA	Post-HIV vs Pre-HIV
chr3-124650646-124652449	0.0634568733115065	-0.526058824680856	0.008	0.011	1	CD8_TEMRA	CD8 TEMRA	Post-HIV vs Pre-HIV
chr7-140262960-140263663	0.0634736517467854	-0.336983710894367	0.013	0.015	1	CD8_TEMRA	CD8 TEMRA	Post-HIV vs Pre-HIV
chr1-11337368-11337834	0.0634892940790942	-0.300004451003138	0.008	0.01	1	CD8_TEMRA	CD8 TEMRA	Post-HIV vs Pre-HIV
chr17-39634261-39634675	0.0635141543725611	0.602987831623679	0.027	0.017	1	CD8_TEMRA	CD8 TEMRA	Post-HIV vs Pre-HIV
chr12-120885728-120886877	0.0635238496457275	-0.195196676944177	0.022	0.023	1	CD8_TEMRA	CD8 TEMRA	Post-HIV vs Pre-HIV
chr6-161228715-161229645	0.0635749318624597	-0.339752339245107	0.011	0.013	1	CD8_TEMRA	CD8 TEMRA	Post-HIV vs Pre-HIV
chr9-74951425-74953486	0.0635791690809328	0.313989459817287	0.273	0.207	1	CD8_TEMRA	CD8 TEMRA	Post-HIV vs Pre-HIV
chr9-130026519-130027317	0.0635837150674931	0.605272082034533	0.021	0.013	1	CD8_TEMRA	CD8 TEMRA	Post-HIV vs Pre-HIV
chr7-101216395-101218477	0.0636227726543753	0.270922810467127	0.262	0.201	1	CD8_TEMRA	CD8 TEMRA	Post-HIV vs Pre-HIV
chr20-44965922-44967828	0.0636289139253168	0.218320593750826	0.338	0.267	1	CD8_TEMRA	CD8 TEMRA	Post-HIV vs Pre-HIV
chr2-143176600-143177741	0.063634387741068	-0.0899388051211418	0.034	0.034	1	CD8_TEMRA	CD8 TEMRA	Post-HIV vs Pre-HIV
chr1-107963142-107965965	0.063640704180275	0.104253002190158	0.161	0.141	1	CD8_TEMRA	CD8 TEMRA	Post-HIV vs Pre-HIV
chr18-26548966-26550196	0.0636473886553818	0.735043443719382	0.02	0.011	1	CD8_TEMRA	CD8 TEMRA	Post-HIV vs Pre-HIV
chr21-44078177-44078695	0.063665002200944	0.632846413895699	0.014	0.009	1	CD8_TEMRA	CD8 TEMRA	Post-HIV vs Pre-HIV
chr3-49356973-49359068	0.0636752927136574	0.399719893680327	0.161	0.114	1	CD8_TEMRA	CD8 TEMRA	Post-HIV vs Pre-HIV
chr2-8680935-8682435	0.0636776734451729	0.232978643114933	0.362	0.292	1	CD8_TEMRA	CD8 TEMRA	Post-HIV vs Pre-HIV
chr22-43280267-43280798	0.0637127928229129	-0.370100378219341	0.008	0.011	1	CD8_TEMRA	CD8 TEMRA	Post-HIV vs Pre-HIV
chr6-149065709-149067022	0.0637305848483213	-0.480469639408794	0.008	0.01	1	CD8_TEMRA	CD8 TEMRA	Post-HIV vs Pre-HIV
chr1-159091341-159092657	0.0637403291471987	-0.264773589933617	0.01	0.012	1	CD8_TEMRA	CD8 TEMRA	Post-HIV vs Pre-HIV
chr4-184733106-184734558	0.0637468472817375	0.275377613078987	0.298	0.23	1	CD8_TEMRA	CD8 TEMRA	Post-HIV vs Pre-HIV
chr19-47742797-47743902	0.0637711434594361	0.432168339859021	0.105	0.074	1	CD8_TEMRA	CD8 TEMRA	Post-HIV vs Pre-HIV
chr4-174217013-174218106	0.0637721798533724	-0.180159361364304	0.009	0.01	1	CD8_TEMRA	CD8 TEMRA	Post-HIV vs Pre-HIV
chr20-31868917-31870962	0.0637915014810405	-0.0711354180305719	0.028	0.029	1	CD8_TEMRA	CD8 TEMRA	Post-HIV vs Pre-HIV
chr19-18254946-18255583	0.063816061778816	-0.303660388929446	0.008	0.01	1	CD8_TEMRA	CD8 TEMRA	Post-HIV vs Pre-HIV
chr11-61507904-61509872	0.0638315626337998	0.595274032227291	0.041	0.026	1	CD8_TEMRA	CD8 TEMRA	Post-HIV vs Pre-HIV
chr15-31357145-31357485	0.0638657585360789	-0.159922887545288	0.02	0.022	1	CD8_TEMRA	CD8 TEMRA	Post-HIV vs Pre-HIV
chr2-127105716-127107854	0.0638716051967441	0.405794275532312	0.123	0.088	1	CD8_TEMRA	CD8 TEMRA	Post-HIV vs Pre-HIV
chr11-85752317-85753530	0.0638929545472317	0.293690652247918	0.248	0.194	1	CD8_TEMRA	CD8 TEMRA	Post-HIV vs Pre-HIV
chr19-18006677-18008664	0.0638966571796106	0.320466897926233	0.235	0.178	1	CD8_TEMRA	CD8 TEMRA	Post-HIV vs Pre-HIV
chr1-150514905-150516440	0.0639046048526601	0.334718234911239	0.232	0.173	1	CD8_TEMRA	CD8 TEMRA	Post-HIV vs Pre-HIV
chr14-61719058-61720586	0.0639072743860388	-0.14539135049663	0.018	0.019	1	CD8_TEMRA	CD8 TEMRA	Post-HIV vs Pre-HIV
chr11-65133242-65135648	0.063919038767609	0.264650986762636	0.344	0.272	1	CD8_TEMRA	CD8 TEMRA	Post-HIV vs Pre-HIV
chr1-192580303-192581653	0.0639243311417532	-0.1330958931314	0.022	0.023	1	CD8_TEMRA	CD8 TEMRA	Post-HIV vs Pre-HIV
chr16-89727474-89728065	0.063939309846543	-0.0836473498116264	0.042	0.043	1	CD8_TEMRA	CD8 TEMRA	Post-HIV vs Pre-HIV
chr4-142356482-142357079	0.0639479247131753	-0.278165180239334	0.011	0.014	1	CD8_TEMRA	CD8 TEMRA	Post-HIV vs Pre-HIV
chr2-144597941-144599845	0.0639516608908364	0.0749189653538012	0.104	0.094	1	CD8_TEMRA	CD8 TEMRA	Post-HIV vs Pre-HIV
chr9-121212916-121213540	0.0639524549464821	0.898083053963397	0.02	0.01	1	CD8_TEMRA	CD8 TEMRA	Post-HIV vs Pre-HIV
chr15-64387166-64388174	0.0639594057012089	0.319030471754719	0.237	0.179	1	CD8_TEMRA	CD8 TEMRA	Post-HIV vs Pre-HIV
chr5-91279434-91280997	0.0639729165187764	0.0833714682503035	0.16	0.14	1	CD8_TEMRA	CD8 TEMRA	Post-HIV vs Pre-HIV
chr2-118169121-118169983	0.0639902464357305	-0.213571750081909	0.009	0.01	1	CD8_TEMRA	CD8 TEMRA	Post-HIV vs Pre-HIV
chr6-44925152-44925819	0.0640040847919729	-0.170147549845837	0.027	0.029	1	CD8_TEMRA	CD8 TEMRA	Post-HIV vs Pre-HIV
chr22-21762836-21763638	0.0640061821954522	0.0293678170296268	0.12	0.11	1	CD8_TEMRA	CD8 TEMRA	Post-HIV vs Pre-HIV
chr15-56242874-56244896	0.064016221663199	0.357953120169453	0.166	0.119	1	CD8_TEMRA	CD8 TEMRA	Post-HIV vs Pre-HIV
chr2-96129506-96129877	0.0640465519399806	-0.104182421837319	0.033	0.035	1	CD8_TEMRA	CD8 TEMRA	Post-HIV vs Pre-HIV
chr11-128747223-128748159	0.0640507810365605	-0.370199928737168	0.009	0.011	1	CD8_TEMRA	CD8 TEMRA	Post-HIV vs Pre-HIV
chr9-129177465-129178564	0.0640509257061417	0.308491309709067	0.248	0.188	1	CD8_TEMRA	CD8 TEMRA	Post-HIV vs Pre-HIV
chr1-1207982-1208750	0.0640551269968887	0.00631013910070832	0.055	0.052	1	CD8_TEMRA	CD8 TEMRA	Post-HIV vs Pre-HIV
chr2-176843221-176843540	0.0640690583558041	-0.3878545684781	0.008	0.01	1	CD8_TEMRA	CD8 TEMRA	Post-HIV vs Pre-HIV
chr2-119677939-119679499	0.0641077053096267	0.376928010964425	0.185	0.133	1	CD8_TEMRA	CD8 TEMRA	Post-HIV vs Pre-HIV
chr14-98188794-98190259	0.0641472304076677	-0.057829962682777	0.036	0.036	1	CD8_TEMRA	CD8 TEMRA	Post-HIV vs Pre-HIV
chr8-100212670-100213950	0.0641621815778413	0.0720578528561941	0.067	0.06	1	CD8_TEMRA	CD8 TEMRA	Post-HIV vs Pre-HIV
chr19-11880872-11881550	0.0641684093630128	-0.150000221540217	0.011	0.012	1	CD8_TEMRA	CD8 TEMRA	Post-HIV vs Pre-HIV
chr12-21527061-21528247	0.0642031238799265	-0.0497591367085417	0.02	0.021	1	CD8_TEMRA	CD8 TEMRA	Post-HIV vs Pre-HIV
chr1-184892065-184892540	0.0642072397043367	-0.0355718802845364	0.029	0.029	1	CD8_TEMRA	CD8 TEMRA	Post-HIV vs Pre-HIV
chr6-33888174-33888519	0.0642073610512196	-0.195342972343568	0.02	0.023	1	CD8_TEMRA	CD8 TEMRA	Post-HIV vs Pre-HIV
chr11-117907014-117907664	0.0642083622423285	0.552000118986587	0.042	0.027	1	CD8_TEMRA	CD8 TEMRA	Post-HIV vs Pre-HIV
chr20-17511407-17511750	0.064223278464278	-0.332269998720792	0.01	0.012	1	CD8_TEMRA	CD8 TEMRA	Post-HIV vs Pre-HIV
chr7-131327056-131328594	0.0642405480600601	0.298308796577451	0.213	0.161	1	CD8_TEMRA	CD8 TEMRA	Post-HIV vs Pre-HIV
chr12-128763067-128764008	0.064250535888081	-0.147841691824053	0.032	0.033	1	CD8_TEMRA	CD8 TEMRA	Post-HIV vs Pre-HIV
chr2-191677222-191679094	0.0642856879128799	0.0196617549084879	0.398	0.362	1	CD8_TEMRA	CD8 TEMRA	Post-HIV vs Pre-HIV
chr20-64035081-64035610	0.0643219337231499	-0.396138764267435	0.014	0.017	1	CD8_TEMRA	CD8 TEMRA	Post-HIV vs Pre-HIV
chr6-188506-189251	0.0643671735756373	-0.0535881830794245	0.043	0.043	1	CD8_TEMRA	CD8 TEMRA	Post-HIV vs Pre-HIV
chr1-154501275-154503011	0.0643857735208939	0.930306915323544	0.015	0.008	1	CD8_TEMRA	CD8 TEMRA	Post-HIV vs Pre-HIV
chr11-35214414-35215244	0.0643892957755138	-0.367885069842382	0.009	0.012	1	CD8_TEMRA	CD8 TEMRA	Post-HIV vs Pre-HIV
chr6-31571849-31572891	0.0644059945071408	0.0299943006243548	0.106	0.097	1	CD8_TEMRA	CD8 TEMRA	Post-HIV vs Pre-HIV
chr5-152470155-152471177	0.0644258159318653	-0.450669609841909	0.009	0.012	1	CD8_TEMRA	CD8 TEMRA	Post-HIV vs Pre-HIV
chr5-108703053-108703732	0.0644365677284504	-0.516204035749774	0.007	0.01	1	CD8_TEMRA	CD8 TEMRA	Post-HIV vs Pre-HIV
chr17-4945232-4945470	0.0644388835542888	0.00761386055453173	0.049	0.046	1	CD8_TEMRA	CD8 TEMRA	Post-HIV vs Pre-HIV
chr1-156656736-156658180	0.0644603215222141	0.395735907768069	0.07	0.05	1	CD8_TEMRA	CD8 TEMRA	Post-HIV vs Pre-HIV
chr1-41888445-41889223	0.0644732201088229	-0.0175084856421051	0.038	0.037	1	CD8_TEMRA	CD8 TEMRA	Post-HIV vs Pre-HIV
chr4-183658355-183660125	0.0644747085846492	0.244420582605662	0.304	0.235	1	CD8_TEMRA	CD8 TEMRA	Post-HIV vs Pre-HIV
chr2-106058219-106059061	0.0644902131642686	-0.287010106343165	0.019	0.021	1	CD8_TEMRA	CD8 TEMRA	Post-HIV vs Pre-HIV
chr4-2007998-2010411	0.0645072913763923	0.116734363076028	0.337	0.287	1	CD8_TEMRA	CD8 TEMRA	Post-HIV vs Pre-HIV
chr20-44019245-44020393	0.0645079575308589	-0.0447204463982036	0.038	0.038	1	CD8_TEMRA	CD8 TEMRA	Post-HIV vs Pre-HIV
chr2-189580131-189581732	0.0645147601499683	-0.142016060010795	0.013	0.013	1	CD8_TEMRA	CD8 TEMRA	Post-HIV vs Pre-HIV
chr2-73828337-73829668	0.0645261588617461	0.390872455248457	0.158	0.116	1	CD8_TEMRA	CD8 TEMRA	Post-HIV vs Pre-HIV
chr16-56588934-56589803	0.0645300238034321	-0.156679936706705	0.009	0.01	1	CD8_TEMRA	CD8 TEMRA	Post-HIV vs Pre-HIV
chr8-22539678-22540841	0.0645344894758638	-0.0288112529618303	0.042	0.041	1	CD8_TEMRA	CD8 TEMRA	Post-HIV vs Pre-HIV
chr7-5512038-5514217	0.0645484778931883	0.319606257816187	0.19	0.143	1	CD8_TEMRA	CD8 TEMRA	Post-HIV vs Pre-HIV
chr1-198564356-198565095	0.0645714173129767	-0.202814551505635	0.028	0.031	1	CD8_TEMRA	CD8 TEMRA	Post-HIV vs Pre-HIV
chr3-10263478-10264385	0.0645732486916993	0.0172495633512213	0.042	0.04	1	CD8_TEMRA	CD8 TEMRA	Post-HIV vs Pre-HIV
chr15-89017201-89018063	0.0645907199100426	-0.081368840045585	0.02	0.021	1	CD8_TEMRA	CD8 TEMRA	Post-HIV vs Pre-HIV
chr12-27779391-27780971	0.0646011697730727	0.434353063687711	0.115	0.078	1	CD8_TEMRA	CD8 TEMRA	Post-HIV vs Pre-HIV
chr22-30921586-30922663	0.0646096498323744	0.504804821047084	0.092	0.062	1	CD8_TEMRA	CD8 TEMRA	Post-HIV vs Pre-HIV
chr10-120683857-120684770	0.0646286275863378	-0.0877874136602736	0.023	0.024	1	CD8_TEMRA	CD8 TEMRA	Post-HIV vs Pre-HIV
chr5-14264335-14264992	0.0646340390604693	-0.209484165037552	0.01	0.011	1	CD8_TEMRA	CD8 TEMRA	Post-HIV vs Pre-HIV
chr2-6772829-6773470	0.0646384853489571	0.808771103560498	0.013	0.007	1	CD8_TEMRA	CD8 TEMRA	Post-HIV vs Pre-HIV
chr20-53700620-53701300	0.0646407082409191	-0.475989061528447	0.007	0.01	1	CD8_TEMRA	CD8 TEMRA	Post-HIV vs Pre-HIV
chr17-49850574-49852198	0.0646630479228404	0.404253823521136	0.131	0.094	1	CD8_TEMRA	CD8 TEMRA	Post-HIV vs Pre-HIV
chr9-126411132-126412197	0.064665048671722	-0.0311839596867194	0.037	0.035	1	CD8_TEMRA	CD8 TEMRA	Post-HIV vs Pre-HIV
chr9-133954583-133956057	0.0646793745758841	-0.580042276885226	0.011	0.016	1	CD8_TEMRA	CD8 TEMRA	Post-HIV vs Pre-HIV
chr19-15431895-15433702	0.0646997970258293	0.311836363681158	0.257	0.192	1	CD8_TEMRA	CD8 TEMRA	Post-HIV vs Pre-HIV
chr3-38164198-38166193	0.0648251407541252	0.181582001575559	0.444	0.366	1	CD8_TEMRA	CD8 TEMRA	Post-HIV vs Pre-HIV
chr1-10471846-10472950	0.0648515295829702	0.32708044545206	0.186	0.137	1	CD8_TEMRA	CD8 TEMRA	Post-HIV vs Pre-HIV
chr14-105410765-105411745	0.0648606132823906	0.072782081240061	0.021	0.019	1	CD8_TEMRA	CD8 TEMRA	Post-HIV vs Pre-HIV
chr16-83807215-83808693	0.0648659939477526	0.337131391739987	0.219	0.162	1	CD8_TEMRA	CD8 TEMRA	Post-HIV vs Pre-HIV
chr10-102435357-102436023	0.0648906338889094	-0.29038873539213	0.008	0.01	1	CD8_TEMRA	CD8 TEMRA	Post-HIV vs Pre-HIV
chr1-13702541-13703209	0.0648993900752364	-0.0902501292949389	0.048	0.048	1	CD8_TEMRA	CD8 TEMRA	Post-HIV vs Pre-HIV
chr2-191680241-191680519	0.0649061847223174	-0.0486883065048551	0.031	0.03	1	CD8_TEMRA	CD8 TEMRA	Post-HIV vs Pre-HIV
chr15-90184002-90185629	0.0649169910957873	-0.0307876017627979	0.06	0.057	1	CD8_TEMRA	CD8 TEMRA	Post-HIV vs Pre-HIV
chr5-95858535-95859316	0.0649272140298471	0.0418122691422593	0.08	0.073	1	CD8_TEMRA	CD8 TEMRA	Post-HIV vs Pre-HIV
chr4-82360404-82361046	0.0649334250841672	0.514423477117377	0.03	0.02	1	CD8_TEMRA	CD8 TEMRA	Post-HIV vs Pre-HIV
chr6-160930477-160931391	0.0649644040761201	-0.243975873970285	0.016	0.017	1	CD8_TEMRA	CD8 TEMRA	Post-HIV vs Pre-HIV
chr5-53479509-53480316	0.0649860735009269	0.877501697824886	0.023	0.012	1	CD8_TEMRA	CD8 TEMRA	Post-HIV vs Pre-HIV
chr8-133516666-133517208	0.0650119990558963	-0.242577720221613	0.015	0.017	1	CD8_TEMRA	CD8 TEMRA	Post-HIV vs Pre-HIV
chr18-75029275-75029900	0.0650148155206726	-0.329041069083721	0.009	0.011	1	CD8_TEMRA	CD8 TEMRA	Post-HIV vs Pre-HIV
chr20-63519555-63521455	0.0650326398964943	0.298754936439932	0.325	0.244	1	CD8_TEMRA	CD8 TEMRA	Post-HIV vs Pre-HIV
chr6-18245549-18246055	0.0650362827469971	-0.406783253422864	0.008	0.01	1	CD8_TEMRA	CD8 TEMRA	Post-HIV vs Pre-HIV
chr16-81576521-81577051	0.0650392902004374	0.503466074717452	0.029	0.02	1	CD8_TEMRA	CD8 TEMRA	Post-HIV vs Pre-HIV
chr20-36644007-36645034	0.0650467311528764	0.00943803305703117	0.113	0.105	1	CD8_TEMRA	CD8 TEMRA	Post-HIV vs Pre-HIV
chr1-93874065-93874345	0.0650583761068749	0.78037971153868	0.013	0.007	1	CD8_TEMRA	CD8 TEMRA	Post-HIV vs Pre-HIV
chr16-66603632-66606693	0.0650625112145192	0.343275571679536	0.231	0.171	1	CD8_TEMRA	CD8 TEMRA	Post-HIV vs Pre-HIV
chr10-3835533-3836790	0.0650883902245082	-0.0936324285214267	0.017	0.018	1	CD8_TEMRA	CD8 TEMRA	Post-HIV vs Pre-HIV
chr17-48840908-48841890	0.0651007183265293	0.47596774830078	0.054	0.036	1	CD8_TEMRA	CD8 TEMRA	Post-HIV vs Pre-HIV
chr1-31486968-31487866	0.0651012999973126	0.882854549612498	0.013	0.007	1	CD8_TEMRA	CD8 TEMRA	Post-HIV vs Pre-HIV
chr10-103757602-103758259	0.0651045843718761	-0.333292354878947	0.012	0.015	1	CD8_TEMRA	CD8 TEMRA	Post-HIV vs Pre-HIV
chr17-8288027-8289325	0.0651194742241374	0.358473368970774	0.173	0.127	1	CD8_TEMRA	CD8 TEMRA	Post-HIV vs Pre-HIV
chr1-244074461-244075764	0.0651256603433495	-0.0470297122798877	0.075	0.073	1	CD8_TEMRA	CD8 TEMRA	Post-HIV vs Pre-HIV
chr1-155172596-155174665	0.0651602282622845	0.328674912932343	0.259	0.192	1	CD8_TEMRA	CD8 TEMRA	Post-HIV vs Pre-HIV
chr8-127734922-127736561	0.0651776214938475	0.266416730557723	0.145	0.115	1	CD8_TEMRA	CD8 TEMRA	Post-HIV vs Pre-HIV
chr2-230602292-230603659	0.0651865838786293	-0.0618938641982294	0.034	0.034	1	CD8_TEMRA	CD8 TEMRA	Post-HIV vs Pre-HIV
chr1-198558362-198558723	0.0652047519673941	-0.162086324464816	0.019	0.021	1	CD8_TEMRA	CD8 TEMRA	Post-HIV vs Pre-HIV
chr2-10297401-10298479	0.0652087529283746	-0.154532761381274	0.011	0.011	1	CD8_TEMRA	CD8 TEMRA	Post-HIV vs Pre-HIV
chr12-9673239-9674605	0.065211580301191	0.0146063142722954	0.079	0.075	1	CD8_TEMRA	CD8 TEMRA	Post-HIV vs Pre-HIV
chr11-128189845-128190788	0.0652160285229808	0.0261679412983153	0.063	0.059	1	CD8_TEMRA	CD8 TEMRA	Post-HIV vs Pre-HIV
chr6-42103815-42105620	0.065241343661673	0.0984904613907971	0.099	0.088	1	CD8_TEMRA	CD8 TEMRA	Post-HIV vs Pre-HIV
chr7-99379887-99381405	0.0652422142695658	0.0339277041400119	0.222	0.201	1	CD8_TEMRA	CD8 TEMRA	Post-HIV vs Pre-HIV
chr9-75200628-75201328	0.0652477556640615	0.940172280845339	0.012	0.006	1	CD8_TEMRA	CD8 TEMRA	Post-HIV vs Pre-HIV
chr21-42878590-42880317	0.0652481253278564	0.304555544937528	0.278	0.214	1	CD8_TEMRA	CD8 TEMRA	Post-HIV vs Pre-HIV
chr17-61862714-61864118	0.0652772852165112	0.329735165112254	0.209	0.158	1	CD8_TEMRA	CD8 TEMRA	Post-HIV vs Pre-HIV
chr10-12365646-12366625	0.06527759532082	-0.0339485807357645	0.031	0.031	1	CD8_TEMRA	CD8 TEMRA	Post-HIV vs Pre-HIV
chr8-142402089-142404216	0.0652847120175499	0.347884865292003	0.214	0.161	1	CD8_TEMRA	CD8 TEMRA	Post-HIV vs Pre-HIV
chr16-3856536-3857709	0.0653088542542951	-0.478050713972475	0.007	0.01	1	CD8_TEMRA	CD8 TEMRA	Post-HIV vs Pre-HIV
chr6-149934033-149934657	0.0653246369773009	0.489192999339175	0.055	0.037	1	CD8_TEMRA	CD8 TEMRA	Post-HIV vs Pre-HIV
chr14-89720002-89721397	0.065332271068805	0.0345199519812012	0.181	0.165	1	CD8_TEMRA	CD8 TEMRA	Post-HIV vs Pre-HIV
chr19-1908985-1909420	0.0653331662518914	-0.139746983335155	0.027	0.029	1	CD8_TEMRA	CD8 TEMRA	Post-HIV vs Pre-HIV
chr11-102286974-102288471	0.0653337579743141	0.618669890206909	0.031	0.019	1	CD8_TEMRA	CD8 TEMRA	Post-HIV vs Pre-HIV
chr12-30844364-30844858	0.0653351190671405	0.752142204049758	0.019	0.011	1	CD8_TEMRA	CD8 TEMRA	Post-HIV vs Pre-HIV
chr2-113626639-113627662	0.0653481859017984	0.420617088338297	0.121	0.086	1	CD8_TEMRA	CD8 TEMRA	Post-HIV vs Pre-HIV
chr2-105748050-105748284	0.0653561692284745	-0.134635047556376	0.013	0.014	1	CD8_TEMRA	CD8 TEMRA	Post-HIV vs Pre-HIV
chr5-139438586-139439778	0.0653582562966849	0.336042854184667	0.174	0.133	1	CD8_TEMRA	CD8 TEMRA	Post-HIV vs Pre-HIV
chr1-200351562-200352569	0.0653606180677844	0.750812851047777	0.02	0.011	1	CD8_TEMRA	CD8 TEMRA	Post-HIV vs Pre-HIV
chr8-8383981-8384599	0.0653789679572991	-0.410503749214588	0.008	0.01	1	CD8_TEMRA	CD8 TEMRA	Post-HIV vs Pre-HIV
chr17-78794895-78795229	0.0653844762105909	0.730666213728672	0.017	0.01	1	CD8_TEMRA	CD8 TEMRA	Post-HIV vs Pre-HIV
chr10-13795508-13796046	0.0653846971018895	-0.329781993236756	0.009	0.011	1	CD8_TEMRA	CD8 TEMRA	Post-HIV vs Pre-HIV
chr3-9749182-9750539	0.0653847408847846	0.241915981190383	0.339	0.268	1	CD8_TEMRA	CD8 TEMRA	Post-HIV vs Pre-HIV
chr10-32345914-32347730	0.0654107261110053	0.226349121833817	0.403	0.319	1	CD8_TEMRA	CD8 TEMRA	Post-HIV vs Pre-HIV
chr11-110711051-110713318	0.0654238741705189	0.0231890415925569	0.045	0.041	1	CD8_TEMRA	CD8 TEMRA	Post-HIV vs Pre-HIV
chr11-96214860-96216230	0.0654477086591914	0.050451983097981	0.045	0.042	1	CD8_TEMRA	CD8 TEMRA	Post-HIV vs Pre-HIV
chr8-55988985-55989562	0.0654498785102816	-0.367118199798731	0.009	0.01	1	CD8_TEMRA	CD8 TEMRA	Post-HIV vs Pre-HIV
chr22-37933191-37934323	0.0654506164836828	-0.0297806103866423	0.059	0.056	1	CD8_TEMRA	CD8 TEMRA	Post-HIV vs Pre-HIV
chr2-169682720-169683849	0.0654511140243955	-0.271484513798269	0.018	0.02	1	CD8_TEMRA	CD8 TEMRA	Post-HIV vs Pre-HIV
chr15-93025213-93025891	0.0654632107113509	-0.236592052729764	0.009	0.011	1	CD8_TEMRA	CD8 TEMRA	Post-HIV vs Pre-HIV
chr6-37501968-37503788	0.065472701433753	0.0858159646604818	0.263	0.234	1	CD8_TEMRA	CD8 TEMRA	Post-HIV vs Pre-HIV
chr17-77460602-77461018	0.0654767503126287	0.745014219244548	0.018	0.01	1	CD8_TEMRA	CD8 TEMRA	Post-HIV vs Pre-HIV
chr17-68255365-68256732	0.0654768791416266	-0.0136906628405655	0.077	0.074	1	CD8_TEMRA	CD8 TEMRA	Post-HIV vs Pre-HIV
chr1-15950814-15951611	0.0654779028531371	0.426618528347074	0.085	0.061	1	CD8_TEMRA	CD8 TEMRA	Post-HIV vs Pre-HIV
chr18-79246285-79246896	0.0655309047757791	0.429088440232051	0.07	0.05	1	CD8_TEMRA	CD8 TEMRA	Post-HIV vs Pre-HIV
chr7-25028248-25029328	0.065537256984232	-0.157746999644457	0.026	0.028	1	CD8_TEMRA	CD8 TEMRA	Post-HIV vs Pre-HIV
chr11-61082922-61084106	0.0655745363520403	-0.0420517870894217	0.072	0.071	1	CD8_TEMRA	CD8 TEMRA	Post-HIV vs Pre-HIV
chr10-99430036-99431610	0.0655818407361288	0.252337810443212	0.317	0.245	1	CD8_TEMRA	CD8 TEMRA	Post-HIV vs Pre-HIV
chr4-78056497-78058173	0.0655977933195419	-0.14515301161593	0.011	0.012	1	CD8_TEMRA	CD8 TEMRA	Post-HIV vs Pre-HIV
chr17-67374420-67374960	0.0656034105756586	0.452670293412706	0.062	0.043	1	CD8_TEMRA	CD8 TEMRA	Post-HIV vs Pre-HIV
chr1-52141431-52142977	0.0656189501560383	0.544043738125344	0.084	0.055	1	CD8_TEMRA	CD8 TEMRA	Post-HIV vs Pre-HIV
chr6-127907944-127908643	0.0656256083646874	-0.0544033855798647	0.025	0.025	1	CD8_TEMRA	CD8 TEMRA	Post-HIV vs Pre-HIV
chr7-158975796-158977532	0.065649689161495	0.0625308684515959	0.144	0.131	1	CD8_TEMRA	CD8 TEMRA	Post-HIV vs Pre-HIV
chr7-66075069-66077007	0.06567382389199	0.314385714164925	0.22	0.166	1	CD8_TEMRA	CD8 TEMRA	Post-HIV vs Pre-HIV
chr3-12973628-12974257	0.0656957880860747	-0.303757045303772	0.014	0.016	1	CD8_TEMRA	CD8 TEMRA	Post-HIV vs Pre-HIV
chr6-73571053-73572226	0.0656990890225325	-0.381626275012905	0.009	0.012	1	CD8_TEMRA	CD8 TEMRA	Post-HIV vs Pre-HIV
chr1-5991348-5995008	0.0657163343437023	0.23399136167427	0.449	0.358	1	CD8_TEMRA	CD8 TEMRA	Post-HIV vs Pre-HIV
chr17-49403304-49404695	0.0657650473074426	-0.0421903684461604	0.044	0.043	1	CD8_TEMRA	CD8 TEMRA	Post-HIV vs Pre-HIV
chr22-27918313-27920236	0.0657759066828034	0.258771100808515	0.366	0.288	1	CD8_TEMRA	CD8 TEMRA	Post-HIV vs Pre-HIV
chr15-72670417-72671373	0.065805266496512	-0.0507338819223166	0.051	0.05	1	CD8_TEMRA	CD8 TEMRA	Post-HIV vs Pre-HIV
chr12-8319622-8320961	0.0658168955435072	-0.0667955547020957	0.037	0.037	1	CD8_TEMRA	CD8 TEMRA	Post-HIV vs Pre-HIV
chr10-98276145-98276699	0.0658283737874734	-0.371984307136543	0.008	0.01	1	CD8_TEMRA	CD8 TEMRA	Post-HIV vs Pre-HIV
chr17-1119898-1121419	0.0658376701401036	-0.0128069582948984	0.06	0.057	1	CD8_TEMRA	CD8 TEMRA	Post-HIV vs Pre-HIV
chr7-7967847-7970240	0.0658539355716672	0.213421528930151	0.412	0.331	1	CD8_TEMRA	CD8 TEMRA	Post-HIV vs Pre-HIV
chr3-177337461-177338287	0.0658572524969935	0.0505464728282079	0.086	0.077	1	CD8_TEMRA	CD8 TEMRA	Post-HIV vs Pre-HIV
chr19-7101886-7102595	0.0658576534499903	0.702803698908269	0.029	0.018	1	CD8_TEMRA	CD8 TEMRA	Post-HIV vs Pre-HIV
chr11-7665353-7666104	0.0658777649359073	0.643495173572788	0.026	0.016	1	CD8_TEMRA	CD8 TEMRA	Post-HIV vs Pre-HIV
chr11-63550894-63552245	0.0658887824113344	0.00116878976328882	0.071	0.067	1	CD8_TEMRA	CD8 TEMRA	Post-HIV vs Pre-HIV
chr14-101711470-101711866	0.065890142719498	0.584002126591989	0.033	0.022	1	CD8_TEMRA	CD8 TEMRA	Post-HIV vs Pre-HIV
chr14-80987149-80987789	0.0659006379146918	0.672427535429848	0.023	0.013	1	CD8_TEMRA	CD8 TEMRA	Post-HIV vs Pre-HIV
chr7-103296679-103297974	0.0659255643965749	0.331857798074795	0.186	0.141	1	CD8_TEMRA	CD8 TEMRA	Post-HIV vs Pre-HIV
chr9-35811404-35812424	0.0659472510455583	0.287504034258616	0.27	0.207	1	CD8_TEMRA	CD8 TEMRA	Post-HIV vs Pre-HIV
chr17-15256800-15257725	0.0659708165566771	0.862666173247936	0.014	0.007	1	CD8_TEMRA	CD8 TEMRA	Post-HIV vs Pre-HIV
chr3-32398343-32399409	0.0659980904469361	0.564555185441433	0.043	0.027	1	CD8_TEMRA	CD8 TEMRA	Post-HIV vs Pre-HIV
chr16-67163254-67163818	0.0660014512121674	0.683930059339416	0.04	0.024	1	CD8_TEMRA	CD8 TEMRA	Post-HIV vs Pre-HIV
chr11-128840814-128841997	0.0660041551841361	-0.597501628181373	0.007	0.01	1	CD8_TEMRA	CD8 TEMRA	Post-HIV vs Pre-HIV
chr11-96199230-96199989	0.0660094406205049	0.0484158390017786	0.047	0.045	1	CD8_TEMRA	CD8 TEMRA	Post-HIV vs Pre-HIV
chr17-39757897-39758501	0.0660312552502723	0.0421106969974419	0.129	0.117	1	CD8_TEMRA	CD8 TEMRA	Post-HIV vs Pre-HIV
chr19-9857668-9858526	0.0660411077544509	-0.271887432735368	0.015	0.017	1	CD8_TEMRA	CD8 TEMRA	Post-HIV vs Pre-HIV
chr3-52243736-52247068	0.0660452886950862	0.293025342723958	0.271	0.208	1	CD8_TEMRA	CD8 TEMRA	Post-HIV vs Pre-HIV
chr20-53844813-53845541	0.0660659405581354	-0.19612312888383	0.015	0.016	1	CD8_TEMRA	CD8 TEMRA	Post-HIV vs Pre-HIV
chr7-100015021-100016510	0.0660667910502585	0.338744242951192	0.166	0.124	1	CD8_TEMRA	CD8 TEMRA	Post-HIV vs Pre-HIV
chr13-113152800-113155141	0.0660756836642558	0.36039997189528	0.161	0.119	1	CD8_TEMRA	CD8 TEMRA	Post-HIV vs Pre-HIV
chr12-8025902-8027352	0.06609940880324	0.264029720274497	0.309	0.244	1	CD8_TEMRA	CD8 TEMRA	Post-HIV vs Pre-HIV
chr16-18925217-18927147	0.0661002282609916	0.258013774550955	0.352	0.276	1	CD8_TEMRA	CD8 TEMRA	Post-HIV vs Pre-HIV
chr20-4740326-4741136	0.0661072676464823	0.839605356365647	0.014	0.007	1	CD8_TEMRA	CD8 TEMRA	Post-HIV vs Pre-HIV
chr10-70381523-70382965	0.0661089483485669	0.36249839034301	0.163	0.12	1	CD8_TEMRA	CD8 TEMRA	Post-HIV vs Pre-HIV
chr7-66631450-66631781	0.0661121889202711	-0.270897313795023	0.009	0.011	1	CD8_TEMRA	CD8 TEMRA	Post-HIV vs Pre-HIV
chr12-55666909-55667864	0.0661123050578091	-0.042287651776689	0.019	0.019	1	CD8_TEMRA	CD8 TEMRA	Post-HIV vs Pre-HIV
chr13-51221692-51222988	0.0661218401348786	0.799641949824951	0.02	0.011	1	CD8_TEMRA	CD8 TEMRA	Post-HIV vs Pre-HIV
chr17-75076983-75078969	0.0661322345164391	0.0152644517279832	0.035	0.032	1	CD8_TEMRA	CD8 TEMRA	Post-HIV vs Pre-HIV
chr9-133459348-133460850	0.0661503570979052	0.261226801552742	0.337	0.264	1	CD8_TEMRA	CD8 TEMRA	Post-HIV vs Pre-HIV
chr6-108592304-108593012	0.0661907007888635	0.00403094303988816	0.052	0.049	1	CD8_TEMRA	CD8 TEMRA	Post-HIV vs Pre-HIV
chr17-42553767-42555384	0.0662097866402791	0.377319588696443	0.128	0.094	1	CD8_TEMRA	CD8 TEMRA	Post-HIV vs Pre-HIV
chr18-58670486-58672388	0.0662330729016021	0.207937729297067	0.416	0.335	1	CD8_TEMRA	CD8 TEMRA	Post-HIV vs Pre-HIV
chr12-106112837-106113624	0.0662498622036571	-0.122938891302905	0.017	0.018	1	CD8_TEMRA	CD8 TEMRA	Post-HIV vs Pre-HIV
chr17-40565072-40565886	0.0662516567244492	0.0101965443016332	0.069	0.065	1	CD8_TEMRA	CD8 TEMRA	Post-HIV vs Pre-HIV
chr6-30913552-30915038	0.0662551268029757	0.329628780403931	0.213	0.161	1	CD8_TEMRA	CD8 TEMRA	Post-HIV vs Pre-HIV
chr6-43052818-43054109	0.0662889559238098	0.348043733567741	0.194	0.145	1	CD8_TEMRA	CD8 TEMRA	Post-HIV vs Pre-HIV
chr7-152335685-152337318	0.0662902108673188	-0.0822898025115975	0.031	0.03	1	CD8_TEMRA	CD8 TEMRA	Post-HIV vs Pre-HIV
chr2-195368268-195369183	0.0662921531522027	-0.30372769382311	0.008	0.01	1	CD8_TEMRA	CD8 TEMRA	Post-HIV vs Pre-HIV
chr2-62725062-62725675	0.0662963005323235	0.739996080553124	0.015	0.008	1	CD8_TEMRA	CD8 TEMRA	Post-HIV vs Pre-HIV
chr16-50335014-50335878	0.066296684203437	-0.0702640757865896	0.069	0.069	1	CD8_TEMRA	CD8 TEMRA	Post-HIV vs Pre-HIV
chr2-26035191-26035684	0.0663007440255343	0.822697111740931	0.012	0.007	1	CD8_TEMRA	CD8 TEMRA	Post-HIV vs Pre-HIV
chr22-50267589-50267961	0.0663023119013861	0.860209179056776	0.019	0.01	1	CD8_TEMRA	CD8 TEMRA	Post-HIV vs Pre-HIV
chr1-14968874-14969468	0.0663065511944595	-0.297257207006545	0.015	0.017	1	CD8_TEMRA	CD8 TEMRA	Post-HIV vs Pre-HIV
chr1-826652-827809	0.066317062008843	0.344679150882018	0.153	0.114	1	CD8_TEMRA	CD8 TEMRA	Post-HIV vs Pre-HIV
chr13-110705456-110707012	0.0663330192829181	0.26734041030207	0.349	0.273	1	CD8_TEMRA	CD8 TEMRA	Post-HIV vs Pre-HIV
chr14-98983972-98985181	0.0663398126084014	-0.121860424450403	0.02	0.021	1	CD8_TEMRA	CD8 TEMRA	Post-HIV vs Pre-HIV
chr14-100067917-100069058	0.0663440445034714	0.244720950848769	0.313	0.251	1	CD8_TEMRA	CD8 TEMRA	Post-HIV vs Pre-HIV
chr17-17848622-17850759	0.0663645666963078	0.0455914008894569	0.165	0.148	1	CD8_TEMRA	CD8 TEMRA	Post-HIV vs Pre-HIV
chr10-44967629-44969263	0.0663863200799355	-0.00485208804603587	0.08	0.075	1	CD8_TEMRA	CD8 TEMRA	Post-HIV vs Pre-HIV
chr22-39412057-39413136	0.0664000709178518	-0.0891841598516248	0.015	0.016	1	CD8_TEMRA	CD8 TEMRA	Post-HIV vs Pre-HIV
chr1-193418108-193418980	0.0664313045644649	-0.211493363604211	0.01	0.011	1	CD8_TEMRA	CD8 TEMRA	Post-HIV vs Pre-HIV
chr11-35138508-35139993	0.0664350593340241	0.0681424828350914	0.192	0.168	1	CD8_TEMRA	CD8 TEMRA	Post-HIV vs Pre-HIV
chr9-7935147-7936581	0.0664691417481365	-0.0333934593216032	0.067	0.065	1	CD8_TEMRA	CD8 TEMRA	Post-HIV vs Pre-HIV
chr19-22633659-22634801	0.0664703793232486	0.747003830478478	0.027	0.015	1	CD8_TEMRA	CD8 TEMRA	Post-HIV vs Pre-HIV
chr9-2087409-2088053	0.0665028755919602	0.709077132924997	0.024	0.014	1	CD8_TEMRA	CD8 TEMRA	Post-HIV vs Pre-HIV
chr3-143235292-143236998	0.0665548935610344	-0.0488051876865532	0.012	0.012	1	CD8_TEMRA	CD8 TEMRA	Post-HIV vs Pre-HIV
chr3-196286716-196288349	0.0665861161416741	0.371617749677009	0.151	0.114	1	CD8_TEMRA	CD8 TEMRA	Post-HIV vs Pre-HIV
chr6-150598843-150601049	0.0666482151480869	-0.0754346752523583	0.092	0.091	1	CD8_TEMRA	CD8 TEMRA	Post-HIV vs Pre-HIV
chr13-42039550-42041992	0.0666745239338412	0.389772121903237	0.213	0.154	1	CD8_TEMRA	CD8 TEMRA	Post-HIV vs Pre-HIV
chr18-76490650-76491772	0.0666850406049229	0.772513564089943	0.029	0.016	1	CD8_TEMRA	CD8 TEMRA	Post-HIV vs Pre-HIV
chr1-9711532-9712034	0.0667645131358603	0.532956974807964	0.043	0.029	1	CD8_TEMRA	CD8 TEMRA	Post-HIV vs Pre-HIV
chr11-2991035-2993041	0.0667691986447491	0.293977891571165	0.367	0.282	1	CD8_TEMRA	CD8 TEMRA	Post-HIV vs Pre-HIV
chr21-44084527-44084728	0.0667814008797944	0.582295293006124	0.024	0.015	1	CD8_TEMRA	CD8 TEMRA	Post-HIV vs Pre-HIV
chr2-105744100-105745787	0.066806228594857	0.351826299405099	0.181	0.134	1	CD8_TEMRA	CD8 TEMRA	Post-HIV vs Pre-HIV
chr15-43745616-43747258	0.0668304574629824	0.345596953003139	0.217	0.162	1	CD8_TEMRA	CD8 TEMRA	Post-HIV vs Pre-HIV
chr12-6627320-6628015	0.0668474960465555	0.4145021185618	0.053	0.038	1	CD8_TEMRA	CD8 TEMRA	Post-HIV vs Pre-HIV
chr7-101173424-101174598	0.0668616087333038	0.527190296016451	0.065	0.043	1	CD8_TEMRA	CD8 TEMRA	Post-HIV vs Pre-HIV
chr16-31399936-31400790	0.066878095948867	-0.182364264082067	0.018	0.019	1	CD8_TEMRA	CD8 TEMRA	Post-HIV vs Pre-HIV
chr8-122909655-122911534	0.0669073816378406	0.0182887660089173	0.047	0.045	1	CD8_TEMRA	CD8 TEMRA	Post-HIV vs Pre-HIV
chr6-26331243-26332148	0.0669291547907838	-0.217918130757991	0.015	0.016	1	CD8_TEMRA	CD8 TEMRA	Post-HIV vs Pre-HIV
chr1-19881743-19883095	0.0669602704146526	0.321053981082754	0.244	0.186	1	CD8_TEMRA	CD8 TEMRA	Post-HIV vs Pre-HIV
chr2-64035800-64036721	0.0669607951030576	-0.170333131654637	0.018	0.019	1	CD8_TEMRA	CD8 TEMRA	Post-HIV vs Pre-HIV
chr2-170815568-170817117	0.0669661986597966	0.556879644058601	0.047	0.031	1	CD8_TEMRA	CD8 TEMRA	Post-HIV vs Pre-HIV
chr18-77061874-77062962	0.0669936308265594	0.0521825943122853	0.092	0.083	1	CD8_TEMRA	CD8 TEMRA	Post-HIV vs Pre-HIV
chr20-62142523-62144639	0.0670023368442293	0.282592245055152	0.323	0.25	1	CD8_TEMRA	CD8 TEMRA	Post-HIV vs Pre-HIV
chrX-153469811-153471169	0.0670257860566848	0.27088059316029	0.257	0.203	1	CD8_TEMRA	CD8 TEMRA	Post-HIV vs Pre-HIV
chr6-28865790-28867126	0.0670416694309671	0.0373205514234707	0.173	0.158	1	CD8_TEMRA	CD8 TEMRA	Post-HIV vs Pre-HIV
chr16-46673079-46673809	0.0670687513434731	0.769225607770096	0.016	0.009	1	CD8_TEMRA	CD8 TEMRA	Post-HIV vs Pre-HIV
chr12-121775850-121776678	0.0670716316267558	0.481773647082864	0.074	0.051	1	CD8_TEMRA	CD8 TEMRA	Post-HIV vs Pre-HIV
chr19-54209405-54211546	0.0670870928888725	0.231384084382102	0.34	0.273	1	CD8_TEMRA	CD8 TEMRA	Post-HIV vs Pre-HIV
chr1-168443780-168444267	0.0671190387055635	-0.373983750206684	0.008	0.01	1	CD8_TEMRA	CD8 TEMRA	Post-HIV vs Pre-HIV
chr2-7058979-7059707	0.0671277421575827	-0.326032610337891	0.012	0.014	1	CD8_TEMRA	CD8 TEMRA	Post-HIV vs Pre-HIV
chr11-134223194-134225866	0.0671295917694546	0.237192061193098	0.394	0.313	1	CD8_TEMRA	CD8 TEMRA	Post-HIV vs Pre-HIV
chr5-136036604-136037730	0.06713240246635	-0.147623097913205	0.023	0.024	1	CD8_TEMRA	CD8 TEMRA	Post-HIV vs Pre-HIV
chr9-95127307-95127937	0.0671683245944074	0.741372164670439	0.016	0.01	1	CD8_TEMRA	CD8 TEMRA	Post-HIV vs Pre-HIV
chr2-102187137-102188185	0.0671851880875786	-0.379855834415432	0.009	0.012	1	CD8_TEMRA	CD8 TEMRA	Post-HIV vs Pre-HIV
chr17-39775070-39775445	0.0672116969082183	0.677150627862311	0.02	0.013	1	CD8_TEMRA	CD8 TEMRA	Post-HIV vs Pre-HIV
chr6-132489902-132491114	0.0672279051953553	-0.122650290983314	0.014	0.014	1	CD8_TEMRA	CD8 TEMRA	Post-HIV vs Pre-HIV
chr2-232838041-232838910	0.0672287034907245	-0.0777172984458763	0.023	0.023	1	CD8_TEMRA	CD8 TEMRA	Post-HIV vs Pre-HIV
chr17-19647724-19649243	0.0672391062669054	0.314302523978351	0.266	0.203	1	CD8_TEMRA	CD8 TEMRA	Post-HIV vs Pre-HIV
chr17-82267271-82268166	0.0672598345909302	-0.174479234238542	0.014	0.014	1	CD8_TEMRA	CD8 TEMRA	Post-HIV vs Pre-HIV
chr10-80077998-80079476	0.0672784959457531	0.389209374341877	0.156	0.113	1	CD8_TEMRA	CD8 TEMRA	Post-HIV vs Pre-HIV
chr1-227765800-227766957	0.0672855716248519	0.0360544590166039	0.158	0.145	1	CD8_TEMRA	CD8 TEMRA	Post-HIV vs Pre-HIV
chr17-10077492-10078319	0.0672959502211004	-0.00971541040451118	0.035	0.034	1	CD8_TEMRA	CD8 TEMRA	Post-HIV vs Pre-HIV
chr5-39160639-39161187	0.0673438668248779	-0.152140563658929	0.023	0.024	1	CD8_TEMRA	CD8 TEMRA	Post-HIV vs Pre-HIV
chr7-95476460-95477288	0.0673509009371499	0.711476663320145	0.022	0.014	1	CD8_TEMRA	CD8 TEMRA	Post-HIV vs Pre-HIV
chr4-112514817-112516869	0.0673616017072854	0.6302441783543	0.036	0.022	1	CD8_TEMRA	CD8 TEMRA	Post-HIV vs Pre-HIV
chr14-52125209-52126259	0.0673856615381468	-0.191919360603143	0.011	0.012	1	CD8_TEMRA	CD8 TEMRA	Post-HIV vs Pre-HIV
chr14-99995557-99996134	0.0673961205028433	0.69546538856694	0.024	0.015	1	CD8_TEMRA	CD8 TEMRA	Post-HIV vs Pre-HIV
chr7-142797901-142799163	0.0674046326243338	0.0491067802450256	0.071	0.064	1	CD8_TEMRA	CD8 TEMRA	Post-HIV vs Pre-HIV
chr18-13265988-13267297	0.0674146210761503	-0.129297862343358	0.016	0.017	1	CD8_TEMRA	CD8 TEMRA	Post-HIV vs Pre-HIV
chr11-66637859-66639672	0.0674445289791781	0.22077732523478	0.369	0.296	1	CD8_TEMRA	CD8 TEMRA	Post-HIV vs Pre-HIV
chr12-115916823-115917517	0.0674673764880311	0.774813406895484	0.014	0.009	1	CD8_TEMRA	CD8 TEMRA	Post-HIV vs Pre-HIV
chr19-2636467-2637384	0.0674892985454346	0.467830422042998	0.062	0.043	1	CD8_TEMRA	CD8 TEMRA	Post-HIV vs Pre-HIV
chr17-10081209-10082054	0.0675027796608718	0.0780051016676819	0.069	0.063	1	CD8_TEMRA	CD8 TEMRA	Post-HIV vs Pre-HIV
chr17-68314746-68315380	0.0675140016618768	-0.217436202542532	0.017	0.019	1	CD8_TEMRA	CD8 TEMRA	Post-HIV vs Pre-HIV
chr16-15093703-15095011	0.0675269917041623	0.402282883395666	0.117	0.085	1	CD8_TEMRA	CD8 TEMRA	Post-HIV vs Pre-HIV
chr2-113698842-113700670	0.0675369789593922	-0.0916513440105975	0.036	0.036	1	CD8_TEMRA	CD8 TEMRA	Post-HIV vs Pre-HIV
chr22-41782184-41782733	0.0675498439679348	0.547509093384742	0.038	0.025	1	CD8_TEMRA	CD8 TEMRA	Post-HIV vs Pre-HIV
chr4-121938261-121939057	0.0675735139469596	-0.184572522159594	0.02	0.022	1	CD8_TEMRA	CD8 TEMRA	Post-HIV vs Pre-HIV
chr6-24402536-24403792	0.0675747458620396	0.0658576144369634	0.049	0.045	1	CD8_TEMRA	CD8 TEMRA	Post-HIV vs Pre-HIV
chr3-196631595-196633020	0.0675767445107695	0.254971621373715	0.321	0.254	1	CD8_TEMRA	CD8 TEMRA	Post-HIV vs Pre-HIV
chr4-109648101-109649200	0.0675919623683621	-0.0367338560184005	0.024	0.023	1	CD8_TEMRA	CD8 TEMRA	Post-HIV vs Pre-HIV
chr12-6532221-6532931	0.0675928267584148	0.0244049032218407	0.157	0.144	1	CD8_TEMRA	CD8 TEMRA	Post-HIV vs Pre-HIV
chr9-124419367-124419886	0.0675951410659655	0.637623409732586	0.03	0.019	1	CD8_TEMRA	CD8 TEMRA	Post-HIV vs Pre-HIV
chr16-70800269-70801498	0.0676089993487318	0.318226482335673	0.223	0.17	1	CD8_TEMRA	CD8 TEMRA	Post-HIV vs Pre-HIV
chr4-182918856-182919325	0.0676282273548358	-0.167478843797306	0.018	0.02	1	CD8_TEMRA	CD8 TEMRA	Post-HIV vs Pre-HIV
chr2-61449873-61450578	0.0676664335940933	-0.151643148047842	0.024	0.025	1	CD8_TEMRA	CD8 TEMRA	Post-HIV vs Pre-HIV
chr3-123201239-123202815	0.0676665305604942	0.0532136364675669	0.262	0.234	1	CD8_TEMRA	CD8 TEMRA	Post-HIV vs Pre-HIV
chr17-29154516-29155867	0.0676837709384827	-0.161045199646739	0.02	0.021	1	CD8_TEMRA	CD8 TEMRA	Post-HIV vs Pre-HIV
chr9-35084887-35085433	0.0676896640024845	-0.287321825880181	0.014	0.017	1	CD8_TEMRA	CD8 TEMRA	Post-HIV vs Pre-HIV
chr3-142508308-142509417	0.0676962619521285	0.423618434634801	0.056	0.04	1	CD8_TEMRA	CD8 TEMRA	Post-HIV vs Pre-HIV
chr14-80941047-80942616	0.0677044112682662	0.37151937462068	0.102	0.076	1	CD8_TEMRA	CD8 TEMRA	Post-HIV vs Pre-HIV
chr14-95519592-95520043	0.067716320530031	-0.0416480420698959	0.039	0.038	1	CD8_TEMRA	CD8 TEMRA	Post-HIV vs Pre-HIV
chr15-40050228-40051154	0.0677727783171494	0.480417375519516	0.043	0.029	1	CD8_TEMRA	CD8 TEMRA	Post-HIV vs Pre-HIV
chr1-25858602-25860380	0.067778190585254	0.305257012209217	0.193	0.148	1	CD8_TEMRA	CD8 TEMRA	Post-HIV vs Pre-HIV
chr21-45255271-45257594	0.0677984623829149	-0.230980681486826	0.032	0.036	1	CD8_TEMRA	CD8 TEMRA	Post-HIV vs Pre-HIV
chr22-20091507-20092208	0.0678039472578821	-0.234274154569845	0.028	0.031	1	CD8_TEMRA	CD8 TEMRA	Post-HIV vs Pre-HIV
chr11-34438307-34439554	0.0678145722467541	0.296373879359384	0.293	0.223	1	CD8_TEMRA	CD8 TEMRA	Post-HIV vs Pre-HIV
chr1-77482469-77483176	0.0678297717372986	-0.244104759030516	0.009	0.01	1	CD8_TEMRA	CD8 TEMRA	Post-HIV vs Pre-HIV
chr6-118680471-118681111	0.0678380756864935	-0.265659845094528	0.011	0.013	1	CD8_TEMRA	CD8 TEMRA	Post-HIV vs Pre-HIV
chr9-86347981-86348834	0.0678573487939777	-0.23636637512774	0.014	0.016	1	CD8_TEMRA	CD8 TEMRA	Post-HIV vs Pre-HIV
chr2-134207232-134207943	0.0678807357978185	-0.262612565855893	0.009	0.011	1	CD8_TEMRA	CD8 TEMRA	Post-HIV vs Pre-HIV
chr20-37177998-37180303	0.0678820964022326	0.250427640411853	0.323	0.254	1	CD8_TEMRA	CD8 TEMRA	Post-HIV vs Pre-HIV
chr11-44559261-44559991	0.0678861613299002	0.933953143626979	0.011	0.006	1	CD8_TEMRA	CD8 TEMRA	Post-HIV vs Pre-HIV
chr19-38877549-38879167	0.0678893325292594	0.438588977308216	0.084	0.059	1	CD8_TEMRA	CD8 TEMRA	Post-HIV vs Pre-HIV
chrX-120456850-120458147	0.0678967242543054	-0.383679291123467	0.008	0.01	1	CD8_TEMRA	CD8 TEMRA	Post-HIV vs Pre-HIV
chr2-46698148-46699931	0.0679054350627623	0.300111318972611	0.295	0.228	1	CD8_TEMRA	CD8 TEMRA	Post-HIV vs Pre-HIV
chr15-101250822-101252572	0.0679112504072863	0.320751233310716	0.246	0.184	1	CD8_TEMRA	CD8 TEMRA	Post-HIV vs Pre-HIV
chr17-39951982-39953661	0.0679587683255212	0.166679275002601	0.415	0.346	1	CD8_TEMRA	CD8 TEMRA	Post-HIV vs Pre-HIV
chr13-30673487-30674725	0.0679645017429532	0.290751667356007	0.237	0.186	1	CD8_TEMRA	CD8 TEMRA	Post-HIV vs Pre-HIV
chr17-40528717-40529296	0.0679768976188457	-0.0446287668111163	0.047	0.046	1	CD8_TEMRA	CD8 TEMRA	Post-HIV vs Pre-HIV
chr16-3789105-3790158	0.0680010232702799	-0.00311668454052594	0.053	0.051	1	CD8_TEMRA	CD8 TEMRA	Post-HIV vs Pre-HIV
chr22-26474672-26475514	0.0680031360451087	0.0933266398332586	0.023	0.021	1	CD8_TEMRA	CD8 TEMRA	Post-HIV vs Pre-HIV
chr20-63955264-63957523	0.0680104173714208	0.302575592014682	0.254	0.193	1	CD8_TEMRA	CD8 TEMRA	Post-HIV vs Pre-HIV
chr19-18086591-18087191	0.0680119354697372	0.409124014823371	0.081	0.059	1	CD8_TEMRA	CD8 TEMRA	Post-HIV vs Pre-HIV
chr14-103077934-103078632	0.0680376602533131	0.475858225258059	0.044	0.03	1	CD8_TEMRA	CD8 TEMRA	Post-HIV vs Pre-HIV
chr6-33886583-33887314	0.0680685044915132	-0.0553053948504316	0.034	0.034	1	CD8_TEMRA	CD8 TEMRA	Post-HIV vs Pre-HIV
chr3-71721451-71722172	0.0680694941127115	-0.0809854023204784	0.035	0.034	1	CD8_TEMRA	CD8 TEMRA	Post-HIV vs Pre-HIV
chr16-67278439-67279947	0.0681124437395772	0.389131253504935	0.167	0.12	1	CD8_TEMRA	CD8 TEMRA	Post-HIV vs Pre-HIV
chr14-49633016-49635936	0.0681147034326982	0.236680630664049	0.42	0.337	1	CD8_TEMRA	CD8 TEMRA	Post-HIV vs Pre-HIV
chr13-106533934-106534509	0.0681149662656401	-0.0511376955762213	0.012	0.012	1	CD8_TEMRA	CD8 TEMRA	Post-HIV vs Pre-HIV
chr6-127902849-127903257	0.068117847421653	-0.209042893127776	0.022	0.024	1	CD8_TEMRA	CD8 TEMRA	Post-HIV vs Pre-HIV
chrX-40095462-40095801	0.0681308323885482	-0.0824313466251891	0.019	0.019	1	CD8_TEMRA	CD8 TEMRA	Post-HIV vs Pre-HIV
chr6-27591821-27593335	0.0681397489693374	-0.272525934071207	0.015	0.017	1	CD8_TEMRA	CD8 TEMRA	Post-HIV vs Pre-HIV
chr10-51698781-51700302	0.0681467293236816	0.295005363689433	0.224	0.176	1	CD8_TEMRA	CD8 TEMRA	Post-HIV vs Pre-HIV
chr3-38495544-38496859	0.0681472863272565	0.352213836255235	0.186	0.139	1	CD8_TEMRA	CD8 TEMRA	Post-HIV vs Pre-HIV
chr14-93977715-93978874	0.0681564898034303	-0.0598057114569284	0.045	0.045	1	CD8_TEMRA	CD8 TEMRA	Post-HIV vs Pre-HIV
chr4-127963473-127966129	0.0681578909618722	0.0689563325300691	0.369	0.328	1	CD8_TEMRA	CD8 TEMRA	Post-HIV vs Pre-HIV
chr10-89029651-89030148	0.0682046867117712	0.676239825432101	0.024	0.015	1	CD8_TEMRA	CD8 TEMRA	Post-HIV vs Pre-HIV
chr9-34380174-34381161	0.0682178594993466	0.392758191731464	0.161	0.116	1	CD8_TEMRA	CD8 TEMRA	Post-HIV vs Pre-HIV
chr15-52567891-52569462	0.0682232660354147	0.418506802009677	0.17	0.12	1	CD8_TEMRA	CD8 TEMRA	Post-HIV vs Pre-HIV
chr8-59017453-59018086	0.0682310977468188	-0.320879460368468	0.009	0.011	1	CD8_TEMRA	CD8 TEMRA	Post-HIV vs Pre-HIV
chr4-121726167-121727054	0.0682324230716432	0.584346471706867	0.031	0.02	1	CD8_TEMRA	CD8 TEMRA	Post-HIV vs Pre-HIV
chr1-11478363-11480409	0.0682373113642967	0.474848115873593	0.095	0.066	1	CD8_TEMRA	CD8 TEMRA	Post-HIV vs Pre-HIV
chr12-32133833-32134934	0.0682453489145967	-0.283957679321487	0.013	0.015	1	CD8_TEMRA	CD8 TEMRA	Post-HIV vs Pre-HIV
chr7-50367161-50367429	0.0682534429777743	0.623051491227641	0.036	0.022	1	CD8_TEMRA	CD8 TEMRA	Post-HIV vs Pre-HIV
chr17-79073804-79075736	0.068301740096184	0.307075845899554	0.293	0.224	1	CD8_TEMRA	CD8 TEMRA	Post-HIV vs Pre-HIV
chr15-43329355-43330968	0.0683174112641228	0.287171015938224	0.284	0.217	1	CD8_TEMRA	CD8 TEMRA	Post-HIV vs Pre-HIV
chr15-43187412-43187815	0.0683229541260463	0.762330713797082	0.018	0.01	1	CD8_TEMRA	CD8 TEMRA	Post-HIV vs Pre-HIV
chr14-106539366-106540291	0.068366607739608	-0.010594909533947	0.018	0.018	1	CD8_TEMRA	CD8 TEMRA	Post-HIV vs Pre-HIV
chr12-121238793-121239607	0.0683688964014077	1.005536894456	0.01	0.005	1	CD8_TEMRA	CD8 TEMRA	Post-HIV vs Pre-HIV
chr1-25231784-25233488	0.0683728653406291	0.303173070865569	0.245	0.189	1	CD8_TEMRA	CD8 TEMRA	Post-HIV vs Pre-HIV
chrX-154731140-154731620	0.0683980812687628	-0.0871374341386506	0.036	0.036	1	CD8_TEMRA	CD8 TEMRA	Post-HIV vs Pre-HIV
chr3-139388740-139390384	0.0684134939414846	0.377980175183069	0.207	0.152	1	CD8_TEMRA	CD8 TEMRA	Post-HIV vs Pre-HIV
chr7-139915759-139917376	0.0684279076399682	-0.231740364839823	0.019	0.021	1	CD8_TEMRA	CD8 TEMRA	Post-HIV vs Pre-HIV
chr19-50803674-50805394	0.0684279410063225	0.201404536578688	0.319	0.257	1	CD8_TEMRA	CD8 TEMRA	Post-HIV vs Pre-HIV
chr19-1019965-1021968	0.0684438569656659	0.18273965013538	0.402	0.329	1	CD8_TEMRA	CD8 TEMRA	Post-HIV vs Pre-HIV
chr1-111619183-111621335	0.068456944549042	0.28851806320442	0.284	0.218	1	CD8_TEMRA	CD8 TEMRA	Post-HIV vs Pre-HIV
chr9-19183671-19184865	0.0684755761061932	0.0312781363541512	0.151	0.137	1	CD8_TEMRA	CD8 TEMRA	Post-HIV vs Pre-HIV
chr1-84995421-84998583	0.0684882952907754	0.334042898153314	0.206	0.153	1	CD8_TEMRA	CD8 TEMRA	Post-HIV vs Pre-HIV
chr9-92669029-92670780	0.0684900499279072	0.23310651761296	0.347	0.276	1	CD8_TEMRA	CD8 TEMRA	Post-HIV vs Pre-HIV
chrX-150361065-150361636	0.0685285954859461	-0.147034500188419	0.018	0.019	1	CD8_TEMRA	CD8 TEMRA	Post-HIV vs Pre-HIV
chr19-2315410-2316422	0.0685553692368712	-0.390668671130997	0.008	0.01	1	CD8_TEMRA	CD8 TEMRA	Post-HIV vs Pre-HIV
chr16-68022214-68023956	0.0685579140791354	0.395328182432422	0.14	0.104	1	CD8_TEMRA	CD8 TEMRA	Post-HIV vs Pre-HIV
chr2-68417468-68418259	0.0685731703049447	-0.353653873255984	0.008	0.01	1	CD8_TEMRA	CD8 TEMRA	Post-HIV vs Pre-HIV
chr14-91860911-91861870	0.068597012715025	-0.214584258675075	0.012	0.014	1	CD8_TEMRA	CD8 TEMRA	Post-HIV vs Pre-HIV
chr13-114079627-114080299	0.0685993291174397	-0.287609946568544	0.008	0.01	1	CD8_TEMRA	CD8 TEMRA	Post-HIV vs Pre-HIV
chr16-1705125-1707407	0.0685994767670388	0.272690122477372	0.325	0.251	1	CD8_TEMRA	CD8 TEMRA	Post-HIV vs Pre-HIV
chr19-3987493-3988160	0.068604925665873	0.364268805722157	0.165	0.121	1	CD8_TEMRA	CD8 TEMRA	Post-HIV vs Pre-HIV
chr3-43501631-43503447	0.0686064999056216	-0.0117537277888968	0.027	0.026	1	CD8_TEMRA	CD8 TEMRA	Post-HIV vs Pre-HIV
chr3-66997400-66998987	0.0686445598187994	0.238849426259101	0.317	0.254	1	CD8_TEMRA	CD8 TEMRA	Post-HIV vs Pre-HIV
chr17-3787392-3788548	0.0686478310340802	-0.0419712351919572	0.049	0.049	1	CD8_TEMRA	CD8 TEMRA	Post-HIV vs Pre-HIV
chr10-103470704-103472342	0.0686486326367132	-0.0369558967916044	0.111	0.109	1	CD8_TEMRA	CD8 TEMRA	Post-HIV vs Pre-HIV
chr22-17773553-17774653	0.0686853729793177	0.388902464204767	0.137	0.101	1	CD8_TEMRA	CD8 TEMRA	Post-HIV vs Pre-HIV
chr4-76179533-76180315	0.0686946020974136	0.568016875333114	0.029	0.018	1	CD8_TEMRA	CD8 TEMRA	Post-HIV vs Pre-HIV
chr15-79896091-79898044	0.0687048397947923	0.0970411336982215	0.228	0.195	1	CD8_TEMRA	CD8 TEMRA	Post-HIV vs Pre-HIV
chr11-87037085-87038324	0.0687141406228552	0.0720794153426351	0.24	0.217	1	CD8_TEMRA	CD8 TEMRA	Post-HIV vs Pre-HIV
chr5-180089899-180090813	0.0687262283695981	0.42069888474566	0.097	0.067	1	CD8_TEMRA	CD8 TEMRA	Post-HIV vs Pre-HIV
chr1-116877546-116879442	0.0687308137647506	0.00203917755147209	0.023	0.022	1	CD8_TEMRA	CD8 TEMRA	Post-HIV vs Pre-HIV
chr5-76392809-76393403	0.0687388754144953	-0.125463567233611	0.026	0.028	1	CD8_TEMRA	CD8 TEMRA	Post-HIV vs Pre-HIV
chr6-145813780-145815803	0.0687540002384198	0.293782769515517	0.262	0.202	1	CD8_TEMRA	CD8 TEMRA	Post-HIV vs Pre-HIV
chr10-5297221-5297954	0.0687550139801118	-0.165511597706172	0.023	0.024	1	CD8_TEMRA	CD8 TEMRA	Post-HIV vs Pre-HIV
chr2-225025753-225026815	0.0687703647255754	-0.323201507105915	0.01	0.012	1	CD8_TEMRA	CD8 TEMRA	Post-HIV vs Pre-HIV
chr7-26397694-26399506	0.0687815189258077	-0.152355166340592	0.013	0.014	1	CD8_TEMRA	CD8 TEMRA	Post-HIV vs Pre-HIV
chr11-117078047-117078565	0.0687840826135921	-0.262825866436443	0.009	0.011	1	CD8_TEMRA	CD8 TEMRA	Post-HIV vs Pre-HIV
chr12-128781987-128783754	0.0687886695693073	-0.0198960732460558	0.095	0.091	1	CD8_TEMRA	CD8 TEMRA	Post-HIV vs Pre-HIV
chr17-76120984-76122267	0.0688006598120845	0.399562260920473	0.135	0.095	1	CD8_TEMRA	CD8 TEMRA	Post-HIV vs Pre-HIV
chr7-142534832-142536331	0.0688037962724236	-0.120236554737689	0.021	0.022	1	CD8_TEMRA	CD8 TEMRA	Post-HIV vs Pre-HIV
chr5-32312064-32313733	0.0688185554426153	0.192676996259569	0.435	0.359	1	CD8_TEMRA	CD8 TEMRA	Post-HIV vs Pre-HIV
chr22-27800590-27802562	0.0688404168231096	0.599806674081026	0.066	0.042	1	CD8_TEMRA	CD8 TEMRA	Post-HIV vs Pre-HIV
chr7-8190015-8190706	0.0688682059231796	-0.146954072783077	0.018	0.018	1	CD8_TEMRA	CD8 TEMRA	Post-HIV vs Pre-HIV
chr6-31272937-31273558	0.0688829382721392	-0.0387849088470009	0.036	0.035	1	CD8_TEMRA	CD8 TEMRA	Post-HIV vs Pre-HIV
chr1-27395220-27395716	0.0688835063355104	0.50111545062971	0.059	0.041	1	CD8_TEMRA	CD8 TEMRA	Post-HIV vs Pre-HIV
chr20-43456842-43458910	0.0688899328975965	0.244605146584811	0.372	0.292	1	CD8_TEMRA	CD8 TEMRA	Post-HIV vs Pre-HIV
chr9-35639251-35639882	0.0688914963945072	-0.173057313587046	0.01	0.011	1	CD8_TEMRA	CD8 TEMRA	Post-HIV vs Pre-HIV
chr4-110164685-110165951	0.0688978758317632	-0.164709120605286	0.03	0.032	1	CD8_TEMRA	CD8 TEMRA	Post-HIV vs Pre-HIV
chr7-2720767-2721282	0.0688995710106995	-0.241064435028505	0.016	0.018	1	CD8_TEMRA	CD8 TEMRA	Post-HIV vs Pre-HIV
chr6-17632875-17634078	0.0689254208070647	-0.0743111357537973	0.056	0.055	1	CD8_TEMRA	CD8 TEMRA	Post-HIV vs Pre-HIV
chr5-14992369-14993858	0.0689528643265284	-0.0528189488346422	0.035	0.034	1	CD8_TEMRA	CD8 TEMRA	Post-HIV vs Pre-HIV
chr1-53106268-53106982	0.0689572099479993	0.48425081598468	0.049	0.034	1	CD8_TEMRA	CD8 TEMRA	Post-HIV vs Pre-HIV
chr12-124423186-124424533	0.0689607934401581	-0.0846452591125	0.034	0.034	1	CD8_TEMRA	CD8 TEMRA	Post-HIV vs Pre-HIV
chr16-57807736-57808604	0.0689770396076426	0.520626423578916	0.054	0.037	1	CD8_TEMRA	CD8 TEMRA	Post-HIV vs Pre-HIV
chr1-230167190-230167859	0.0689828985200774	-0.114749481286665	0.017	0.017	1	CD8_TEMRA	CD8 TEMRA	Post-HIV vs Pre-HIV
chr1-9784206-9784856	0.0689874052505655	0.62622796771872	0.026	0.016	1	CD8_TEMRA	CD8 TEMRA	Post-HIV vs Pre-HIV
chr5-100827422-100829013	0.0690040433715649	-0.454913678658894	0.008	0.01	1	CD8_TEMRA	CD8 TEMRA	Post-HIV vs Pre-HIV
chr1-206930056-206930806	0.0690219361473008	-0.139246632586727	0.014	0.014	1	CD8_TEMRA	CD8 TEMRA	Post-HIV vs Pre-HIV
chr1-226674523-226675737	0.0690356358162545	0.322185717502841	0.203	0.154	1	CD8_TEMRA	CD8 TEMRA	Post-HIV vs Pre-HIV
chr1-40143683-40144480	0.06904747812065	0.583801115198482	0.022	0.014	1	CD8_TEMRA	CD8 TEMRA	Post-HIV vs Pre-HIV
chr5-141877048-141879702	0.0690557380279768	0.372929340358537	0.176	0.129	1	CD8_TEMRA	CD8 TEMRA	Post-HIV vs Pre-HIV
chr7-102285785-102287886	0.0690580734111638	0.471543801271238	0.148	0.102	1	CD8_TEMRA	CD8 TEMRA	Post-HIV vs Pre-HIV
chr15-45204922-45205415	0.0690647360224326	-0.253363947997157	0.013	0.014	1	CD8_TEMRA	CD8 TEMRA	Post-HIV vs Pre-HIV
chr8-27773957-27775273	0.0690657522890821	0.249026195299226	0.291	0.232	1	CD8_TEMRA	CD8 TEMRA	Post-HIV vs Pre-HIV
chr3-71582043-71584878	0.0690718591529201	0.416797209668164	0.137	0.098	1	CD8_TEMRA	CD8 TEMRA	Post-HIV vs Pre-HIV
chr16-28987782-28988225	0.0690866148805258	0.0404472863501093	0.065	0.06	1	CD8_TEMRA	CD8 TEMRA	Post-HIV vs Pre-HIV
chr19-45087170-45088015	0.0690878891614904	0.0464105881207209	0.176	0.161	1	CD8_TEMRA	CD8 TEMRA	Post-HIV vs Pre-HIV
chrY-13478193-13480503	0.0691291053154674	0.369696947471014	0.146	0.107	1	CD8_TEMRA	CD8 TEMRA	Post-HIV vs Pre-HIV
chr1-65958635-65959200	0.0691826396590327	-0.268192155569008	0.014	0.016	1	CD8_TEMRA	CD8 TEMRA	Post-HIV vs Pre-HIV
chr19-46990328-46991703	0.0691948619888284	-0.102151505572728	0.027	0.028	1	CD8_TEMRA	CD8 TEMRA	Post-HIV vs Pre-HIV
chr11-73994775-73996496	0.0692010505931804	0.033154275133948	0.113	0.104	1	CD8_TEMRA	CD8 TEMRA	Post-HIV vs Pre-HIV
chr19-8389532-8391107	0.0692287304603888	0.19117360084713	0.437	0.355	1	CD8_TEMRA	CD8 TEMRA	Post-HIV vs Pre-HIV
chr6-131197700-131198111	0.0692327256684879	-0.403744384384943	0.008	0.01	1	CD8_TEMRA	CD8 TEMRA	Post-HIV vs Pre-HIV
chr10-13098976-13101036	0.0692373090582964	0.282124113953045	0.248	0.192	1	CD8_TEMRA	CD8 TEMRA	Post-HIV vs Pre-HIV
chr2-156335448-156335821	0.0692417362654164	0.377675850271233	0.101	0.074	1	CD8_TEMRA	CD8 TEMRA	Post-HIV vs Pre-HIV
chr5-111229943-111230819	0.0692773440725971	-0.0769961948072369	0.039	0.039	1	CD8_TEMRA	CD8 TEMRA	Post-HIV vs Pre-HIV
chr10-97632765-97634260	0.0692886653699628	0.365704216063408	0.178	0.127	1	CD8_TEMRA	CD8 TEMRA	Post-HIV vs Pre-HIV
chr5-14593432-14594024	0.0692898388737999	0.571871056108761	0.023	0.014	1	CD8_TEMRA	CD8 TEMRA	Post-HIV vs Pre-HIV
chr2-97699666-97700513	0.0692978153361512	-0.092816678933791	0.021	0.021	1	CD8_TEMRA	CD8 TEMRA	Post-HIV vs Pre-HIV
chr9-130037922-130038545	0.0693104236927456	0.336477647388687	0.106	0.08	1	CD8_TEMRA	CD8 TEMRA	Post-HIV vs Pre-HIV
chr6-189419-190476	0.0693328246416524	-0.110227547740892	0.025	0.026	1	CD8_TEMRA	CD8 TEMRA	Post-HIV vs Pre-HIV
chr12-48972469-48972936	0.0693379560844603	-0.193571898755481	0.012	0.013	1	CD8_TEMRA	CD8 TEMRA	Post-HIV vs Pre-HIV
chr22-38179782-38180637	0.0693676129337663	-0.132826635945837	0.03	0.031	1	CD8_TEMRA	CD8 TEMRA	Post-HIV vs Pre-HIV
chr5-143023411-143024130	0.0693682825997647	-0.22758228635981	0.019	0.021	1	CD8_TEMRA	CD8 TEMRA	Post-HIV vs Pre-HIV
chr18-54357116-54358709	0.0693747707794739	0.277420018593693	0.235	0.178	1	CD8_TEMRA	CD8 TEMRA	Post-HIV vs Pre-HIV
chr6-163667163-163668512	0.0693877018924422	-0.302199056358428	0.011	0.012	1	CD8_TEMRA	CD8 TEMRA	Post-HIV vs Pre-HIV
chr17-38727650-38728795	0.0693898222832204	0.300886487526538	0.194	0.15	1	CD8_TEMRA	CD8 TEMRA	Post-HIV vs Pre-HIV
chr2-241095117-241096149	0.0693908146361403	-0.15717029650514	0.009	0.01	1	CD8_TEMRA	CD8 TEMRA	Post-HIV vs Pre-HIV
chr10-124611488-124613307	0.0694223222896062	0.309188841840141	0.196	0.151	1	CD8_TEMRA	CD8 TEMRA	Post-HIV vs Pre-HIV
chr1-8877448-8879487	0.0694276711370548	0.236676962252525	0.401	0.318	1	CD8_TEMRA	CD8 TEMRA	Post-HIV vs Pre-HIV
chr6-5831078-5832657	0.069428371749223	-0.175475411392693	0.033	0.035	1	CD8_TEMRA	CD8 TEMRA	Post-HIV vs Pre-HIV
chr11-128717543-128717777	0.0694386346670733	0.805066019520616	0.012	0.007	1	CD8_TEMRA	CD8 TEMRA	Post-HIV vs Pre-HIV
chr9-112717211-112718752	0.0694524003655704	0.0311637271693566	0.331	0.297	1	CD8_TEMRA	CD8 TEMRA	Post-HIV vs Pre-HIV
chr10-49538177-49539931	0.0694564315836024	0.269981587806323	0.246	0.192	1	CD8_TEMRA	CD8 TEMRA	Post-HIV vs Pre-HIV
chr17-81926279-81928683	0.0694664023632799	0.301559021749098	0.259	0.199	1	CD8_TEMRA	CD8 TEMRA	Post-HIV vs Pre-HIV
chr12-132185595-132186684	0.0694973615134615	-0.0181286860898666	0.03	0.029	1	CD8_TEMRA	CD8 TEMRA	Post-HIV vs Pre-HIV
chr13-45339891-45342474	0.0695269714142951	0.181395659663227	0.496	0.412	1	CD8_TEMRA	CD8 TEMRA	Post-HIV vs Pre-HIV
chr14-74712254-74713611	0.0695310802688376	0.385078962361106	0.135	0.096	1	CD8_TEMRA	CD8 TEMRA	Post-HIV vs Pre-HIV
chr11-11857531-11858176	0.0695400062224925	0.724480789220729	0.019	0.011	1	CD8_TEMRA	CD8 TEMRA	Post-HIV vs Pre-HIV
chr12-14396021-14396453	0.0695571272090598	-0.0326197669853525	0.065	0.062	1	CD8_TEMRA	CD8 TEMRA	Post-HIV vs Pre-HIV
chr1-15346824-15347540	0.0695666391566076	-0.0434758782632865	0.04	0.039	1	CD8_TEMRA	CD8 TEMRA	Post-HIV vs Pre-HIV
chr9-36091903-36093307	0.069566956199608	-0.241408178967576	0.019	0.021	1	CD8_TEMRA	CD8 TEMRA	Post-HIV vs Pre-HIV
chr9-130127854-130129652	0.0695926716920521	0.245343499845439	0.256	0.202	1	CD8_TEMRA	CD8 TEMRA	Post-HIV vs Pre-HIV
chr16-28316734-28317477	0.0695988334570279	0.501716040825004	0.071	0.048	1	CD8_TEMRA	CD8 TEMRA	Post-HIV vs Pre-HIV
chr4-2240947-2242621	0.06959977384427	0.186810556705796	0.469	0.388	1	CD8_TEMRA	CD8 TEMRA	Post-HIV vs Pre-HIV
chr20-62406451-62407869	0.0696364169675676	0.27905436900157	0.258	0.199	1	CD8_TEMRA	CD8 TEMRA	Post-HIV vs Pre-HIV
chr1-6465149-6466508	0.069665102512622	0.506040926207298	0.062	0.042	1	CD8_TEMRA	CD8 TEMRA	Post-HIV vs Pre-HIV
chr21-33490874-33492193	0.0696836292156041	0.323068147239417	0.247	0.183	1	CD8_TEMRA	CD8 TEMRA	Post-HIV vs Pre-HIV
chr9-69168296-69169270	0.069716473955049	0.581445792396092	0.027	0.018	1	CD8_TEMRA	CD8 TEMRA	Post-HIV vs Pre-HIV
chr5-177431016-177432360	0.0697257235706427	0.293228885402385	0.179	0.136	1	CD8_TEMRA	CD8 TEMRA	Post-HIV vs Pre-HIV
chr1-101330362-101332216	0.0697268542787252	-0.292436847933033	0.021	0.024	1	CD8_TEMRA	CD8 TEMRA	Post-HIV vs Pre-HIV
chr2-37682386-37684245	0.0697361528746987	-0.0688898957423989	0.027	0.027	1	CD8_TEMRA	CD8 TEMRA	Post-HIV vs Pre-HIV
chr9-137045233-137045668	0.0697734153598788	-0.246385640576564	0.008	0.01	1	CD8_TEMRA	CD8 TEMRA	Post-HIV vs Pre-HIV
chr3-187000431-187001144	0.0697871068965884	-0.280112980464901	0.011	0.012	1	CD8_TEMRA	CD8 TEMRA	Post-HIV vs Pre-HIV
chr3-105686162-105686969	0.0698103513381619	0.728374039911652	0.023	0.014	1	CD8_TEMRA	CD8 TEMRA	Post-HIV vs Pre-HIV
chr13-32645783-32646308	0.0698223719944995	0.809374549000243	0.012	0.007	1	CD8_TEMRA	CD8 TEMRA	Post-HIV vs Pre-HIV
chr17-14300465-14302896	0.0698360665179873	0.192069509901699	0.472	0.387	1	CD8_TEMRA	CD8 TEMRA	Post-HIV vs Pre-HIV
chr3-39225643-39226647	0.069847165840035	-0.117423851018269	0.016	0.016	1	CD8_TEMRA	CD8 TEMRA	Post-HIV vs Pre-HIV
chr1-151815552-151816235	0.0698607527147288	-0.393371224022942	0.009	0.01	1	CD8_TEMRA	CD8 TEMRA	Post-HIV vs Pre-HIV
chr1-115073092-115073884	0.0698755796476779	-0.417377122197251	0.011	0.015	1	CD8_TEMRA	CD8 TEMRA	Post-HIV vs Pre-HIV
chr12-101759296-101759780	0.0698776227019489	0.782516948666308	0.01	0.006	1	CD8_TEMRA	CD8 TEMRA	Post-HIV vs Pre-HIV
chr22-43013523-43015735	0.0698787341855917	0.241001725202258	0.291	0.232	1	CD8_TEMRA	CD8 TEMRA	Post-HIV vs Pre-HIV
chr11-118223672-118225236	0.0698814490505154	0.0287245471597415	0.042	0.039	1	CD8_TEMRA	CD8 TEMRA	Post-HIV vs Pre-HIV
chr2-197452424-197454172	0.0699150062749265	0.193893849064314	0.466	0.389	1	CD8_TEMRA	CD8 TEMRA	Post-HIV vs Pre-HIV
chr6-29627207-29628970	0.0699250870814452	0.436955289484321	0.091	0.065	1	CD8_TEMRA	CD8 TEMRA	Post-HIV vs Pre-HIV
chr20-52409785-52411243	0.069955564274778	0.0131988679662649	0.095	0.089	1	CD8_TEMRA	CD8 TEMRA	Post-HIV vs Pre-HIV
chr22-37018611-37020342	0.0699598690199275	0.477072681730382	0.074	0.051	1	CD8_TEMRA	CD8 TEMRA	Post-HIV vs Pre-HIV
chr8-11867023-11868796	0.0699636758114126	0.436288881714709	0.116	0.08	1	CD8_TEMRA	CD8 TEMRA	Post-HIV vs Pre-HIV
chr10-79116067-79117176	0.0699690015158319	0.68188742212847	0.014	0.009	1	CD8_TEMRA	CD8 TEMRA	Post-HIV vs Pre-HIV
chr22-39170643-39171425	0.0699739283866135	0.409931176174711	0.086	0.061	1	CD8_TEMRA	CD8 TEMRA	Post-HIV vs Pre-HIV
chr2-174394963-174396416	0.0699813718024662	0.446664671602473	0.124	0.085	1	CD8_TEMRA	CD8 TEMRA	Post-HIV vs Pre-HIV
chr9-33472767-33474267	0.0699953258627399	0.257288037868731	0.307	0.237	1	CD8_TEMRA	CD8 TEMRA	Post-HIV vs Pre-HIV
chr22-42889012-42889794	0.0700067372160281	-0.321504322661131	0.011	0.013	1	CD8_TEMRA	CD8 TEMRA	Post-HIV vs Pre-HIV
chr9-129995260-129996912	0.0700810874605477	0.613873374963363	0.031	0.019	1	CD8_TEMRA	CD8 TEMRA	Post-HIV vs Pre-HIV
chr5-103211298-103212615	0.0700966612665287	-0.260365269387143	0.013	0.015	1	CD8_TEMRA	CD8 TEMRA	Post-HIV vs Pre-HIV
chr2-68594707-68595510	0.0701065812984837	-0.143237216524091	0.014	0.015	1	CD8_TEMRA	CD8 TEMRA	Post-HIV vs Pre-HIV
chr7-129614970-129615369	0.0701157460756745	-0.394554476909176	0.01	0.012	1	CD8_TEMRA	CD8 TEMRA	Post-HIV vs Pre-HIV
chr6-79946340-79947984	0.0701161533468181	0.404999841255687	0.094	0.068	1	CD8_TEMRA	CD8 TEMRA	Post-HIV vs Pre-HIV
chr12-92403618-92404245	0.0701452139447641	0.000572370775340669	0.044	0.043	1	CD8_TEMRA	CD8 TEMRA	Post-HIV vs Pre-HIV
chr3-169759096-169759605	0.0701455291022534	-0.230833488258953	0.012	0.014	1	CD8_TEMRA	CD8 TEMRA	Post-HIV vs Pre-HIV
chr9-98055940-98057700	0.0701697788222561	0.27272018550816	0.295	0.232	1	CD8_TEMRA	CD8 TEMRA	Post-HIV vs Pre-HIV
chr10-13107433-13108357	0.0701792247800806	-0.0648533180813211	0.039	0.038	1	CD8_TEMRA	CD8 TEMRA	Post-HIV vs Pre-HIV
chr20-50509661-50511376	0.0701864397248901	0.239355694842376	0.337	0.267	1	CD8_TEMRA	CD8 TEMRA	Post-HIV vs Pre-HIV
chr6-30626099-30627353	0.0701957301711724	0.338579843157	0.161	0.12	1	CD8_TEMRA	CD8 TEMRA	Post-HIV vs Pre-HIV
chr6-90083704-90084375	0.0702183073021336	-0.37802447225003	0.01	0.012	1	CD8_TEMRA	CD8 TEMRA	Post-HIV vs Pre-HIV
chr10-43605935-43607098	0.0702206430107571	0.515217162024983	0.068	0.045	1	CD8_TEMRA	CD8 TEMRA	Post-HIV vs Pre-HIV
chr17-76522802-76523593	0.0702270270461705	0.463561900944103	0.087	0.06	1	CD8_TEMRA	CD8 TEMRA	Post-HIV vs Pre-HIV
chr3-49428720-49430305	0.0702294444300108	0.351974909138784	0.177	0.132	1	CD8_TEMRA	CD8 TEMRA	Post-HIV vs Pre-HIV
chr17-44004377-44005229	0.0702385621081854	0.704906447411034	0.041	0.024	1	CD8_TEMRA	CD8 TEMRA	Post-HIV vs Pre-HIV
chr10-32459103-32459779	0.070250781215407	-0.241901565049904	0.02	0.022	1	CD8_TEMRA	CD8 TEMRA	Post-HIV vs Pre-HIV
chr9-75027026-75028946	0.070281026651121	0.213057197476038	0.436	0.353	1	CD8_TEMRA	CD8 TEMRA	Post-HIV vs Pre-HIV
chr16-87897315-87898058	0.0702916789118388	-0.131834927883954	0.022	0.023	1	CD8_TEMRA	CD8 TEMRA	Post-HIV vs Pre-HIV
chr3-185585538-185586910	0.070314076833449	0.21189991226171	0.382	0.31	1	CD8_TEMRA	CD8 TEMRA	Post-HIV vs Pre-HIV
chr12-7188485-7190435	0.0703166741815805	0.315008689509435	0.236	0.18	1	CD8_TEMRA	CD8 TEMRA	Post-HIV vs Pre-HIV
chr11-3860886-3861187	0.0703331051246348	0.656159289279604	0.022	0.013	1	CD8_TEMRA	CD8 TEMRA	Post-HIV vs Pre-HIV
chr17-74981473-74982907	0.0704212869471895	0.377607009806822	0.192	0.14	1	CD8_TEMRA	CD8 TEMRA	Post-HIV vs Pre-HIV
chr15-31265686-31266925	0.070421989451859	-0.00528778537972441	0.089	0.086	1	CD8_TEMRA	CD8 TEMRA	Post-HIV vs Pre-HIV
chr22-50538953-50540023	0.0704451692033684	0.303208176832038	0.193	0.146	1	CD8_TEMRA	CD8 TEMRA	Post-HIV vs Pre-HIV
chr5-159098995-159099438	0.070455564032709	-0.0260474362179974	0.029	0.028	1	CD8_TEMRA	CD8 TEMRA	Post-HIV vs Pre-HIV
chr2-71129372-71131164	0.0704666731638276	0.246078657031325	0.292	0.233	1	CD8_TEMRA	CD8 TEMRA	Post-HIV vs Pre-HIV
chr18-61975411-61976294	0.070508383820839	-0.142985787700733	0.019	0.02	1	CD8_TEMRA	CD8 TEMRA	Post-HIV vs Pre-HIV
chr22-31488938-31490889	0.0705553047605215	0.298348081976551	0.296	0.225	1	CD8_TEMRA	CD8 TEMRA	Post-HIV vs Pre-HIV
chr1-86913450-86915801	0.0705576117309598	0.0553489675598844	0.429	0.377	1	CD8_TEMRA	CD8 TEMRA	Post-HIV vs Pre-HIV
chr14-105063646-105063872	0.070581579776739	0.918680842993691	0.015	0.007	1	CD8_TEMRA	CD8 TEMRA	Post-HIV vs Pre-HIV
chr2-63855490-63856730	0.0705999660596759	-0.102329216656247	0.032	0.033	1	CD8_TEMRA	CD8 TEMRA	Post-HIV vs Pre-HIV
chr16-2128257-2128847	0.0706050727478901	0.607911802509061	0.036	0.023	1	CD8_TEMRA	CD8 TEMRA	Post-HIV vs Pre-HIV
chr1-198614171-198614999	0.0706143442842028	0.589817366953052	0.027	0.018	1	CD8_TEMRA	CD8 TEMRA	Post-HIV vs Pre-HIV
chr11-115214423-115215319	0.0706161439486369	0.0167217784709612	0.084	0.079	1	CD8_TEMRA	CD8 TEMRA	Post-HIV vs Pre-HIV
chrX-37571298-37572885	0.070629596396531	0.693594428725823	0.035	0.021	1	CD8_TEMRA	CD8 TEMRA	Post-HIV vs Pre-HIV
chr1-41811155-41812326	0.0706723647292562	-0.119947910615529	0.037	0.038	1	CD8_TEMRA	CD8 TEMRA	Post-HIV vs Pre-HIV
chr13-99204525-99205472	0.070679046510571	-0.127481176324106	0.024	0.025	1	CD8_TEMRA	CD8 TEMRA	Post-HIV vs Pre-HIV
chr22-21780102-21780738	0.0706817100223068	-0.0886537130989598	0.025	0.026	1	CD8_TEMRA	CD8 TEMRA	Post-HIV vs Pre-HIV
chr6-28952808-28954508	0.070697472022619	-0.21538200365007	0.011	0.013	1	CD8_TEMRA	CD8 TEMRA	Post-HIV vs Pre-HIV
chr1-23691288-23692761	0.0706990327357019	0.0686121223102749	0.157	0.139	1	CD8_TEMRA	CD8 TEMRA	Post-HIV vs Pre-HIV
chr2-27032078-27033524	0.0707065153876017	0.439905439785592	0.127	0.089	1	CD8_TEMRA	CD8 TEMRA	Post-HIV vs Pre-HIV
chr16-48243749-48245020	0.0707286039887398	0.356142376220172	0.155	0.114	1	CD8_TEMRA	CD8 TEMRA	Post-HIV vs Pre-HIV
chr1-156160392-156161689	0.0707649147663049	0.5449345214623	0.061	0.04	1	CD8_TEMRA	CD8 TEMRA	Post-HIV vs Pre-HIV
chr1-160251512-160252242	0.0707649312683984	-0.059681543782685	0.017	0.017	1	CD8_TEMRA	CD8 TEMRA	Post-HIV vs Pre-HIV
chr1-26852754-26853577	0.0707696658194761	0.625872915302029	0.023	0.014	1	CD8_TEMRA	CD8 TEMRA	Post-HIV vs Pre-HIV
chr3-16247001-16247842	0.0707698172750997	0.608571244227008	0.039	0.024	1	CD8_TEMRA	CD8 TEMRA	Post-HIV vs Pre-HIV
chr18-63399703-63400249	0.0707959509034354	0.646608794268181	0.028	0.016	1	CD8_TEMRA	CD8 TEMRA	Post-HIV vs Pre-HIV
chr9-122092253-122093762	0.0708005137617724	0.283256184750399	0.238	0.18	1	CD8_TEMRA	CD8 TEMRA	Post-HIV vs Pre-HIV
chr8-143015829-143016499	0.0708075612892088	-0.115948559775078	0.018	0.018	1	CD8_TEMRA	CD8 TEMRA	Post-HIV vs Pre-HIV
chr19-1650658-1653431	0.0708130918065244	0.192942252613618	0.465	0.381	1	CD8_TEMRA	CD8 TEMRA	Post-HIV vs Pre-HIV
chr19-43699382-43701726	0.0708392922754598	-0.0744387368768287	0.037	0.036	1	CD8_TEMRA	CD8 TEMRA	Post-HIV vs Pre-HIV
chr17-39652585-39654169	0.0708488679257546	-0.0552036337432504	0.034	0.032	1	CD8_TEMRA	CD8 TEMRA	Post-HIV vs Pre-HIV
chr2-239266709-239267811	0.0708628755211516	0.298455882396976	0.172	0.135	1	CD8_TEMRA	CD8 TEMRA	Post-HIV vs Pre-HIV
chr18-77092193-77093208	0.0708760906465361	-0.120601084765339	0.014	0.015	1	CD8_TEMRA	CD8 TEMRA	Post-HIV vs Pre-HIV
chrX-129779480-129780053	0.0708768513363842	0.525381205087279	0.056	0.037	1	CD8_TEMRA	CD8 TEMRA	Post-HIV vs Pre-HIV
chr2-9607597-9608599	0.0708824953191748	0.0106890576253309	0.052	0.048	1	CD8_TEMRA	CD8 TEMRA	Post-HIV vs Pre-HIV
chr18-35580689-35582516	0.070904097988917	0.383917514893207	0.146	0.106	1	CD8_TEMRA	CD8 TEMRA	Post-HIV vs Pre-HIV
chr11-5683566-5685333	0.0709350666849625	0.345252136420932	0.165	0.122	1	CD8_TEMRA	CD8 TEMRA	Post-HIV vs Pre-HIV
chr22-39094654-39095054	0.0709461544188667	-0.00107038254673597	0.068	0.066	1	CD8_TEMRA	CD8 TEMRA	Post-HIV vs Pre-HIV
chr17-59843657-59844239	0.070949124844566	0.703731717350067	0.025	0.015	1	CD8_TEMRA	CD8 TEMRA	Post-HIV vs Pre-HIV
chr19-6048456-6049321	0.0709507388369183	-0.0735968822460173	0.028	0.027	1	CD8_TEMRA	CD8 TEMRA	Post-HIV vs Pre-HIV
chr19-29830791-29831911	0.0709508712094612	-0.0281428229773093	0.018	0.018	1	CD8_TEMRA	CD8 TEMRA	Post-HIV vs Pre-HIV
chr6-111803910-111805242	0.0709679148136417	0.341251926450615	0.139	0.104	1	CD8_TEMRA	CD8 TEMRA	Post-HIV vs Pre-HIV
chr10-124715367-124715680	0.0709721145151554	0.711204686119319	0.023	0.014	1	CD8_TEMRA	CD8 TEMRA	Post-HIV vs Pre-HIV
chr5-132819405-132820455	0.0709762416783335	0.588813701919177	0.039	0.024	1	CD8_TEMRA	CD8 TEMRA	Post-HIV vs Pre-HIV
chr14-21268816-21270415	0.0709808485582561	0.178639010361856	0.444	0.361	1	CD8_TEMRA	CD8 TEMRA	Post-HIV vs Pre-HIV
chr1-32520093-32521279	0.0709836924588766	0.486663730017729	0.062	0.042	1	CD8_TEMRA	CD8 TEMRA	Post-HIV vs Pre-HIV
chr1-205312962-205314315	0.0710220314178616	-0.152837166506977	0.02	0.02	1	CD8_TEMRA	CD8 TEMRA	Post-HIV vs Pre-HIV
chr1-206908972-206910038	0.0710247203804757	0.786981959675874	0.031	0.018	1	CD8_TEMRA	CD8 TEMRA	Post-HIV vs Pre-HIV
chr15-43132954-43134471	0.0710314364095089	0.416849271436991	0.139	0.1	1	CD8_TEMRA	CD8 TEMRA	Post-HIV vs Pre-HIV
chr10-28177800-28178677	0.0710325631598293	0.649953615968295	0.025	0.015	1	CD8_TEMRA	CD8 TEMRA	Post-HIV vs Pre-HIV
chr2-237774459-237775265	0.0710480983757369	-0.279964381478246	0.01	0.012	1	CD8_TEMRA	CD8 TEMRA	Post-HIV vs Pre-HIV
chr1-151905016-151905868	0.0710891806933044	-0.189135252066309	0.024	0.025	1	CD8_TEMRA	CD8 TEMRA	Post-HIV vs Pre-HIV
chr2-240624264-240625568	0.0711139070195985	-0.0152767601742467	0.144	0.136	1	CD8_TEMRA	CD8 TEMRA	Post-HIV vs Pre-HIV
chr7-23272722-23273559	0.0711151455439769	-0.109018463279804	0.034	0.036	1	CD8_TEMRA	CD8 TEMRA	Post-HIV vs Pre-HIV
chr13-42394604-42395706	0.0711372568390961	-0.22668739142834	0.009	0.011	1	CD8_TEMRA	CD8 TEMRA	Post-HIV vs Pre-HIV
chr20-38858878-38859546	0.0711463047859428	-0.10496996979813	0.033	0.034	1	CD8_TEMRA	CD8 TEMRA	Post-HIV vs Pre-HIV
chr17-77863304-77864998	0.0711482828439327	-0.118829681018052	0.018	0.018	1	CD8_TEMRA	CD8 TEMRA	Post-HIV vs Pre-HIV
chr2-231425287-231427448	0.0711535220541948	0.0610641081062613	0.266	0.237	1	CD8_TEMRA	CD8 TEMRA	Post-HIV vs Pre-HIV
chr17-82734986-82736028	0.0711553245382309	0.0734510245140432	0.022	0.02	1	CD8_TEMRA	CD8 TEMRA	Post-HIV vs Pre-HIV
chr3-45965032-45966027	0.0711590087551315	-0.197625559664679	0.023	0.025	1	CD8_TEMRA	CD8 TEMRA	Post-HIV vs Pre-HIV
chr4-75629771-75631103	0.0711756485793408	0.285590285312611	0.197	0.153	1	CD8_TEMRA	CD8 TEMRA	Post-HIV vs Pre-HIV
chr19-5827218-5829483	0.0711981129269416	0.351188855888199	0.217	0.158	1	CD8_TEMRA	CD8 TEMRA	Post-HIV vs Pre-HIV
chr7-5704149-5704787	0.0712001058383553	0.628995923350172	0.023	0.014	1	CD8_TEMRA	CD8 TEMRA	Post-HIV vs Pre-HIV
chr6-81751423-81754205	0.0712013822057266	0.248218498186661	0.337	0.267	1	CD8_TEMRA	CD8 TEMRA	Post-HIV vs Pre-HIV
chr19-9135688-9136841	0.0712143536455737	-0.0933706674487342	0.036	0.035	1	CD8_TEMRA	CD8 TEMRA	Post-HIV vs Pre-HIV
chr2-64523596-64525572	0.0712252326031766	0.206806740045774	0.372	0.305	1	CD8_TEMRA	CD8 TEMRA	Post-HIV vs Pre-HIV
chr2-118882300-118883163	0.0712453231371128	-0.471721259118426	0.008	0.011	1	CD8_TEMRA	CD8 TEMRA	Post-HIV vs Pre-HIV
chr6-115001703-115002344	0.0712598120571208	0.680195757063659	0.014	0.008	1	CD8_TEMRA	CD8 TEMRA	Post-HIV vs Pre-HIV
chr10-31862104-31862840	0.0712653286179134	-0.316220689591109	0.013	0.015	1	CD8_TEMRA	CD8 TEMRA	Post-HIV vs Pre-HIV
chr12-121773077-121773598	0.0712659607646209	0.543145123321822	0.063	0.041	1	CD8_TEMRA	CD8 TEMRA	Post-HIV vs Pre-HIV
chr1-114330357-114330976	0.0713203211780856	-0.0766262493816248	0.022	0.022	1	CD8_TEMRA	CD8 TEMRA	Post-HIV vs Pre-HIV
chr19-57558722-57560387	0.071328942195269	0.467644052359974	0.088	0.06	1	CD8_TEMRA	CD8 TEMRA	Post-HIV vs Pre-HIV
chr7-76379385-76380661	0.0713419492079614	0.357996678530431	0.183	0.137	1	CD8_TEMRA	CD8 TEMRA	Post-HIV vs Pre-HIV
chr3-50604901-50605532	0.0713488428680424	1.03679436180797	0.011	0.005	1	CD8_TEMRA	CD8 TEMRA	Post-HIV vs Pre-HIV
chr12-49059406-49061231	0.071389363138644	0.267244946911781	0.245	0.192	1	CD8_TEMRA	CD8 TEMRA	Post-HIV vs Pre-HIV
chr1-247372566-247373259	0.0713942894183226	0.731355187321157	0.017	0.01	1	CD8_TEMRA	CD8 TEMRA	Post-HIV vs Pre-HIV
chr6-118708757-118710364	0.0714055851633105	0.0679298315509809	0.133	0.12	1	CD8_TEMRA	CD8 TEMRA	Post-HIV vs Pre-HIV
chr19-40529930-40530882	0.071414612958332	0.613895998692036	0.038	0.024	1	CD8_TEMRA	CD8 TEMRA	Post-HIV vs Pre-HIV
chr17-21033930-21034729	0.0714434194773512	-0.14636191219072	0.018	0.019	1	CD8_TEMRA	CD8 TEMRA	Post-HIV vs Pre-HIV
chr5-150700130-150701589	0.0714652864174921	0.25548092225372	0.248	0.195	1	CD8_TEMRA	CD8 TEMRA	Post-HIV vs Pre-HIV
chr5-91311269-91312397	0.0714811204365127	0.00809933708715493	0.107	0.1	1	CD8_TEMRA	CD8 TEMRA	Post-HIV vs Pre-HIV
chr19-52027708-52028977	0.0714999589077176	0.0276793834159368	0.131	0.121	1	CD8_TEMRA	CD8 TEMRA	Post-HIV vs Pre-HIV
chr6-137968849-137969297	0.071543730841371	-0.264216450236618	0.009	0.01	1	CD8_TEMRA	CD8 TEMRA	Post-HIV vs Pre-HIV
chr4-1012026-1012642	0.07156675549836	0.4934560990494	0.059	0.04	1	CD8_TEMRA	CD8 TEMRA	Post-HIV vs Pre-HIV
chr6-31350581-31350891	0.0715782569345372	0.583055479937895	0.028	0.018	1	CD8_TEMRA	CD8 TEMRA	Post-HIV vs Pre-HIV
chr6-169722614-169725517	0.0715992954514025	0.308577604876931	0.254	0.195	1	CD8_TEMRA	CD8 TEMRA	Post-HIV vs Pre-HIV
chr8-124726577-124728947	0.0716120093941196	0.412266735450439	0.136	0.097	1	CD8_TEMRA	CD8 TEMRA	Post-HIV vs Pre-HIV
chr5-6715942-6716189	0.0716125380140612	-0.325412227650147	0.011	0.013	1	CD8_TEMRA	CD8 TEMRA	Post-HIV vs Pre-HIV
chr9-85645975-85646595	0.0716187628060537	0.845121357560408	0.015	0.008	1	CD8_TEMRA	CD8 TEMRA	Post-HIV vs Pre-HIV
chr6-33312382-33315168	0.0716292567404625	0.247466547197057	0.333	0.267	1	CD8_TEMRA	CD8 TEMRA	Post-HIV vs Pre-HIV
chr19-17468927-17470829	0.0716310804046207	0.238854408834248	0.379	0.304	1	CD8_TEMRA	CD8 TEMRA	Post-HIV vs Pre-HIV
chr5-139635686-139636634	0.0716450054130473	-0.0371289162856669	0.06	0.059	1	CD8_TEMRA	CD8 TEMRA	Post-HIV vs Pre-HIV
chr6-35263549-35263973	0.0716912869848974	-0.290772822197811	0.014	0.016	1	CD8_TEMRA	CD8 TEMRA	Post-HIV vs Pre-HIV
chr2-43149173-43149846	0.07170297828658	-0.228081703903658	0.011	0.012	1	CD8_TEMRA	CD8 TEMRA	Post-HIV vs Pre-HIV
chr12-89017001-89017473	0.0717312418391961	-0.164376299795471	0.012	0.013	1	CD8_TEMRA	CD8 TEMRA	Post-HIV vs Pre-HIV
chr16-68289457-68290166	0.071737470028146	-0.248966604534639	0.012	0.013	1	CD8_TEMRA	CD8 TEMRA	Post-HIV vs Pre-HIV
chr10-132162025-132162447	0.0717926678456512	-0.0898206616862898	0.018	0.018	1	CD8_TEMRA	CD8 TEMRA	Post-HIV vs Pre-HIV
chr12-4808884-4810211	0.0717993373237399	0.0542692100679139	0.016	0.015	1	CD8_TEMRA	CD8 TEMRA	Post-HIV vs Pre-HIV
chr5-157574890-157576239	0.0718051298262353	0.0384027328171457	0.049	0.046	1	CD8_TEMRA	CD8 TEMRA	Post-HIV vs Pre-HIV
chr10-27742123-27743684	0.0718070580337891	0.411424260440916	0.068	0.048	1	CD8_TEMRA	CD8 TEMRA	Post-HIV vs Pre-HIV
chr19-10864102-10864906	0.0718376328209608	0.487890926846625	0.051	0.035	1	CD8_TEMRA	CD8 TEMRA	Post-HIV vs Pre-HIV
chr11-2387161-2388058	0.0718383328802204	0.0326673712288337	0.076	0.072	1	CD8_TEMRA	CD8 TEMRA	Post-HIV vs Pre-HIV
chr14-103344081-103344435	0.0718385488994778	0.875775649342789	0.01	0.005	1	CD8_TEMRA	CD8 TEMRA	Post-HIV vs Pre-HIV
chr10-71756563-71757980	0.0718852068760751	0.70336180025841	0.023	0.013	1	CD8_TEMRA	CD8 TEMRA	Post-HIV vs Pre-HIV
chr7-142782846-142783637	0.0718852249120607	-0.0649543796374292	0.046	0.045	1	CD8_TEMRA	CD8 TEMRA	Post-HIV vs Pre-HIV
chr5-112847949-112848752	0.0718925433236175	0.746279993648063	0.021	0.012	1	CD8_TEMRA	CD8 TEMRA	Post-HIV vs Pre-HIV
chr12-128969245-128970743	0.0718980260143642	-0.434789859764275	0.008	0.01	1	CD8_TEMRA	CD8 TEMRA	Post-HIV vs Pre-HIV
chr1-114715942-114717192	0.0719338377823761	0.316641429482097	0.208	0.154	1	CD8_TEMRA	CD8 TEMRA	Post-HIV vs Pre-HIV
chr10-22646009-22646829	0.0719474516772351	0.0557102649780241	0.082	0.075	1	CD8_TEMRA	CD8 TEMRA	Post-HIV vs Pre-HIV
chr10-35126188-35128374	0.0719921193724121	0.193952329520948	0.5	0.406	1	CD8_TEMRA	CD8 TEMRA	Post-HIV vs Pre-HIV
chr16-180126-181737	0.0720017492424226	0.400136320388964	0.13	0.092	1	CD8_TEMRA	CD8 TEMRA	Post-HIV vs Pre-HIV
chr14-21383101-21385589	0.0720086599973828	0.270489785518738	0.286	0.226	1	CD8_TEMRA	CD8 TEMRA	Post-HIV vs Pre-HIV
chr14-103121095-103124053	0.0720331309769612	-0.254481417190598	0.011	0.012	1	CD8_TEMRA	CD8 TEMRA	Post-HIV vs Pre-HIV
chr16-75198867-75199829	0.0720443470550625	0.566198112500544	0.037	0.024	1	CD8_TEMRA	CD8 TEMRA	Post-HIV vs Pre-HIV
chr18-32040282-32041349	0.072063063256468	-0.0230533465787772	0.067	0.063	1	CD8_TEMRA	CD8 TEMRA	Post-HIV vs Pre-HIV
chr16-48612515-48613585	0.0720773296969103	-0.018908613191396	0.079	0.074	1	CD8_TEMRA	CD8 TEMRA	Post-HIV vs Pre-HIV
chr8-102567413-102568501	0.0721009625667204	-0.353807581539571	0.011	0.013	1	CD8_TEMRA	CD8 TEMRA	Post-HIV vs Pre-HIV
chr2-190880058-190882627	0.0721017199445773	0.191397235877404	0.458	0.378	1	CD8_TEMRA	CD8 TEMRA	Post-HIV vs Pre-HIV
chr14-102516372-102517749	0.0721093945099202	0.522084920113569	0.091	0.06	1	CD8_TEMRA	CD8 TEMRA	Post-HIV vs Pre-HIV
chr11-67311627-67312211	0.0721208848293886	-0.346719464953241	0.011	0.013	1	CD8_TEMRA	CD8 TEMRA	Post-HIV vs Pre-HIV
chr19-40592015-40592507	0.0721329101170902	-0.310022749626673	0.012	0.015	1	CD8_TEMRA	CD8 TEMRA	Post-HIV vs Pre-HIV
chr2-32164936-32166381	0.0721374443184762	0.0875021952350556	0.134	0.118	1	CD8_TEMRA	CD8 TEMRA	Post-HIV vs Pre-HIV
chr22-31749341-31750402	0.0721411415497963	0.285731680391355	0.28	0.215	1	CD8_TEMRA	CD8 TEMRA	Post-HIV vs Pre-HIV
chr13-48500139-48501237	0.0721432261156036	-0.477141348793453	0.009	0.011	1	CD8_TEMRA	CD8 TEMRA	Post-HIV vs Pre-HIV
chr17-17749063-17750217	0.0721661004911573	0.54722602007102	0.054	0.035	1	CD8_TEMRA	CD8 TEMRA	Post-HIV vs Pre-HIV
chr14-81269110-81269745	0.0721734347122795	0.981152102252183	0.011	0.005	1	CD8_TEMRA	CD8 TEMRA	Post-HIV vs Pre-HIV
chr17-58119932-58120520	0.0721975489743507	-0.228165506621457	0.01	0.011	1	CD8_TEMRA	CD8 TEMRA	Post-HIV vs Pre-HIV
chrX-52994915-52996124	0.0722000504375492	0.30547103969281	0.181	0.139	1	CD8_TEMRA	CD8 TEMRA	Post-HIV vs Pre-HIV
chr2-151947024-151948797	0.0722082017872415	-0.167519052308613	0.009	0.01	1	CD8_TEMRA	CD8 TEMRA	Post-HIV vs Pre-HIV
chr14-68793821-68794820	0.0722481730084868	0.307210575902584	0.221	0.171	1	CD8_TEMRA	CD8 TEMRA	Post-HIV vs Pre-HIV
chrX-1205490-1206623	0.0722526905141572	-0.204932364594435	0.014	0.015	1	CD8_TEMRA	CD8 TEMRA	Post-HIV vs Pre-HIV
chr5-100731469-100732133	0.0723024197625849	-0.304351804982955	0.009	0.01	1	CD8_TEMRA	CD8 TEMRA	Post-HIV vs Pre-HIV
chr5-126449529-126451127	0.0723485514142301	0.0325533461298528	0.042	0.04	1	CD8_TEMRA	CD8 TEMRA	Post-HIV vs Pre-HIV
chr10-99869596-99870741	0.0723514214975428	-0.161647359160633	0.022	0.023	1	CD8_TEMRA	CD8 TEMRA	Post-HIV vs Pre-HIV
chr16-68520257-68521217	0.0723575796305484	0.433722085670372	0.108	0.076	1	CD8_TEMRA	CD8 TEMRA	Post-HIV vs Pre-HIV
chr17-4730670-4732026	0.0723741101494687	0.288053509741767	0.218	0.17	1	CD8_TEMRA	CD8 TEMRA	Post-HIV vs Pre-HIV
chr14-105045388-105046331	0.0723885487956763	0.359481587063486	0.152	0.113	1	CD8_TEMRA	CD8 TEMRA	Post-HIV vs Pre-HIV
chr20-62121224-62123459	0.0723926626577257	0.21016976455369	0.418	0.335	1	CD8_TEMRA	CD8 TEMRA	Post-HIV vs Pre-HIV
chr6-134177592-134178745	0.0723974788950942	0.021070562305221	0.049	0.045	1	CD8_TEMRA	CD8 TEMRA	Post-HIV vs Pre-HIV
chr4-146241428-146242401	0.072420303978413	0.876136659014681	0.011	0.006	1	CD8_TEMRA	CD8 TEMRA	Post-HIV vs Pre-HIV
chr19-34364505-34366071	0.0724288558261317	0.412849705447123	0.137	0.096	1	CD8_TEMRA	CD8 TEMRA	Post-HIV vs Pre-HIV
chr8-22054043-22055568	0.0724340537963445	-0.167209091343337	0.019	0.021	1	CD8_TEMRA	CD8 TEMRA	Post-HIV vs Pre-HIV
chr1-150559942-150560416	0.07246904364609	0.535403418788011	0.055	0.037	1	CD8_TEMRA	CD8 TEMRA	Post-HIV vs Pre-HIV
chr1-2173863-2174826	0.0724785062390133	0.720369438076753	0.011	0.007	1	CD8_TEMRA	CD8 TEMRA	Post-HIV vs Pre-HIV
chr20-32206960-32208260	0.0724839700297234	0.326695595882096	0.222	0.169	1	CD8_TEMRA	CD8 TEMRA	Post-HIV vs Pre-HIV
chr10-89260059-89260851	0.0724956800880982	0.517936394792136	0.068	0.045	1	CD8_TEMRA	CD8 TEMRA	Post-HIV vs Pre-HIV
chr20-3092542-3094359	0.072498064508759	0.0305992362625043	0.025	0.023	1	CD8_TEMRA	CD8 TEMRA	Post-HIV vs Pre-HIV
chr1-117055378-117055624	0.0725121974565801	-0.0653589636289968	0.02	0.02	1	CD8_TEMRA	CD8 TEMRA	Post-HIV vs Pre-HIV
chr17-2281934-2282752	0.0725220643340402	0.730233751469666	0.031	0.018	1	CD8_TEMRA	CD8 TEMRA	Post-HIV vs Pre-HIV
chr11-6812208-6812966	0.0725368649547731	0.673772001787081	0.017	0.011	1	CD8_TEMRA	CD8 TEMRA	Post-HIV vs Pre-HIV
chr5-151149966-151151030	0.0725494212173979	0.00881292129375	0.102	0.097	1	CD8_TEMRA	CD8 TEMRA	Post-HIV vs Pre-HIV
chr18-24491724-24492872	0.0725513365519615	-0.0667331144641712	0.033	0.033	1	CD8_TEMRA	CD8 TEMRA	Post-HIV vs Pre-HIV
chr13-49495018-49497262	0.072579676236303	0.293066646418961	0.268	0.205	1	CD8_TEMRA	CD8 TEMRA	Post-HIV vs Pre-HIV
chr20-36955327-36955599	0.0725868786353756	-0.303184106690555	0.012	0.014	1	CD8_TEMRA	CD8 TEMRA	Post-HIV vs Pre-HIV
chr3-101635916-101636793	0.07262223261466	-0.163400895684521	0.015	0.017	1	CD8_TEMRA	CD8 TEMRA	Post-HIV vs Pre-HIV
chr16-57629534-57629865	0.0726383349190478	-0.396476624123964	0.008	0.01	1	CD8_TEMRA	CD8 TEMRA	Post-HIV vs Pre-HIV
chr6-28728522-28729461	0.0726403495259274	-0.237737221736609	0.01	0.012	1	CD8_TEMRA	CD8 TEMRA	Post-HIV vs Pre-HIV
chr9-112174181-112175770	0.0726636731410446	0.324259896224468	0.185	0.141	1	CD8_TEMRA	CD8 TEMRA	Post-HIV vs Pre-HIV
chrX-71178788-71179265	0.0726694928716488	0.655516612443088	0.019	0.012	1	CD8_TEMRA	CD8 TEMRA	Post-HIV vs Pre-HIV
chr2-160269376-160270559	0.0727044056923302	0.0265760582495052	0.093	0.084	1	CD8_TEMRA	CD8 TEMRA	Post-HIV vs Pre-HIV
chr8-22973495-22975707	0.0727095529842178	-0.402793564162068	0.009	0.011	1	CD8_TEMRA	CD8 TEMRA	Post-HIV vs Pre-HIV
chr18-811572-813645	0.072716907240121	0.279793453204424	0.321	0.248	1	CD8_TEMRA	CD8 TEMRA	Post-HIV vs Pre-HIV
chr3-182979430-182981255	0.0727373132380686	0.312075857132003	0.223	0.169	1	CD8_TEMRA	CD8 TEMRA	Post-HIV vs Pre-HIV
chr11-8681886-8683332	0.0727519753571319	0.275453297766517	0.283	0.219	1	CD8_TEMRA	CD8 TEMRA	Post-HIV vs Pre-HIV
chr9-98848235-98848882	0.072761997132628	-0.218891821238872	0.01	0.011	1	CD8_TEMRA	CD8 TEMRA	Post-HIV vs Pre-HIV
chrX-48020457-48021773	0.0727875355321978	0.00535851905342133	0.067	0.063	1	CD8_TEMRA	CD8 TEMRA	Post-HIV vs Pre-HIV
chr8-123415955-123417643	0.0727978035325627	0.201683849858229	0.453	0.365	1	CD8_TEMRA	CD8 TEMRA	Post-HIV vs Pre-HIV
chr6-16503584-16505007	0.0727997435609375	-0.0320931796492498	0.04	0.039	1	CD8_TEMRA	CD8 TEMRA	Post-HIV vs Pre-HIV
chr6-498572-500006	0.0728126821867576	-0.00307105683239417	0.048	0.047	1	CD8_TEMRA	CD8 TEMRA	Post-HIV vs Pre-HIV
chr7-151059046-151060157	0.0728454440407217	0.352436712232568	0.159	0.119	1	CD8_TEMRA	CD8 TEMRA	Post-HIV vs Pre-HIV
chr7-6576490-6578002	0.0728614870353577	0.348606848720003	0.169	0.128	1	CD8_TEMRA	CD8 TEMRA	Post-HIV vs Pre-HIV
chr8-100514560-100515803	0.0728668294134684	-0.107001917134685	0.018	0.018	1	CD8_TEMRA	CD8 TEMRA	Post-HIV vs Pre-HIV
chr15-63896397-63897134	0.0728722567771559	-0.203989819208493	0.015	0.017	1	CD8_TEMRA	CD8 TEMRA	Post-HIV vs Pre-HIV
chr4-2364030-2365465	0.0728840949218089	0.396463133100885	0.079	0.056	1	CD8_TEMRA	CD8 TEMRA	Post-HIV vs Pre-HIV
chr1-226407022-226408521	0.0729223580836048	0.318463502535047	0.292	0.221	1	CD8_TEMRA	CD8 TEMRA	Post-HIV vs Pre-HIV
chr15-43492376-43493655	0.0729381722314117	0.29725409853523	0.225	0.175	1	CD8_TEMRA	CD8 TEMRA	Post-HIV vs Pre-HIV
chr2-197240068-197240981	0.072948885007123	0.408037302211084	0.105	0.075	1	CD8_TEMRA	CD8 TEMRA	Post-HIV vs Pre-HIV
chr1-156607869-156608427	0.0729795938543553	-0.106077670575317	0.027	0.027	1	CD8_TEMRA	CD8 TEMRA	Post-HIV vs Pre-HIV
chr1-28517607-28519331	0.0730164662095303	0.307687008195368	0.241	0.182	1	CD8_TEMRA	CD8 TEMRA	Post-HIV vs Pre-HIV
chr22-31289809-31292697	0.0730191333851559	0.0805707665284772	0.379	0.331	1	CD8_TEMRA	CD8 TEMRA	Post-HIV vs Pre-HIV
chr2-96616905-96618246	0.0730618855353622	0.555780330131029	0.043	0.028	1	CD8_TEMRA	CD8 TEMRA	Post-HIV vs Pre-HIV
chrX-48736315-48738001	0.0730626581171151	0.299176268205661	0.155	0.117	1	CD8_TEMRA	CD8 TEMRA	Post-HIV vs Pre-HIV
chr7-134985984-134987219	0.0730724114503685	0.319456408280399	0.162	0.122	1	CD8_TEMRA	CD8 TEMRA	Post-HIV vs Pre-HIV
chr1-156583716-156584362	0.0730727157963548	0.623818971482236	0.032	0.02	1	CD8_TEMRA	CD8 TEMRA	Post-HIV vs Pre-HIV
chr4-6574101-6575778	0.0730785095454501	0.382356168552955	0.159	0.116	1	CD8_TEMRA	CD8 TEMRA	Post-HIV vs Pre-HIV
chr9-127869513-127870275	0.0730813097639857	0.477782594831105	0.048	0.032	1	CD8_TEMRA	CD8 TEMRA	Post-HIV vs Pre-HIV
chr21-25561465-25562568	0.0731335878947098	0.377653354736479	0.117	0.085	1	CD8_TEMRA	CD8 TEMRA	Post-HIV vs Pre-HIV
chr13-114024305-114025225	0.0731363030704031	-0.233037641611896	0.01	0.011	1	CD8_TEMRA	CD8 TEMRA	Post-HIV vs Pre-HIV
chr19-53883113-53883569	0.0731452485070222	0.717083854866674	0.021	0.012	1	CD8_TEMRA	CD8 TEMRA	Post-HIV vs Pre-HIV
chr1-113792265-113792959	0.0731772833126474	-0.267752150572084	0.012	0.014	1	CD8_TEMRA	CD8 TEMRA	Post-HIV vs Pre-HIV
chr1-208242999-208245522	0.0731915264189845	0.0589978480569813	0.101	0.09	1	CD8_TEMRA	CD8 TEMRA	Post-HIV vs Pre-HIV
chr19-53192687-53193586	0.0731994112306613	-0.0358712039400335	0.027	0.026	1	CD8_TEMRA	CD8 TEMRA	Post-HIV vs Pre-HIV
chr20-59121857-59123670	0.07320092867921	-0.00827658720736801	0.048	0.046	1	CD8_TEMRA	CD8 TEMRA	Post-HIV vs Pre-HIV
chr1-33036065-33037227	0.0732354745182928	0.341151505158329	0.201	0.149	1	CD8_TEMRA	CD8 TEMRA	Post-HIV vs Pre-HIV
chr10-21493886-21494970	0.0732611728285448	0.652594026527584	0.028	0.018	1	CD8_TEMRA	CD8 TEMRA	Post-HIV vs Pre-HIV
chr12-123237605-123238379	0.0732647630653941	0.496916809842076	0.044	0.03	1	CD8_TEMRA	CD8 TEMRA	Post-HIV vs Pre-HIV
chr18-46536375-46536859	0.0733082751032519	-0.298323920742419	0.011	0.013	1	CD8_TEMRA	CD8 TEMRA	Post-HIV vs Pre-HIV
chr2-42047089-42048794	0.073311097870854	-0.0427488392745152	0.021	0.021	1	CD8_TEMRA	CD8 TEMRA	Post-HIV vs Pre-HIV
chr2-26068163-26069019	0.0733248257110315	-0.139564721959253	0.043	0.043	1	CD8_TEMRA	CD8 TEMRA	Post-HIV vs Pre-HIV
chr1-51442049-51442921	0.0733275938818876	-0.226424501617586	0.025	0.028	1	CD8_TEMRA	CD8 TEMRA	Post-HIV vs Pre-HIV
chr22-23762872-23763886	0.0733320943847779	-0.0182070025994552	0.029	0.028	1	CD8_TEMRA	CD8 TEMRA	Post-HIV vs Pre-HIV
chr19-18450604-18451843	0.0733322165469864	0.418371740327474	0.077	0.054	1	CD8_TEMRA	CD8 TEMRA	Post-HIV vs Pre-HIV
chr9-65386570-65387109	0.0733348860651352	-0.0520159663783795	0.023	0.023	1	CD8_TEMRA	CD8 TEMRA	Post-HIV vs Pre-HIV
chr1-46488583-46489994	0.073339667792277	0.696351719446625	0.016	0.009	1	CD8_TEMRA	CD8 TEMRA	Post-HIV vs Pre-HIV
chr2-218962740-218963156	0.0733574836334131	0.787994126334842	0.01	0.005	1	CD8_TEMRA	CD8 TEMRA	Post-HIV vs Pre-HIV
chr12-122834378-122836910	0.0733694054968269	0.37895920778359	0.178	0.13	1	CD8_TEMRA	CD8 TEMRA	Post-HIV vs Pre-HIV
chr10-31031099-31032842	0.0734031412881269	0.18698191447411	0.453	0.367	1	CD8_TEMRA	CD8 TEMRA	Post-HIV vs Pre-HIV
chr8-11421511-11422172	0.073403799468536	0.0294362735364508	0.01	0.01	1	CD8_TEMRA	CD8 TEMRA	Post-HIV vs Pre-HIV
chr9-131264080-131264552	0.0734418546298265	-0.221280366162881	0.011	0.011	1	CD8_TEMRA	CD8 TEMRA	Post-HIV vs Pre-HIV
chr12-102484027-102484795	0.0734571277971818	0.741407527924234	0.01	0.006	1	CD8_TEMRA	CD8 TEMRA	Post-HIV vs Pre-HIV
chr12-12807598-12809561	0.0734643925876883	0.0564249651372593	0.065	0.059	1	CD8_TEMRA	CD8 TEMRA	Post-HIV vs Pre-HIV
chr12-98653619-98654244	0.0734657266903963	-0.0966694922725706	0.011	0.011	1	CD8_TEMRA	CD8 TEMRA	Post-HIV vs Pre-HIV
chr22-42343190-42344201	0.073470343278741	-0.0353459212076515	0.017	0.017	1	CD8_TEMRA	CD8 TEMRA	Post-HIV vs Pre-HIV
chr7-44018505-44019657	0.0734732201701389	0.253387458785076	0.283	0.223	1	CD8_TEMRA	CD8 TEMRA	Post-HIV vs Pre-HIV
chr7-150715138-150716802	0.0735034184744126	-0.00412527137727325	0.06	0.057	1	CD8_TEMRA	CD8 TEMRA	Post-HIV vs Pre-HIV
chr5-177372045-177373247	0.0735042791049093	-0.190261957811872	0.023	0.026	1	CD8_TEMRA	CD8 TEMRA	Post-HIV vs Pre-HIV
chr19-33193750-33196164	0.0735073421213556	-0.246801793674637	0.009	0.01	1	CD8_TEMRA	CD8 TEMRA	Post-HIV vs Pre-HIV
chr9-1051553-1052212	0.0735559892531438	0.756803165789377	0.011	0.006	1	CD8_TEMRA	CD8 TEMRA	Post-HIV vs Pre-HIV
chr16-88705866-88706870	0.0735877674254616	0.358276459129558	0.235	0.174	1	CD8_TEMRA	CD8 TEMRA	Post-HIV vs Pre-HIV
chr1-32649854-32651791	0.0736268000571985	0.201064282463706	0.458	0.375	1	CD8_TEMRA	CD8 TEMRA	Post-HIV vs Pre-HIV
chr1-25795967-25797272	0.0736328625617462	0.0240482783944591	0.04	0.037	1	CD8_TEMRA	CD8 TEMRA	Post-HIV vs Pre-HIV
chr7-158662667-158663600	0.0736615635171626	-0.193720354938279	0.023	0.025	1	CD8_TEMRA	CD8 TEMRA	Post-HIV vs Pre-HIV
chr14-24609419-24610232	0.0736701667699264	-0.0243185062892712	0.079	0.077	1	CD8_TEMRA	CD8 TEMRA	Post-HIV vs Pre-HIV
chr13-41262684-41263996	0.0736794913350955	0.331102959822622	0.158	0.12	1	CD8_TEMRA	CD8 TEMRA	Post-HIV vs Pre-HIV
chr2-191148691-191149175	0.0736893642095736	-0.0223141269353651	0.055	0.054	1	CD8_TEMRA	CD8 TEMRA	Post-HIV vs Pre-HIV
chr16-67465486-67466171	0.0737074654246813	-0.100159622320461	0.024	0.024	1	CD8_TEMRA	CD8 TEMRA	Post-HIV vs Pre-HIV
chr3-111577694-111578275	0.0737152545240746	-0.587510673183045	0.007	0.01	1	CD8_TEMRA	CD8 TEMRA	Post-HIV vs Pre-HIV
chr14-91113560-91115717	0.0737164963086869	0.318519631097804	0.161	0.123	1	CD8_TEMRA	CD8 TEMRA	Post-HIV vs Pre-HIV
chr11-64846925-64847532	0.0737389143651772	0.403400353872878	0.107	0.076	1	CD8_TEMRA	CD8 TEMRA	Post-HIV vs Pre-HIV
chr22-26364271-26364772	0.0737416246753301	0.824090489613621	0.015	0.008	1	CD8_TEMRA	CD8 TEMRA	Post-HIV vs Pre-HIV
chr19-10228405-10229182	0.0737785015899748	0.686721784769381	0.013	0.008	1	CD8_TEMRA	CD8 TEMRA	Post-HIV vs Pre-HIV
chr12-38316001-38317298	0.0737795054604505	0.30017231736634	0.188	0.143	1	CD8_TEMRA	CD8 TEMRA	Post-HIV vs Pre-HIV
chr1-204806753-204807567	0.0737935970255113	0.454518523151031	0.082	0.055	1	CD8_TEMRA	CD8 TEMRA	Post-HIV vs Pre-HIV
chr2-96163402-96165077	0.0738362500284007	0.0415140950740709	0.17	0.154	1	CD8_TEMRA	CD8 TEMRA	Post-HIV vs Pre-HIV
chr2-44955113-44955971	0.0738399297009244	0.768658014340885	0.019	0.01	1	CD8_TEMRA	CD8 TEMRA	Post-HIV vs Pre-HIV
chr3-157066701-157067833	0.0738470694311583	-0.368463146036217	0.01	0.011	1	CD8_TEMRA	CD8 TEMRA	Post-HIV vs Pre-HIV
chr11-2901464-2902958	0.0738682194376382	0.317174315049999	0.208	0.159	1	CD8_TEMRA	CD8 TEMRA	Post-HIV vs Pre-HIV
chr8-81096813-81097878	0.0738799466575027	-0.0896698145713368	0.035	0.035	1	CD8_TEMRA	CD8 TEMRA	Post-HIV vs Pre-HIV
chr5-151251074-151251622	0.0738945022656043	0.665307213792879	0.057	0.034	1	CD8_TEMRA	CD8 TEMRA	Post-HIV vs Pre-HIV
chr9-75010299-75010927	0.073899400480111	-0.397089431129145	0.01	0.011	1	CD8_TEMRA	CD8 TEMRA	Post-HIV vs Pre-HIV
chrX-49199100-49200640	0.0739111992348189	0.0394562165449406	0.125	0.115	1	CD8_TEMRA	CD8 TEMRA	Post-HIV vs Pre-HIV
chr16-69105453-69107306	0.0739193927708351	0.781791439377991	0.024	0.013	1	CD8_TEMRA	CD8 TEMRA	Post-HIV vs Pre-HIV
chr21-29076534-29077723	0.0739397264444432	0.414680449752733	0.123	0.087	1	CD8_TEMRA	CD8 TEMRA	Post-HIV vs Pre-HIV
chr17-47323268-47325083	0.0739502780091048	0.375572116577596	0.185	0.133	1	CD8_TEMRA	CD8 TEMRA	Post-HIV vs Pre-HIV
chr12-121351481-121352913	0.0739789686246129	0.0612369692135855	0.232	0.206	1	CD8_TEMRA	CD8 TEMRA	Post-HIV vs Pre-HIV
chr2-239601852-239602995	0.0739805545500803	-0.0458986765926515	0.05	0.049	1	CD8_TEMRA	CD8 TEMRA	Post-HIV vs Pre-HIV
chr18-80157580-80158045	0.0739822736702025	0.61007260810886	0.021	0.013	1	CD8_TEMRA	CD8 TEMRA	Post-HIV vs Pre-HIV
chr1-2786020-2786962	0.0739876843537382	0.682417795629862	0.02	0.012	1	CD8_TEMRA	CD8 TEMRA	Post-HIV vs Pre-HIV
chr15-60549574-60550114	0.0739941215983265	0.524833772303015	0.044	0.029	1	CD8_TEMRA	CD8 TEMRA	Post-HIV vs Pre-HIV
chr14-102319114-102320415	0.0740269219280142	0.341121895241032	0.203	0.152	1	CD8_TEMRA	CD8 TEMRA	Post-HIV vs Pre-HIV
chr6-82281363-82282017	0.0740394118636206	-0.338499986318532	0.009	0.011	1	CD8_TEMRA	CD8 TEMRA	Post-HIV vs Pre-HIV
chr3-12891640-12892324	0.0740497773958371	0.599408833275414	0.03	0.019	1	CD8_TEMRA	CD8 TEMRA	Post-HIV vs Pre-HIV
chr20-50794172-50795759	0.0740537451011282	0.340248765790706	0.22	0.161	1	CD8_TEMRA	CD8 TEMRA	Post-HIV vs Pre-HIV
chr1-168484960-168485674	0.0740720856598326	-0.209392879149841	0.009	0.01	1	CD8_TEMRA	CD8 TEMRA	Post-HIV vs Pre-HIV
chr8-144408707-144409801	0.0740737499022294	0.327815964489726	0.219	0.165	1	CD8_TEMRA	CD8 TEMRA	Post-HIV vs Pre-HIV
chr8-28778837-28779953	0.0740798406895786	-0.0777068206871259	0.02	0.021	1	CD8_TEMRA	CD8 TEMRA	Post-HIV vs Pre-HIV
chr2-191049282-191050251	0.0740956411056163	-0.0651313354849146	0.046	0.046	1	CD8_TEMRA	CD8 TEMRA	Post-HIV vs Pre-HIV
chr8-56059467-56060520	0.074113015499363	-0.0499702195517964	0.024	0.024	1	CD8_TEMRA	CD8 TEMRA	Post-HIV vs Pre-HIV
chr22-31691967-31692731	0.0741341157195963	-0.203879059718735	0.013	0.014	1	CD8_TEMRA	CD8 TEMRA	Post-HIV vs Pre-HIV
chr7-105387561-105389467	0.0741468526864766	0.409636062964429	0.168	0.12	1	CD8_TEMRA	CD8 TEMRA	Post-HIV vs Pre-HIV
chr10-91923003-91924648	0.0741709561565278	0.301706179983891	0.247	0.186	1	CD8_TEMRA	CD8 TEMRA	Post-HIV vs Pre-HIV
chr11-77411124-77412282	0.0741940786895085	-0.0232111053822091	0.077	0.073	1	CD8_TEMRA	CD8 TEMRA	Post-HIV vs Pre-HIV
chr16-85610091-85610862	0.07419896986211	0.0442270783561363	0.122	0.113	1	CD8_TEMRA	CD8 TEMRA	Post-HIV vs Pre-HIV
chr17-41678357-41679607	0.074223938117671	0.034129154401545	0.073	0.067	1	CD8_TEMRA	CD8 TEMRA	Post-HIV vs Pre-HIV
chr3-167684110-167685283	0.074236013451298	-0.200767561905774	0.013	0.014	1	CD8_TEMRA	CD8 TEMRA	Post-HIV vs Pre-HIV
chr3-138815141-138815669	0.0742383447308021	-0.203715153227258	0.01	0.011	1	CD8_TEMRA	CD8 TEMRA	Post-HIV vs Pre-HIV
chr10-102225811-102226585	0.07424044492353	0.346727357827537	0.137	0.102	1	CD8_TEMRA	CD8 TEMRA	Post-HIV vs Pre-HIV
chr19-2164987-2165665	0.0742590977254804	0.597415147924445	0.059	0.037	1	CD8_TEMRA	CD8 TEMRA	Post-HIV vs Pre-HIV
chr1-22039153-22040586	0.0742659448829678	0.29969199264872	0.22	0.169	1	CD8_TEMRA	CD8 TEMRA	Post-HIV vs Pre-HIV
chr1-229199353-229200288	0.0742663411637488	0.578646131002816	0.024	0.015	1	CD8_TEMRA	CD8 TEMRA	Post-HIV vs Pre-HIV
chr19-31371949-31372741	0.0742854923136469	-0.73981608620736	0.007	0.01	1	CD8_TEMRA	CD8 TEMRA	Post-HIV vs Pre-HIV
chr10-100508505-100509614	0.0743112069176643	-0.108136472848566	0.031	0.032	1	CD8_TEMRA	CD8 TEMRA	Post-HIV vs Pre-HIV
chr20-37693272-37694570	0.0743169485691774	0.307257180552659	0.244	0.185	1	CD8_TEMRA	CD8 TEMRA	Post-HIV vs Pre-HIV
chr16-29584972-29585702	0.0743445580032704	-0.221577173233804	0.009	0.01	1	CD8_TEMRA	CD8 TEMRA	Post-HIV vs Pre-HIV
chr22-24426823-24428143	0.0743558947007253	0.0129029068503661	0.113	0.105	1	CD8_TEMRA	CD8 TEMRA	Post-HIV vs Pre-HIV
chr14-38073606-38075116	0.0743711975911869	0.0362387140850613	0.089	0.08	1	CD8_TEMRA	CD8 TEMRA	Post-HIV vs Pre-HIV
chr11-117816391-117817131	0.0743965681206418	0.839645399850942	0.011	0.006	1	CD8_TEMRA	CD8 TEMRA	Post-HIV vs Pre-HIV
chr20-53828550-53830641	0.0744019010267669	-0.106830066863012	0.03	0.03	1	CD8_TEMRA	CD8 TEMRA	Post-HIV vs Pre-HIV
chr6-139142888-139143387	0.0744106340938456	-0.201063817519978	0.018	0.02	1	CD8_TEMRA	CD8 TEMRA	Post-HIV vs Pre-HIV
chr16-1611555-1613027	0.0744534287492542	0.239324721802974	0.373	0.296	1	CD8_TEMRA	CD8 TEMRA	Post-HIV vs Pre-HIV
chr12-53298914-53300208	0.0744606767887773	0.34305440768552	0.178	0.134	1	CD8_TEMRA	CD8 TEMRA	Post-HIV vs Pre-HIV
chr3-170180027-170181942	0.0744897906828137	0.296015952953669	0.239	0.185	1	CD8_TEMRA	CD8 TEMRA	Post-HIV vs Pre-HIV
chr2-224519950-224520437	0.0744927531270681	-0.326475059917112	0.009	0.011	1	CD8_TEMRA	CD8 TEMRA	Post-HIV vs Pre-HIV
chr18-23422260-23423605	0.0744961894026944	-0.0563656299506419	0.039	0.037	1	CD8_TEMRA	CD8 TEMRA	Post-HIV vs Pre-HIV
chr16-4957438-4958781	0.0745103324770209	0.32726785896011	0.157	0.118	1	CD8_TEMRA	CD8 TEMRA	Post-HIV vs Pre-HIV
chr2-69650307-69650681	0.0745243075642258	-0.154334232550893	0.016	0.017	1	CD8_TEMRA	CD8 TEMRA	Post-HIV vs Pre-HIV
chr14-52313543-52315806	0.0745252794983429	0.301191909798161	0.215	0.164	1	CD8_TEMRA	CD8 TEMRA	Post-HIV vs Pre-HIV
chr3-56782794-56784573	0.0745281946782461	0.0452424040504349	0.159	0.145	1	CD8_TEMRA	CD8 TEMRA	Post-HIV vs Pre-HIV
chr14-77607649-77608296	0.0745518676296302	-0.376901523783578	0.009	0.011	1	CD8_TEMRA	CD8 TEMRA	Post-HIV vs Pre-HIV
chr9-83816886-83818241	0.0745550995634216	0.340010652122718	0.22	0.165	1	CD8_TEMRA	CD8 TEMRA	Post-HIV vs Pre-HIV
chr22-36354953-36355317	0.0745626036811127	0.73130070154463	0.018	0.011	1	CD8_TEMRA	CD8 TEMRA	Post-HIV vs Pre-HIV
chr17-1186840-1187512	0.0745684532066346	0.0134326709147081	0.047	0.044	1	CD8_TEMRA	CD8 TEMRA	Post-HIV vs Pre-HIV
chr22-42299246-42301234	0.0745711321682856	-0.204338589787324	0.021	0.023	1	CD8_TEMRA	CD8 TEMRA	Post-HIV vs Pre-HIV
chr11-67261272-67261673	0.0745729197715436	1.0120906284499	0.013	0.006	1	CD8_TEMRA	CD8 TEMRA	Post-HIV vs Pre-HIV
chr1-2547616-2549132	0.0745754356038058	0.256641173827499	0.314	0.242	1	CD8_TEMRA	CD8 TEMRA	Post-HIV vs Pre-HIV
chr6-35331927-35332637	0.0746019729183864	-0.0612257042518891	0.02	0.02	1	CD8_TEMRA	CD8 TEMRA	Post-HIV vs Pre-HIV
chr17-416206-417276	0.0746221665803331	-0.13259181477467	0.033	0.034	1	CD8_TEMRA	CD8 TEMRA	Post-HIV vs Pre-HIV
chr12-118103027-118104415	0.074622289922577	-0.114280978252004	0.014	0.014	1	CD8_TEMRA	CD8 TEMRA	Post-HIV vs Pre-HIV
chr6-24927172-24927797	0.0746305597223169	0.502299656228077	0.058	0.039	1	CD8_TEMRA	CD8 TEMRA	Post-HIV vs Pre-HIV
chr18-62783875-62784968	0.0746383620628321	-0.356402122490252	0.008	0.01	1	CD8_TEMRA	CD8 TEMRA	Post-HIV vs Pre-HIV
chr15-101244094-101244556	0.0746603985871818	-0.184484032154757	0.014	0.015	1	CD8_TEMRA	CD8 TEMRA	Post-HIV vs Pre-HIV
chr11-64864387-64866488	0.0746655250081762	0.0238876894738438	0.123	0.115	1	CD8_TEMRA	CD8 TEMRA	Post-HIV vs Pre-HIV
chr15-98647025-98651289	0.0746701523119602	0.302246259611327	0.219	0.163	1	CD8_TEMRA	CD8 TEMRA	Post-HIV vs Pre-HIV
chr12-29380178-29381608	0.0746847611356219	0.305952297892712	0.249	0.191	1	CD8_TEMRA	CD8 TEMRA	Post-HIV vs Pre-HIV
chr18-51153551-51154428	0.074706367276298	-0.062257354681758	0.041	0.039	1	CD8_TEMRA	CD8 TEMRA	Post-HIV vs Pre-HIV
chr10-30532257-30532804	0.0747067833900953	-0.312937595333405	0.009	0.01	1	CD8_TEMRA	CD8 TEMRA	Post-HIV vs Pre-HIV
chr3-171256963-171257712	0.0747378575857472	-0.0242268475693148	0.015	0.014	1	CD8_TEMRA	CD8 TEMRA	Post-HIV vs Pre-HIV
chr9-137492309-137493178	0.0747576961003363	0.551749156895163	0.028	0.018	1	CD8_TEMRA	CD8 TEMRA	Post-HIV vs Pre-HIV
chr11-57426609-57427477	0.0748160712932417	0.0172495040194787	0.056	0.053	1	CD8_TEMRA	CD8 TEMRA	Post-HIV vs Pre-HIV
chr19-6590161-6591368	0.0748183626094051	0.513507667828648	0.062	0.04	1	CD8_TEMRA	CD8 TEMRA	Post-HIV vs Pre-HIV
chr1-171793900-171794415	0.0748190410184291	-0.278841997358638	0.01	0.012	1	CD8_TEMRA	CD8 TEMRA	Post-HIV vs Pre-HIV
chr3-189120941-189121613	0.0748289798645104	-0.03846573279856	0.033	0.033	1	CD8_TEMRA	CD8 TEMRA	Post-HIV vs Pre-HIV
chr3-158097208-158098421	0.0748328755048221	0.587393438804324	0.051	0.033	1	CD8_TEMRA	CD8 TEMRA	Post-HIV vs Pre-HIV
chr5-40833917-40835746	0.0748486048103382	0.298242722286683	0.244	0.182	1	CD8_TEMRA	CD8 TEMRA	Post-HIV vs Pre-HIV
chr11-6745228-6747248	0.074926082384154	0.373262885437061	0.091	0.068	1	CD8_TEMRA	CD8 TEMRA	Post-HIV vs Pre-HIV
chr9-83955880-83957531	0.074930612598527	0.438567824688955	0.105	0.075	1	CD8_TEMRA	CD8 TEMRA	Post-HIV vs Pre-HIV
chr1-24922238-24922678	0.0749508862566188	-0.0120909509346405	0.064	0.062	1	CD8_TEMRA	CD8 TEMRA	Post-HIV vs Pre-HIV
chr16-11224032-11225924	0.0749649309230287	0.0589362206232575	0.161	0.144	1	CD8_TEMRA	CD8 TEMRA	Post-HIV vs Pre-HIV
chr15-55224785-55225282	0.0749762374267268	-0.351027567161842	0.008	0.01	1	CD8_TEMRA	CD8 TEMRA	Post-HIV vs Pre-HIV
chr15-43748339-43748669	0.0749905483149174	0.674005601902059	0.028	0.017	1	CD8_TEMRA	CD8 TEMRA	Post-HIV vs Pre-HIV
chr2-190670283-190671032	0.0750046780746678	0.656735673906685	0.016	0.01	1	CD8_TEMRA	CD8 TEMRA	Post-HIV vs Pre-HIV
chr11-62804676-62807239	0.0750290935760435	0.250738109713522	0.341	0.268	1	CD8_TEMRA	CD8 TEMRA	Post-HIV vs Pre-HIV
chr16-57535365-57537290	0.0750466264824105	0.279104463362094	0.374	0.293	1	CD8_TEMRA	CD8 TEMRA	Post-HIV vs Pre-HIV
chr3-12606771-12607642	0.0750478319629441	-0.343464707432649	0.011	0.014	1	CD8_TEMRA	CD8 TEMRA	Post-HIV vs Pre-HIV
chr4-143184062-143185948	0.0750479564173169	0.312882851876033	0.268	0.204	1	CD8_TEMRA	CD8 TEMRA	Post-HIV vs Pre-HIV
chr8-27319796-27320276	0.0750576247019219	-0.270475327648519	0.01	0.012	1	CD8_TEMRA	CD8 TEMRA	Post-HIV vs Pre-HIV
chr13-102844936-102847008	0.0750741850319181	0.233249192674138	0.321	0.256	1	CD8_TEMRA	CD8 TEMRA	Post-HIV vs Pre-HIV
chr8-70141090-70142600	0.0750754830293553	-0.0488392991982736	0.065	0.065	1	CD8_TEMRA	CD8 TEMRA	Post-HIV vs Pre-HIV
chr2-63861078-63861601	0.0750970396277445	-0.105403259550374	0.013	0.013	1	CD8_TEMRA	CD8 TEMRA	Post-HIV vs Pre-HIV
chr5-176529165-176530228	0.0751269636950325	0.43762016080836	0.087	0.061	1	CD8_TEMRA	CD8 TEMRA	Post-HIV vs Pre-HIV
chr1-167090044-167091073	0.0751350799541776	-0.235303696215484	0.014	0.016	1	CD8_TEMRA	CD8 TEMRA	Post-HIV vs Pre-HIV
chr4-39697155-39698835	0.0751401527861702	0.300984708278414	0.292	0.226	1	CD8_TEMRA	CD8 TEMRA	Post-HIV vs Pre-HIV
chr20-29079554-29080717	0.0751501175307019	0.230218870270692	0.017	0.014	1	CD8_TEMRA	CD8 TEMRA	Post-HIV vs Pre-HIV
chr20-36642173-36642496	0.0751661470627893	-0.222959721435664	0.012	0.014	1	CD8_TEMRA	CD8 TEMRA	Post-HIV vs Pre-HIV
chr8-123395089-123396907	0.0751663653891663	0.283423733171786	0.244	0.189	1	CD8_TEMRA	CD8 TEMRA	Post-HIV vs Pre-HIV
chr3-171255097-171255840	0.0751766633467948	-0.219716878888454	0.015	0.018	1	CD8_TEMRA	CD8 TEMRA	Post-HIV vs Pre-HIV
chr3-41116880-41118126	0.0751838370826967	0.00872213892824747	0.107	0.099	1	CD8_TEMRA	CD8 TEMRA	Post-HIV vs Pre-HIV
chr16-18561753-18562410	0.0751972012943986	0.566829580723253	0.03	0.019	1	CD8_TEMRA	CD8 TEMRA	Post-HIV vs Pre-HIV
chr1-54671682-54672487	0.0752393032533299	0.479748973054964	0.044	0.031	1	CD8_TEMRA	CD8 TEMRA	Post-HIV vs Pre-HIV
chr1-200890706-200891736	0.0752614674161063	-0.0541393548483824	0.018	0.018	1	CD8_TEMRA	CD8 TEMRA	Post-HIV vs Pre-HIV
chr1-174206259-174206857	0.0752692204721481	-0.489430933899835	0.008	0.011	1	CD8_TEMRA	CD8 TEMRA	Post-HIV vs Pre-HIV
chr3-9353939-9354944	0.0752823019576574	-0.148640628145724	0.016	0.016	1	CD8_TEMRA	CD8 TEMRA	Post-HIV vs Pre-HIV
chr14-50087291-50087639	0.0752895207862342	0.629488458575553	0.024	0.015	1	CD8_TEMRA	CD8 TEMRA	Post-HIV vs Pre-HIV
chr17-66541526-66542552	0.0753041055981861	-0.406415182686793	0.008	0.01	1	CD8_TEMRA	CD8 TEMRA	Post-HIV vs Pre-HIV
chr19-49569811-49570575	0.0753212806461759	0.419714050222592	0.079	0.055	1	CD8_TEMRA	CD8 TEMRA	Post-HIV vs Pre-HIV
chr19-12680889-12682203	0.0753295995437549	0.308008678822582	0.244	0.185	1	CD8_TEMRA	CD8 TEMRA	Post-HIV vs Pre-HIV
chr2-27070941-27072636	0.0753422145100845	0.308847810700047	0.282	0.211	1	CD8_TEMRA	CD8 TEMRA	Post-HIV vs Pre-HIV
chr11-46919716-46920159	0.0754335348721575	0.756403625382106	0.023	0.013	1	CD8_TEMRA	CD8 TEMRA	Post-HIV vs Pre-HIV
chr12-14403392-14404174	0.0754416934070808	0.417755286341432	0.076	0.054	1	CD8_TEMRA	CD8 TEMRA	Post-HIV vs Pre-HIV
chrX-74535372-74537077	0.075459081964539	0.518162956780779	0.05	0.034	1	CD8_TEMRA	CD8 TEMRA	Post-HIV vs Pre-HIV
chr12-66129805-66131434	0.0754612755313329	0.349861633591539	0.148	0.106	1	CD8_TEMRA	CD8 TEMRA	Post-HIV vs Pre-HIV
chr9-136726529-136729172	0.0754874716058578	0.305303110102855	0.246	0.184	1	CD8_TEMRA	CD8 TEMRA	Post-HIV vs Pre-HIV
chr3-15500046-15500711	0.0755137078668998	-0.273771441192683	0.01	0.011	1	CD8_TEMRA	CD8 TEMRA	Post-HIV vs Pre-HIV
chr7-135661443-135663203	0.0755245432839744	0.301674213162328	0.24	0.181	1	CD8_TEMRA	CD8 TEMRA	Post-HIV vs Pre-HIV
chr20-36540817-36542330	0.0755414930436386	-0.182969582425154	0.01	0.012	1	CD8_TEMRA	CD8 TEMRA	Post-HIV vs Pre-HIV
chr21-33227698-33228258	0.0755586649065442	-0.041354103464522	0.047	0.047	1	CD8_TEMRA	CD8 TEMRA	Post-HIV vs Pre-HIV
chr11-111841133-111841796	0.0755661231364546	0.580295687744588	0.028	0.018	1	CD8_TEMRA	CD8 TEMRA	Post-HIV vs Pre-HIV
chr8-70186925-70187337	0.075567777497063	-0.342038409061538	0.009	0.011	1	CD8_TEMRA	CD8 TEMRA	Post-HIV vs Pre-HIV
chr20-2865113-2866768	0.075600211119314	-0.166308514331342	0.072	0.076	1	CD8_TEMRA	CD8 TEMRA	Post-HIV vs Pre-HIV
chr15-78872219-78874563	0.0756048162142284	0.227326500134417	0.393	0.314	1	CD8_TEMRA	CD8 TEMRA	Post-HIV vs Pre-HIV
chr9-37027072-37028032	0.0756066359116017	0.391275705345897	0.118	0.086	1	CD8_TEMRA	CD8 TEMRA	Post-HIV vs Pre-HIV
chr10-69203705-69204469	0.0756264716354289	-0.0507268961082752	0.06	0.059	1	CD8_TEMRA	CD8 TEMRA	Post-HIV vs Pre-HIV
chr7-36285794-36286611	0.0756455245321288	0.634969213920981	0.03	0.019	1	CD8_TEMRA	CD8 TEMRA	Post-HIV vs Pre-HIV
chr14-38120102-38120660	0.0756641046510928	-0.388181413100317	0.01	0.012	1	CD8_TEMRA	CD8 TEMRA	Post-HIV vs Pre-HIV
chr3-43346868-43347895	0.0756723948214159	-0.0414777761602734	0.061	0.059	1	CD8_TEMRA	CD8 TEMRA	Post-HIV vs Pre-HIV
chr10-86835232-86836423	0.0756765361886419	-0.237627995999761	0.016	0.018	1	CD8_TEMRA	CD8 TEMRA	Post-HIV vs Pre-HIV
chr19-4042244-4042966	0.0756872696763555	0.629708868005793	0.015	0.01	1	CD8_TEMRA	CD8 TEMRA	Post-HIV vs Pre-HIV
chr20-31835514-31836518	0.0756913431196939	-0.357760423104254	0.009	0.01	1	CD8_TEMRA	CD8 TEMRA	Post-HIV vs Pre-HIV
