## Supplemental Table 2 for "Longitudinal multiomics analysis in blood from individuals before and after HIV acquisition": TableS2.tsv (part 112 of 664)

peaks	p_val	avg_log2FC	pct.1	pct.2	p_val_adj	file_name	celltype	timepoint_comparison
chr12-39372337-39373342	0.075716114270475	-0.0841195135521078	0.046	0.047	1	CD8_TEMRA	CD8 TEMRA	Post-HIV vs Pre-HIV
chr16-88855961-88858031	0.0757375264770288	0.253621896430574	0.337	0.266	1	CD8_TEMRA	CD8 TEMRA	Post-HIV vs Pre-HIV
chr5-160438201-160439834	0.0757488504885356	0.30386644465156	0.146	0.112	1	CD8_TEMRA	CD8 TEMRA	Post-HIV vs Pre-HIV
chr10-100045704-100046386	0.0757705806517472	0.795250894143523	0.014	0.008	1	CD8_TEMRA	CD8 TEMRA	Post-HIV vs Pre-HIV
chr1-113783135-113784662	0.0757805336451442	0.0184243530774078	0.078	0.074	1	CD8_TEMRA	CD8 TEMRA	Post-HIV vs Pre-HIV
chr9-94655618-94656769	0.0757859985493348	-0.196225960530222	0.008	0.01	1	CD8_TEMRA	CD8 TEMRA	Post-HIV vs Pre-HIV
chr11-66567621-66568905	0.0757958575452923	0.557762572542854	0.061	0.041	1	CD8_TEMRA	CD8 TEMRA	Post-HIV vs Pre-HIV
chr4-112144778-112146462	0.0758046813839238	0.312240361303417	0.219	0.165	1	CD8_TEMRA	CD8 TEMRA	Post-HIV vs Pre-HIV
chr12-48349814-48351480	0.0758254105260103	0.305486042646479	0.251	0.192	1	CD8_TEMRA	CD8 TEMRA	Post-HIV vs Pre-HIV
chr1-110645777-110646397	0.0758275451705649	-0.294713003593406	0.009	0.01	1	CD8_TEMRA	CD8 TEMRA	Post-HIV vs Pre-HIV
chr18-49751386-49752175	0.0758337442457735	-0.224663046234569	0.013	0.015	1	CD8_TEMRA	CD8 TEMRA	Post-HIV vs Pre-HIV
chr21-45981028-45982654	0.0758591190083137	-0.0424789431685255	0.044	0.042	1	CD8_TEMRA	CD8 TEMRA	Post-HIV vs Pre-HIV
chr20-35615470-35617211	0.0758649184584247	0.172865250082667	0.509	0.418	1	CD8_TEMRA	CD8 TEMRA	Post-HIV vs Pre-HIV
chr9-130029111-130029326	0.0758792488049065	0.716178232222044	0.011	0.006	1	CD8_TEMRA	CD8 TEMRA	Post-HIV vs Pre-HIV
chr1-151897864-151899142	0.0758900865931749	-0.159526735076699	0.03	0.032	1	CD8_TEMRA	CD8 TEMRA	Post-HIV vs Pre-HIV
chr4-113636299-113637265	0.0758976041994671	-0.236938617161268	0.024	0.028	1	CD8_TEMRA	CD8 TEMRA	Post-HIV vs Pre-HIV
chr12-122878191-122879289	0.0758980244152264	-0.244855067440862	0.014	0.015	1	CD8_TEMRA	CD8 TEMRA	Post-HIV vs Pre-HIV
chr16-979977-982570	0.0758982697431691	0.487147203315345	0.114	0.078	1	CD8_TEMRA	CD8 TEMRA	Post-HIV vs Pre-HIV
chr6-28258702-28259551	0.0759108316315058	0.929141546814413	0.011	0.005	1	CD8_TEMRA	CD8 TEMRA	Post-HIV vs Pre-HIV
chr20-63979368-63981463	0.0759198161641265	0.235639019920812	0.32	0.256	1	CD8_TEMRA	CD8 TEMRA	Post-HIV vs Pre-HIV
chr5-142143344-142144204	0.0759204243402182	0.794291436804917	0.015	0.008	1	CD8_TEMRA	CD8 TEMRA	Post-HIV vs Pre-HIV
chr12-111971649-111972244	0.0759504981448237	-0.0979758623972651	0.04	0.04	1	CD8_TEMRA	CD8 TEMRA	Post-HIV vs Pre-HIV
chr6-79076155-79076442	0.0759505219334667	1.05048550151478	0.012	0.006	1	CD8_TEMRA	CD8 TEMRA	Post-HIV vs Pre-HIV
chr10-114095624-114096258	0.0759539847211284	-0.28109413786177	0.021	0.024	1	CD8_TEMRA	CD8 TEMRA	Post-HIV vs Pre-HIV
chrX-41441588-41443469	0.0759810644732193	0.393890806755692	0.114	0.085	1	CD8_TEMRA	CD8 TEMRA	Post-HIV vs Pre-HIV
chr11-123083430-123084037	0.0760117032694286	-0.233938471943159	0.02	0.022	1	CD8_TEMRA	CD8 TEMRA	Post-HIV vs Pre-HIV
chr9-123775696-123776253	0.0760161380635868	-0.260690841474164	0.009	0.011	1	CD8_TEMRA	CD8 TEMRA	Post-HIV vs Pre-HIV
chr3-114809560-114810517	0.0760163061454918	-0.0687465003441323	0.021	0.021	1	CD8_TEMRA	CD8 TEMRA	Post-HIV vs Pre-HIV
chr14-61252264-61253671	0.0760190245807919	-0.149537125909274	0.014	0.014	1	CD8_TEMRA	CD8 TEMRA	Post-HIV vs Pre-HIV
chr4-140523217-140524743	0.0760305486300625	0.250678316913812	0.306	0.242	1	CD8_TEMRA	CD8 TEMRA	Post-HIV vs Pre-HIV
chr17-3002246-3004762	0.0760417093067611	0.554899318771281	0.025	0.015	1	CD8_TEMRA	CD8 TEMRA	Post-HIV vs Pre-HIV
chr17-50149753-50150499	0.0760571447150536	0.481959666054779	0.079	0.053	1	CD8_TEMRA	CD8 TEMRA	Post-HIV vs Pre-HIV
chr21-42189995-42190383	0.0761023331186192	-0.183414376094334	0.019	0.021	1	CD8_TEMRA	CD8 TEMRA	Post-HIV vs Pre-HIV
chr18-79421458-79422664	0.0761110637478363	1.03213585940278	0.011	0.005	1	CD8_TEMRA	CD8 TEMRA	Post-HIV vs Pre-HIV
chr10-133234804-133236290	0.0761130736023826	-0.138267570971634	0.013	0.013	1	CD8_TEMRA	CD8 TEMRA	Post-HIV vs Pre-HIV
chr6-12008298-12009309	0.076121338525181	0.341569498047407	0.183	0.134	1	CD8_TEMRA	CD8 TEMRA	Post-HIV vs Pre-HIV
chr11-85780780-85782103	0.076128588088588	-0.17495048433205	0.018	0.02	1	CD8_TEMRA	CD8 TEMRA	Post-HIV vs Pre-HIV
chr10-3902071-3903170	0.0761344684068745	-0.0295940756092614	0.027	0.026	1	CD8_TEMRA	CD8 TEMRA	Post-HIV vs Pre-HIV
chr1-35568754-35569269	0.0761347198959234	0.597136285187252	0.036	0.023	1	CD8_TEMRA	CD8 TEMRA	Post-HIV vs Pre-HIV
chr12-68417501-68418367	0.0761466756539089	0.70614041337246	0.021	0.012	1	CD8_TEMRA	CD8 TEMRA	Post-HIV vs Pre-HIV
chrX-55056811-55057963	0.0761521557083348	-0.106677901560337	0.018	0.019	1	CD8_TEMRA	CD8 TEMRA	Post-HIV vs Pre-HIV
chr1-23792311-23792512	0.0761804550937814	0.805068259004733	0.013	0.007	1	CD8_TEMRA	CD8 TEMRA	Post-HIV vs Pre-HIV
chr19-4911618-4912336	0.0761817239208905	0.47787552566718	0.072	0.049	1	CD8_TEMRA	CD8 TEMRA	Post-HIV vs Pre-HIV
chr20-57382983-57383797	0.0761853169995598	-0.426822384637179	0.008	0.01	1	CD8_TEMRA	CD8 TEMRA	Post-HIV vs Pre-HIV
chr18-12883013-12884686	0.0761970203477806	0.254540421747078	0.399	0.311	1	CD8_TEMRA	CD8 TEMRA	Post-HIV vs Pre-HIV
chr6-15254044-15254785	0.0762152448865197	0.625905676794694	0.011	0.007	1	CD8_TEMRA	CD8 TEMRA	Post-HIV vs Pre-HIV
chr6-43020745-43022304	0.0762159934976403	0.375540765837633	0.127	0.092	1	CD8_TEMRA	CD8 TEMRA	Post-HIV vs Pre-HIV
chr20-51480158-51481991	0.0762195919626185	0.0447501009919156	0.102	0.094	1	CD8_TEMRA	CD8 TEMRA	Post-HIV vs Pre-HIV
chr4-25439782-25440282	0.0762415280449427	0.993994997314348	0.01	0.005	1	CD8_TEMRA	CD8 TEMRA	Post-HIV vs Pre-HIV
chr18-47754402-47754863	0.0762509893310157	0.762901385013827	0.012	0.007	1	CD8_TEMRA	CD8 TEMRA	Post-HIV vs Pre-HIV
chr20-32482300-32485567	0.0762718077732861	0.38146363311815	0.19	0.137	1	CD8_TEMRA	CD8 TEMRA	Post-HIV vs Pre-HIV
chr8-93699860-93701104	0.0762793357774103	0.914254221567917	0.014	0.007	1	CD8_TEMRA	CD8 TEMRA	Post-HIV vs Pre-HIV
chr14-35398856-35399473	0.0762817410684911	0.726648215560781	0.027	0.015	1	CD8_TEMRA	CD8 TEMRA	Post-HIV vs Pre-HIV
chr1-45685788-45688696	0.076289962488521	0.164382809652528	0.535	0.441	1	CD8_TEMRA	CD8 TEMRA	Post-HIV vs Pre-HIV
chr10-5629331-5630424	0.0762924127503979	0.55821153064451	0.033	0.022	1	CD8_TEMRA	CD8 TEMRA	Post-HIV vs Pre-HIV
chr8-129938874-129940735	0.0763097297328425	0.261424047362769	0.324	0.256	1	CD8_TEMRA	CD8 TEMRA	Post-HIV vs Pre-HIV
chr13-111188881-111189789	0.0763197079987707	0.0128465290744826	0.092	0.087	1	CD8_TEMRA	CD8 TEMRA	Post-HIV vs Pre-HIV
chr10-3887555-3888462	0.0763210342712003	-0.0213485924994044	0.086	0.083	1	CD8_TEMRA	CD8 TEMRA	Post-HIV vs Pre-HIV
chr22-39513840-39514646	0.0763385669182368	0.726469547268576	0.011	0.006	1	CD8_TEMRA	CD8 TEMRA	Post-HIV vs Pre-HIV
chr6-26312455-26313802	0.0763736887896087	0.0137676942045273	0.074	0.069	1	CD8_TEMRA	CD8 TEMRA	Post-HIV vs Pre-HIV
chr12-31323517-31326575	0.0763835157418113	0.219682630194909	0.391	0.316	1	CD8_TEMRA	CD8 TEMRA	Post-HIV vs Pre-HIV
chr22-21832158-21833201	0.076394754459608	-0.123553223807462	0.028	0.029	1	CD8_TEMRA	CD8 TEMRA	Post-HIV vs Pre-HIV
chr11-45339500-45340508	0.076403917822197	0.53804900680681	0.07	0.047	1	CD8_TEMRA	CD8 TEMRA	Post-HIV vs Pre-HIV
chr8-6405483-6407392	0.0764072561641057	0.347915264332657	0.189	0.138	1	CD8_TEMRA	CD8 TEMRA	Post-HIV vs Pre-HIV
chr3-112293152-112294356	0.0764349041035222	0.0173998736810121	0.011	0.011	1	CD8_TEMRA	CD8 TEMRA	Post-HIV vs Pre-HIV
chr12-47071003-47071611	0.0764458973157599	0.734955111344074	0.011	0.006	1	CD8_TEMRA	CD8 TEMRA	Post-HIV vs Pre-HIV
chr12-98643794-98646058	0.076462528078622	0.222656714457104	0.41	0.325	1	CD8_TEMRA	CD8 TEMRA	Post-HIV vs Pre-HIV
chr2-224976398-224977465	0.0764629995919683	-0.228247110100851	0.01	0.011	1	CD8_TEMRA	CD8 TEMRA	Post-HIV vs Pre-HIV
chr2-201252213-201253476	0.0764838975575979	0.0154197908593794	0.049	0.046	1	CD8_TEMRA	CD8 TEMRA	Post-HIV vs Pre-HIV
chr14-21887256-21888215	0.0765408040594985	0.64848727671246	0.031	0.019	1	CD8_TEMRA	CD8 TEMRA	Post-HIV vs Pre-HIV
chr1-167473657-167474737	0.0765467533282185	-0.0406210394908655	0.03	0.029	1	CD8_TEMRA	CD8 TEMRA	Post-HIV vs Pre-HIV
chr7-66099387-66100477	0.0765480538193205	-0.388657407756835	0.01	0.012	1	CD8_TEMRA	CD8 TEMRA	Post-HIV vs Pre-HIV
chr15-84657826-84658798	0.0765555597627263	0.286596171520359	0.214	0.165	1	CD8_TEMRA	CD8 TEMRA	Post-HIV vs Pre-HIV
chr15-22264272-22264648	0.0765693156026037	-0.186575937071346	0.012	0.013	1	CD8_TEMRA	CD8 TEMRA	Post-HIV vs Pre-HIV
chr6-89818593-89820535	0.0765894949577966	0.313838020200938	0.231	0.176	1	CD8_TEMRA	CD8 TEMRA	Post-HIV vs Pre-HIV
chr7-25861936-25862906	0.0766045697249458	0.309301201250289	0.105	0.081	1	CD8_TEMRA	CD8 TEMRA	Post-HIV vs Pre-HIV
chr1-160078320-160078974	0.0766130224569455	0.610140848016372	0.018	0.011	1	CD8_TEMRA	CD8 TEMRA	Post-HIV vs Pre-HIV
chr15-72685275-72686759	0.0766202606016524	0.369131401684517	0.144	0.107	1	CD8_TEMRA	CD8 TEMRA	Post-HIV vs Pre-HIV
chr19-48362771-48364812	0.0766329706656936	0.19447064029723	0.461	0.372	1	CD8_TEMRA	CD8 TEMRA	Post-HIV vs Pre-HIV
chr2-27494510-27495456	0.0766352097435564	0.644660200975014	0.036	0.023	1	CD8_TEMRA	CD8 TEMRA	Post-HIV vs Pre-HIV
chr11-924428-926517	0.0766670118650425	0.344411382114386	0.233	0.172	1	CD8_TEMRA	CD8 TEMRA	Post-HIV vs Pre-HIV
chr10-84147793-84148539	0.0766700084749341	0.69721212943403	0.025	0.015	1	CD8_TEMRA	CD8 TEMRA	Post-HIV vs Pre-HIV
chr2-203811391-203812164	0.0767210723938876	-0.193468262297245	0.026	0.028	1	CD8_TEMRA	CD8 TEMRA	Post-HIV vs Pre-HIV
chr1-173714391-173715863	0.0767227253710283	0.291444326174914	0.218	0.167	1	CD8_TEMRA	CD8 TEMRA	Post-HIV vs Pre-HIV
chr11-66272597-66272964	0.0767233474584369	-0.0808126002059635	0.041	0.042	1	CD8_TEMRA	CD8 TEMRA	Post-HIV vs Pre-HIV
chr1-116554468-116554716	0.0767256308753973	-0.279676550999909	0.012	0.014	1	CD8_TEMRA	CD8 TEMRA	Post-HIV vs Pre-HIV
chr6-20533826-20535216	0.0767370500503956	0.508385075292463	0.085	0.058	1	CD8_TEMRA	CD8 TEMRA	Post-HIV vs Pre-HIV
chr15-75923554-75924077	0.0767433426722692	-0.392654902207522	0.009	0.012	1	CD8_TEMRA	CD8 TEMRA	Post-HIV vs Pre-HIV
chr11-65779752-65781693	0.0767543880175	0.338823162448922	0.215	0.161	1	CD8_TEMRA	CD8 TEMRA	Post-HIV vs Pre-HIV
chr2-215810923-215812340	0.0767742124173654	-0.253783980705045	0.011	0.012	1	CD8_TEMRA	CD8 TEMRA	Post-HIV vs Pre-HIV
chr3-115785079-115785278	0.0767770397633809	-0.226066035130073	0.009	0.01	1	CD8_TEMRA	CD8 TEMRA	Post-HIV vs Pre-HIV
chr15-42490086-42491402	0.0767899512332273	0.340615942965126	0.187	0.138	1	CD8_TEMRA	CD8 TEMRA	Post-HIV vs Pre-HIV
chr17-67717098-67718625	0.0767940334875959	0.229140763826102	0.331	0.264	1	CD8_TEMRA	CD8 TEMRA	Post-HIV vs Pre-HIV
chr3-48714633-48714914	0.0768212086106924	0.683516719461749	0.012	0.007	1	CD8_TEMRA	CD8 TEMRA	Post-HIV vs Pre-HIV
chr5-148733590-148734135	0.0768518047528036	0.746563629575751	0.017	0.01	1	CD8_TEMRA	CD8 TEMRA	Post-HIV vs Pre-HIV
chr11-45179985-45181336	0.0768753403398598	-0.0844208908552075	0.017	0.017	1	CD8_TEMRA	CD8 TEMRA	Post-HIV vs Pre-HIV
chr12-14723420-14724346	0.0768922684838923	0.708156208183525	0.024	0.014	1	CD8_TEMRA	CD8 TEMRA	Post-HIV vs Pre-HIV
chr4-151801141-151801920	0.0768930466065442	0.715543237504156	0.013	0.008	1	CD8_TEMRA	CD8 TEMRA	Post-HIV vs Pre-HIV
chr10-24951628-24953181	0.0769047919600188	0.0154095629961284	0.052	0.049	1	CD8_TEMRA	CD8 TEMRA	Post-HIV vs Pre-HIV
chr14-77097286-77099096	0.0769130107687918	0.188842411582762	0.438	0.356	1	CD8_TEMRA	CD8 TEMRA	Post-HIV vs Pre-HIV
chr9-129131182-129132166	0.0769194698569256	0.435629544245271	0.07	0.048	1	CD8_TEMRA	CD8 TEMRA	Post-HIV vs Pre-HIV
chr12-89461024-89462513	0.076928707926987	0.0875559941423414	0.027	0.024	1	CD8_TEMRA	CD8 TEMRA	Post-HIV vs Pre-HIV
chr11-65426124-65426510	0.0769586493400586	0.0053141997075481	0.074	0.068	1	CD8_TEMRA	CD8 TEMRA	Post-HIV vs Pre-HIV
chr17-49677078-49678474	0.0769637788006862	0.224382684489242	0.413	0.329	1	CD8_TEMRA	CD8 TEMRA	Post-HIV vs Pre-HIV
chr1-91697265-91698139	0.0769715915275331	-0.129898104214635	0.03	0.031	1	CD8_TEMRA	CD8 TEMRA	Post-HIV vs Pre-HIV
chr19-40487566-40488346	0.0769881494342874	-0.229394808613971	0.011	0.013	1	CD8_TEMRA	CD8 TEMRA	Post-HIV vs Pre-HIV
chr15-64823457-64824533	0.0769997764775588	0.476850315443734	0.067	0.047	1	CD8_TEMRA	CD8 TEMRA	Post-HIV vs Pre-HIV
chr3-40505491-40506553	0.0770151644339597	0.0337858360090344	0.036	0.034	1	CD8_TEMRA	CD8 TEMRA	Post-HIV vs Pre-HIV
chr22-39933483-39934195	0.0770155185980625	0.572264747223338	0.028	0.018	1	CD8_TEMRA	CD8 TEMRA	Post-HIV vs Pre-HIV
chrY-13750606-13752135	0.077015565963362	-0.0988615383575899	0.016	0.016	1	CD8_TEMRA	CD8 TEMRA	Post-HIV vs Pre-HIV
chr7-102466748-102467361	0.077031213864164	-0.226257777445797	0.011	0.012	1	CD8_TEMRA	CD8 TEMRA	Post-HIV vs Pre-HIV
chr11-67884044-67885373	0.0770351254922019	-0.466171632424373	0.007	0.01	1	CD8_TEMRA	CD8 TEMRA	Post-HIV vs Pre-HIV
chr8-28411374-28412896	0.0770383945137247	0.338819812832057	0.181	0.134	1	CD8_TEMRA	CD8 TEMRA	Post-HIV vs Pre-HIV
chr13-24727623-24728355	0.0770533076314875	-0.0448676608991998	0.047	0.046	1	CD8_TEMRA	CD8 TEMRA	Post-HIV vs Pre-HIV
chr7-45088400-45089941	0.0770702032472042	0.537265282677074	0.066	0.044	1	CD8_TEMRA	CD8 TEMRA	Post-HIV vs Pre-HIV
chr1-107935339-107935829	0.0770717073565089	-0.152677624645616	0.011	0.012	1	CD8_TEMRA	CD8 TEMRA	Post-HIV vs Pre-HIV
chr21-37462486-37463858	0.0770727565963801	0.456912051090351	0.056	0.039	1	CD8_TEMRA	CD8 TEMRA	Post-HIV vs Pre-HIV
chr10-73879249-73880062	0.0770852165006385	0.0440407584848006	0.165	0.148	1	CD8_TEMRA	CD8 TEMRA	Post-HIV vs Pre-HIV
chr3-123960501-123961625	0.0770908214164089	0.393636073242184	0.103	0.073	1	CD8_TEMRA	CD8 TEMRA	Post-HIV vs Pre-HIV
chr19-6653911-6655428	0.0770925744403139	-0.00887458682001929	0.056	0.054	1	CD8_TEMRA	CD8 TEMRA	Post-HIV vs Pre-HIV
chr6-34248278-34249625	0.0771100569349007	0.225723300521958	0.375	0.302	1	CD8_TEMRA	CD8 TEMRA	Post-HIV vs Pre-HIV
chr19-10269279-10271967	0.0771441633455692	0.0559702592438409	0.241	0.215	1	CD8_TEMRA	CD8 TEMRA	Post-HIV vs Pre-HIV
chr7-43678189-43679653	0.0771584067090956	0.701598453148102	0.017	0.01	1	CD8_TEMRA	CD8 TEMRA	Post-HIV vs Pre-HIV
chr13-51802891-51804936	0.0771739497309263	0.2128915294293	0.426	0.343	1	CD8_TEMRA	CD8 TEMRA	Post-HIV vs Pre-HIV
chr2-161237200-161239311	0.0771859056136177	0.0882280970692433	0.063	0.058	1	CD8_TEMRA	CD8 TEMRA	Post-HIV vs Pre-HIV
chr16-87981185-87981700	0.0771982663344631	-0.316211272955436	0.015	0.016	1	CD8_TEMRA	CD8 TEMRA	Post-HIV vs Pre-HIV
chr14-69672940-69674238	0.077237320187855	-0.243573971426149	0.015	0.017	1	CD8_TEMRA	CD8 TEMRA	Post-HIV vs Pre-HIV
chr1-28927788-28928625	0.0772417077896065	-0.0915637330972925	0.043	0.044	1	CD8_TEMRA	CD8 TEMRA	Post-HIV vs Pre-HIV
chr2-197322750-197323791	0.0772449543170333	-0.0123628668196503	0.028	0.027	1	CD8_TEMRA	CD8 TEMRA	Post-HIV vs Pre-HIV
chr7-114084323-114086761	0.0772581207945704	0.551673338870102	0.027	0.017	1	CD8_TEMRA	CD8 TEMRA	Post-HIV vs Pre-HIV
chr12-75505461-75506097	0.0772659989280863	0.761746395057038	0.017	0.009	1	CD8_TEMRA	CD8 TEMRA	Post-HIV vs Pre-HIV
chr12-96034639-96036219	0.0772856715647613	0.26162383347555	0.312	0.246	1	CD8_TEMRA	CD8 TEMRA	Post-HIV vs Pre-HIV
chrX-1500577-1501545	0.0772867123672939	0.569494449154516	0.058	0.038	1	CD8_TEMRA	CD8 TEMRA	Post-HIV vs Pre-HIV
chr11-35163746-35163967	0.0772936497258652	-0.0896129891613637	0.02	0.02	1	CD8_TEMRA	CD8 TEMRA	Post-HIV vs Pre-HIV
chr5-157159073-157160330	0.0772960289255424	0.475832232995614	0.056	0.039	1	CD8_TEMRA	CD8 TEMRA	Post-HIV vs Pre-HIV
chr7-44747754-44749637	0.0773072540125134	0.242405091377035	0.37	0.295	1	CD8_TEMRA	CD8 TEMRA	Post-HIV vs Pre-HIV
chr12-39587056-39587581	0.0773306411155824	-0.268776899117449	0.01	0.011	1	CD8_TEMRA	CD8 TEMRA	Post-HIV vs Pre-HIV
chr8-101136542-101137803	0.0773439662163373	0.0361406049799595	0.137	0.126	1	CD8_TEMRA	CD8 TEMRA	Post-HIV vs Pre-HIV
chr1-26470298-26470798	0.0773791180234026	0.608874469047985	0.021	0.013	1	CD8_TEMRA	CD8 TEMRA	Post-HIV vs Pre-HIV
chr19-47599760-47600974	0.0773875142337244	0.223156319603747	0.349	0.284	1	CD8_TEMRA	CD8 TEMRA	Post-HIV vs Pre-HIV
chr3-46442605-46442923	0.0774014295473894	-0.331726192351042	0.008	0.01	1	CD8_TEMRA	CD8 TEMRA	Post-HIV vs Pre-HIV
chr1-231357452-231358346	0.0774049365168649	0.621080791354257	0.029	0.018	1	CD8_TEMRA	CD8 TEMRA	Post-HIV vs Pre-HIV
chr12-104642968-104644967	0.0774494502480977	0.669864079327319	0.011	0.006	1	CD8_TEMRA	CD8 TEMRA	Post-HIV vs Pre-HIV
chr7-98515712-98516043	0.077449913596621	-0.205108615111178	0.011	0.012	1	CD8_TEMRA	CD8 TEMRA	Post-HIV vs Pre-HIV
chr14-92441283-92442657	0.0774610064322597	-0.242512119832492	0.013	0.015	1	CD8_TEMRA	CD8 TEMRA	Post-HIV vs Pre-HIV
chr18-74596695-74598901	0.0774851082416596	0.289751149307551	0.303	0.232	1	CD8_TEMRA	CD8 TEMRA	Post-HIV vs Pre-HIV
chr9-4666027-4666645	0.0774862163782827	0.0185332615085745	0.043	0.04	1	CD8_TEMRA	CD8 TEMRA	Post-HIV vs Pre-HIV
chr7-129950614-129950943	0.0774951648608453	-0.0269194537161019	0.022	0.022	1	CD8_TEMRA	CD8 TEMRA	Post-HIV vs Pre-HIV
chr13-48302990-48304886	0.077523703695138	0.320922446156421	0.281	0.214	1	CD8_TEMRA	CD8 TEMRA	Post-HIV vs Pre-HIV
chr22-24592188-24593385	0.0775451328252657	0.701340300912526	0.019	0.011	1	CD8_TEMRA	CD8 TEMRA	Post-HIV vs Pre-HIV
chr20-4171784-4172902	0.077598454763491	-0.0546516306952598	0.039	0.039	1	CD8_TEMRA	CD8 TEMRA	Post-HIV vs Pre-HIV
chr2-68122203-68122714	0.0776112640535665	0.795705209391661	0.016	0.009	1	CD8_TEMRA	CD8 TEMRA	Post-HIV vs Pre-HIV
chr7-617509-619234	0.0776201633847014	0.0041549435972863	0.087	0.081	1	CD8_TEMRA	CD8 TEMRA	Post-HIV vs Pre-HIV
chr7-32489579-32491089	0.0776253530507092	0.3334942624793	0.189	0.14	1	CD8_TEMRA	CD8 TEMRA	Post-HIV vs Pre-HIV
chr8-125429098-125431566	0.0776418724257238	0.279598815409257	0.31	0.239	1	CD8_TEMRA	CD8 TEMRA	Post-HIV vs Pre-HIV
chr22-26428207-26429923	0.0776494462295842	0.318184927803841	0.25	0.19	1	CD8_TEMRA	CD8 TEMRA	Post-HIV vs Pre-HIV
chr21-29298225-29300939	0.0776710164541432	0.260381053612465	0.323	0.253	1	CD8_TEMRA	CD8 TEMRA	Post-HIV vs Pre-HIV
chr19-12832276-12832915	0.0776780715251302	-0.0142152648300251	0.034	0.033	1	CD8_TEMRA	CD8 TEMRA	Post-HIV vs Pre-HIV
chr5-150485410-150487991	0.077683033305579	0.568710966385841	0.063	0.04	1	CD8_TEMRA	CD8 TEMRA	Post-HIV vs Pre-HIV
chr7-92639300-92640179	0.0776843700857262	-0.431783224958314	0.008	0.01	1	CD8_TEMRA	CD8 TEMRA	Post-HIV vs Pre-HIV
chr8-30133416-30134306	0.0776862887737224	0.0635542576282826	0.119	0.107	1	CD8_TEMRA	CD8 TEMRA	Post-HIV vs Pre-HIV
chr5-112860480-112861703	0.0777090932896292	0.35065573566201	0.19	0.143	1	CD8_TEMRA	CD8 TEMRA	Post-HIV vs Pre-HIV
chr14-99792636-99793907	0.0777262022726247	0.582737258860843	0.061	0.04	1	CD8_TEMRA	CD8 TEMRA	Post-HIV vs Pre-HIV
chr4-127880037-127881658	0.077730858564925	0.28590238271239	0.238	0.184	1	CD8_TEMRA	CD8 TEMRA	Post-HIV vs Pre-HIV
chr3-136905978-136906509	0.0777369303841616	-0.172557122862517	0.015	0.016	1	CD8_TEMRA	CD8 TEMRA	Post-HIV vs Pre-HIV
chr12-120959274-120960274	0.0777447695132772	-0.1939466298539	0.015	0.016	1	CD8_TEMRA	CD8 TEMRA	Post-HIV vs Pre-HIV
chr17-43694023-43694776	0.0777610548594068	0.605272450138404	0.036	0.023	1	CD8_TEMRA	CD8 TEMRA	Post-HIV vs Pre-HIV
chr20-17958769-17959567	0.0777643162547994	-0.248590122213951	0.011	0.012	1	CD8_TEMRA	CD8 TEMRA	Post-HIV vs Pre-HIV
chr15-60585781-60586337	0.0777912326328351	0.498707544028512	0.057	0.039	1	CD8_TEMRA	CD8 TEMRA	Post-HIV vs Pre-HIV
chr2-74919578-74920351	0.0777953261498364	-0.0521318858187447	0.019	0.019	1	CD8_TEMRA	CD8 TEMRA	Post-HIV vs Pre-HIV
chr15-31352299-31352681	0.0778094058636452	-0.20605800124478	0.012	0.013	1	CD8_TEMRA	CD8 TEMRA	Post-HIV vs Pre-HIV
chr20-2983406-2984554	0.0778159174073577	-0.0237919341611108	0.026	0.025	1	CD8_TEMRA	CD8 TEMRA	Post-HIV vs Pre-HIV
chr19-49468347-49469536	0.0778222326963544	0.310005926778912	0.245	0.185	1	CD8_TEMRA	CD8 TEMRA	Post-HIV vs Pre-HIV
chr2-64819324-64820399	0.0778286706170188	-0.0794609034998541	0.037	0.037	1	CD8_TEMRA	CD8 TEMRA	Post-HIV vs Pre-HIV
chr4-53365015-53366604	0.0778287853390405	0.305492310038062	0.192	0.149	1	CD8_TEMRA	CD8 TEMRA	Post-HIV vs Pre-HIV
chr3-105853849-105854490	0.0778391687939284	-0.420416091384523	0.008	0.01	1	CD8_TEMRA	CD8 TEMRA	Post-HIV vs Pre-HIV
chr17-74325133-74326532	0.0778570988074599	0.412861902833762	0.127	0.09	1	CD8_TEMRA	CD8 TEMRA	Post-HIV vs Pre-HIV
chr18-74498774-74499960	0.0778925040386093	0.413826146931689	0.135	0.096	1	CD8_TEMRA	CD8 TEMRA	Post-HIV vs Pre-HIV
chr8-140634850-140636405	0.0779032401634654	0.330402076566911	0.256	0.191	1	CD8_TEMRA	CD8 TEMRA	Post-HIV vs Pre-HIV
chr19-58554536-58555461	0.0779260599243527	0.293325348399702	0.233	0.178	1	CD8_TEMRA	CD8 TEMRA	Post-HIV vs Pre-HIV
chr1-6961927-6963829	0.0779372627210759	-0.203354135374521	0.009	0.01	1	CD8_TEMRA	CD8 TEMRA	Post-HIV vs Pre-HIV
chr9-104926179-104928566	0.0779504620395144	0.0529237485689804	0.065	0.059	1	CD8_TEMRA	CD8 TEMRA	Post-HIV vs Pre-HIV
chr9-36022951-36023772	0.0779558576892167	-0.325891151080603	0.009	0.01	1	CD8_TEMRA	CD8 TEMRA	Post-HIV vs Pre-HIV
chr20-33291536-33292173	0.0779807649287146	0.921386960768344	0.011	0.006	1	CD8_TEMRA	CD8 TEMRA	Post-HIV vs Pre-HIV
chr1-16008896-16009327	0.077985011915702	0.790103083738901	0.024	0.013	1	CD8_TEMRA	CD8 TEMRA	Post-HIV vs Pre-HIV
chr3-15269196-15269906	0.0779910694764077	0.00081901404378959	0.09	0.085	1	CD8_TEMRA	CD8 TEMRA	Post-HIV vs Pre-HIV
chr21-17780093-17780929	0.0779990934970635	-0.0818965924264696	0.044	0.044	1	CD8_TEMRA	CD8 TEMRA	Post-HIV vs Pre-HIV
chr12-105329958-105332143	0.078027343384987	0.298430290655133	0.311	0.239	1	CD8_TEMRA	CD8 TEMRA	Post-HIV vs Pre-HIV
chr15-25845142-25845804	0.0780380050657995	0.631159606647334	0.021	0.013	1	CD8_TEMRA	CD8 TEMRA	Post-HIV vs Pre-HIV
chr1-203339907-203340369	0.0780428306986972	0.604076197976186	0.03	0.018	1	CD8_TEMRA	CD8 TEMRA	Post-HIV vs Pre-HIV
chr1-232629174-232630952	0.0780519993618985	0.439694082146042	0.09	0.062	1	CD8_TEMRA	CD8 TEMRA	Post-HIV vs Pre-HIV
chr16-31419613-31420421	0.0780876923809008	-0.292223559118898	0.011	0.013	1	CD8_TEMRA	CD8 TEMRA	Post-HIV vs Pre-HIV
chr2-241217084-241218952	0.0781101088552223	0.46143521947972	0.062	0.042	1	CD8_TEMRA	CD8 TEMRA	Post-HIV vs Pre-HIV
chr2-112634221-112634930	0.0781638114078163	-0.261356693333077	0.015	0.017	1	CD8_TEMRA	CD8 TEMRA	Post-HIV vs Pre-HIV
chr20-35410972-35412525	0.078178180808497	0.426455851859413	0.158	0.112	1	CD8_TEMRA	CD8 TEMRA	Post-HIV vs Pre-HIV
chr20-10511153-10512174	0.0782322724529065	-0.110771066937649	0.039	0.04	1	CD8_TEMRA	CD8 TEMRA	Post-HIV vs Pre-HIV
chr6-127483489-127484876	0.0782393834489022	-0.0634239764094486	0.018	0.018	1	CD8_TEMRA	CD8 TEMRA	Post-HIV vs Pre-HIV
chr2-126658969-126659487	0.0782696780988235	0.691601926247606	0.027	0.017	1	CD8_TEMRA	CD8 TEMRA	Post-HIV vs Pre-HIV
chr1-200887779-200888760	0.0782810862033324	-0.0220664137162796	0.062	0.059	1	CD8_TEMRA	CD8 TEMRA	Post-HIV vs Pre-HIV
chr5-96661130-96663431	0.0782848427146079	0.243831960695417	0.355	0.284	1	CD8_TEMRA	CD8 TEMRA	Post-HIV vs Pre-HIV
chr10-50604809-50605739	0.0783080345865539	-0.308727944258741	0.01	0.012	1	CD8_TEMRA	CD8 TEMRA	Post-HIV vs Pre-HIV
chr2-233857326-233857944	0.0783104240515298	0.768246965335944	0.023	0.013	1	CD8_TEMRA	CD8 TEMRA	Post-HIV vs Pre-HIV
chr1-229481481-229482351	0.078319376944943	0.845108657890467	0.014	0.008	1	CD8_TEMRA	CD8 TEMRA	Post-HIV vs Pre-HIV
chr3-101735416-101736200	0.0783407754729972	-0.384174536289092	0.008	0.01	1	CD8_TEMRA	CD8 TEMRA	Post-HIV vs Pre-HIV
chr17-7572018-7574057	0.0783464689514092	0.15615932609733	0.551	0.46	1	CD8_TEMRA	CD8 TEMRA	Post-HIV vs Pre-HIV
chr12-9027055-9028107	0.0783475406424932	-0.0367166613205017	0.039	0.037	1	CD8_TEMRA	CD8 TEMRA	Post-HIV vs Pre-HIV
chr3-48465290-48467313	0.0783701142490003	0.279884902471088	0.178	0.138	1	CD8_TEMRA	CD8 TEMRA	Post-HIV vs Pre-HIV
chr3-45105395-45106409	0.0783953842986644	-0.156386042371336	0.018	0.019	1	CD8_TEMRA	CD8 TEMRA	Post-HIV vs Pre-HIV
chr5-139275704-139276134	0.0784164126999943	0.76499673480942	0.012	0.007	1	CD8_TEMRA	CD8 TEMRA	Post-HIV vs Pre-HIV
chr7-115135768-115136420	0.0784403927751382	-0.29761264652136	0.008	0.01	1	CD8_TEMRA	CD8 TEMRA	Post-HIV vs Pre-HIV
chr12-111434621-111435985	0.0784473813570815	0.249812445273339	0.307	0.245	1	CD8_TEMRA	CD8 TEMRA	Post-HIV vs Pre-HIV
chr11-19280462-19281450	0.0784585773748337	0.0251296551719273	0.085	0.079	1	CD8_TEMRA	CD8 TEMRA	Post-HIV vs Pre-HIV
chr16-53054356-53056010	0.0784794434185126	0.310246328148115	0.145	0.11	1	CD8_TEMRA	CD8 TEMRA	Post-HIV vs Pre-HIV
chr2-37599367-37601149	0.0784882108686952	0.021991548534622	0.154	0.143	1	CD8_TEMRA	CD8 TEMRA	Post-HIV vs Pre-HIV
chr14-55050864-55052492	0.0785056507654152	0.258753501445935	0.341	0.273	1	CD8_TEMRA	CD8 TEMRA	Post-HIV vs Pre-HIV
chr15-40357368-40359001	0.0785102116224789	0.331669330075151	0.192	0.144	1	CD8_TEMRA	CD8 TEMRA	Post-HIV vs Pre-HIV
chr21-43881116-43881656	0.0785177628704922	-0.118573106384208	0.026	0.027	1	CD8_TEMRA	CD8 TEMRA	Post-HIV vs Pre-HIV
chr10-113953419-113954057	0.0785178021951773	0.863241997837161	0.01	0.005	1	CD8_TEMRA	CD8 TEMRA	Post-HIV vs Pre-HIV
chr17-82884232-82885335	0.0785320276348849	0.338495587768676	0.061	0.045	1	CD8_TEMRA	CD8 TEMRA	Post-HIV vs Pre-HIV
chr2-219228468-219230464	0.0785322248026157	0.236072072984842	0.361	0.284	1	CD8_TEMRA	CD8 TEMRA	Post-HIV vs Pre-HIV
chr20-38862765-38863612	0.0785408899556633	-0.113715626850177	0.036	0.036	1	CD8_TEMRA	CD8 TEMRA	Post-HIV vs Pre-HIV
chr1-55138581-55139273	0.078548847215805	-0.0838908605088644	0.036	0.037	1	CD8_TEMRA	CD8 TEMRA	Post-HIV vs Pre-HIV
chr6-164039780-164040397	0.0785532133553811	-0.405528638538607	0.011	0.015	1	CD8_TEMRA	CD8 TEMRA	Post-HIV vs Pre-HIV
chr16-21517896-21518336	0.0785688734793559	0.609806497502221	0.026	0.016	1	CD8_TEMRA	CD8 TEMRA	Post-HIV vs Pre-HIV
chr7-23894073-23895439	0.0785736398788514	-0.290013573344444	0.016	0.018	1	CD8_TEMRA	CD8 TEMRA	Post-HIV vs Pre-HIV
chr10-43404538-43404910	0.0785832208695406	-0.0432356000880088	0.041	0.041	1	CD8_TEMRA	CD8 TEMRA	Post-HIV vs Pre-HIV
chr1-101357036-101357892	0.0785987459321296	0.528658744033416	0.055	0.036	1	CD8_TEMRA	CD8 TEMRA	Post-HIV vs Pre-HIV
chr1-1723810-1724741	0.0786045696036519	0.243725672990763	0.28	0.22	1	CD8_TEMRA	CD8 TEMRA	Post-HIV vs Pre-HIV
chr1-45339255-45340748	0.0786282190881842	0.280913681209457	0.276	0.215	1	CD8_TEMRA	CD8 TEMRA	Post-HIV vs Pre-HIV
chr21-32402722-32403651	0.078640744385674	0.464541868746055	0.034	0.023	1	CD8_TEMRA	CD8 TEMRA	Post-HIV vs Pre-HIV
chr1-10510469-10511735	0.0786535853537487	0.0741205692222582	0.159	0.144	1	CD8_TEMRA	CD8 TEMRA	Post-HIV vs Pre-HIV
chr11-90222048-90223549	0.0786934396054188	0.357919950246701	0.187	0.137	1	CD8_TEMRA	CD8 TEMRA	Post-HIV vs Pre-HIV
chr19-56252360-56253181	0.0787132497753475	0.848590609706688	0.012	0.006	1	CD8_TEMRA	CD8 TEMRA	Post-HIV vs Pre-HIV
chr12-12735941-12737417	0.0787575645461063	0.0614388040284974	0.11	0.099	1	CD8_TEMRA	CD8 TEMRA	Post-HIV vs Pre-HIV
chr14-72717180-72717495	0.078769968604582	-0.547723759742631	0.008	0.01	1	CD8_TEMRA	CD8 TEMRA	Post-HIV vs Pre-HIV
chr16-81873155-81874596	0.0787703839644416	-0.0132674976087279	0.025	0.023	1	CD8_TEMRA	CD8 TEMRA	Post-HIV vs Pre-HIV
chr2-70189840-70191328	0.0787716225782868	0.244872558239214	0.34	0.27	1	CD8_TEMRA	CD8 TEMRA	Post-HIV vs Pre-HIV
chr20-24164052-24164656	0.0787860492490898	0.674109337649089	0.019	0.011	1	CD8_TEMRA	CD8 TEMRA	Post-HIV vs Pre-HIV
chr3-10286644-10287244	0.0787863131250603	0.739645399287688	0.014	0.008	1	CD8_TEMRA	CD8 TEMRA	Post-HIV vs Pre-HIV
chr22-36775378-36776984	0.0787938020660284	0.205257324463672	0.419	0.338	1	CD8_TEMRA	CD8 TEMRA	Post-HIV vs Pre-HIV
chr19-29712818-29713251	0.0788140153857692	-0.157854547833852	0.017	0.018	1	CD8_TEMRA	CD8 TEMRA	Post-HIV vs Pre-HIV
chr7-5494601-5495691	0.0788210933046317	0.371551298263769	0.079	0.059	1	CD8_TEMRA	CD8 TEMRA	Post-HIV vs Pre-HIV
chrX-71636302-71637422	0.0788487746737986	-0.387513407637639	0.008	0.01	1	CD8_TEMRA	CD8 TEMRA	Post-HIV vs Pre-HIV
chr2-182666433-182667480	0.0788516615595654	0.718808257765476	0.01	0.006	1	CD8_TEMRA	CD8 TEMRA	Post-HIV vs Pre-HIV
chr5-175533831-175534755	0.0788528716120251	-0.0976160869062257	0.044	0.043	1	CD8_TEMRA	CD8 TEMRA	Post-HIV vs Pre-HIV
chr12-128745652-128746647	0.0788666137626144	-0.0235189110734426	0.054	0.052	1	CD8_TEMRA	CD8 TEMRA	Post-HIV vs Pre-HIV
chr11-32892059-32894537	0.078876856850233	0.356568653710096	0.19	0.142	1	CD8_TEMRA	CD8 TEMRA	Post-HIV vs Pre-HIV
chr13-48768903-48769512	0.0789029511278505	0.453560113776856	0.054	0.038	1	CD8_TEMRA	CD8 TEMRA	Post-HIV vs Pre-HIV
chr12-14255862-14256849	0.0789036505511971	0.0382016634644819	0.057	0.053	1	CD8_TEMRA	CD8 TEMRA	Post-HIV vs Pre-HIV
chr9-38067074-38070013	0.0789060272350593	0.289128705339049	0.251	0.195	1	CD8_TEMRA	CD8 TEMRA	Post-HIV vs Pre-HIV
chrX-24395415-24396133	0.0789211198316268	-0.164223345332426	0.014	0.015	1	CD8_TEMRA	CD8 TEMRA	Post-HIV vs Pre-HIV
chr17-781175-782878	0.0789376532527803	0.293935256608926	0.237	0.181	1	CD8_TEMRA	CD8 TEMRA	Post-HIV vs Pre-HIV
chr1-225444186-225446030	0.0789776263730204	0.0604015585922013	0.196	0.176	1	CD8_TEMRA	CD8 TEMRA	Post-HIV vs Pre-HIV
chr1-161621109-161622391	0.0789876563292302	0.363827351518566	0.154	0.115	1	CD8_TEMRA	CD8 TEMRA	Post-HIV vs Pre-HIV
chrX-23907186-23908324	0.0789887288497543	0.277439273555533	0.242	0.186	1	CD8_TEMRA	CD8 TEMRA	Post-HIV vs Pre-HIV
chr1-206765482-206766809	0.0789900412607714	-0.0628249530680947	0.051	0.051	1	CD8_TEMRA	CD8 TEMRA	Post-HIV vs Pre-HIV
chr3-17074388-17075782	0.0790359628794728	-0.109414984920425	0.034	0.035	1	CD8_TEMRA	CD8 TEMRA	Post-HIV vs Pre-HIV
chr10-26430304-26431457	0.079057452145018	0.116034474226836	0.047	0.041	1	CD8_TEMRA	CD8 TEMRA	Post-HIV vs Pre-HIV
chr9-136572014-136573366	0.0790664323676363	-0.0963374992974404	0.036	0.036	1	CD8_TEMRA	CD8 TEMRA	Post-HIV vs Pre-HIV
chr12-96578195-96578894	0.0790936191230165	0.759591065602521	0.011	0.006	1	CD8_TEMRA	CD8 TEMRA	Post-HIV vs Pre-HIV
chr1-26899399-26901028	0.079110543661989	0.389834929322837	0.126	0.092	1	CD8_TEMRA	CD8 TEMRA	Post-HIV vs Pre-HIV
chr11-35143922-35144534	0.0791388810738043	-0.127399215741064	0.042	0.044	1	CD8_TEMRA	CD8 TEMRA	Post-HIV vs Pre-HIV
chr16-69530352-69531472	0.0791971318755108	-0.118519049333619	0.04	0.041	1	CD8_TEMRA	CD8 TEMRA	Post-HIV vs Pre-HIV
chr2-64699578-64700521	0.0792156463500199	-0.331853079502657	0.012	0.014	1	CD8_TEMRA	CD8 TEMRA	Post-HIV vs Pre-HIV
chr11-104917188-104918873	0.0792396648191661	-0.0248901131444201	0.036	0.034	1	CD8_TEMRA	CD8 TEMRA	Post-HIV vs Pre-HIV
chr17-39755508-39756404	0.0792684377350354	0.367855720884336	0.163	0.121	1	CD8_TEMRA	CD8 TEMRA	Post-HIV vs Pre-HIV
chr1-27296535-27297028	0.0792721381965391	-0.178588402355432	0.017	0.018	1	CD8_TEMRA	CD8 TEMRA	Post-HIV vs Pre-HIV
chr2-28347388-28348537	0.0792754225875347	0.0158963333902076	0.071	0.067	1	CD8_TEMRA	CD8 TEMRA	Post-HIV vs Pre-HIV
chr12-51326467-51327308	0.0792886071418035	-0.00232143641680915	0.021	0.021	1	CD8_TEMRA	CD8 TEMRA	Post-HIV vs Pre-HIV
chr1-100034538-100034746	0.0792938682255164	-0.198636087072504	0.013	0.015	1	CD8_TEMRA	CD8 TEMRA	Post-HIV vs Pre-HIV
chr9-129895293-129895800	0.0793007949647603	-0.247156726808579	0.01	0.012	1	CD8_TEMRA	CD8 TEMRA	Post-HIV vs Pre-HIV
chr8-69941985-69942911	0.0793110105559404	-0.104819966381994	0.014	0.015	1	CD8_TEMRA	CD8 TEMRA	Post-HIV vs Pre-HIV
chr12-110727293-110728192	0.0793609201602569	0.523577563332195	0.042	0.027	1	CD8_TEMRA	CD8 TEMRA	Post-HIV vs Pre-HIV
chr3-122646026-122646933	0.0793631780324199	-0.645763328099544	0.008	0.013	1	CD8_TEMRA	CD8 TEMRA	Post-HIV vs Pre-HIV
chr12-68538655-68539619	0.0793879234514938	0.489332244489552	0.067	0.046	1	CD8_TEMRA	CD8 TEMRA	Post-HIV vs Pre-HIV
chr5-122844281-122846243	0.0794059900104051	0.425111467575156	0.152	0.108	1	CD8_TEMRA	CD8 TEMRA	Post-HIV vs Pre-HIV
chr14-68862751-68863811	0.0794096837819475	0.957185864727843	0.012	0.006	1	CD8_TEMRA	CD8 TEMRA	Post-HIV vs Pre-HIV
chr3-46953068-46954127	0.0794130094076901	-0.079137422545319	0.044	0.044	1	CD8_TEMRA	CD8 TEMRA	Post-HIV vs Pre-HIV
chr1-160432154-160432883	0.0794267888107682	0.00244433595520377	0.048	0.046	1	CD8_TEMRA	CD8 TEMRA	Post-HIV vs Pre-HIV
chr2-102522509-102523308	0.0794415554754269	-0.0882125504744615	0.026	0.026	1	CD8_TEMRA	CD8 TEMRA	Post-HIV vs Pre-HIV
chr19-44752948-44754694	0.0794822930736055	0.229024957878027	0.325	0.259	1	CD8_TEMRA	CD8 TEMRA	Post-HIV vs Pre-HIV
chr1-156608910-156609370	0.079503370004099	-0.0964585788680616	0.016	0.017	1	CD8_TEMRA	CD8 TEMRA	Post-HIV vs Pre-HIV
chr8-48318500-48319366	0.0795076111128072	0.63107838624144	0.023	0.015	1	CD8_TEMRA	CD8 TEMRA	Post-HIV vs Pre-HIV
chr21-42495379-42496997	0.0795414484096933	0.217726495852753	0.347	0.276	1	CD8_TEMRA	CD8 TEMRA	Post-HIV vs Pre-HIV
chr1-174114669-174115356	0.0795507530671249	-0.389818237186193	0.008	0.01	1	CD8_TEMRA	CD8 TEMRA	Post-HIV vs Pre-HIV
chr6-41278651-41279323	0.0795535880706907	-0.376361612892739	0.008	0.01	1	CD8_TEMRA	CD8 TEMRA	Post-HIV vs Pre-HIV
chr17-18362523-18363818	0.0795567351479168	0.301407676190849	0.235	0.182	1	CD8_TEMRA	CD8 TEMRA	Post-HIV vs Pre-HIV
chr12-54005647-54006837	0.0795616634661848	0.440079214587046	0.081	0.058	1	CD8_TEMRA	CD8 TEMRA	Post-HIV vs Pre-HIV
chr14-75229753-75230758	0.0795734632955154	-0.0290395843209001	0.095	0.091	1	CD8_TEMRA	CD8 TEMRA	Post-HIV vs Pre-HIV
chr1-64882404-64883324	0.0795984085114355	0.00260948199361266	0.037	0.035	1	CD8_TEMRA	CD8 TEMRA	Post-HIV vs Pre-HIV
chr16-29113505-29113705	0.079614858343686	-0.396103767382313	0.013	0.017	1	CD8_TEMRA	CD8 TEMRA	Post-HIV vs Pre-HIV
chr20-24991954-24993200	0.0796168279848691	0.237798639199714	0.299	0.238	1	CD8_TEMRA	CD8 TEMRA	Post-HIV vs Pre-HIV
chr2-84906732-84907526	0.0796210506191165	0.409098812500027	0.075	0.054	1	CD8_TEMRA	CD8 TEMRA	Post-HIV vs Pre-HIV
chr6-160461691-160463149	0.0796212898285883	-0.0280448488420797	0.071	0.068	1	CD8_TEMRA	CD8 TEMRA	Post-HIV vs Pre-HIV
chr1-26743208-26745007	0.0796425541227596	0.293132722646265	0.167	0.128	1	CD8_TEMRA	CD8 TEMRA	Post-HIV vs Pre-HIV
chr3-152309789-152310321	0.0796528789855117	-0.196829666007233	0.021	0.023	1	CD8_TEMRA	CD8 TEMRA	Post-HIV vs Pre-HIV
chr9-130010003-130010897	0.0796532604284482	0.509982750238358	0.029	0.02	1	CD8_TEMRA	CD8 TEMRA	Post-HIV vs Pre-HIV
chr15-41482914-41483864	0.079664592634788	-0.154232966679028	0.027	0.029	1	CD8_TEMRA	CD8 TEMRA	Post-HIV vs Pre-HIV
chr2-171159170-171161432	0.0796699024022143	0.306151450919149	0.24	0.183	1	CD8_TEMRA	CD8 TEMRA	Post-HIV vs Pre-HIV
chr6-136787950-136788222	0.0797214024905702	-0.0991618321803762	0.033	0.034	1	CD8_TEMRA	CD8 TEMRA	Post-HIV vs Pre-HIV
chr9-2026520-2027037	0.079721555695537	-0.0530372464724271	0.027	0.026	1	CD8_TEMRA	CD8 TEMRA	Post-HIV vs Pre-HIV
chr5-87780962-87781491	0.0797757518860674	0.611810679659873	0.024	0.015	1	CD8_TEMRA	CD8 TEMRA	Post-HIV vs Pre-HIV
chrX-64394468-64395661	0.0797804584522127	0.46109411796379	0.065	0.045	1	CD8_TEMRA	CD8 TEMRA	Post-HIV vs Pre-HIV
chr19-2739043-2740375	0.0797833930798939	0.303976126435109	0.227	0.173	1	CD8_TEMRA	CD8 TEMRA	Post-HIV vs Pre-HIV
chr19-10515526-10516357	0.0797895061565573	0.0508633661796732	0.16	0.146	1	CD8_TEMRA	CD8 TEMRA	Post-HIV vs Pre-HIV
chr19-54359504-54359710	0.079793570103966	-0.165168162890129	0.017	0.018	1	CD8_TEMRA	CD8 TEMRA	Post-HIV vs Pre-HIV
chr20-35722569-35723128	0.0798024622743262	-0.296976951892529	0.01	0.012	1	CD8_TEMRA	CD8 TEMRA	Post-HIV vs Pre-HIV
chr19-918599-919031	0.0798076665057444	0.926347062990845	0.012	0.006	1	CD8_TEMRA	CD8 TEMRA	Post-HIV vs Pre-HIV
chr1-243837780-243838613	0.079810773086471	-0.190459029640936	0.021	0.023	1	CD8_TEMRA	CD8 TEMRA	Post-HIV vs Pre-HIV
chr15-58369056-58369822	0.0798480159104292	-0.204244271871461	0.016	0.018	1	CD8_TEMRA	CD8 TEMRA	Post-HIV vs Pre-HIV
chr1-244046946-244050562	0.0798730171758169	0.176657340844331	0.445	0.366	1	CD8_TEMRA	CD8 TEMRA	Post-HIV vs Pre-HIV
chrX-77898901-77899832	0.0799024899043484	-0.00556186580100992	0.108	0.101	1	CD8_TEMRA	CD8 TEMRA	Post-HIV vs Pre-HIV
chr11-102494959-102495892	0.0799243689371786	0.575497747797328	0.032	0.02	1	CD8_TEMRA	CD8 TEMRA	Post-HIV vs Pre-HIV
chr3-43014978-43016509	0.0799385721813206	0.485304588691699	0.069	0.046	1	CD8_TEMRA	CD8 TEMRA	Post-HIV vs Pre-HIV
chr1-23483425-23484961	0.0799471404145954	0.291560199137479	0.257	0.198	1	CD8_TEMRA	CD8 TEMRA	Post-HIV vs Pre-HIV
chr4-177319994-177320667	0.0799544532441063	0.741070427137191	0.017	0.01	1	CD8_TEMRA	CD8 TEMRA	Post-HIV vs Pre-HIV
chr3-45592916-45594516	0.0799711710753589	0.35189240796139	0.172	0.127	1	CD8_TEMRA	CD8 TEMRA	Post-HIV vs Pre-HIV
chr6-31136966-31138160	0.0799754196035438	0.51013571723885	0.061	0.042	1	CD8_TEMRA	CD8 TEMRA	Post-HIV vs Pre-HIV
chr19-15469157-15470263	0.0799814919072674	0.0300683980835723	0.026	0.025	1	CD8_TEMRA	CD8 TEMRA	Post-HIV vs Pre-HIV
chr4-56976281-56979952	0.0799828455364776	0.214061927456023	0.4	0.323	1	CD8_TEMRA	CD8 TEMRA	Post-HIV vs Pre-HIV
chr7-150988263-150989253	0.0799981527001831	0.637264494490275	0.04	0.024	1	CD8_TEMRA	CD8 TEMRA	Post-HIV vs Pre-HIV
chr1-28876890-28877514	0.0800631475450613	0.474359505176248	0.049	0.034	1	CD8_TEMRA	CD8 TEMRA	Post-HIV vs Pre-HIV
chr2-73736614-73737994	0.080064260186449	0.302454016156037	0.211	0.161	1	CD8_TEMRA	CD8 TEMRA	Post-HIV vs Pre-HIV
chr10-73768999-73769285	0.080066275110418	-0.270857971476109	0.021	0.024	1	CD8_TEMRA	CD8 TEMRA	Post-HIV vs Pre-HIV
chr11-6378935-6379618	0.0800770053142101	0.510387477916995	0.03	0.02	1	CD8_TEMRA	CD8 TEMRA	Post-HIV vs Pre-HIV
chr3-16313567-16313766	0.0800845437993216	-0.337940534485342	0.008	0.01	1	CD8_TEMRA	CD8 TEMRA	Post-HIV vs Pre-HIV
chr1-147224665-147226192	0.0800926481080073	0.452961498580498	0.053	0.037	1	CD8_TEMRA	CD8 TEMRA	Post-HIV vs Pre-HIV
chr2-190695508-190696282	0.0801013695538713	0.516516322858123	0.065	0.043	1	CD8_TEMRA	CD8 TEMRA	Post-HIV vs Pre-HIV
chr14-92609162-92610215	0.08013036378302	-0.391828485993355	0.011	0.012	1	CD8_TEMRA	CD8 TEMRA	Post-HIV vs Pre-HIV
chr9-111916178-111916622	0.0801307462511	0.739172940345003	0.013	0.007	1	CD8_TEMRA	CD8 TEMRA	Post-HIV vs Pre-HIV
chr6-63597796-63598933	0.0801312113977594	0.52973705664117	0.042	0.028	1	CD8_TEMRA	CD8 TEMRA	Post-HIV vs Pre-HIV
chr1-51517927-51519615	0.0801390306755291	0.285407393283512	0.256	0.199	1	CD8_TEMRA	CD8 TEMRA	Post-HIV vs Pre-HIV
chr6-17705521-17707175	0.080154569271206	0.237703917983329	0.381	0.304	1	CD8_TEMRA	CD8 TEMRA	Post-HIV vs Pre-HIV
chr6-116570620-116571885	0.0801998662483728	0.205063687641279	0.381	0.304	1	CD8_TEMRA	CD8 TEMRA	Post-HIV vs Pre-HIV
chr6-158686429-158687885	0.0802119712405849	0.286889237542065	0.163	0.125	1	CD8_TEMRA	CD8 TEMRA	Post-HIV vs Pre-HIV
chr4-174521720-174523141	0.0802412165149372	0.145707082898886	0.051	0.044	1	CD8_TEMRA	CD8 TEMRA	Post-HIV vs Pre-HIV
chr14-88029456-88030473	0.080252699653285	-0.219847211240459	0.015	0.017	1	CD8_TEMRA	CD8 TEMRA	Post-HIV vs Pre-HIV
chr20-45811603-45813285	0.0802534377612299	0.261469360084097	0.236	0.186	1	CD8_TEMRA	CD8 TEMRA	Post-HIV vs Pre-HIV
chr4-38002620-38003553	0.0802612163453257	-0.110119485293829	0.03	0.031	1	CD8_TEMRA	CD8 TEMRA	Post-HIV vs Pre-HIV
chr19-4851312-4852314	0.0802668478047528	0.617318255162144	0.036	0.023	1	CD8_TEMRA	CD8 TEMRA	Post-HIV vs Pre-HIV
chr10-69629530-69630708	0.0802825316237316	0.556881564973357	0.056	0.036	1	CD8_TEMRA	CD8 TEMRA	Post-HIV vs Pre-HIV
chr11-36478108-36479236	0.0803306765189318	-0.196624415948161	0.015	0.017	1	CD8_TEMRA	CD8 TEMRA	Post-HIV vs Pre-HIV
chr14-75140995-75141452	0.0803550438072585	-0.249933457630719	0.014	0.015	1	CD8_TEMRA	CD8 TEMRA	Post-HIV vs Pre-HIV
chr1-161623225-161623825	0.0803624576710683	0.00435587554230432	0.039	0.038	1	CD8_TEMRA	CD8 TEMRA	Post-HIV vs Pre-HIV
chrX-78650667-78651492	0.0804044584953869	-0.173742645268448	0.019	0.02	1	CD8_TEMRA	CD8 TEMRA	Post-HIV vs Pre-HIV
chr20-62807952-62808562	0.0804120684265643	0.467419424032837	0.065	0.045	1	CD8_TEMRA	CD8 TEMRA	Post-HIV vs Pre-HIV
chr11-65386143-65386938	0.0804193615035071	0.333101170452219	0.2	0.149	1	CD8_TEMRA	CD8 TEMRA	Post-HIV vs Pre-HIV
chr3-194682381-194683269	0.0804669261205811	0.491848642220346	0.041	0.028	1	CD8_TEMRA	CD8 TEMRA	Post-HIV vs Pre-HIV
chr9-19084726-19085663	0.0804856371376721	0.711317627366691	0.015	0.009	1	CD8_TEMRA	CD8 TEMRA	Post-HIV vs Pre-HIV
chr19-48964826-48966139	0.0804944781250201	0.304541133647394	0.261	0.199	1	CD8_TEMRA	CD8 TEMRA	Post-HIV vs Pre-HIV
chr5-39057586-39058894	0.0805070220711854	0.686903281216408	0.018	0.01	1	CD8_TEMRA	CD8 TEMRA	Post-HIV vs Pre-HIV
chr13-27423988-27427984	0.0805354691127821	0.257146497936948	0.357	0.277	1	CD8_TEMRA	CD8 TEMRA	Post-HIV vs Pre-HIV
chr22-39839833-39840469	0.080540363599013	-0.2954951734229	0.015	0.017	1	CD8_TEMRA	CD8 TEMRA	Post-HIV vs Pre-HIV
chr1-116737119-116738332	0.080560485646603	0.0318868276422923	0.103	0.096	1	CD8_TEMRA	CD8 TEMRA	Post-HIV vs Pre-HIV
chr7-69650651-69651643	0.0805671326249062	-0.40432275400005	0.008	0.01	1	CD8_TEMRA	CD8 TEMRA	Post-HIV vs Pre-HIV
chr3-12134894-12135529	0.0805794780864097	0.904648277597815	0.01	0.005	1	CD8_TEMRA	CD8 TEMRA	Post-HIV vs Pre-HIV
chr12-112158507-112159330	0.0805984224377629	-0.147724596785622	0.017	0.017	1	CD8_TEMRA	CD8 TEMRA	Post-HIV vs Pre-HIV
chr5-10355032-10355409	0.0806017265209696	0.66131311507901	0.022	0.013	1	CD8_TEMRA	CD8 TEMRA	Post-HIV vs Pre-HIV
chr1-155226419-155228105	0.0806169848345864	0.237639776165863	0.303	0.24	1	CD8_TEMRA	CD8 TEMRA	Post-HIV vs Pre-HIV
chr18-44818200-44819289	0.0806275286807536	-0.32412564350501	0.008	0.01	1	CD8_TEMRA	CD8 TEMRA	Post-HIV vs Pre-HIV
chr2-70552460-70554453	0.0806473266181286	0.436791878104433	0.107	0.074	1	CD8_TEMRA	CD8 TEMRA	Post-HIV vs Pre-HIV
chr3-56593243-56594069	0.080687223983904	-0.416903820491638	0.008	0.01	1	CD8_TEMRA	CD8 TEMRA	Post-HIV vs Pre-HIV
chr19-11535533-11536407	0.0807029390652626	0.414501883061014	0.115	0.082	1	CD8_TEMRA	CD8 TEMRA	Post-HIV vs Pre-HIV
chr6-148758003-148758965	0.0807316974726493	-0.117176900780307	0.024	0.024	1	CD8_TEMRA	CD8 TEMRA	Post-HIV vs Pre-HIV
chr4-1207932-1208577	0.0807467129895484	-0.304893858869469	0.011	0.012	1	CD8_TEMRA	CD8 TEMRA	Post-HIV vs Pre-HIV
chr12-4273578-4273870	0.0807491296963002	0.530070015586793	0.063	0.042	1	CD8_TEMRA	CD8 TEMRA	Post-HIV vs Pre-HIV
chr7-155738677-155740111	0.0807642492539159	0.602075007897676	0.018	0.012	1	CD8_TEMRA	CD8 TEMRA	Post-HIV vs Pre-HIV
chr10-6445330-6446358	0.0807682884313782	-0.0873593309347189	0.017	0.018	1	CD8_TEMRA	CD8 TEMRA	Post-HIV vs Pre-HIV
chr15-85296241-85297138	0.0807718659999621	-0.100129023153124	0.02	0.021	1	CD8_TEMRA	CD8 TEMRA	Post-HIV vs Pre-HIV
chr18-80147112-80148942	0.0807815937310843	0.46324660069191	0.048	0.033	1	CD8_TEMRA	CD8 TEMRA	Post-HIV vs Pre-HIV
chr19-45423096-45424648	0.0808357358721954	0.34051779540992	0.141	0.103	1	CD8_TEMRA	CD8 TEMRA	Post-HIV vs Pre-HIV
chr19-49675621-49675910	0.0808436859253428	0.850319346619868	0.011	0.005	1	CD8_TEMRA	CD8 TEMRA	Post-HIV vs Pre-HIV
chr15-45022310-45024224	0.0808446213206895	0.0410180453093589	0.109	0.098	1	CD8_TEMRA	CD8 TEMRA	Post-HIV vs Pre-HIV
chr19-34366512-34367355	0.0808623998798412	-0.311433697493738	0.014	0.016	1	CD8_TEMRA	CD8 TEMRA	Post-HIV vs Pre-HIV
chr16-56424138-56425957	0.0808999312277179	0.311952477531729	0.235	0.18	1	CD8_TEMRA	CD8 TEMRA	Post-HIV vs Pre-HIV
chr7-100217234-100217859	0.0809118684073659	0.494293774940609	0.053	0.036	1	CD8_TEMRA	CD8 TEMRA	Post-HIV vs Pre-HIV
chr11-60905434-60907001	0.0809172729317324	0.251582448221501	0.316	0.251	1	CD8_TEMRA	CD8 TEMRA	Post-HIV vs Pre-HIV
chr11-2385125-2385475	0.0809286635820452	0.682368921008231	0.012	0.007	1	CD8_TEMRA	CD8 TEMRA	Post-HIV vs Pre-HIV
chr14-49945332-49946997	0.080933567355405	-0.156794318396545	0.021	0.022	1	CD8_TEMRA	CD8 TEMRA	Post-HIV vs Pre-HIV
chr17-8382617-8384214	0.0809520796997169	0.269645538224428	0.331	0.253	1	CD8_TEMRA	CD8 TEMRA	Post-HIV vs Pre-HIV
chr21-43727607-43729292	0.0809557090177144	0.311565828594498	0.158	0.12	1	CD8_TEMRA	CD8 TEMRA	Post-HIV vs Pre-HIV
chr1-33098383-33099971	0.0809752238202139	0.0398512596996661	0.11	0.102	1	CD8_TEMRA	CD8 TEMRA	Post-HIV vs Pre-HIV
chr1-30911235-30911679	0.0809999328878132	0.96246198528	0.012	0.006	1	CD8_TEMRA	CD8 TEMRA	Post-HIV vs Pre-HIV
chr11-47983427-47983683	0.0810057840976961	0.758276409286992	0.014	0.008	1	CD8_TEMRA	CD8 TEMRA	Post-HIV vs Pre-HIV
chr16-56576700-56577428	0.081017164751996	0.469632433810987	0.073	0.049	1	CD8_TEMRA	CD8 TEMRA	Post-HIV vs Pre-HIV
chr1-203675430-203675934	0.0810198812943986	0.622513973634281	0.021	0.013	1	CD8_TEMRA	CD8 TEMRA	Post-HIV vs Pre-HIV
chr19-1847599-1849036	0.0810261088472295	0.283969200198719	0.282	0.218	1	CD8_TEMRA	CD8 TEMRA	Post-HIV vs Pre-HIV
chr17-80471500-80472324	0.0810294504634161	0.0276640215622885	0.056	0.052	1	CD8_TEMRA	CD8 TEMRA	Post-HIV vs Pre-HIV
chr3-197297218-197299627	0.0810319823846129	0.27502202943897	0.306	0.238	1	CD8_TEMRA	CD8 TEMRA	Post-HIV vs Pre-HIV
chr2-88169699-88170734	0.0810370370555766	-0.393262100017187	0.011	0.014	1	CD8_TEMRA	CD8 TEMRA	Post-HIV vs Pre-HIV
chr2-174344949-174345306	0.0810604594014573	0.735782820400079	0.012	0.007	1	CD8_TEMRA	CD8 TEMRA	Post-HIV vs Pre-HIV
chr1-166974686-166976119	0.081075674011765	0.578456944017028	0.047	0.03	1	CD8_TEMRA	CD8 TEMRA	Post-HIV vs Pre-HIV
chr16-69761525-69763485	0.0810914394957827	0.30346580596268	0.226	0.169	1	CD8_TEMRA	CD8 TEMRA	Post-HIV vs Pre-HIV
chr11-65901931-65902614	0.081116059007982	0.46346437600377	0.047	0.032	1	CD8_TEMRA	CD8 TEMRA	Post-HIV vs Pre-HIV
chr5-131068848-131069705	0.081148764141305	-0.246589143533142	0.018	0.02	1	CD8_TEMRA	CD8 TEMRA	Post-HIV vs Pre-HIV
chr11-118906849-118907522	0.081152200652062	0.489516588544327	0.058	0.04	1	CD8_TEMRA	CD8 TEMRA	Post-HIV vs Pre-HIV
chr5-160344847-160345676	0.0811655215266329	0.680678842837541	0.023	0.014	1	CD8_TEMRA	CD8 TEMRA	Post-HIV vs Pre-HIV
chr2-105863763-105864702	0.0811740716843548	-0.266207077412183	0.014	0.015	1	CD8_TEMRA	CD8 TEMRA	Post-HIV vs Pre-HIV
chr9-132163294-132163669	0.0811802498543232	0.892627273442481	0.012	0.006	1	CD8_TEMRA	CD8 TEMRA	Post-HIV vs Pre-HIV
chr9-100595423-100595937	0.0811864926700227	0.934620939111881	0.014	0.007	1	CD8_TEMRA	CD8 TEMRA	Post-HIV vs Pre-HIV
chr17-68236996-68238391	0.0812130904121573	0.00852777323623544	0.124	0.116	1	CD8_TEMRA	CD8 TEMRA	Post-HIV vs Pre-HIV
chr11-86671409-86672638	0.081216659878485	-0.0179003300233376	0.068	0.065	1	CD8_TEMRA	CD8 TEMRA	Post-HIV vs Pre-HIV
chr1-231039040-231041276	0.0812208964414198	0.370231136204098	0.18	0.134	1	CD8_TEMRA	CD8 TEMRA	Post-HIV vs Pre-HIV
chr14-95156276-95158699	0.0812642983913402	0.320325493900629	0.266	0.201	1	CD8_TEMRA	CD8 TEMRA	Post-HIV vs Pre-HIV
chr10-86399629-86401830	0.0812667260606032	0.0625774844891647	0.105	0.093	1	CD8_TEMRA	CD8 TEMRA	Post-HIV vs Pre-HIV
chr1-168338812-168339145	0.081273393874763	-0.194828888818062	0.009	0.01	1	CD8_TEMRA	CD8 TEMRA	Post-HIV vs Pre-HIV
chr1-66287921-66288405	0.0813370303441613	-0.376016911416877	0.012	0.015	1	CD8_TEMRA	CD8 TEMRA	Post-HIV vs Pre-HIV
chr22-50756490-50757454	0.0813551387869449	-0.0910666623050802	0.023	0.024	1	CD8_TEMRA	CD8 TEMRA	Post-HIV vs Pre-HIV
chr19-1094667-1096109	0.0814053498252459	0.248399398266277	0.299	0.234	1	CD8_TEMRA	CD8 TEMRA	Post-HIV vs Pre-HIV
chr14-103528527-103529545	0.0814056861938206	0.368261594220461	0.148	0.11	1	CD8_TEMRA	CD8 TEMRA	Post-HIV vs Pre-HIV
chr2-201127598-201127824	0.0814398356005673	-0.105816345799619	0.022	0.023	1	CD8_TEMRA	CD8 TEMRA	Post-HIV vs Pre-HIV
chr5-69188710-69190600	0.0814489766113993	0.378517887444288	0.153	0.112	1	CD8_TEMRA	CD8 TEMRA	Post-HIV vs Pre-HIV
chr14-35286614-35287138	0.0814709863426046	-0.19952283874314	0.022	0.024	1	CD8_TEMRA	CD8 TEMRA	Post-HIV vs Pre-HIV
chr6-42278908-42279851	0.0814829039196826	-0.13670866218977	0.024	0.026	1	CD8_TEMRA	CD8 TEMRA	Post-HIV vs Pre-HIV
chr16-58235889-58237081	0.0814921900775909	0.579395104720931	0.035	0.022	1	CD8_TEMRA	CD8 TEMRA	Post-HIV vs Pre-HIV
chr16-87391308-87393305	0.0815113356492736	0.244064608313727	0.379	0.3	1	CD8_TEMRA	CD8 TEMRA	Post-HIV vs Pre-HIV
chr11-122745855-122746509	0.0815192362779886	-0.0240714884688686	0.046	0.043	1	CD8_TEMRA	CD8 TEMRA	Post-HIV vs Pre-HIV
chr2-237662009-237663137	0.0815353561682098	0.720035228105692	0.014	0.008	1	CD8_TEMRA	CD8 TEMRA	Post-HIV vs Pre-HIV
chr6-36539878-36540702	0.0815382592290892	-0.119694866882294	0.017	0.018	1	CD8_TEMRA	CD8 TEMRA	Post-HIV vs Pre-HIV
chr9-125261188-125262670	0.0815390969237627	0.377515736690701	0.214	0.153	1	CD8_TEMRA	CD8 TEMRA	Post-HIV vs Pre-HIV
chr4-71003844-71005281	0.0815998950747342	-0.121233566062299	0.023	0.024	1	CD8_TEMRA	CD8 TEMRA	Post-HIV vs Pre-HIV
chr16-355001-355473	0.0816155780390204	-0.00250776540641828	0.047	0.045	1	CD8_TEMRA	CD8 TEMRA	Post-HIV vs Pre-HIV
chr3-51966877-51968261	0.0816183810774533	0.451505217943169	0.109	0.078	1	CD8_TEMRA	CD8 TEMRA	Post-HIV vs Pre-HIV
chr1-42944023-42945512	0.0816195479311884	0.495587011321209	0.055	0.037	1	CD8_TEMRA	CD8 TEMRA	Post-HIV vs Pre-HIV
chr2-68365918-68366566	0.0816278471037447	-0.00485963763116137	0.036	0.034	1	CD8_TEMRA	CD8 TEMRA	Post-HIV vs Pre-HIV
chr17-81090536-81091173	0.0816348390575555	0.611944956663116	0.024	0.015	1	CD8_TEMRA	CD8 TEMRA	Post-HIV vs Pre-HIV
chr20-63902487-63903400	0.0816350701855099	-0.0111833697475374	0.055	0.053	1	CD8_TEMRA	CD8 TEMRA	Post-HIV vs Pre-HIV
chr1-222711325-222713734	0.0816481972403353	0.219083726328049	0.4	0.324	1	CD8_TEMRA	CD8 TEMRA	Post-HIV vs Pre-HIV
chr9-131590276-131591661	0.0816810085116016	0.0712516572360253	0.069	0.061	1	CD8_TEMRA	CD8 TEMRA	Post-HIV vs Pre-HIV
chr11-77473055-77474771	0.0816994405637442	0.348102228111561	0.184	0.137	1	CD8_TEMRA	CD8 TEMRA	Post-HIV vs Pre-HIV
chr19-11380648-11382256	0.0817069881862894	0.219837210686409	0.335	0.278	1	CD8_TEMRA	CD8 TEMRA	Post-HIV vs Pre-HIV
chr12-75510590-75512016	0.0817227410549402	0.333204021852277	0.2	0.149	1	CD8_TEMRA	CD8 TEMRA	Post-HIV vs Pre-HIV
chr1-41673053-41674148	0.0817378681447967	0.00651251946427189	0.049	0.046	1	CD8_TEMRA	CD8 TEMRA	Post-HIV vs Pre-HIV
chr3-136899556-136900250	0.0817462901227523	-0.373375601476718	0.008	0.01	1	CD8_TEMRA	CD8 TEMRA	Post-HIV vs Pre-HIV
chr19-49812823-49813832	0.0817685908505337	0.283966264323462	0.246	0.191	1	CD8_TEMRA	CD8 TEMRA	Post-HIV vs Pre-HIV
chr12-48618266-48618830	0.081791076626817	0.798227804992053	0.019	0.01	1	CD8_TEMRA	CD8 TEMRA	Post-HIV vs Pre-HIV
chr19-7718530-7719205	0.081791203729833	-0.245156249807704	0.013	0.015	1	CD8_TEMRA	CD8 TEMRA	Post-HIV vs Pre-HIV
chr1-52522745-52523754	0.0818121707856153	-0.241491079056916	0.009	0.011	1	CD8_TEMRA	CD8 TEMRA	Post-HIV vs Pre-HIV
chr9-79592136-79593458	0.0818227110523555	-0.119518888960121	0.02	0.02	1	CD8_TEMRA	CD8 TEMRA	Post-HIV vs Pre-HIV
chr16-56930895-56933242	0.0818229354928617	0.218496135795458	0.384	0.309	1	CD8_TEMRA	CD8 TEMRA	Post-HIV vs Pre-HIV
chr14-50521098-50522329	0.081841370191395	-0.0095951315904359	0.053	0.052	1	CD8_TEMRA	CD8 TEMRA	Post-HIV vs Pre-HIV
chr16-66476331-66476590	0.0818451968300412	0.705724534728014	0.011	0.006	1	CD8_TEMRA	CD8 TEMRA	Post-HIV vs Pre-HIV
chr6-105452852-105453871	0.0818750118253579	0.0331113782199706	0.134	0.124	1	CD8_TEMRA	CD8 TEMRA	Post-HIV vs Pre-HIV
chr17-63841584-63843865	0.0818864307509508	0.194839881920099	0.425	0.342	1	CD8_TEMRA	CD8 TEMRA	Post-HIV vs Pre-HIV
chr3-13461112-13461921	0.0818937219488886	0.502747210121736	0.028	0.019	1	CD8_TEMRA	CD8 TEMRA	Post-HIV vs Pre-HIV
chr6-119077625-119079454	0.0818968916464611	0.360458965065567	0.13	0.096	1	CD8_TEMRA	CD8 TEMRA	Post-HIV vs Pre-HIV
chr16-46883479-46885203	0.0819273728697993	0.510228732193435	0.099	0.066	1	CD8_TEMRA	CD8 TEMRA	Post-HIV vs Pre-HIV
chr5-177310775-177311147	0.0819291693252169	0.749235033289577	0.018	0.01	1	CD8_TEMRA	CD8 TEMRA	Post-HIV vs Pre-HIV
chr18-76967318-76968044	0.081944280785446	0.925104843507586	0.011	0.005	1	CD8_TEMRA	CD8 TEMRA	Post-HIV vs Pre-HIV
chr7-29408216-29409100	0.0820011140768655	0.697840748969945	0.016	0.01	1	CD8_TEMRA	CD8 TEMRA	Post-HIV vs Pre-HIV
chr2-27080662-27081711	0.0820459876588829	0.0536176116489253	0.12	0.108	1	CD8_TEMRA	CD8 TEMRA	Post-HIV vs Pre-HIV
chr1-15340196-15340767	0.0820721525646098	0.510548743097151	0.044	0.029	1	CD8_TEMRA	CD8 TEMRA	Post-HIV vs Pre-HIV
chr6-137233235-137234825	0.0820924117401695	-0.100162330787048	0.033	0.033	1	CD8_TEMRA	CD8 TEMRA	Post-HIV vs Pre-HIV
chr14-70600108-70601151	0.0821114701348354	0.312492103810436	0.143	0.108	1	CD8_TEMRA	CD8 TEMRA	Post-HIV vs Pre-HIV
chr6-34680874-34681407	0.0821166606781355	-0.223368936910274	0.009	0.01	1	CD8_TEMRA	CD8 TEMRA	Post-HIV vs Pre-HIV
chr10-33109408-33110626	0.0821216030688322	0.45843023368392	0.105	0.073	1	CD8_TEMRA	CD8 TEMRA	Post-HIV vs Pre-HIV
chr20-23349484-23351620	0.0821267686291703	0.236115137762244	0.424	0.34	1	CD8_TEMRA	CD8 TEMRA	Post-HIV vs Pre-HIV
chr17-47706230-47707001	0.0821454752231899	0.018951676665139	0.058	0.053	1	CD8_TEMRA	CD8 TEMRA	Post-HIV vs Pre-HIV
chr15-28885205-28887054	0.0821493541798452	0.0496764206942437	0.045	0.042	1	CD8_TEMRA	CD8 TEMRA	Post-HIV vs Pre-HIV
chr2-190647694-190650082	0.082174538775402	0.256173778479956	0.352	0.275	1	CD8_TEMRA	CD8 TEMRA	Post-HIV vs Pre-HIV
chr1-145464988-145465865	0.082175878906225	-0.0392555235105414	0.051	0.05	1	CD8_TEMRA	CD8 TEMRA	Post-HIV vs Pre-HIV
chr1-152034368-152037190	0.0821776157981366	0.0454139328841043	0.132	0.119	1	CD8_TEMRA	CD8 TEMRA	Post-HIV vs Pre-HIV
chr13-98563054-98564053	0.0822123296225851	-0.0852576012502091	0.03	0.029	1	CD8_TEMRA	CD8 TEMRA	Post-HIV vs Pre-HIV
chr3-13039964-13041404	0.0822174167423295	0.0138774406131914	0.089	0.082	1	CD8_TEMRA	CD8 TEMRA	Post-HIV vs Pre-HIV
chr19-35039874-35041350	0.0822234574474066	-0.123761181740199	0.013	0.014	1	CD8_TEMRA	CD8 TEMRA	Post-HIV vs Pre-HIV
chr1-1398235-1400406	0.082229473814915	0.226074878199849	0.355	0.286	1	CD8_TEMRA	CD8 TEMRA	Post-HIV vs Pre-HIV
chr10-104337271-104339060	0.0822613690361516	0.312813983918554	0.244	0.184	1	CD8_TEMRA	CD8 TEMRA	Post-HIV vs Pre-HIV
chr19-49473817-49474665	0.0822651585829859	0.311234333648561	0.225	0.17	1	CD8_TEMRA	CD8 TEMRA	Post-HIV vs Pre-HIV
chr4-14876784-14877901	0.0822740579909981	-0.284325164642987	0.009	0.01	1	CD8_TEMRA	CD8 TEMRA	Post-HIV vs Pre-HIV
chr2-130370485-130370969	0.0822792758565988	-0.203042808611047	0.011	0.011	1	CD8_TEMRA	CD8 TEMRA	Post-HIV vs Pre-HIV
chr13-74090400-74091633	0.0822852964634343	-0.0910935554071401	0.023	0.023	1	CD8_TEMRA	CD8 TEMRA	Post-HIV vs Pre-HIV
chr22-20566374-20567339	0.0823067149576314	0.00438113253848127	0.11	0.104	1	CD8_TEMRA	CD8 TEMRA	Post-HIV vs Pre-HIV
chr8-130129448-130129889	0.0823197182028065	0.908926211379517	0.013	0.007	1	CD8_TEMRA	CD8 TEMRA	Post-HIV vs Pre-HIV
chr16-66947044-66948984	0.0823316209894359	0.408364190995017	0.096	0.07	1	CD8_TEMRA	CD8 TEMRA	Post-HIV vs Pre-HIV
chr11-14764256-14765564	0.0824001629732433	-0.0204370644864522	0.098	0.092	1	CD8_TEMRA	CD8 TEMRA	Post-HIV vs Pre-HIV
chr4-123397131-123399706	0.0824008911282129	0.485022878186928	0.078	0.052	1	CD8_TEMRA	CD8 TEMRA	Post-HIV vs Pre-HIV
chr9-21095735-21096943	0.0824170256098064	0.381524039473038	0.079	0.057	1	CD8_TEMRA	CD8 TEMRA	Post-HIV vs Pre-HIV
chr5-69368654-69370549	0.0824422694725827	0.280014169942839	0.304	0.237	1	CD8_TEMRA	CD8 TEMRA	Post-HIV vs Pre-HIV
chr16-29662577-29665589	0.0824481199783314	0.0653167671716541	0.183	0.165	1	CD8_TEMRA	CD8 TEMRA	Post-HIV vs Pre-HIV
chr8-133059860-133060622	0.0824550627193489	0.296430890184903	0.181	0.138	1	CD8_TEMRA	CD8 TEMRA	Post-HIV vs Pre-HIV
chr9-131644831-131645902	0.0825083199233006	-0.0549378111343786	0.036	0.035	1	CD8_TEMRA	CD8 TEMRA	Post-HIV vs Pre-HIV
chr20-31513692-31515176	0.0825373775649643	0.390752909758297	0.196	0.141	1	CD8_TEMRA	CD8 TEMRA	Post-HIV vs Pre-HIV
chr10-104353169-104353957	0.0825514568243948	0.301895635923643	0.2	0.154	1	CD8_TEMRA	CD8 TEMRA	Post-HIV vs Pre-HIV
chr7-158704315-158705540	0.0825918843834891	0.255698841069352	0.355	0.276	1	CD8_TEMRA	CD8 TEMRA	Post-HIV vs Pre-HIV
chr2-11681612-11682360	0.0826015717442344	-0.273896416886579	0.009	0.01	1	CD8_TEMRA	CD8 TEMRA	Post-HIV vs Pre-HIV
chr22-18149341-18150287	0.0826174798503545	0.443673483172281	0.087	0.06	1	CD8_TEMRA	CD8 TEMRA	Post-HIV vs Pre-HIV
chr3-15118355-15119360	0.0826373809294973	0.612737558085232	0.026	0.017	1	CD8_TEMRA	CD8 TEMRA	Post-HIV vs Pre-HIV
chr11-705358-707090	0.0827295864941952	-0.133605847141293	0.017	0.018	1	CD8_TEMRA	CD8 TEMRA	Post-HIV vs Pre-HIV
chr1-19010699-19011472	0.0827650724440206	-0.299811999819705	0.017	0.019	1	CD8_TEMRA	CD8 TEMRA	Post-HIV vs Pre-HIV
chr3-101693458-101693882	0.0828376188443072	0.514022530030732	0.024	0.016	1	CD8_TEMRA	CD8 TEMRA	Post-HIV vs Pre-HIV
chr16-30450400-30451372	0.0828378014244705	-0.124527300276574	0.053	0.054	1	CD8_TEMRA	CD8 TEMRA	Post-HIV vs Pre-HIV
chr19-2083244-2083737	0.0828382570854413	-0.0682154187940371	0.055	0.055	1	CD8_TEMRA	CD8 TEMRA	Post-HIV vs Pre-HIV
chr22-35539810-35541103	0.0828495675689501	0.438252544538426	0.101	0.071	1	CD8_TEMRA	CD8 TEMRA	Post-HIV vs Pre-HIV
chr3-46440547-46441463	0.0828496905581333	-0.0275240427284302	0.033	0.032	1	CD8_TEMRA	CD8 TEMRA	Post-HIV vs Pre-HIV
chr11-35943423-35944612	0.0828718914038904	-0.224334474234803	0.009	0.01	1	CD8_TEMRA	CD8 TEMRA	Post-HIV vs Pre-HIV
chr16-88802042-88804208	0.0829043044483051	0.382007179031542	0.216	0.156	1	CD8_TEMRA	CD8 TEMRA	Post-HIV vs Pre-HIV
chr4-878713-880035	0.0829141872274905	-0.122804203170046	0.038	0.039	1	CD8_TEMRA	CD8 TEMRA	Post-HIV vs Pre-HIV
chr19-37778566-37780048	0.0829518635979921	0.0784833538350549	0.125	0.111	1	CD8_TEMRA	CD8 TEMRA	Post-HIV vs Pre-HIV
chr5-178206305-178206605	0.0829605138432986	-0.277337935649674	0.012	0.014	1	CD8_TEMRA	CD8 TEMRA	Post-HIV vs Pre-HIV
chr1-43389129-43390302	0.0829797171117948	0.37072425323954	0.179	0.131	1	CD8_TEMRA	CD8 TEMRA	Post-HIV vs Pre-HIV
chr3-58432833-58434285	0.0829922658937492	0.282142394436883	0.277	0.209	1	CD8_TEMRA	CD8 TEMRA	Post-HIV vs Pre-HIV
chr4-113355211-113356375	0.0829949537288321	-0.248880059589415	0.017	0.019	1	CD8_TEMRA	CD8 TEMRA	Post-HIV vs Pre-HIV
chr12-100141431-100143411	0.0830215526808268	0.308004393509628	0.285	0.213	1	CD8_TEMRA	CD8 TEMRA	Post-HIV vs Pre-HIV
chr14-72450937-72452787	0.0830344461613741	-0.0761082498346513	0.042	0.043	1	CD8_TEMRA	CD8 TEMRA	Post-HIV vs Pre-HIV
chr6-26249269-26252043	0.0830349790075616	0.0833866955763012	0.173	0.155	1	CD8_TEMRA	CD8 TEMRA	Post-HIV vs Pre-HIV
chr5-12870361-12871306	0.0830424061584856	-0.4411535654936	0.008	0.011	1	CD8_TEMRA	CD8 TEMRA	Post-HIV vs Pre-HIV
chr2-46461061-46462472	0.0830540941045602	0.512709426557318	0.036	0.023	1	CD8_TEMRA	CD8 TEMRA	Post-HIV vs Pre-HIV
chr4-39814091-39815149	0.0830837893961113	0.612467172980493	0.033	0.021	1	CD8_TEMRA	CD8 TEMRA	Post-HIV vs Pre-HIV
chr2-201257277-201258877	0.083084132214114	0.0852868907244999	0.259	0.227	1	CD8_TEMRA	CD8 TEMRA	Post-HIV vs Pre-HIV
chr3-177144307-177145572	0.0831185658606413	0.0103693205019617	0.041	0.038	1	CD8_TEMRA	CD8 TEMRA	Post-HIV vs Pre-HIV
chr20-330343-331018	0.0831533077457476	0.489960226988689	0.042	0.029	1	CD8_TEMRA	CD8 TEMRA	Post-HIV vs Pre-HIV
chr3-186705907-186706651	0.0831798496336787	-0.24307184884858	0.018	0.02	1	CD8_TEMRA	CD8 TEMRA	Post-HIV vs Pre-HIV
chr19-23394354-23395779	0.0831986836061384	0.0631306092715822	0.206	0.182	1	CD8_TEMRA	CD8 TEMRA	Post-HIV vs Pre-HIV
chr19-31213474-31214568	0.0832176278415262	-0.023278482475271	0.113	0.11	1	CD8_TEMRA	CD8 TEMRA	Post-HIV vs Pre-HIV
chr6-35522367-35523553	0.0832309200912658	-0.017075292913902	0.09	0.087	1	CD8_TEMRA	CD8 TEMRA	Post-HIV vs Pre-HIV
chr2-241540606-241542053	0.08323093567968	0.0745825507653777	0.039	0.035	1	CD8_TEMRA	CD8 TEMRA	Post-HIV vs Pre-HIV
chr11-68842861-68843474	0.0832347411397929	0.472612789070607	0.054	0.038	1	CD8_TEMRA	CD8 TEMRA	Post-HIV vs Pre-HIV
chr2-68378796-68380015	0.0832367506745008	0.0439035409163706	0.081	0.075	1	CD8_TEMRA	CD8 TEMRA	Post-HIV vs Pre-HIV
chr2-25293958-25295926	0.0832398283029988	0.352976429893452	0.14	0.104	1	CD8_TEMRA	CD8 TEMRA	Post-HIV vs Pre-HIV
chr13-99464168-99465704	0.0832477144763926	-0.331455437638466	0.009	0.011	1	CD8_TEMRA	CD8 TEMRA	Post-HIV vs Pre-HIV
chr1-18828015-18828605	0.0832530310496579	0.684414939403628	0.023	0.014	1	CD8_TEMRA	CD8 TEMRA	Post-HIV vs Pre-HIV
chr19-46402059-46402736	0.0832585437159858	-0.169391637589976	0.01	0.011	1	CD8_TEMRA	CD8 TEMRA	Post-HIV vs Pre-HIV
chr12-104467410-104467847	0.0832719759493474	-0.365190328533011	0.01	0.012	1	CD8_TEMRA	CD8 TEMRA	Post-HIV vs Pre-HIV
chr17-82456994-82459466	0.083274225486	0.242889160846826	0.432	0.337	1	CD8_TEMRA	CD8 TEMRA	Post-HIV vs Pre-HIV
chr11-287776-290500	0.0832929298516829	0.391688974213559	0.184	0.133	1	CD8_TEMRA	CD8 TEMRA	Post-HIV vs Pre-HIV
chr12-4152813-4153959	0.0833009581309322	-0.264614076704708	0.02	0.023	1	CD8_TEMRA	CD8 TEMRA	Post-HIV vs Pre-HIV
chr7-149125423-149127912	0.0833078578979204	0.258458887921482	0.289	0.225	1	CD8_TEMRA	CD8 TEMRA	Post-HIV vs Pre-HIV
chr2-48321896-48322553	0.0833116253029749	-0.28005479517825	0.008	0.01	1	CD8_TEMRA	CD8 TEMRA	Post-HIV vs Pre-HIV
chr12-54052570-54054432	0.0833214385954725	0.121669844077317	0.109	0.096	1	CD8_TEMRA	CD8 TEMRA	Post-HIV vs Pre-HIV
chr2-230261836-230262706	0.0833218935849311	-0.31514934579005	0.01	0.012	1	CD8_TEMRA	CD8 TEMRA	Post-HIV vs Pre-HIV
chr20-56439727-56441031	0.0833224694320607	0.516391274535257	0.039	0.027	1	CD8_TEMRA	CD8 TEMRA	Post-HIV vs Pre-HIV
chr6-37048700-37049181	0.0833237632590363	-0.032556946609096	0.065	0.063	1	CD8_TEMRA	CD8 TEMRA	Post-HIV vs Pre-HIV
chr22-20111025-20111847	0.0833478084826069	-0.126223534361679	0.016	0.017	1	CD8_TEMRA	CD8 TEMRA	Post-HIV vs Pre-HIV
chr10-129035345-129035852	0.0833542312584888	-0.204520407102957	0.015	0.017	1	CD8_TEMRA	CD8 TEMRA	Post-HIV vs Pre-HIV
chrX-47232603-47233982	0.0833576084386809	0.23755386329857	0.28	0.223	1	CD8_TEMRA	CD8 TEMRA	Post-HIV vs Pre-HIV
chr1-181021478-181023341	0.0833597721733625	0.225527921324661	0.301	0.242	1	CD8_TEMRA	CD8 TEMRA	Post-HIV vs Pre-HIV
chr2-96527163-96528599	0.083366815612722	0.454643826319526	0.087	0.059	1	CD8_TEMRA	CD8 TEMRA	Post-HIV vs Pre-HIV
chr2-97760883-97762147	0.0833907818474923	0.494362448193419	0.076	0.053	1	CD8_TEMRA	CD8 TEMRA	Post-HIV vs Pre-HIV
chr2-223944117-223945541	0.083423292539619	0.314249735830556	0.152	0.115	1	CD8_TEMRA	CD8 TEMRA	Post-HIV vs Pre-HIV
chrX-65821764-65822537	0.0834419586868644	-0.0606184663964164	0.011	0.011	1	CD8_TEMRA	CD8 TEMRA	Post-HIV vs Pre-HIV
chr16-89904467-89905253	0.0834473514969817	-0.211724729803374	0.009	0.011	1	CD8_TEMRA	CD8 TEMRA	Post-HIV vs Pre-HIV
chr15-31489501-31490331	0.0834938754510669	0.533137761447143	0.024	0.016	1	CD8_TEMRA	CD8 TEMRA	Post-HIV vs Pre-HIV
chr21-46093337-46094332	0.0834946687780818	-0.239530387392775	0.026	0.029	1	CD8_TEMRA	CD8 TEMRA	Post-HIV vs Pre-HIV
chr3-49295134-49295931	0.0835065341783056	0.784046876488589	0.014	0.008	1	CD8_TEMRA	CD8 TEMRA	Post-HIV vs Pre-HIV
chr17-3870624-3871511	0.0835114735642219	0.433860688328688	0.067	0.047	1	CD8_TEMRA	CD8 TEMRA	Post-HIV vs Pre-HIV
chr17-42071923-42073189	0.0835154045493916	-0.25122611807835	0.009	0.01	1	CD8_TEMRA	CD8 TEMRA	Post-HIV vs Pre-HIV
chr22-20701989-20704499	0.0835450217082305	0.200893322585147	0.374	0.307	1	CD8_TEMRA	CD8 TEMRA	Post-HIV vs Pre-HIV
chr20-53884450-53885447	0.0835789890768009	-0.267096779119755	0.011	0.013	1	CD8_TEMRA	CD8 TEMRA	Post-HIV vs Pre-HIV
chr11-63916187-63916741	0.0835858072280001	0.757450705475133	0.022	0.014	1	CD8_TEMRA	CD8 TEMRA	Post-HIV vs Pre-HIV
chr8-43055379-43057677	0.0836145450367572	0.323392434288198	0.226	0.17	1	CD8_TEMRA	CD8 TEMRA	Post-HIV vs Pre-HIV
chr5-150544453-150545126	0.083622013350564	0.645277607471304	0.019	0.012	1	CD8_TEMRA	CD8 TEMRA	Post-HIV vs Pre-HIV
chr12-53078601-53079970	0.0836263228235396	0.25357042943985	0.341	0.268	1	CD8_TEMRA	CD8 TEMRA	Post-HIV vs Pre-HIV
chr11-72724911-72725551	0.0836278554134475	0.391726838060758	0.095	0.068	1	CD8_TEMRA	CD8 TEMRA	Post-HIV vs Pre-HIV
chr14-89067088-89067888	0.0836406409557389	-0.283891398253568	0.021	0.025	1	CD8_TEMRA	CD8 TEMRA	Post-HIV vs Pre-HIV
chr10-29632914-29633632	0.0836423999483424	-0.0321065885290155	0.037	0.036	1	CD8_TEMRA	CD8 TEMRA	Post-HIV vs Pre-HIV
chr12-66267947-66270066	0.0836519687834428	0.791249354825581	0.011	0.006	1	CD8_TEMRA	CD8 TEMRA	Post-HIV vs Pre-HIV
chrX-71622165-71623072	0.083653846482758	0.0528031977108514	0.088	0.082	1	CD8_TEMRA	CD8 TEMRA	Post-HIV vs Pre-HIV
chr7-37181633-37182507	0.0836775624966193	-0.000317003005114724	0.049	0.047	1	CD8_TEMRA	CD8 TEMRA	Post-HIV vs Pre-HIV
chr17-49748259-49749322	0.083680607498313	0.0578744951077665	0.091	0.082	1	CD8_TEMRA	CD8 TEMRA	Post-HIV vs Pre-HIV
chr19-34430551-34431046	0.0836854731824668	0.558383632471793	0.033	0.021	1	CD8_TEMRA	CD8 TEMRA	Post-HIV vs Pre-HIV
chr17-41647543-41648972	0.0837247171514967	0.377273898178409	0.111	0.083	1	CD8_TEMRA	CD8 TEMRA	Post-HIV vs Pre-HIV
chr7-121395451-121396725	0.0837519042421276	0.330793196569375	0.179	0.134	1	CD8_TEMRA	CD8 TEMRA	Post-HIV vs Pre-HIV
chr2-26329695-26330624	0.0837611727456458	0.505724859513427	0.041	0.028	1	CD8_TEMRA	CD8 TEMRA	Post-HIV vs Pre-HIV
chr22-42863169-42864049	0.0838073179365256	-0.36530485008403	0.01	0.012	1	CD8_TEMRA	CD8 TEMRA	Post-HIV vs Pre-HIV
chrX-100768570-100769102	0.0838100942041438	-0.197218870675221	0.014	0.015	1	CD8_TEMRA	CD8 TEMRA	Post-HIV vs Pre-HIV
chr5-32276099-32277266	0.0838216624791502	-0.241566075460276	0.014	0.016	1	CD8_TEMRA	CD8 TEMRA	Post-HIV vs Pre-HIV
chr8-11123704-11125325	0.0838305404858126	-0.150083136182667	0.025	0.027	1	CD8_TEMRA	CD8 TEMRA	Post-HIV vs Pre-HIV
chr6-112285703-112286524	0.0838699854212161	-0.0287129536448474	0.066	0.063	1	CD8_TEMRA	CD8 TEMRA	Post-HIV vs Pre-HIV
chr7-5558716-5559239	0.0838834172084221	0.364917339162458	0.114	0.083	1	CD8_TEMRA	CD8 TEMRA	Post-HIV vs Pre-HIV
chr9-136843733-136844104	0.0839028621224543	0.593609924584555	0.047	0.03	1	CD8_TEMRA	CD8 TEMRA	Post-HIV vs Pre-HIV
chr18-48408773-48410780	0.0839473880441889	0.616833484046371	0.049	0.03	1	CD8_TEMRA	CD8 TEMRA	Post-HIV vs Pre-HIV
chrX-83634713-83635562	0.0839666750254591	0.440576226341709	0.047	0.034	1	CD8_TEMRA	CD8 TEMRA	Post-HIV vs Pre-HIV
chr2-144507404-144507869	0.0839691763325895	-0.0725504254438869	0.016	0.016	1	CD8_TEMRA	CD8 TEMRA	Post-HIV vs Pre-HIV
chr17-9002783-9004621	0.0839937931354975	0.0247745906321124	0.018	0.017	1	CD8_TEMRA	CD8 TEMRA	Post-HIV vs Pre-HIV
chr12-57238376-57238593	0.0839940156456863	0.681215685448212	0.024	0.015	1	CD8_TEMRA	CD8 TEMRA	Post-HIV vs Pre-HIV
chr14-91415767-91416589	0.0839960441605281	0.0913985306659257	0.134	0.118	1	CD8_TEMRA	CD8 TEMRA	Post-HIV vs Pre-HIV
chr8-59117294-59120114	0.0840191267863621	0.334917256922087	0.244	0.182	1	CD8_TEMRA	CD8 TEMRA	Post-HIV vs Pre-HIV
chr17-42407387-42407835	0.0840192682036764	-0.157258364875759	0.016	0.017	1	CD8_TEMRA	CD8 TEMRA	Post-HIV vs Pre-HIV
chr10-102399191-102399825	0.0840193917463049	0.35785350918122	0.158	0.113	1	CD8_TEMRA	CD8 TEMRA	Post-HIV vs Pre-HIV
chr8-144331682-144332220	0.0840553497423078	0.579478984011928	0.041	0.026	1	CD8_TEMRA	CD8 TEMRA	Post-HIV vs Pre-HIV
chr11-45102310-45103440	0.08405572355631	0.00955378678048313	0.101	0.093	1	CD8_TEMRA	CD8 TEMRA	Post-HIV vs Pre-HIV
chr9-91775266-91775762	0.0840615571956626	0.743399330784939	0.011	0.006	1	CD8_TEMRA	CD8 TEMRA	Post-HIV vs Pre-HIV
chr10-104120624-104122478	0.0841322624812062	0.181053740980072	0.495	0.404	1	CD8_TEMRA	CD8 TEMRA	Post-HIV vs Pre-HIV
chr6-106197288-106197798	0.0841332268092111	-0.208415089427922	0.012	0.013	1	CD8_TEMRA	CD8 TEMRA	Post-HIV vs Pre-HIV
chr1-170531210-170532788	0.0841711194791142	0.0359235608661601	0.123	0.111	1	CD8_TEMRA	CD8 TEMRA	Post-HIV vs Pre-HIV
chr14-63759015-63760385	0.0841995569076764	-0.214328261273542	0.012	0.014	1	CD8_TEMRA	CD8 TEMRA	Post-HIV vs Pre-HIV
chr12-31964935-31966052	0.0842097204661038	0.385528184675067	0.059	0.044	1	CD8_TEMRA	CD8 TEMRA	Post-HIV vs Pre-HIV
chr22-19143803-19144987	0.0842113618985781	0.240902134286837	0.255	0.198	1	CD8_TEMRA	CD8 TEMRA	Post-HIV vs Pre-HIV
chr19-9784632-9786352	0.0842272197937639	0.274602672819923	0.263	0.206	1	CD8_TEMRA	CD8 TEMRA	Post-HIV vs Pre-HIV
chr2-68411055-68412847	0.0842413838881894	-0.0809153554949744	0.021	0.021	1	CD8_TEMRA	CD8 TEMRA	Post-HIV vs Pre-HIV
chr14-50039680-50040770	0.084250907333762	-0.0678562378356129	0.044	0.044	1	CD8_TEMRA	CD8 TEMRA	Post-HIV vs Pre-HIV
chr14-24080634-24081893	0.0842563356501185	0.472882200472015	0.076	0.053	1	CD8_TEMRA	CD8 TEMRA	Post-HIV vs Pre-HIV
chr11-116928200-116928736	0.0842707612428796	-0.269496539964937	0.014	0.016	1	CD8_TEMRA	CD8 TEMRA	Post-HIV vs Pre-HIV
chr7-116802581-116803162	0.0842800169965598	-0.187055919934267	0.009	0.01	1	CD8_TEMRA	CD8 TEMRA	Post-HIV vs Pre-HIV
chr6-161079638-161080597	0.0843053398919355	-0.337251169512889	0.009	0.011	1	CD8_TEMRA	CD8 TEMRA	Post-HIV vs Pre-HIV
chr2-238097937-238099568	0.084314129271522	0.432513601128887	0.025	0.017	1	CD8_TEMRA	CD8 TEMRA	Post-HIV vs Pre-HIV
chr22-30634277-30636587	0.0843211669925512	0.254803855130476	0.339	0.262	1	CD8_TEMRA	CD8 TEMRA	Post-HIV vs Pre-HIV
chr2-84904739-84906390	0.084339064091754	0.278299182120379	0.29	0.222	1	CD8_TEMRA	CD8 TEMRA	Post-HIV vs Pre-HIV
chr4-2411843-2413696	0.0843410858389644	0.202292730960612	0.391	0.323	1	CD8_TEMRA	CD8 TEMRA	Post-HIV vs Pre-HIV
chr13-44258476-44260075	0.0843711518157237	-0.0447162100483154	0.049	0.048	1	CD8_TEMRA	CD8 TEMRA	Post-HIV vs Pre-HIV
chr9-36855192-36856049	0.0843852023304763	-0.373695793048668	0.008	0.01	1	CD8_TEMRA	CD8 TEMRA	Post-HIV vs Pre-HIV
chr8-19626673-19627185	0.08438966369695	-0.0849934266878045	0.013	0.013	1	CD8_TEMRA	CD8 TEMRA	Post-HIV vs Pre-HIV
chr8-134690925-134691658	0.0843958528888307	0.547225152629346	0.033	0.022	1	CD8_TEMRA	CD8 TEMRA	Post-HIV vs Pre-HIV
chr6-29515989-29516472	0.0843963097380682	-0.371035415647148	0.009	0.011	1	CD8_TEMRA	CD8 TEMRA	Post-HIV vs Pre-HIV
chr10-70115899-70116862	0.084401191125989	0.55002112248516	0.026	0.018	1	CD8_TEMRA	CD8 TEMRA	Post-HIV vs Pre-HIV
chr20-48782678-48784293	0.0844126707912957	0.0149000371060182	0.05	0.047	1	CD8_TEMRA	CD8 TEMRA	Post-HIV vs Pre-HIV
chr1-203671872-203672828	0.0844218852896325	0.625367973862799	0.045	0.029	1	CD8_TEMRA	CD8 TEMRA	Post-HIV vs Pre-HIV
chr5-131367137-131367608	0.084422058527708	0.818587006550675	0.014	0.008	1	CD8_TEMRA	CD8 TEMRA	Post-HIV vs Pre-HIV
chr11-64299653-64301447	0.0844290983853139	0.369187630678866	0.116	0.084	1	CD8_TEMRA	CD8 TEMRA	Post-HIV vs Pre-HIV
chr1-24536007-24536962	0.0844390586284232	0.366694453586802	0.15	0.11	1	CD8_TEMRA	CD8 TEMRA	Post-HIV vs Pre-HIV
chr2-174989962-174990563	0.084441954752958	0.625298978284214	0.013	0.008	1	CD8_TEMRA	CD8 TEMRA	Post-HIV vs Pre-HIV
chr18-69934834-69936468	0.084468857424921	0.120306397524054	0.204	0.179	1	CD8_TEMRA	CD8 TEMRA	Post-HIV vs Pre-HIV
chr1-111615701-111616746	0.0844736675142827	-0.120064145253699	0.019	0.021	1	CD8_TEMRA	CD8 TEMRA	Post-HIV vs Pre-HIV
chr5-123511422-123513383	0.0844835715690801	0.273529679405551	0.301	0.235	1	CD8_TEMRA	CD8 TEMRA	Post-HIV vs Pre-HIV
chr15-69720565-69720877	0.0844928945026707	-0.264078984400961	0.016	0.018	1	CD8_TEMRA	CD8 TEMRA	Post-HIV vs Pre-HIV
chr17-78758545-78760274	0.0844958018491669	0.0406474289641274	0.103	0.094	1	CD8_TEMRA	CD8 TEMRA	Post-HIV vs Pre-HIV
chr8-133074586-133075369	0.0844988785913828	0.481236201948119	0.069	0.049	1	CD8_TEMRA	CD8 TEMRA	Post-HIV vs Pre-HIV
chr19-45885310-45887081	0.0845353366913752	0.262168067937768	0.305	0.238	1	CD8_TEMRA	CD8 TEMRA	Post-HIV vs Pre-HIV
chrX-46836465-46837738	0.0845434310624035	0.311829795303328	0.176	0.138	1	CD8_TEMRA	CD8 TEMRA	Post-HIV vs Pre-HIV
chr17-76268174-76268600	0.0845468108744439	0.475297321906778	0.067	0.046	1	CD8_TEMRA	CD8 TEMRA	Post-HIV vs Pre-HIV
chr19-2324300-2325704	0.0845544574407376	-0.238537837963569	0.008	0.01	1	CD8_TEMRA	CD8 TEMRA	Post-HIV vs Pre-HIV
chr10-90871058-90872688	0.0845574031635451	0.392551083354611	0.104	0.073	1	CD8_TEMRA	CD8 TEMRA	Post-HIV vs Pre-HIV
chr2-197200102-197200883	0.0845578828792601	0.801674017621094	0.016	0.009	1	CD8_TEMRA	CD8 TEMRA	Post-HIV vs Pre-HIV
chr4-121900034-121900709	0.0845915370752633	-0.186857573112773	0.013	0.014	1	CD8_TEMRA	CD8 TEMRA	Post-HIV vs Pre-HIV
chr1-161523406-161524596	0.0846121400643418	0.35806498547787	0.142	0.107	1	CD8_TEMRA	CD8 TEMRA	Post-HIV vs Pre-HIV
chr3-23916341-23917814	0.0846378162018692	0.21472605020728	0.354	0.286	1	CD8_TEMRA	CD8 TEMRA	Post-HIV vs Pre-HIV
chr6-56953520-56956118	0.0846599036766984	0.656706219403987	0.023	0.014	1	CD8_TEMRA	CD8 TEMRA	Post-HIV vs Pre-HIV
chr20-2524042-2525663	0.0846601153465779	0.333091185654036	0.146	0.108	1	CD8_TEMRA	CD8 TEMRA	Post-HIV vs Pre-HIV
chr17-30693593-30694126	0.0846909872480204	-0.0916564494839442	0.021	0.021	1	CD8_TEMRA	CD8 TEMRA	Post-HIV vs Pre-HIV
chr6-106523928-106524166	0.0847301513855476	-0.191875935154132	0.01	0.01	1	CD8_TEMRA	CD8 TEMRA	Post-HIV vs Pre-HIV
chr19-8001921-8002686	0.0847306098728586	0.483275990521701	0.069	0.048	1	CD8_TEMRA	CD8 TEMRA	Post-HIV vs Pre-HIV
chr12-132488322-132490868	0.0847426803989615	0.216959412791143	0.457	0.367	1	CD8_TEMRA	CD8 TEMRA	Post-HIV vs Pre-HIV
chr6-208309-210350	0.0847795479666275	-0.0875920617138344	0.024	0.025	1	CD8_TEMRA	CD8 TEMRA	Post-HIV vs Pre-HIV
chr1-206578123-206578537	0.084781431560952	-0.056200356166729	0.05	0.051	1	CD8_TEMRA	CD8 TEMRA	Post-HIV vs Pre-HIV
chr17-45021606-45022289	0.0847825702741812	0.0766791203526522	0.06	0.054	1	CD8_TEMRA	CD8 TEMRA	Post-HIV vs Pre-HIV
chr1-23216717-23217756	0.0847899899033631	0.994494380031875	0.01	0.005	1	CD8_TEMRA	CD8 TEMRA	Post-HIV vs Pre-HIV
chr17-68349121-68349495	0.0848159431834905	0.539810021127268	0.021	0.014	1	CD8_TEMRA	CD8 TEMRA	Post-HIV vs Pre-HIV
chr1-30190785-30191869	0.0848216867832118	0.315439219595911	0.072	0.055	1	CD8_TEMRA	CD8 TEMRA	Post-HIV vs Pre-HIV
chr6-15327215-15327668	0.0848244248676349	1.00612754787706	0.011	0.005	1	CD8_TEMRA	CD8 TEMRA	Post-HIV vs Pre-HIV
chr3-142445695-142446276	0.08483464974068	0.565342950641092	0.024	0.015	1	CD8_TEMRA	CD8 TEMRA	Post-HIV vs Pre-HIV
chr2-234100260-234101523	0.0848840714837607	-0.10036951560972	0.023	0.024	1	CD8_TEMRA	CD8 TEMRA	Post-HIV vs Pre-HIV
chr12-132827728-132829432	0.0849016689411833	0.278232418260654	0.263	0.202	1	CD8_TEMRA	CD8 TEMRA	Post-HIV vs Pre-HIV
chr17-7233828-7234791	0.0849225903747995	0.305690254607157	0.258	0.199	1	CD8_TEMRA	CD8 TEMRA	Post-HIV vs Pre-HIV
chr1-204127617-204127941	0.0849346138090765	0.905423738880764	0.011	0.006	1	CD8_TEMRA	CD8 TEMRA	Post-HIV vs Pre-HIV
chr10-102419348-102419870	0.0849513759811386	0.454544023100991	0.084	0.059	1	CD8_TEMRA	CD8 TEMRA	Post-HIV vs Pre-HIV
chr3-142269635-142271017	0.0849636314313869	0.0770855669523942	0.177	0.159	1	CD8_TEMRA	CD8 TEMRA	Post-HIV vs Pre-HIV
chr4-89305508-89306018	0.0849858048430928	-0.294360798740489	0.015	0.017	1	CD8_TEMRA	CD8 TEMRA	Post-HIV vs Pre-HIV
chr8-9134914-9136603	0.0849907663752948	-0.0668223540345276	0.026	0.026	1	CD8_TEMRA	CD8 TEMRA	Post-HIV vs Pre-HIV
chr6-127891549-127892279	0.0850031112768911	0.816175878673632	0.017	0.009	1	CD8_TEMRA	CD8 TEMRA	Post-HIV vs Pre-HIV
chr16-20805572-20807389	0.0850144316651012	0.371375696978886	0.095	0.069	1	CD8_TEMRA	CD8 TEMRA	Post-HIV vs Pre-HIV
chr11-59766680-59767612	0.0850306860537747	-0.371666027387263	0.013	0.016	1	CD8_TEMRA	CD8 TEMRA	Post-HIV vs Pre-HIV
chr2-197308062-197308578	0.0850373518048937	0.574434413175542	0.037	0.024	1	CD8_TEMRA	CD8 TEMRA	Post-HIV vs Pre-HIV
chr10-124388387-124389725	0.0850422715923947	0.100047102642277	0.17	0.147	1	CD8_TEMRA	CD8 TEMRA	Post-HIV vs Pre-HIV
chr5-148825695-148827047	0.085045083838549	0.215971477266088	0.335	0.274	1	CD8_TEMRA	CD8 TEMRA	Post-HIV vs Pre-HIV
chr15-88621987-88622947	0.0850877545010297	0.474225678400515	0.043	0.029	1	CD8_TEMRA	CD8 TEMRA	Post-HIV vs Pre-HIV
chr19-49937103-49938187	0.0851123168741419	0.530475090696746	0.044	0.028	1	CD8_TEMRA	CD8 TEMRA	Post-HIV vs Pre-HIV
chr17-65182024-65182590	0.0851159371766145	-0.17379740951288	0.015	0.016	1	CD8_TEMRA	CD8 TEMRA	Post-HIV vs Pre-HIV
chr17-43908116-43908351	0.0851564902835029	-0.137099921638183	0.014	0.015	1	CD8_TEMRA	CD8 TEMRA	Post-HIV vs Pre-HIV
chr15-74857821-74858347	0.0851576649625113	-0.358890059519465	0.01	0.012	1	CD8_TEMRA	CD8 TEMRA	Post-HIV vs Pre-HIV
chr4-119211854-119213511	0.0851610905619181	0.0512872663178401	0.251	0.225	1	CD8_TEMRA	CD8 TEMRA	Post-HIV vs Pre-HIV
chr9-130171699-130173520	0.0851699512382818	0.0506048893667701	0.071	0.066	1	CD8_TEMRA	CD8 TEMRA	Post-HIV vs Pre-HIV
chr19-3699000-3700802	0.0851855113011582	0.314434566088584	0.23	0.175	1	CD8_TEMRA	CD8 TEMRA	Post-HIV vs Pre-HIV
chr2-216519002-216519503	0.0851965564972174	0.843621496797248	0.012	0.007	1	CD8_TEMRA	CD8 TEMRA	Post-HIV vs Pre-HIV
chr1-6245966-6246215	0.0852002103319006	0.738935959482827	0.016	0.009	1	CD8_TEMRA	CD8 TEMRA	Post-HIV vs Pre-HIV
chr6-41005954-41006491	0.0852020530243738	0.626048074183488	0.019	0.011	1	CD8_TEMRA	CD8 TEMRA	Post-HIV vs Pre-HIV
chr12-8985024-8985802	0.0852139456431094	-0.063032007391338	0.036	0.035	1	CD8_TEMRA	CD8 TEMRA	Post-HIV vs Pre-HIV
chr13-97257429-97258489	0.0852274825220302	-0.11621459123214	0.013	0.014	1	CD8_TEMRA	CD8 TEMRA	Post-HIV vs Pre-HIV
chr9-127214094-127214760	0.085232413481324	-0.280729394119107	0.01	0.012	1	CD8_TEMRA	CD8 TEMRA	Post-HIV vs Pre-HIV
chr4-82905184-82905617	0.085235747972784	-0.199538451926971	0.021	0.024	1	CD8_TEMRA	CD8 TEMRA	Post-HIV vs Pre-HIV
chr6-32785555-32786435	0.0852402119741174	-0.394162288300585	0.008	0.01	1	CD8_TEMRA	CD8 TEMRA	Post-HIV vs Pre-HIV
chr2-170435183-170435770	0.0852415777769304	-0.308724784005205	0.011	0.013	1	CD8_TEMRA	CD8 TEMRA	Post-HIV vs Pre-HIV
chr3-13494299-13494909	0.0852462134084571	0.769241665660947	0.013	0.007	1	CD8_TEMRA	CD8 TEMRA	Post-HIV vs Pre-HIV
chr12-68358503-68360123	0.0852518176852374	0.00621816722517821	0.038	0.036	1	CD8_TEMRA	CD8 TEMRA	Post-HIV vs Pre-HIV
chr1-173475800-173478365	0.085257723821534	0.246945576336467	0.336	0.265	1	CD8_TEMRA	CD8 TEMRA	Post-HIV vs Pre-HIV
chr3-39220482-39221501	0.0852631870759498	-0.133951647104189	0.019	0.02	1	CD8_TEMRA	CD8 TEMRA	Post-HIV vs Pre-HIV
chr1-93061912-93062565	0.0852849360856864	0.586539655038594	0.015	0.009	1	CD8_TEMRA	CD8 TEMRA	Post-HIV vs Pre-HIV
chr7-150799641-150801832	0.0852852093350086	-0.194542439973791	0.008	0.01	1	CD8_TEMRA	CD8 TEMRA	Post-HIV vs Pre-HIV
chr4-107989152-107990798	0.0852862661473962	0.267575805299559	0.294	0.229	1	CD8_TEMRA	CD8 TEMRA	Post-HIV vs Pre-HIV
chr9-126719170-126720076	0.0852926106727205	0.308491707220535	0.123	0.095	1	CD8_TEMRA	CD8 TEMRA	Post-HIV vs Pre-HIV
chr7-74288183-74290827	0.0853284434235297	0.354300044618738	0.181	0.134	1	CD8_TEMRA	CD8 TEMRA	Post-HIV vs Pre-HIV
chr20-10501187-10502534	0.0853506971359975	-0.172513822471999	0.015	0.017	1	CD8_TEMRA	CD8 TEMRA	Post-HIV vs Pre-HIV
chr4-38600315-38601641	0.0853515056613939	-0.310887465264613	0.009	0.011	1	CD8_TEMRA	CD8 TEMRA	Post-HIV vs Pre-HIV
chr14-106872348-106873401	0.0853535845213649	-0.136643433331543	0.035	0.036	1	CD8_TEMRA	CD8 TEMRA	Post-HIV vs Pre-HIV
chr5-40377959-40379113	0.0853805175818559	0.0993414904427896	0.112	0.101	1	CD8_TEMRA	CD8 TEMRA	Post-HIV vs Pre-HIV
chr9-127979425-127981578	0.0854229344335967	0.238924077360225	0.353	0.276	1	CD8_TEMRA	CD8 TEMRA	Post-HIV vs Pre-HIV
chr17-75113726-75115027	0.0854324826974264	0.0482468735511761	0.091	0.083	1	CD8_TEMRA	CD8 TEMRA	Post-HIV vs Pre-HIV
chr22-37309186-37310034	0.0854552651705594	-0.0156649782424871	0.067	0.066	1	CD8_TEMRA	CD8 TEMRA	Post-HIV vs Pre-HIV
chr17-80252436-80253330	0.0854556336082029	-0.0335013067063294	0.032	0.032	1	CD8_TEMRA	CD8 TEMRA	Post-HIV vs Pre-HIV
chr20-45945593-45946959	0.0854562116416554	-0.089903317238432	0.069	0.069	1	CD8_TEMRA	CD8 TEMRA	Post-HIV vs Pre-HIV
chr1-36223154-36225081	0.0854711674254789	0.151758947088822	0.5	0.417	1	CD8_TEMRA	CD8 TEMRA	Post-HIV vs Pre-HIV
chr14-63632467-63633279	0.0855490641385694	-0.25920407717889	0.014	0.016	1	CD8_TEMRA	CD8 TEMRA	Post-HIV vs Pre-HIV
chr9-128060869-128061867	0.0855504958993918	-0.0870507340774438	0.011	0.011	1	CD8_TEMRA	CD8 TEMRA	Post-HIV vs Pre-HIV
chr10-69237073-69238106	0.085561526741997	0.47215052929042	0.051	0.035	1	CD8_TEMRA	CD8 TEMRA	Post-HIV vs Pre-HIV
chrX-11110760-11112334	0.0855751004397109	0.335666676407466	0.161	0.12	1	CD8_TEMRA	CD8 TEMRA	Post-HIV vs Pre-HIV
chr5-151744671-151745999	0.0855806288585807	0.000667348699992409	0.053	0.05	1	CD8_TEMRA	CD8 TEMRA	Post-HIV vs Pre-HIV
chr9-131046140-131047224	0.0856170036911109	-0.0944550093685561	0.025	0.025	1	CD8_TEMRA	CD8 TEMRA	Post-HIV vs Pre-HIV
chrX-13733818-13735315	0.0856275845856084	0.327529618380042	0.158	0.119	1	CD8_TEMRA	CD8 TEMRA	Post-HIV vs Pre-HIV
chr13-49214598-49215395	0.085627675119383	-0.273395913975086	0.01	0.012	1	CD8_TEMRA	CD8 TEMRA	Post-HIV vs Pre-HIV
chr11-10293250-10294443	0.085634830858703	0.489988483187875	0.101	0.069	1	CD8_TEMRA	CD8 TEMRA	Post-HIV vs Pre-HIV
chr7-5983635-5984303	0.0856376789786314	-0.217817615241934	0.009	0.011	1	CD8_TEMRA	CD8 TEMRA	Post-HIV vs Pre-HIV
chr10-133377979-133380108	0.0856638654304041	0.40626524546887	0.181	0.13	1	CD8_TEMRA	CD8 TEMRA	Post-HIV vs Pre-HIV
chr2-85326335-85328498	0.0856828792926068	0.265270389977998	0.308	0.241	1	CD8_TEMRA	CD8 TEMRA	Post-HIV vs Pre-HIV
chr17-80254402-80255195	0.0856920940638792	-0.0581736363117678	0.033	0.033	1	CD8_TEMRA	CD8 TEMRA	Post-HIV vs Pre-HIV
chr16-22373662-22375182	0.0857179509541553	0.248271867030669	0.331	0.262	1	CD8_TEMRA	CD8 TEMRA	Post-HIV vs Pre-HIV
chr5-76401709-76405133	0.0857246922995107	0.182986436197965	0.498	0.411	1	CD8_TEMRA	CD8 TEMRA	Post-HIV vs Pre-HIV
chr17-42019651-42020307	0.0857479503424545	0.308249225571534	0.207	0.157	1	CD8_TEMRA	CD8 TEMRA	Post-HIV vs Pre-HIV
chr10-92688619-92691987	0.0858088974718196	0.289455564523122	0.186	0.142	1	CD8_TEMRA	CD8 TEMRA	Post-HIV vs Pre-HIV
chr10-32317490-32319168	0.085870474474396	-0.248417021550522	0.022	0.024	1	CD8_TEMRA	CD8 TEMRA	Post-HIV vs Pre-HIV
chr3-14431278-14432839	0.0858870168763309	0.0547121977781736	0.356	0.314	1	CD8_TEMRA	CD8 TEMRA	Post-HIV vs Pre-HIV
chr8-102107540-102108724	0.0859049951874771	-0.036733491216983	0.049	0.048	1	CD8_TEMRA	CD8 TEMRA	Post-HIV vs Pre-HIV
chr15-50423460-50425124	0.0859307652132431	0.288247447498702	0.232	0.177	1	CD8_TEMRA	CD8 TEMRA	Post-HIV vs Pre-HIV
chr2-197298600-197298995	0.0859448833460603	0.653933857694356	0.025	0.015	1	CD8_TEMRA	CD8 TEMRA	Post-HIV vs Pre-HIV
chr8-143540674-143541965	0.0859601327218317	0.24439775833681	0.288	0.225	1	CD8_TEMRA	CD8 TEMRA	Post-HIV vs Pre-HIV
chr7-150556293-150557113	0.0859774328586931	-0.0398163157735345	0.041	0.041	1	CD8_TEMRA	CD8 TEMRA	Post-HIV vs Pre-HIV
chr8-66176597-66177802	0.0859790999912483	0.492222901231129	0.039	0.026	1	CD8_TEMRA	CD8 TEMRA	Post-HIV vs Pre-HIV
chr2-30334776-30335425	0.0859862318660573	-0.226027733707085	0.011	0.012	1	CD8_TEMRA	CD8 TEMRA	Post-HIV vs Pre-HIV
chr13-99355700-99357560	0.0859910248583286	0.0716829109269268	0.127	0.114	1	CD8_TEMRA	CD8 TEMRA	Post-HIV vs Pre-HIV
chr14-99231975-99232246	0.0860025533559277	0.584827761395422	0.034	0.022	1	CD8_TEMRA	CD8 TEMRA	Post-HIV vs Pre-HIV
chr17-48453319-48453945	0.086014925295414	-0.0989916615134079	0.031	0.032	1	CD8_TEMRA	CD8 TEMRA	Post-HIV vs Pre-HIV
chrX-41265295-41266076	0.0860312445045885	-0.254132821435435	0.017	0.019	1	CD8_TEMRA	CD8 TEMRA	Post-HIV vs Pre-HIV
chr12-31073285-31074785	0.0860353929777586	0.0588719410529341	0.167	0.151	1	CD8_TEMRA	CD8 TEMRA	Post-HIV vs Pre-HIV
chr16-3027988-3028688	0.0860416101134269	0.42922390594785	0.114	0.081	1	CD8_TEMRA	CD8 TEMRA	Post-HIV vs Pre-HIV
chr19-51107587-51108998	0.0860481303769478	0.240995630486133	0.304	0.241	1	CD8_TEMRA	CD8 TEMRA	Post-HIV vs Pre-HIV
chr10-110502817-110503310	0.0860548696236389	-0.0933230776865797	0.011	0.011	1	CD8_TEMRA	CD8 TEMRA	Post-HIV vs Pre-HIV
chr14-64234996-64236652	0.0860552477926126	-0.037831219643949	0.012	0.012	1	CD8_TEMRA	CD8 TEMRA	Post-HIV vs Pre-HIV
chr19-48390249-48391768	0.0861073572380728	0.310994428772799	0.172	0.131	1	CD8_TEMRA	CD8 TEMRA	Post-HIV vs Pre-HIV
chr16-79089454-79090350	0.0861283219171389	0.0713966979119034	0.062	0.056	1	CD8_TEMRA	CD8 TEMRA	Post-HIV vs Pre-HIV
chr10-97428344-97428968	0.0861308053061818	0.53646751013401	0.036	0.023	1	CD8_TEMRA	CD8 TEMRA	Post-HIV vs Pre-HIV
chrX-9643906-9644798	0.0861535869808784	-0.268286740986094	0.011	0.013	1	CD8_TEMRA	CD8 TEMRA	Post-HIV vs Pre-HIV
chr11-117095194-117095640	0.086155281061289	-0.119739906408914	0.033	0.034	1	CD8_TEMRA	CD8 TEMRA	Post-HIV vs Pre-HIV
chr10-4849172-4850125	0.0861693675808628	0.607079641864803	0.028	0.018	1	CD8_TEMRA	CD8 TEMRA	Post-HIV vs Pre-HIV
chr19-8017410-8018288	0.0861719444439485	-0.190933551470105	0.009	0.01	1	CD8_TEMRA	CD8 TEMRA	Post-HIV vs Pre-HIV
chr5-148383244-148384663	0.0861893195213195	0.0552660362451265	0.275	0.245	1	CD8_TEMRA	CD8 TEMRA	Post-HIV vs Pre-HIV
chr3-16480918-16481645	0.0862563709770388	-0.250643851490905	0.01	0.011	1	CD8_TEMRA	CD8 TEMRA	Post-HIV vs Pre-HIV
chr6-3251103-3251823	0.0862594996103334	0.55366556148185	0.047	0.032	1	CD8_TEMRA	CD8 TEMRA	Post-HIV vs Pre-HIV
chr5-42756283-42757591	0.0862684716779228	-0.0378685667894185	0.022	0.021	1	CD8_TEMRA	CD8 TEMRA	Post-HIV vs Pre-HIV
chr22-21760656-21761121	0.086274237190874	-0.0820755554608583	0.027	0.028	1	CD8_TEMRA	CD8 TEMRA	Post-HIV vs Pre-HIV
chr14-105857297-105859320	0.0862847302734433	0.0442022034377165	0.076	0.07	1	CD8_TEMRA	CD8 TEMRA	Post-HIV vs Pre-HIV
chr6-2862636-2863325	0.0862914939714981	-0.128488472709007	0.014	0.014	1	CD8_TEMRA	CD8 TEMRA	Post-HIV vs Pre-HIV
chr15-43824212-43824990	0.0863082264249396	0.298977180094349	0.165	0.127	1	CD8_TEMRA	CD8 TEMRA	Post-HIV vs Pre-HIV
chr12-6195350-6196018	0.0863107542444734	0.578140282430169	0.026	0.017	1	CD8_TEMRA	CD8 TEMRA	Post-HIV vs Pre-HIV
chr19-56076305-56076807	0.0863210046278158	1.09631170908594	0.01	0.005	1	CD8_TEMRA	CD8 TEMRA	Post-HIV vs Pre-HIV
chr1-161216325-161217899	0.0863290494768781	-0.235939864252402	0.013	0.014	1	CD8_TEMRA	CD8 TEMRA	Post-HIV vs Pre-HIV
chr14-92714555-92715218	0.0863539752867365	0.611712050584676	0.016	0.01	1	CD8_TEMRA	CD8 TEMRA	Post-HIV vs Pre-HIV
chr6-169555972-169557418	0.0863590681159094	-0.138839907069288	0.009	0.01	1	CD8_TEMRA	CD8 TEMRA	Post-HIV vs Pre-HIV
chr10-103765161-103766339	0.0864045854573242	-0.196287649701424	0.018	0.019	1	CD8_TEMRA	CD8 TEMRA	Post-HIV vs Pre-HIV
chr14-52318084-52318346	0.0864073236280989	-0.0875595489562726	0.023	0.024	1	CD8_TEMRA	CD8 TEMRA	Post-HIV vs Pre-HIV
chr1-26838658-26839334	0.0864123478756439	-0.209958857142614	0.018	0.02	1	CD8_TEMRA	CD8 TEMRA	Post-HIV vs Pre-HIV
chr7-24910488-24911460	0.0864207286167924	-0.0745782400610295	0.054	0.054	1	CD8_TEMRA	CD8 TEMRA	Post-HIV vs Pre-HIV
chr22-45296482-45297236	0.0864336920428735	-0.170823466029056	0.014	0.015	1	CD8_TEMRA	CD8 TEMRA	Post-HIV vs Pre-HIV
chr7-130071996-130072506	0.0864377901327901	0.451881067820401	0.044	0.031	1	CD8_TEMRA	CD8 TEMRA	Post-HIV vs Pre-HIV
chr17-49687526-49688962	0.0864821728289221	0.014000495860695	0.019	0.018	1	CD8_TEMRA	CD8 TEMRA	Post-HIV vs Pre-HIV
chr1-229027257-229028224	0.086484219869983	-0.513079611021589	0.008	0.011	1	CD8_TEMRA	CD8 TEMRA	Post-HIV vs Pre-HIV
chr2-201128932-201129533	0.0864931010473079	0.669782623932545	0.024	0.014	1	CD8_TEMRA	CD8 TEMRA	Post-HIV vs Pre-HIV
chr2-62313630-62314484	0.0865032876142032	-0.293274388484873	0.015	0.018	1	CD8_TEMRA	CD8 TEMRA	Post-HIV vs Pre-HIV
chr17-35529575-35530201	0.0865188772159846	0.498991132290129	0.072	0.049	1	CD8_TEMRA	CD8 TEMRA	Post-HIV vs Pre-HIV
chr22-20244573-20245596	0.0865402749502167	0.00526748524064846	0.066	0.064	1	CD8_TEMRA	CD8 TEMRA	Post-HIV vs Pre-HIV
chr3-14410180-14411366	0.0865567204137609	-0.250009434444286	0.01	0.011	1	CD8_TEMRA	CD8 TEMRA	Post-HIV vs Pre-HIV
chr8-143973258-143973816	0.0865583200233766	0.429246167719179	0.104	0.072	1	CD8_TEMRA	CD8 TEMRA	Post-HIV vs Pre-HIV
chr1-27662529-27663477	0.0865681107913287	0.312668894325342	0.17	0.128	1	CD8_TEMRA	CD8 TEMRA	Post-HIV vs Pre-HIV
chr13-114148028-114148976	0.0865735328666735	0.0330587243351104	0.176	0.162	1	CD8_TEMRA	CD8 TEMRA	Post-HIV vs Pre-HIV
chr17-76491419-76494282	0.0865790116141579	0.309207668607182	0.204	0.154	1	CD8_TEMRA	CD8 TEMRA	Post-HIV vs Pre-HIV
chr6-16619437-16620131	0.0865835601176519	-0.0885950338200323	0.025	0.025	1	CD8_TEMRA	CD8 TEMRA	Post-HIV vs Pre-HIV
chr16-87777566-87778189	0.0866369763072311	0.437084476130579	0.073	0.052	1	CD8_TEMRA	CD8 TEMRA	Post-HIV vs Pre-HIV
chr4-118280994-118281198	0.0866481913464582	-0.208187984856402	0.009	0.01	1	CD8_TEMRA	CD8 TEMRA	Post-HIV vs Pre-HIV
chr22-40399286-40400560	0.0866919696719264	-0.262300086858557	0.014	0.016	1	CD8_TEMRA	CD8 TEMRA	Post-HIV vs Pre-HIV
chr19-33125514-33126389	0.0867065467143535	-0.128790701220467	0.021	0.022	1	CD8_TEMRA	CD8 TEMRA	Post-HIV vs Pre-HIV
chr22-26664950-26665819	0.086735669869239	-0.0343424347607182	0.046	0.044	1	CD8_TEMRA	CD8 TEMRA	Post-HIV vs Pre-HIV
chr1-35717525-35719359	0.0867468326303223	0.395679224632279	0.145	0.105	1	CD8_TEMRA	CD8 TEMRA	Post-HIV vs Pre-HIV
chr17-46835402-46836248	0.0867845776110496	0.562037286963323	0.018	0.012	1	CD8_TEMRA	CD8 TEMRA	Post-HIV vs Pre-HIV
chr3-197735934-197737558	0.0868006257394523	0.273383074928758	0.338	0.265	1	CD8_TEMRA	CD8 TEMRA	Post-HIV vs Pre-HIV
chr1-109793510-109794185	0.0868304095135226	-0.0164770222609216	0.046	0.045	1	CD8_TEMRA	CD8 TEMRA	Post-HIV vs Pre-HIV
chr18-74493651-74494161	0.0868486193228098	-0.0521018009008087	0.03	0.03	1	CD8_TEMRA	CD8 TEMRA	Post-HIV vs Pre-HIV
chr1-6624465-6625954	0.0868529766435671	0.322782574400722	0.206	0.156	1	CD8_TEMRA	CD8 TEMRA	Post-HIV vs Pre-HIV
chr8-86341753-86343572	0.0868673725140011	0.259188261935299	0.321	0.254	1	CD8_TEMRA	CD8 TEMRA	Post-HIV vs Pre-HIV
chr2-74016995-74017612	0.0868899578522701	-0.245697498957675	0.017	0.019	1	CD8_TEMRA	CD8 TEMRA	Post-HIV vs Pre-HIV
chr8-55863592-55864776	0.0869096207873081	-0.157617069091751	0.012	0.012	1	CD8_TEMRA	CD8 TEMRA	Post-HIV vs Pre-HIV
chr2-86622473-86624112	0.0869190532745746	0.316401893805885	0.233	0.178	1	CD8_TEMRA	CD8 TEMRA	Post-HIV vs Pre-HIV
chr6-4010626-4011114	0.0869317794553578	-0.291882454870631	0.009	0.01	1	CD8_TEMRA	CD8 TEMRA	Post-HIV vs Pre-HIV
chr2-177164283-177164911	0.0869383740248742	0.59326968967683	0.044	0.028	1	CD8_TEMRA	CD8 TEMRA	Post-HIV vs Pre-HIV
chr15-45199537-45201257	0.0869541513872145	0.25960337099856	0.264	0.206	1	CD8_TEMRA	CD8 TEMRA	Post-HIV vs Pre-HIV
chr15-50262073-50262971	0.0869566138098842	-0.067764227558134	0.055	0.053	1	CD8_TEMRA	CD8 TEMRA	Post-HIV vs Pre-HIV
chr8-100258283-100259249	0.0869586394243074	0.0798409513430076	0.086	0.077	1	CD8_TEMRA	CD8 TEMRA	Post-HIV vs Pre-HIV
chr9-129006272-129007098	0.0869640878597858	-0.174627776225873	0.013	0.014	1	CD8_TEMRA	CD8 TEMRA	Post-HIV vs Pre-HIV
chr15-85625360-85626275	0.0869665317805969	0.0803069473147795	0.118	0.106	1	CD8_TEMRA	CD8 TEMRA	Post-HIV vs Pre-HIV
chr2-197266393-197266791	0.0869753893600921	-0.241739717184283	0.013	0.015	1	CD8_TEMRA	CD8 TEMRA	Post-HIV vs Pre-HIV
chr1-54403793-54404166	0.0869879732611856	0.856560795717494	0.014	0.007	1	CD8_TEMRA	CD8 TEMRA	Post-HIV vs Pre-HIV
chr17-76452133-76453678	0.0870060520397982	0.286706751205432	0.274	0.211	1	CD8_TEMRA	CD8 TEMRA	Post-HIV vs Pre-HIV
chr3-47824410-47825523	0.0870093243459717	0.35732963698699	0.154	0.114	1	CD8_TEMRA	CD8 TEMRA	Post-HIV vs Pre-HIV
chr5-148443021-148444281	0.0870162266359775	-0.21422601307547	0.012	0.013	1	CD8_TEMRA	CD8 TEMRA	Post-HIV vs Pre-HIV
chr1-145844717-145846505	0.0870226729575911	0.335142343735725	0.112	0.087	1	CD8_TEMRA	CD8 TEMRA	Post-HIV vs Pre-HIV
chr22-20981524-20982755	0.0870392691242864	0.0833869905999778	0.114	0.1	1	CD8_TEMRA	CD8 TEMRA	Post-HIV vs Pre-HIV
chr14-49911430-49911997	0.087043846466635	-0.365328120467693	0.009	0.01	1	CD8_TEMRA	CD8 TEMRA	Post-HIV vs Pre-HIV
chr15-51981354-51982583	0.0870778298317211	0.0122396700218212	0.031	0.029	1	CD8_TEMRA	CD8 TEMRA	Post-HIV vs Pre-HIV
chr16-23948670-23950681	0.087089075118235	-0.0200261297869808	0.073	0.07	1	CD8_TEMRA	CD8 TEMRA	Post-HIV vs Pre-HIV
chr17-76506045-76506911	0.0870901781770495	0.116499688097585	0.105	0.09	1	CD8_TEMRA	CD8 TEMRA	Post-HIV vs Pre-HIV
chrX-41009683-41010834	0.0870932494095744	-0.123165405947764	0.012	0.013	1	CD8_TEMRA	CD8 TEMRA	Post-HIV vs Pre-HIV
chr11-13923641-13925026	0.0870986054750019	-0.159689219066569	0.014	0.015	1	CD8_TEMRA	CD8 TEMRA	Post-HIV vs Pre-HIV
chr3-73100727-73101436	0.0871101025538174	0.860409236259107	0.011	0.006	1	CD8_TEMRA	CD8 TEMRA	Post-HIV vs Pre-HIV
chr14-61367102-61367777	0.0871874375446095	-0.0803620166093579	0.019	0.019	1	CD8_TEMRA	CD8 TEMRA	Post-HIV vs Pre-HIV
chr1-43933199-43935072	0.087198648309881	0.535240008234533	0.039	0.026	1	CD8_TEMRA	CD8 TEMRA	Post-HIV vs Pre-HIV
chr2-127084502-127085771	0.0872385108364571	-0.0152448635193878	0.112	0.106	1	CD8_TEMRA	CD8 TEMRA	Post-HIV vs Pre-HIV
chr3-182713713-182714363	0.087249545950643	0.789254678528355	0.011	0.006	1	CD8_TEMRA	CD8 TEMRA	Post-HIV vs Pre-HIV
chr12-67515366-67516493	0.087268233866672	-0.266566936938327	0.009	0.01	1	CD8_TEMRA	CD8 TEMRA	Post-HIV vs Pre-HIV
chr17-17890863-17892366	0.087282312426211	-0.235259194992522	0.012	0.013	1	CD8_TEMRA	CD8 TEMRA	Post-HIV vs Pre-HIV
chr20-37194579-37195882	0.0873125499670326	-0.135110699639398	0.021	0.023	1	CD8_TEMRA	CD8 TEMRA	Post-HIV vs Pre-HIV
chr19-3544765-3545727	0.087314580065615	0.449162054115924	0.049	0.035	1	CD8_TEMRA	CD8 TEMRA	Post-HIV vs Pre-HIV
chr17-76659307-76660623	0.087315925967737	0.0435477565589744	0.051	0.047	1	CD8_TEMRA	CD8 TEMRA	Post-HIV vs Pre-HIV
chr2-25340231-25342769	0.0873391213938326	0.306486738282367	0.217	0.165	1	CD8_TEMRA	CD8 TEMRA	Post-HIV vs Pre-HIV
chr14-99246253-99247112	0.0873713164862985	0.542063203677955	0.063	0.041	1	CD8_TEMRA	CD8 TEMRA	Post-HIV vs Pre-HIV
chr1-24963138-24963823	0.0874087685319884	-0.176460724965917	0.015	0.016	1	CD8_TEMRA	CD8 TEMRA	Post-HIV vs Pre-HIV
chr19-42253143-42255453	0.0874094874759783	0.242433450845371	0.357	0.287	1	CD8_TEMRA	CD8 TEMRA	Post-HIV vs Pre-HIV
chr14-58243839-58245380	0.0874240338976306	0.246861437736092	0.299	0.235	1	CD8_TEMRA	CD8 TEMRA	Post-HIV vs Pre-HIV
chr7-151080107-151081095	0.0874403535631266	0.311864442766825	0.25	0.19	1	CD8_TEMRA	CD8 TEMRA	Post-HIV vs Pre-HIV
chr16-48556527-48557350	0.0874404979918433	-0.154071773813087	0.018	0.019	1	CD8_TEMRA	CD8 TEMRA	Post-HIV vs Pre-HIV
chr5-103138937-103139630	0.0874493836958441	0.0168579466743388	0.028	0.025	1	CD8_TEMRA	CD8 TEMRA	Post-HIV vs Pre-HIV
chr11-119333873-119334856	0.0874615638715886	0.285236391194827	0.227	0.175	1	CD8_TEMRA	CD8 TEMRA	Post-HIV vs Pre-HIV
chr8-20245601-20246550	0.0874660299052871	-0.277802157277537	0.016	0.019	1	CD8_TEMRA	CD8 TEMRA	Post-HIV vs Pre-HIV
chr2-11750270-11750823	0.0874861837767399	-0.0156284039994286	0.071	0.067	1	CD8_TEMRA	CD8 TEMRA	Post-HIV vs Pre-HIV
chr19-18097141-18099574	0.087496647401399	0.295312590838005	0.235	0.184	1	CD8_TEMRA	CD8 TEMRA	Post-HIV vs Pre-HIV
chr7-32727732-32729146	0.0875062277518552	0.0677778262122843	0.041	0.037	1	CD8_TEMRA	CD8 TEMRA	Post-HIV vs Pre-HIV
chrX-154096173-154098339	0.0875164777382981	0.340524061705462	0.225	0.167	1	CD8_TEMRA	CD8 TEMRA	Post-HIV vs Pre-HIV
chr1-230916957-230918021	0.0875493175851981	0.677292831749266	0.02	0.012	1	CD8_TEMRA	CD8 TEMRA	Post-HIV vs Pre-HIV
chr1-28591536-28593031	0.0875507305779469	0.0806932667012101	0.021	0.019	1	CD8_TEMRA	CD8 TEMRA	Post-HIV vs Pre-HIV
chr14-24179176-24179692	0.0875770580045264	0.756524094037586	0.015	0.009	1	CD8_TEMRA	CD8 TEMRA	Post-HIV vs Pre-HIV
chr5-139403197-139404657	0.0875960378978159	0.222130088146159	0.335	0.271	1	CD8_TEMRA	CD8 TEMRA	Post-HIV vs Pre-HIV
chr19-18279445-18279967	0.0876142094081266	0.0633164167627933	0.142	0.126	1	CD8_TEMRA	CD8 TEMRA	Post-HIV vs Pre-HIV
chr1-212636197-212637289	0.0876433706270703	-0.263220993804138	0.012	0.014	1	CD8_TEMRA	CD8 TEMRA	Post-HIV vs Pre-HIV
chr1-24501077-24503564	0.0876483463435566	0.0697671140094061	0.146	0.128	1	CD8_TEMRA	CD8 TEMRA	Post-HIV vs Pre-HIV
chr5-43120371-43122439	0.0876497665125396	0.190934013192604	0.46	0.372	1	CD8_TEMRA	CD8 TEMRA	Post-HIV vs Pre-HIV
chr6-37182698-37183835	0.0876670472847048	-0.016335415818634	0.088	0.082	1	CD8_TEMRA	CD8 TEMRA	Post-HIV vs Pre-HIV
chr19-15231185-15233810	0.0876689737234442	-0.076264210168671	0.023	0.022	1	CD8_TEMRA	CD8 TEMRA	Post-HIV vs Pre-HIV
chr10-48305903-48307531	0.0876728807646383	0.242657790148013	0.362	0.285	1	CD8_TEMRA	CD8 TEMRA	Post-HIV vs Pre-HIV
chr1-20522143-20522799	0.0876792747448405	0.702555730309829	0.018	0.011	1	CD8_TEMRA	CD8 TEMRA	Post-HIV vs Pre-HIV
chr10-78028632-78030112	0.0876809938928365	0.314070749636315	0.178	0.137	1	CD8_TEMRA	CD8 TEMRA	Post-HIV vs Pre-HIV
chr15-78130617-78131984	0.0876811450994845	0.391017873014757	0.157	0.114	1	CD8_TEMRA	CD8 TEMRA	Post-HIV vs Pre-HIV
chr2-68250865-68253315	0.0877256751494942	0.195874955627953	0.473	0.388	1	CD8_TEMRA	CD8 TEMRA	Post-HIV vs Pre-HIV
chr11-33011199-33012070	0.0877510184974963	-0.114616588253317	0.04	0.041	1	CD8_TEMRA	CD8 TEMRA	Post-HIV vs Pre-HIV
chr4-6172477-6172966	0.0877624885499945	-0.141000619929739	0.017	0.017	1	CD8_TEMRA	CD8 TEMRA	Post-HIV vs Pre-HIV
chr11-46348620-46349457	0.087771479965493	0.0146964307613873	0.109	0.101	1	CD8_TEMRA	CD8 TEMRA	Post-HIV vs Pre-HIV
chr9-21812789-21814198	0.0877908171954307	0.49198929494435	0.069	0.047	1	CD8_TEMRA	CD8 TEMRA	Post-HIV vs Pre-HIV
chr11-35391873-35392629	0.0878012162499683	-0.224241476023844	0.014	0.015	1	CD8_TEMRA	CD8 TEMRA	Post-HIV vs Pre-HIV
chr22-24805723-24806853	0.0878025818638477	0.424518360388367	0.124	0.087	1	CD8_TEMRA	CD8 TEMRA	Post-HIV vs Pre-HIV
chr12-108950929-108951488	0.0878239070671208	0.586760110575051	0.024	0.015	1	CD8_TEMRA	CD8 TEMRA	Post-HIV vs Pre-HIV
chr12-51329192-51330170	0.0878264819427681	-0.155378928674898	0.012	0.012	1	CD8_TEMRA	CD8 TEMRA	Post-HIV vs Pre-HIV
chr7-77415267-77416841	0.0878455141401276	0.42845335335501	0.154	0.108	1	CD8_TEMRA	CD8 TEMRA	Post-HIV vs Pre-HIV
chr11-45770925-45772288	0.0878569700220146	0.0713676027359	0.122	0.108	1	CD8_TEMRA	CD8 TEMRA	Post-HIV vs Pre-HIV
chr11-134401846-134403101	0.0878700265868751	-0.171446111514771	0.022	0.024	1	CD8_TEMRA	CD8 TEMRA	Post-HIV vs Pre-HIV
chr7-76357971-76359809	0.0879136131873733	0.215842819234537	0.405	0.326	1	CD8_TEMRA	CD8 TEMRA	Post-HIV vs Pre-HIV
chr10-68826811-68827620	0.0879175230162731	0.614498444567652	0.032	0.02	1	CD8_TEMRA	CD8 TEMRA	Post-HIV vs Pre-HIV
chr10-43435889-43437706	0.0879255251465372	0.0764086058604605	0.267	0.234	1	CD8_TEMRA	CD8 TEMRA	Post-HIV vs Pre-HIV
chr7-73451461-73452164	0.087949381035141	-0.179085072791922	0.02	0.021	1	CD8_TEMRA	CD8 TEMRA	Post-HIV vs Pre-HIV
chr7-12635558-12636173	0.0879499127451778	-0.206342204858028	0.011	0.012	1	CD8_TEMRA	CD8 TEMRA	Post-HIV vs Pre-HIV
chr6-137641170-137641812	0.0879703864795204	0.654205756413623	0.029	0.018	1	CD8_TEMRA	CD8 TEMRA	Post-HIV vs Pre-HIV
chr2-230849535-230850383	0.087974896211205	0.52217979636028	0.036	0.024	1	CD8_TEMRA	CD8 TEMRA	Post-HIV vs Pre-HIV
chr12-42143430-42145512	0.0879920166750277	0.106110117294657	0.203	0.176	1	CD8_TEMRA	CD8 TEMRA	Post-HIV vs Pre-HIV
chr18-23999758-24001884	0.0880163164759776	-0.0144230017430531	0.063	0.059	1	CD8_TEMRA	CD8 TEMRA	Post-HIV vs Pre-HIV
chrX-135031723-135033075	0.0880194357721383	0.364770703261555	0.094	0.07	1	CD8_TEMRA	CD8 TEMRA	Post-HIV vs Pre-HIV
chr3-42555677-42556850	0.0880214325870204	-0.102343839285435	0.032	0.032	1	CD8_TEMRA	CD8 TEMRA	Post-HIV vs Pre-HIV
chr12-96294305-96295996	0.088051009761889	-0.0127851719562715	0.025	0.024	1	CD8_TEMRA	CD8 TEMRA	Post-HIV vs Pre-HIV
chr14-67820437-67820983	0.0880534127291923	0.738848226120972	0.016	0.009	1	CD8_TEMRA	CD8 TEMRA	Post-HIV vs Pre-HIV
chr22-31106991-31108114	0.0880790771859127	0.3476029916898	0.212	0.156	1	CD8_TEMRA	CD8 TEMRA	Post-HIV vs Pre-HIV
chr11-118594672-118595420	0.0880987320158323	-0.135500292328073	0.013	0.014	1	CD8_TEMRA	CD8 TEMRA	Post-HIV vs Pre-HIV
chr7-50610251-50611172	0.0881259624990648	-0.0145614341360516	0.048	0.046	1	CD8_TEMRA	CD8 TEMRA	Post-HIV vs Pre-HIV
chr3-184513227-184514833	0.0881324525669986	0.00911639566860689	0.044	0.042	1	CD8_TEMRA	CD8 TEMRA	Post-HIV vs Pre-HIV
chr19-6674660-6675371	0.0881604820222375	-0.0238256467224429	0.1	0.094	1	CD8_TEMRA	CD8 TEMRA	Post-HIV vs Pre-HIV
chr5-135543475-135544869	0.0882222670779019	0.558602805959653	0.021	0.013	1	CD8_TEMRA	CD8 TEMRA	Post-HIV vs Pre-HIV
chr5-134302832-134303347	0.0882562220738132	0.660303653553783	0.019	0.011	1	CD8_TEMRA	CD8 TEMRA	Post-HIV vs Pre-HIV
chr1-111205139-111206102	0.088294450249882	0.808930990018229	0.013	0.007	1	CD8_TEMRA	CD8 TEMRA	Post-HIV vs Pre-HIV
chr16-57013942-57015177	0.0882948152563655	0.339345208814167	0.149	0.109	1	CD8_TEMRA	CD8 TEMRA	Post-HIV vs Pre-HIV
chr2-224945189-224945536	0.0883000145942818	-0.232886040918825	0.01	0.011	1	CD8_TEMRA	CD8 TEMRA	Post-HIV vs Pre-HIV
chr2-219627142-219628087	0.0883604367927843	-0.241560953959681	0.01	0.011	1	CD8_TEMRA	CD8 TEMRA	Post-HIV vs Pre-HIV
chr7-76626507-76627514	0.0883751490783705	0.681556265138311	0.023	0.014	1	CD8_TEMRA	CD8 TEMRA	Post-HIV vs Pre-HIV
chr19-12332199-12334080	0.0883924562719229	0.127558020553677	0.133	0.113	1	CD8_TEMRA	CD8 TEMRA	Post-HIV vs Pre-HIV
chr3-27590009-27591487	0.0884281753607008	-0.327067261462564	0.011	0.013	1	CD8_TEMRA	CD8 TEMRA	Post-HIV vs Pre-HIV
chr1-236161226-236161584	0.0884303509186952	-0.306325305110811	0.01	0.012	1	CD8_TEMRA	CD8 TEMRA	Post-HIV vs Pre-HIV
chr5-139651845-139652648	0.0884374349258512	-0.0652769681656724	0.028	0.027	1	CD8_TEMRA	CD8 TEMRA	Post-HIV vs Pre-HIV
chr11-128472029-128472554	0.0884430722242688	0.085717789586615	0.046	0.042	1	CD8_TEMRA	CD8 TEMRA	Post-HIV vs Pre-HIV
chr20-3777269-3778533	0.0884929446954159	0.428645976725234	0.065	0.045	1	CD8_TEMRA	CD8 TEMRA	Post-HIV vs Pre-HIV
chr10-110773765-110774719	0.0885093734982552	-0.0335313939447337	0.028	0.028	1	CD8_TEMRA	CD8 TEMRA	Post-HIV vs Pre-HIV
chr1-45512297-45512957	0.0885328241506529	0.825483879371673	0.018	0.01	1	CD8_TEMRA	CD8 TEMRA	Post-HIV vs Pre-HIV
chr14-64722492-64723240	0.0885354484109618	-0.090678033264556	0.039	0.039	1	CD8_TEMRA	CD8 TEMRA	Post-HIV vs Pre-HIV
chr6-45709584-45710900	0.0885395830088908	-0.387601940386309	0.012	0.015	1	CD8_TEMRA	CD8 TEMRA	Post-HIV vs Pre-HIV
chr1-183967597-183968780	0.088578349611216	-0.195200120725505	0.021	0.024	1	CD8_TEMRA	CD8 TEMRA	Post-HIV vs Pre-HIV
chr17-8375896-8377058	0.0885974755665132	0.364429329978116	0.162	0.119	1	CD8_TEMRA	CD8 TEMRA	Post-HIV vs Pre-HIV
chr19-19661607-19662229	0.0886142470585962	0.553303308351417	0.036	0.023	1	CD8_TEMRA	CD8 TEMRA	Post-HIV vs Pre-HIV
chr5-73450999-73451651	0.0886148866239012	0.523521257778778	0.033	0.022	1	CD8_TEMRA	CD8 TEMRA	Post-HIV vs Pre-HIV
chr9-126317307-126318050	0.0886162379993114	-0.123625150395024	0.015	0.016	1	CD8_TEMRA	CD8 TEMRA	Post-HIV vs Pre-HIV
chr15-89893027-89894700	0.0886456238057445	0.316485759323046	0.183	0.14	1	CD8_TEMRA	CD8 TEMRA	Post-HIV vs Pre-HIV
chr17-67258472-67259248	0.0886516962267283	-0.113490998278678	0.038	0.04	1	CD8_TEMRA	CD8 TEMRA	Post-HIV vs Pre-HIV
chr7-104206912-104208481	0.0887213937271585	0.0826902051096299	0.149	0.131	1	CD8_TEMRA	CD8 TEMRA	Post-HIV vs Pre-HIV
chr13-99442105-99442579	0.0887397576399699	0.668281822747786	0.031	0.019	1	CD8_TEMRA	CD8 TEMRA	Post-HIV vs Pre-HIV
chr1-43452976-43454868	0.0887428086513376	0.425004665177333	0.094	0.066	1	CD8_TEMRA	CD8 TEMRA	Post-HIV vs Pre-HIV
chr1-61253132-61255644	0.088757209845992	-0.30708289520342	0.017	0.02	1	CD8_TEMRA	CD8 TEMRA	Post-HIV vs Pre-HIV
chr17-27348253-27349651	0.0887632601616666	0.427185667334146	0.073	0.05	1	CD8_TEMRA	CD8 TEMRA	Post-HIV vs Pre-HIV
chr1-148458367-148459621	0.0887654166281795	0.0170302874713446	0.034	0.033	1	CD8_TEMRA	CD8 TEMRA	Post-HIV vs Pre-HIV
chr6-160533923-160535607	0.0887677357200718	0.514237439773781	0.039	0.026	1	CD8_TEMRA	CD8 TEMRA	Post-HIV vs Pre-HIV
chrX-53547398-53548116	0.0887844144782004	0.632893866937708	0.022	0.014	1	CD8_TEMRA	CD8 TEMRA	Post-HIV vs Pre-HIV
chr14-105064752-105066145	0.0887955332478241	0.221643618931407	0.263	0.213	1	CD8_TEMRA	CD8 TEMRA	Post-HIV vs Pre-HIV
chr19-1883895-1885755	0.0888105356208227	0.259119067884284	0.274	0.215	1	CD8_TEMRA	CD8 TEMRA	Post-HIV vs Pre-HIV
chr2-25215001-25216553	0.0888157167088279	0.37356022406977	0.142	0.105	1	CD8_TEMRA	CD8 TEMRA	Post-HIV vs Pre-HIV
chr5-181260358-181262397	0.0888184444834499	0.238903908726177	0.34	0.27	1	CD8_TEMRA	CD8 TEMRA	Post-HIV vs Pre-HIV
chr16-58733271-58734582	0.0888533547829855	0.0737764081295547	0.071	0.063	1	CD8_TEMRA	CD8 TEMRA	Post-HIV vs Pre-HIV
chr1-212284504-212286771	0.0888634704531928	0.191436307638124	0.522	0.428	1	CD8_TEMRA	CD8 TEMRA	Post-HIV vs Pre-HIV
chr9-34125643-34127265	0.0888788485859701	0.332295357417068	0.218	0.164	1	CD8_TEMRA	CD8 TEMRA	Post-HIV vs Pre-HIV
chr3-157119237-157120289	0.088901182762711	0.542155199533207	0.027	0.017	1	CD8_TEMRA	CD8 TEMRA	Post-HIV vs Pre-HIV
chr1-149899050-149900362	0.0889626440586883	0.37100849930514	0.164	0.121	1	CD8_TEMRA	CD8 TEMRA	Post-HIV vs Pre-HIV
chr1-26959553-26960805	0.088963689654892	-0.0721303912736437	0.023	0.022	1	CD8_TEMRA	CD8 TEMRA	Post-HIV vs Pre-HIV
chr1-160544540-160545044	0.0889811875777823	0.663127526348439	0.023	0.014	1	CD8_TEMRA	CD8 TEMRA	Post-HIV vs Pre-HIV
chr3-186184745-186185886	0.0889859205940895	-0.437711589977201	0.009	0.012	1	CD8_TEMRA	CD8 TEMRA	Post-HIV vs Pre-HIV
chr16-69166148-69166875	0.0889921403239835	-0.193367582860756	0.012	0.013	1	CD8_TEMRA	CD8 TEMRA	Post-HIV vs Pre-HIV
chr20-57381589-57382108	0.089009407274785	0.556947367942378	0.037	0.024	1	CD8_TEMRA	CD8 TEMRA	Post-HIV vs Pre-HIV
chr22-38756758-38757122	0.0890204231060276	0.751925103180703	0.023	0.014	1	CD8_TEMRA	CD8 TEMRA	Post-HIV vs Pre-HIV
chr17-42483691-42485028	0.0890407676152043	0.0552748792660145	0.169	0.154	1	CD8_TEMRA	CD8 TEMRA	Post-HIV vs Pre-HIV
chr7-100435408-100436914	0.0890525436519666	0.2682298563464	0.275	0.215	1	CD8_TEMRA	CD8 TEMRA	Post-HIV vs Pre-HIV
chr17-1298520-1298961	0.0890921536216849	0.673228981932168	0.014	0.008	1	CD8_TEMRA	CD8 TEMRA	Post-HIV vs Pre-HIV
chr1-226109466-226111097	0.0890998964672046	0.3949485901637	0.142	0.102	1	CD8_TEMRA	CD8 TEMRA	Post-HIV vs Pre-HIV
chr15-41659861-41662188	0.0891144191802484	0.27158971998749	0.32	0.251	1	CD8_TEMRA	CD8 TEMRA	Post-HIV vs Pre-HIV
chr17-55295569-55296260	0.0891214855983261	-0.226596684998168	0.008	0.01	1	CD8_TEMRA	CD8 TEMRA	Post-HIV vs Pre-HIV
chr8-73745775-73747635	0.0891274381300934	0.261658903291055	0.324	0.251	1	CD8_TEMRA	CD8 TEMRA	Post-HIV vs Pre-HIV
chr13-43022876-43024047	0.0891379938451409	0.371341354141204	0.106	0.077	1	CD8_TEMRA	CD8 TEMRA	Post-HIV vs Pre-HIV
chr18-47175311-47176563	0.0891400206873657	0.433146017723048	0.126	0.089	1	CD8_TEMRA	CD8 TEMRA	Post-HIV vs Pre-HIV
chr3-183469000-183470142	0.0891442793135408	-0.0749024035055545	0.031	0.031	1	CD8_TEMRA	CD8 TEMRA	Post-HIV vs Pre-HIV
chr22-50250467-50252647	0.0891635299984589	0.33394569088113	0.196	0.147	1	CD8_TEMRA	CD8 TEMRA	Post-HIV vs Pre-HIV
chrX-47144005-47145828	0.0891704977201503	0.0464213665708628	0.219	0.195	1	CD8_TEMRA	CD8 TEMRA	Post-HIV vs Pre-HIV
chr19-11848183-11849530	0.0892160951871143	0.152230081083983	0.042	0.036	1	CD8_TEMRA	CD8 TEMRA	Post-HIV vs Pre-HIV
chr17-68356087-68357263	0.0892254755052516	0.0703082026960526	0.136	0.122	1	CD8_TEMRA	CD8 TEMRA	Post-HIV vs Pre-HIV
chr16-86575554-86576783	0.0892363696569758	0.658052547158868	0.02	0.012	1	CD8_TEMRA	CD8 TEMRA	Post-HIV vs Pre-HIV
chr18-62526118-62527017	0.0892507996310943	0.397755864797739	0.167	0.12	1	CD8_TEMRA	CD8 TEMRA	Post-HIV vs Pre-HIV
chr4-101526799-101527648	0.0892608578971634	-0.0286474491674698	0.081	0.08	1	CD8_TEMRA	CD8 TEMRA	Post-HIV vs Pre-HIV
chr15-41695689-41696417	0.0893128260346377	-0.11663669006352	0.015	0.015	1	CD8_TEMRA	CD8 TEMRA	Post-HIV vs Pre-HIV
chr15-52139584-52140173	0.089345537336579	0.84539392480165	0.011	0.006	1	CD8_TEMRA	CD8 TEMRA	Post-HIV vs Pre-HIV
chr2-233059610-233062143	0.0893464933231356	0.31903074073248	0.218	0.165	1	CD8_TEMRA	CD8 TEMRA	Post-HIV vs Pre-HIV
chr17-80712104-80712534	0.0893473797043782	-0.126577649314338	0.017	0.018	1	CD8_TEMRA	CD8 TEMRA	Post-HIV vs Pre-HIV
chr15-62045705-62046579	0.0893478062850981	0.783345740977263	0.014	0.008	1	CD8_TEMRA	CD8 TEMRA	Post-HIV vs Pre-HIV
chr4-128916428-128917289	0.0893638422087314	-0.225469838009539	0.01	0.01	1	CD8_TEMRA	CD8 TEMRA	Post-HIV vs Pre-HIV
chr7-105656635-105657458	0.0893764347651042	-0.099324074409457	0.023	0.024	1	CD8_TEMRA	CD8 TEMRA	Post-HIV vs Pre-HIV
chr8-116765573-116767984	0.0893826806385839	0.262838609480116	0.278	0.218	1	CD8_TEMRA	CD8 TEMRA	Post-HIV vs Pre-HIV
chr2-43228389-43228588	0.0893966025592598	-0.11385269084252	0.015	0.016	1	CD8_TEMRA	CD8 TEMRA	Post-HIV vs Pre-HIV
chr2-195660296-195660510	0.0894093113321183	0.524518015692844	0.033	0.022	1	CD8_TEMRA	CD8 TEMRA	Post-HIV vs Pre-HIV
chr6-31737915-31738284	0.0894718449499336	0.429862859945931	0.072	0.051	1	CD8_TEMRA	CD8 TEMRA	Post-HIV vs Pre-HIV
chr7-28154871-28155751	0.0894959588755086	-0.22681061687471	0.018	0.019	1	CD8_TEMRA	CD8 TEMRA	Post-HIV vs Pre-HIV
chr17-81481085-81481793	0.0895184819800283	0.687098485600393	0.052	0.031	1	CD8_TEMRA	CD8 TEMRA	Post-HIV vs Pre-HIV
chr21-35006081-35006964	0.0895279991507068	-0.336712985530177	0.01	0.012	1	CD8_TEMRA	CD8 TEMRA	Post-HIV vs Pre-HIV
chr2-64988143-64990115	0.0895540068470784	0.312511661349076	0.236	0.177	1	CD8_TEMRA	CD8 TEMRA	Post-HIV vs Pre-HIV
chr14-72721020-72721610	0.0895569441277182	-0.38846690896175	0.011	0.014	1	CD8_TEMRA	CD8 TEMRA	Post-HIV vs Pre-HIV
chr17-7173882-7174664	0.0895615628633574	0.693654328652528	0.02	0.012	1	CD8_TEMRA	CD8 TEMRA	Post-HIV vs Pre-HIV
chr20-52047641-52048435	0.0895706423417158	-0.0697461325036191	0.03	0.029	1	CD8_TEMRA	CD8 TEMRA	Post-HIV vs Pre-HIV
chr22-22818628-22819266	0.0895759965075975	-0.0766434323841048	0.038	0.038	1	CD8_TEMRA	CD8 TEMRA	Post-HIV vs Pre-HIV
chr14-65791059-65792080	0.0895820541470873	0.351417075137514	0.079	0.059	1	CD8_TEMRA	CD8 TEMRA	Post-HIV vs Pre-HIV
chr11-119362854-119364521	0.0895904664345488	0.476793236286041	0.076	0.054	1	CD8_TEMRA	CD8 TEMRA	Post-HIV vs Pre-HIV
chr1-212565831-212567492	0.0895966776512819	0.0190258593003119	0.066	0.062	1	CD8_TEMRA	CD8 TEMRA	Post-HIV vs Pre-HIV
chr3-46284972-46285605	0.0896098086897299	-0.177303649020109	0.03	0.033	1	CD8_TEMRA	CD8 TEMRA	Post-HIV vs Pre-HIV
chr10-80530177-80530600	0.089615352582216	0.853212297623031	0.01	0.005	1	CD8_TEMRA	CD8 TEMRA	Post-HIV vs Pre-HIV
chr9-92763627-92765799	0.0896395139050465	0.185743474805783	0.467	0.382	1	CD8_TEMRA	CD8 TEMRA	Post-HIV vs Pre-HIV
chr6-149507989-149508895	0.0896593837424859	-0.116543953302805	0.021	0.021	1	CD8_TEMRA	CD8 TEMRA	Post-HIV vs Pre-HIV
chr14-96741047-96742106	0.0896636336709732	0.489455910488591	0.048	0.032	1	CD8_TEMRA	CD8 TEMRA	Post-HIV vs Pre-HIV
chr6-14754320-14755456	0.0896685691882702	0.027276195873843	0.043	0.041	1	CD8_TEMRA	CD8 TEMRA	Post-HIV vs Pre-HIV
chrX-12967742-12968031	0.0896841239517822	0.84997897283964	0.014	0.008	1	CD8_TEMRA	CD8 TEMRA	Post-HIV vs Pre-HIV
chr9-88387246-88389357	0.0896850324857607	0.313528716415004	0.263	0.197	1	CD8_TEMRA	CD8 TEMRA	Post-HIV vs Pre-HIV
chr1-2415391-2415609	0.0897015020524429	-0.194948617855662	0.011	0.012	1	CD8_TEMRA	CD8 TEMRA	Post-HIV vs Pre-HIV
chr3-39233982-39235084	0.0897861978616069	0.0447819095404178	0.087	0.081	1	CD8_TEMRA	CD8 TEMRA	Post-HIV vs Pre-HIV
chr2-200702581-200703870	0.0897919055117625	-0.222036984408096	0.009	0.01	1	CD8_TEMRA	CD8 TEMRA	Post-HIV vs Pre-HIV
chr11-70195763-70196443	0.0897958574328445	0.480088266662156	0.032	0.022	1	CD8_TEMRA	CD8 TEMRA	Post-HIV vs Pre-HIV
chr12-68453293-68453563	0.0898560684436639	-0.334344657910395	0.009	0.011	1	CD8_TEMRA	CD8 TEMRA	Post-HIV vs Pre-HIV
chr3-150635052-150636551	0.0898665683565685	-0.0448457045416499	0.031	0.031	1	CD8_TEMRA	CD8 TEMRA	Post-HIV vs Pre-HIV
chr17-80890037-80890488	0.0898785314912632	0.658270370017558	0.012	0.007	1	CD8_TEMRA	CD8 TEMRA	Post-HIV vs Pre-HIV
chr2-102434570-102435333	0.0898787137450017	-0.196858307395502	0.009	0.01	1	CD8_TEMRA	CD8 TEMRA	Post-HIV vs Pre-HIV
chr1-23530499-23531590	0.0898881816754489	0.317671963382392	0.165	0.126	1	CD8_TEMRA	CD8 TEMRA	Post-HIV vs Pre-HIV
chr2-239605782-239607180	0.0898979247386127	-0.511941061920273	0.008	0.011	1	CD8_TEMRA	CD8 TEMRA	Post-HIV vs Pre-HIV
chr1-168386578-168387616	0.0898992085244227	-0.260480875824066	0.02	0.022	1	CD8_TEMRA	CD8 TEMRA	Post-HIV vs Pre-HIV
chr4-105472928-105474354	0.089913651425637	0.281577814377377	0.252	0.193	1	CD8_TEMRA	CD8 TEMRA	Post-HIV vs Pre-HIV
chr11-36492599-36493101	0.0899234019632288	0.674309916444185	0.02	0.012	1	CD8_TEMRA	CD8 TEMRA	Post-HIV vs Pre-HIV
chr17-35245196-35245407	0.0899339739831788	-0.210904328711099	0.011	0.012	1	CD8_TEMRA	CD8 TEMRA	Post-HIV vs Pre-HIV
chr3-123447920-123450118	0.0899513404714802	0.0640505016437518	0.037	0.034	1	CD8_TEMRA	CD8 TEMRA	Post-HIV vs Pre-HIV
chr10-61899805-61900515	0.0900705172354685	0.458267179165606	0.056	0.04	1	CD8_TEMRA	CD8 TEMRA	Post-HIV vs Pre-HIV
chrX-9340667-9342247	0.0900747350090891	0.0570011809597721	0.073	0.066	1	CD8_TEMRA	CD8 TEMRA	Post-HIV vs Pre-HIV
chr12-55939743-55940612	0.0901008946618804	0.43646271632087	0.077	0.055	1	CD8_TEMRA	CD8 TEMRA	Post-HIV vs Pre-HIV
chr10-119871601-119873908	0.090172604414254	0.260514635503354	0.348	0.272	1	CD8_TEMRA	CD8 TEMRA	Post-HIV vs Pre-HIV
chr6-105458204-105459625	0.0901999212133128	0.0659085747959911	0.099	0.09	1	CD8_TEMRA	CD8 TEMRA	Post-HIV vs Pre-HIV
chr8-59380777-59381657	0.090253900666573	-0.133940793316495	0.023	0.024	1	CD8_TEMRA	CD8 TEMRA	Post-HIV vs Pre-HIV
chr1-89842523-89844743	0.0902857500063387	0.102259092166729	0.154	0.137	1	CD8_TEMRA	CD8 TEMRA	Post-HIV vs Pre-HIV
chr17-8885101-8886425	0.0903016430347986	0.412074124398983	0.106	0.077	1	CD8_TEMRA	CD8 TEMRA	Post-HIV vs Pre-HIV
chr13-46124294-46125852	0.090312993499251	-0.0880897774028733	0.017	0.018	1	CD8_TEMRA	CD8 TEMRA	Post-HIV vs Pre-HIV
chr10-103450872-103452637	0.090318555859781	0.0758359199206811	0.074	0.068	1	CD8_TEMRA	CD8 TEMRA	Post-HIV vs Pre-HIV
chr12-6430138-6430893	0.0903328855081835	1.00815759326944	0.012	0.006	1	CD8_TEMRA	CD8 TEMRA	Post-HIV vs Pre-HIV
chr1-6439966-6441016	0.0903470544755225	0.481673519180907	0.067	0.046	1	CD8_TEMRA	CD8 TEMRA	Post-HIV vs Pre-HIV
chr17-17403598-17404520	0.0903593928133781	-0.254419837801303	0.012	0.014	1	CD8_TEMRA	CD8 TEMRA	Post-HIV vs Pre-HIV
chr1-152461416-152461857	0.0903690548776779	0.768430851342308	0.017	0.01	1	CD8_TEMRA	CD8 TEMRA	Post-HIV vs Pre-HIV
chr13-41131845-41133156	0.0903743064465785	0.322107039487988	0.213	0.162	1	CD8_TEMRA	CD8 TEMRA	Post-HIV vs Pre-HIV
chr17-7280390-7282624	0.0903753252928391	0.325537718099722	0.175	0.132	1	CD8_TEMRA	CD8 TEMRA	Post-HIV vs Pre-HIV
chr5-157389887-157390992	0.0903847089703283	-0.0148208160219516	0.047	0.044	1	CD8_TEMRA	CD8 TEMRA	Post-HIV vs Pre-HIV
chr1-156052858-156055947	0.0903893333064459	0.244238523264861	0.386	0.307	1	CD8_TEMRA	CD8 TEMRA	Post-HIV vs Pre-HIV
chr9-38619895-38622572	0.0904126711290061	-0.0910770026649175	0.024	0.024	1	CD8_TEMRA	CD8 TEMRA	Post-HIV vs Pre-HIV
chr8-24941487-24943378	0.0904541833668435	-0.120702943403893	0.024	0.024	1	CD8_TEMRA	CD8 TEMRA	Post-HIV vs Pre-HIV
chr2-218291582-218292748	0.0905020882072587	0.326215974561195	0.186	0.14	1	CD8_TEMRA	CD8 TEMRA	Post-HIV vs Pre-HIV
chr1-234372915-234374103	0.0905026298600272	0.247128521919985	0.28	0.22	1	CD8_TEMRA	CD8 TEMRA	Post-HIV vs Pre-HIV
chr15-77409386-77410261	0.0905134379902971	-0.0762593433557037	0.021	0.021	1	CD8_TEMRA	CD8 TEMRA	Post-HIV vs Pre-HIV
chr9-100083449-100084446	0.0905366066635046	-0.200590608289958	0.009	0.01	1	CD8_TEMRA	CD8 TEMRA	Post-HIV vs Pre-HIV
chr8-67339527-67339819	0.0905471142521266	-0.293842569216588	0.012	0.014	1	CD8_TEMRA	CD8 TEMRA	Post-HIV vs Pre-HIV
chr19-14517330-14518983	0.0906099643629845	0.203249497841184	0.445	0.357	1	CD8_TEMRA	CD8 TEMRA	Post-HIV vs Pre-HIV
chr14-99518102-99518778	0.0906325368343356	0.469984457785954	0.053	0.036	1	CD8_TEMRA	CD8 TEMRA	Post-HIV vs Pre-HIV
chr2-127415419-127416939	0.090642052666103	0.0452382281996266	0.091	0.083	1	CD8_TEMRA	CD8 TEMRA	Post-HIV vs Pre-HIV
chr9-100097999-100099919	0.0906532708331618	0.222558908912799	0.331	0.264	1	CD8_TEMRA	CD8 TEMRA	Post-HIV vs Pre-HIV
chr14-32075784-32078311	0.0906665076812725	0.320883224527484	0.221	0.169	1	CD8_TEMRA	CD8 TEMRA	Post-HIV vs Pre-HIV
chr6-152182898-152183669	0.0906953255794711	-0.0555427286919121	0.029	0.029	1	CD8_TEMRA	CD8 TEMRA	Post-HIV vs Pre-HIV
chr19-19865281-19867248	0.090771309141519	0.288258208307451	0.206	0.159	1	CD8_TEMRA	CD8 TEMRA	Post-HIV vs Pre-HIV
chr1-148528694-148529542	0.0907768578648185	0.7669045642268	0.012	0.007	1	CD8_TEMRA	CD8 TEMRA	Post-HIV vs Pre-HIV
chr3-13654777-13655624	0.090802338100434	0.49130935610656	0.034	0.024	1	CD8_TEMRA	CD8 TEMRA	Post-HIV vs Pre-HIV
chr12-103840383-103842171	0.0908231402065607	0.314535342366081	0.254	0.193	1	CD8_TEMRA	CD8 TEMRA	Post-HIV vs Pre-HIV
chr15-80989062-80990192	0.0908304538726291	0.272031833584444	0.265	0.202	1	CD8_TEMRA	CD8 TEMRA	Post-HIV vs Pre-HIV
chr2-85753349-85755743	0.090840389799422	0.737676927890236	0.025	0.014	1	CD8_TEMRA	CD8 TEMRA	Post-HIV vs Pre-HIV
chr7-101084704-101086128	0.0908443204365559	0.138789641456655	0.117	0.101	1	CD8_TEMRA	CD8 TEMRA	Post-HIV vs Pre-HIV
chr12-45669907-45670897	0.0908591816759354	-0.00679738370555194	0.031	0.028	1	CD8_TEMRA	CD8 TEMRA	Post-HIV vs Pre-HIV
chr1-5745645-5746134	0.0908663693588122	0.721440354811201	0.012	0.007	1	CD8_TEMRA	CD8 TEMRA	Post-HIV vs Pre-HIV
chr1-155687784-155689412	0.0908684364192396	0.272774991398402	0.301	0.235	1	CD8_TEMRA	CD8 TEMRA	Post-HIV vs Pre-HIV
chr15-28948151-28949378	0.0909034460299629	0.0356097611304258	0.03	0.028	1	CD8_TEMRA	CD8 TEMRA	Post-HIV vs Pre-HIV
chr2-181076806-181077486	0.0909136025251318	0.613675953128655	0.026	0.017	1	CD8_TEMRA	CD8 TEMRA	Post-HIV vs Pre-HIV
chr13-19781567-19783421	0.0909507990517173	0.298083389933129	0.238	0.181	1	CD8_TEMRA	CD8 TEMRA	Post-HIV vs Pre-HIV
chr5-151202250-151203206	0.0909555159607636	-0.156306564301902	0.016	0.018	1	CD8_TEMRA	CD8 TEMRA	Post-HIV vs Pre-HIV
chr20-37524956-37525222	0.0909594033446892	-0.284840460575277	0.012	0.014	1	CD8_TEMRA	CD8 TEMRA	Post-HIV vs Pre-HIV
chr15-78044283-78044875	0.0909739306766389	0.0495154128054507	0.11	0.101	1	CD8_TEMRA	CD8 TEMRA	Post-HIV vs Pre-HIV
chr7-73154353-73155092	0.09099519377353	0.430080215913265	0.08	0.057	1	CD8_TEMRA	CD8 TEMRA	Post-HIV vs Pre-HIV
chr3-196218893-196219994	0.0910008975336404	0.0320164905864071	0.046	0.042	1	CD8_TEMRA	CD8 TEMRA	Post-HIV vs Pre-HIV
chr7-76008148-76009599	0.091036831879161	-0.0578785823243924	0.048	0.046	1	CD8_TEMRA	CD8 TEMRA	Post-HIV vs Pre-HIV
chr3-4748322-4749338	0.091148497358153	-0.247923935976711	0.01	0.011	1	CD8_TEMRA	CD8 TEMRA	Post-HIV vs Pre-HIV
chr6-101845076-101846039	0.0911600153184957	-0.131418497231229	0.04	0.042	1	CD8_TEMRA	CD8 TEMRA	Post-HIV vs Pre-HIV
chr19-45058808-45059865	0.0911749973929751	0.52596300446514	0.054	0.035	1	CD8_TEMRA	CD8 TEMRA	Post-HIV vs Pre-HIV
chr12-8991829-8992669	0.0911768048965181	-0.0819982486829458	0.023	0.024	1	CD8_TEMRA	CD8 TEMRA	Post-HIV vs Pre-HIV
chr1-243803310-243804078	0.0912123523258389	-0.294393368893722	0.01	0.011	1	CD8_TEMRA	CD8 TEMRA	Post-HIV vs Pre-HIV
chr14-72891972-72894929	0.0912272889359087	0.283258624850652	0.248	0.194	1	CD8_TEMRA	CD8 TEMRA	Post-HIV vs Pre-HIV
chr17-76279032-76279827	0.0912331569015345	0.421454626189423	0.068	0.048	1	CD8_TEMRA	CD8 TEMRA	Post-HIV vs Pre-HIV
chr11-65661971-65664160	0.0912506896563076	0.264916185816071	0.322	0.251	1	CD8_TEMRA	CD8 TEMRA	Post-HIV vs Pre-HIV
chr19-52369483-52370443	0.0912520184965278	0.390521909372402	0.066	0.048	1	CD8_TEMRA	CD8 TEMRA	Post-HIV vs Pre-HIV
chr18-54827853-54829333	0.0912716010512836	0.0267595851177165	0.074	0.069	1	CD8_TEMRA	CD8 TEMRA	Post-HIV vs Pre-HIV
chr6-132812747-132815128	0.0912884864009329	0.199762503185156	0.395	0.323	1	CD8_TEMRA	CD8 TEMRA	Post-HIV vs Pre-HIV
chr10-117617539-117618071	0.0912891076024192	-0.309190391056345	0.01	0.011	1	CD8_TEMRA	CD8 TEMRA	Post-HIV vs Pre-HIV
chr19-55283870-55284286	0.0912929158891786	0.77950148620448	0.025	0.014	1	CD8_TEMRA	CD8 TEMRA	Post-HIV vs Pre-HIV
chr20-3710585-3711659	0.0913518944709329	0.660261876428771	0.018	0.011	1	CD8_TEMRA	CD8 TEMRA	Post-HIV vs Pre-HIV
chr6-32969878-32970447	0.0913539273281739	0.546988014856965	0.062	0.04	1	CD8_TEMRA	CD8 TEMRA	Post-HIV vs Pre-HIV
chr17-63621493-63623364	0.091384771495497	0.206297025773393	0.46	0.373	1	CD8_TEMRA	CD8 TEMRA	Post-HIV vs Pre-HIV
chr19-41530528-41532200	0.0913892635380525	0.147005776908427	0.04	0.034	1	CD8_TEMRA	CD8 TEMRA	Post-HIV vs Pre-HIV
chr16-2720634-2721663	0.0914116397661666	0.315846716617193	0.228	0.173	1	CD8_TEMRA	CD8 TEMRA	Post-HIV vs Pre-HIV
chr22-37162254-37163156	0.0914134650690077	0.289865897269653	0.226	0.176	1	CD8_TEMRA	CD8 TEMRA	Post-HIV vs Pre-HIV
chr16-23148316-23149921	0.0914556589218933	0.28497606613156	0.243	0.186	1	CD8_TEMRA	CD8 TEMRA	Post-HIV vs Pre-HIV
chr9-105447417-105448687	0.0914705424581864	0.393516621922895	0.091	0.065	1	CD8_TEMRA	CD8 TEMRA	Post-HIV vs Pre-HIV
chr22-35380560-35381537	0.0914723511512257	0.644546113754842	0.03	0.018	1	CD8_TEMRA	CD8 TEMRA	Post-HIV vs Pre-HIV
chr3-33439048-33441379	0.0914909781992271	0.179241321893004	0.485	0.401	1	CD8_TEMRA	CD8 TEMRA	Post-HIV vs Pre-HIV
chr19-54694433-54695079	0.0914920177681391	-0.148674256038582	0.012	0.012	1	CD8_TEMRA	CD8 TEMRA	Post-HIV vs Pre-HIV
chr11-85755525-85756707	0.091502859108856	0.0188590447815573	0.099	0.092	1	CD8_TEMRA	CD8 TEMRA	Post-HIV vs Pre-HIV
chr12-6956414-6956627	0.0915033333367835	-0.13821382264699	0.019	0.019	1	CD8_TEMRA	CD8 TEMRA	Post-HIV vs Pre-HIV
chr6-130216614-130216900	0.0915470946919681	-0.0148585852305749	0.019	0.019	1	CD8_TEMRA	CD8 TEMRA	Post-HIV vs Pre-HIV
chr1-153976590-153978413	0.0915500640676332	0.406445640282269	0.167	0.123	1	CD8_TEMRA	CD8 TEMRA	Post-HIV vs Pre-HIV
chr10-101291182-101292869	0.0915935592222074	-0.133750643455912	0.019	0.02	1	CD8_TEMRA	CD8 TEMRA	Post-HIV vs Pre-HIV
chr5-68464352-68465521	0.0916149293584212	-0.153465509726067	0.012	0.013	1	CD8_TEMRA	CD8 TEMRA	Post-HIV vs Pre-HIV
chr7-77687194-77688221	0.0916494974124513	-0.201016752851772	0.011	0.012	1	CD8_TEMRA	CD8 TEMRA	Post-HIV vs Pre-HIV
chr12-121799412-121801179	0.0916764197907395	0.311699966702944	0.205	0.157	1	CD8_TEMRA	CD8 TEMRA	Post-HIV vs Pre-HIV
chr10-12605182-12606491	0.0916852282883666	0.1714073444952	0.028	0.024	1	CD8_TEMRA	CD8 TEMRA	Post-HIV vs Pre-HIV
chr3-63951145-63952512	0.0916931042325895	-0.018925944309899	0.021	0.02	1	CD8_TEMRA	CD8 TEMRA	Post-HIV vs Pre-HIV
chr20-58306275-58307327	0.0917018141788393	0.0201308771623807	0.195	0.177	1	CD8_TEMRA	CD8 TEMRA	Post-HIV vs Pre-HIV
chr3-37175271-37177155	0.0917019797773035	0.316611747553225	0.22	0.166	1	CD8_TEMRA	CD8 TEMRA	Post-HIV vs Pre-HIV
chr10-104231535-104232855	0.0917092236794881	0.248829107173399	0.242	0.194	1	CD8_TEMRA	CD8 TEMRA	Post-HIV vs Pre-HIV
chr1-6579087-6581120	0.0917346137496478	0.263879755188745	0.281	0.22	1	CD8_TEMRA	CD8 TEMRA	Post-HIV vs Pre-HIV
chr1-236159646-236160437	0.0917417118006438	-0.0415228679121591	0.046	0.045	1	CD8_TEMRA	CD8 TEMRA	Post-HIV vs Pre-HIV
chr17-47850649-47851527	0.091760921004231	-0.0605700294424913	0.028	0.027	1	CD8_TEMRA	CD8 TEMRA	Post-HIV vs Pre-HIV
chr4-147834456-147834922	0.0917716585362158	0.563282781983347	0.014	0.009	1	CD8_TEMRA	CD8 TEMRA	Post-HIV vs Pre-HIV
chrX-136586018-136586829	0.0918003509330444	-0.0799021379122786	0.052	0.052	1	CD8_TEMRA	CD8 TEMRA	Post-HIV vs Pre-HIV
chr1-228182172-228182844	0.091809830999916	0.63314698272266	0.024	0.015	1	CD8_TEMRA	CD8 TEMRA	Post-HIV vs Pre-HIV
chr15-89749747-89751486	0.0918508886618029	0.444790490504567	0.158	0.111	1	CD8_TEMRA	CD8 TEMRA	Post-HIV vs Pre-HIV
chr14-76926302-76927130	0.0918518943852545	0.473865400219522	0.063	0.043	1	CD8_TEMRA	CD8 TEMRA	Post-HIV vs Pre-HIV
chr22-37636649-37636878	0.091858416401741	0.628048139174588	0.023	0.015	1	CD8_TEMRA	CD8 TEMRA	Post-HIV vs Pre-HIV
chr9-71910110-71912016	0.0918732735925712	0.217918837177285	0.388	0.311	1	CD8_TEMRA	CD8 TEMRA	Post-HIV vs Pre-HIV
chr3-115512503-115513691	0.0918744991279345	0.703280618350617	0.023	0.014	1	CD8_TEMRA	CD8 TEMRA	Post-HIV vs Pre-HIV
chr7-30509989-30510441	0.0918780002266489	0.865748906505029	0.012	0.007	1	CD8_TEMRA	CD8 TEMRA	Post-HIV vs Pre-HIV
chr1-205440231-205441561	0.0918814059521142	-0.0250908714546649	0.058	0.056	1	CD8_TEMRA	CD8 TEMRA	Post-HIV vs Pre-HIV
chr11-77151782-77152472	0.0918831460527881	-0.151678658761755	0.023	0.025	1	CD8_TEMRA	CD8 TEMRA	Post-HIV vs Pre-HIV
chr14-99243326-99243854	0.0919141193817456	-0.00537300557033493	0.063	0.06	1	CD8_TEMRA	CD8 TEMRA	Post-HIV vs Pre-HIV
chr16-31457920-31460156	0.0919902656941682	0.147450562213767	0.553	0.464	1	CD8_TEMRA	CD8 TEMRA	Post-HIV vs Pre-HIV
chr1-55140260-55140904	0.0920084442425455	-0.0163854967746149	0.028	0.027	1	CD8_TEMRA	CD8 TEMRA	Post-HIV vs Pre-HIV
chr8-71842957-71844672	0.0920143008797205	0.301000223253227	0.197	0.153	1	CD8_TEMRA	CD8 TEMRA	Post-HIV vs Pre-HIV
chr9-120928281-120929384	0.0920440464938915	0.362258987071769	0.168	0.122	1	CD8_TEMRA	CD8 TEMRA	Post-HIV vs Pre-HIV
chr2-144215914-144216604	0.0920455435203818	-0.300282033667412	0.012	0.013	1	CD8_TEMRA	CD8 TEMRA	Post-HIV vs Pre-HIV
chr11-910005-911863	0.0920499729124379	0.391139868623571	0.191	0.139	1	CD8_TEMRA	CD8 TEMRA	Post-HIV vs Pre-HIV
chr6-158649317-158650162	0.0920905060055432	0.0661511756497293	0.168	0.151	1	CD8_TEMRA	CD8 TEMRA	Post-HIV vs Pre-HIV
chr10-110918166-110920921	0.0921088492893051	0.19844207373742	0.469	0.383	1	CD8_TEMRA	CD8 TEMRA	Post-HIV vs Pre-HIV
chr4-930742-932926	0.0921107321553033	0.285230430834092	0.322	0.244	1	CD8_TEMRA	CD8 TEMRA	Post-HIV vs Pre-HIV
chr20-35994696-35995492	0.0921117947744158	0.806041879802111	0.014	0.007	1	CD8_TEMRA	CD8 TEMRA	Post-HIV vs Pre-HIV
chr2-84849445-84850005	0.0921137071842243	-0.342927984820548	0.009	0.011	1	CD8_TEMRA	CD8 TEMRA	Post-HIV vs Pre-HIV
chr6-160015437-160016879	0.0921379252351533	0.0366059160404548	0.063	0.059	1	CD8_TEMRA	CD8 TEMRA	Post-HIV vs Pre-HIV
chr5-140690532-140691935	0.0921422004011652	0.309228899888078	0.159	0.121	1	CD8_TEMRA	CD8 TEMRA	Post-HIV vs Pre-HIV
chr4-6708816-6710518	0.0921831585379476	0.332073980342967	0.197	0.146	1	CD8_TEMRA	CD8 TEMRA	Post-HIV vs Pre-HIV
chr12-63843273-63845117	0.0922037740893232	0.40612892724434	0.086	0.063	1	CD8_TEMRA	CD8 TEMRA	Post-HIV vs Pre-HIV
chr15-52789676-52790742	0.0922469329125299	0.629218621699574	0.018	0.011	1	CD8_TEMRA	CD8 TEMRA	Post-HIV vs Pre-HIV
chr17-43333733-43334514	0.0922542364619708	-0.0426643474241364	0.035	0.034	1	CD8_TEMRA	CD8 TEMRA	Post-HIV vs Pre-HIV
chr10-84429744-84430372	0.0922611885179968	-0.264708379952789	0.009	0.011	1	CD8_TEMRA	CD8 TEMRA	Post-HIV vs Pre-HIV
chr6-15022686-15023847	0.0922764673930508	0.000288539757370199	0.074	0.07	1	CD8_TEMRA	CD8 TEMRA	Post-HIV vs Pre-HIV
chr8-89983191-89984845	0.0922869791913675	0.204657635420707	0.387	0.319	1	CD8_TEMRA	CD8 TEMRA	Post-HIV vs Pre-HIV
chr5-40406579-40407346	0.0923103379339867	0.648409504234917	0.031	0.019	1	CD8_TEMRA	CD8 TEMRA	Post-HIV vs Pre-HIV
chr3-46372335-46372766	0.0923142589486893	0.534584896933668	0.024	0.016	1	CD8_TEMRA	CD8 TEMRA	Post-HIV vs Pre-HIV
chr17-18563263-18564379	0.0923700390532843	-0.141739861728929	0.013	0.014	1	CD8_TEMRA	CD8 TEMRA	Post-HIV vs Pre-HIV
chr5-131594899-131595987	0.0923706394799786	-0.0693794921092126	0.043	0.042	1	CD8_TEMRA	CD8 TEMRA	Post-HIV vs Pre-HIV
chr2-144459347-144460407	0.0923778641602765	0.0934528032592042	0.19	0.168	1	CD8_TEMRA	CD8 TEMRA	Post-HIV vs Pre-HIV
chr18-49168732-49169555	0.0923877682244102	-0.209639604179244	0.014	0.015	1	CD8_TEMRA	CD8 TEMRA	Post-HIV vs Pre-HIV
chr10-100285541-100287093	0.0923927641519238	0.332482416846966	0.202	0.151	1	CD8_TEMRA	CD8 TEMRA	Post-HIV vs Pre-HIV
chr11-66020293-66021403	0.0924180084382085	-0.37830257096901	0.008	0.01	1	CD8_TEMRA	CD8 TEMRA	Post-HIV vs Pre-HIV
chr12-49776152-49776690	0.0924217149774932	0.788272152944302	0.017	0.009	1	CD8_TEMRA	CD8 TEMRA	Post-HIV vs Pre-HIV
chr3-69369973-69371144	0.092422500283475	-0.154178321486481	0.021	0.022	1	CD8_TEMRA	CD8 TEMRA	Post-HIV vs Pre-HIV
chr1-156126100-156127648	0.0924338222152501	0.0248915825816647	0.175	0.157	1	CD8_TEMRA	CD8 TEMRA	Post-HIV vs Pre-HIV
chr16-57543907-57544918	0.0924945959889157	-0.13446529496594	0.025	0.025	1	CD8_TEMRA	CD8 TEMRA	Post-HIV vs Pre-HIV
chr22-25403703-25405760	0.0925144909039114	0.155849604004671	0.076	0.063	1	CD8_TEMRA	CD8 TEMRA	Post-HIV vs Pre-HIV
chrX-93672770-93674270	0.0925416949200442	-0.128874843723708	0.024	0.025	1	CD8_TEMRA	CD8 TEMRA	Post-HIV vs Pre-HIV
chr17-67137669-67138675	0.0925561974625136	-0.242060175213317	0.009	0.01	1	CD8_TEMRA	CD8 TEMRA	Post-HIV vs Pre-HIV
chr3-4821306-4822519	0.0925731793765624	0.0474620950558846	0.13	0.122	1	CD8_TEMRA	CD8 TEMRA	Post-HIV vs Pre-HIV
chr8-41429736-41430465	0.0925766960563629	0.0240754590747811	0.029	0.028	1	CD8_TEMRA	CD8 TEMRA	Post-HIV vs Pre-HIV
chr8-143950755-143951417	0.0925793902770874	0.548144485799835	0.035	0.023	1	CD8_TEMRA	CD8 TEMRA	Post-HIV vs Pre-HIV
chr21-36965775-36967144	0.0926411381695008	0.323297175899259	0.184	0.139	1	CD8_TEMRA	CD8 TEMRA	Post-HIV vs Pre-HIV
chr6-13794635-13795465	0.092692383812806	0.532940916387529	0.036	0.024	1	CD8_TEMRA	CD8 TEMRA	Post-HIV vs Pre-HIV
chr19-13905481-13906829	0.0926953299071637	0.334682099956566	0.198	0.148	1	CD8_TEMRA	CD8 TEMRA	Post-HIV vs Pre-HIV
chr12-69570653-69571132	0.0927148515932	0.69279656452606	0.018	0.011	1	CD8_TEMRA	CD8 TEMRA	Post-HIV vs Pre-HIV
chr2-144508142-144508816	0.0927176489004333	0.0306464842559993	0.09	0.084	1	CD8_TEMRA	CD8 TEMRA	Post-HIV vs Pre-HIV
chr19-1101354-1102137	0.0927211344177825	-0.10994129238286	0.016	0.016	1	CD8_TEMRA	CD8 TEMRA	Post-HIV vs Pre-HIV
chr5-56900219-56901233	0.0927225865572745	-0.0164481496742082	0.017	0.017	1	CD8_TEMRA	CD8 TEMRA	Post-HIV vs Pre-HIV
chr2-30226342-30227077	0.0927263795423765	0.0301961270952325	0.071	0.067	1	CD8_TEMRA	CD8 TEMRA	Post-HIV vs Pre-HIV
chr5-90783373-90784042	0.0927359844841579	0.943684242602818	0.011	0.006	1	CD8_TEMRA	CD8 TEMRA	Post-HIV vs Pre-HIV
chr1-146411727-146412525	0.0927602104437958	-0.118984968920731	0.026	0.027	1	CD8_TEMRA	CD8 TEMRA	Post-HIV vs Pre-HIV
chr11-118913369-118913871	0.092766894574349	0.010212948718761	0.07	0.067	1	CD8_TEMRA	CD8 TEMRA	Post-HIV vs Pre-HIV
chr16-89192759-89193494	0.0928140180043487	-0.0114350513702859	0.076	0.072	1	CD8_TEMRA	CD8 TEMRA	Post-HIV vs Pre-HIV
chr9-126859861-126861428	0.0928200675797768	0.383985444157178	0.193	0.141	1	CD8_TEMRA	CD8 TEMRA	Post-HIV vs Pre-HIV
chr16-68244358-68245765	0.0928269275708314	0.22365944080959	0.277	0.221	1	CD8_TEMRA	CD8 TEMRA	Post-HIV vs Pre-HIV
chr17-68290028-68292585	0.0928307794606078	0.194659819191331	0.475	0.386	1	CD8_TEMRA	CD8 TEMRA	Post-HIV vs Pre-HIV
chr7-100368840-100369919	0.0928491536316329	-0.295087097506348	0.008	0.01	1	CD8_TEMRA	CD8 TEMRA	Post-HIV vs Pre-HIV
chr7-50206104-50208217	0.092850053511886	-0.0685254529413677	0.031	0.03	1	CD8_TEMRA	CD8 TEMRA	Post-HIV vs Pre-HIV
chr11-102415115-102415897	0.0928509556766669	-0.221441018479042	0.017	0.018	1	CD8_TEMRA	CD8 TEMRA	Post-HIV vs Pre-HIV
chr10-74900019-74900790	0.0928663062147223	-0.120727284746138	0.012	0.012	1	CD8_TEMRA	CD8 TEMRA	Post-HIV vs Pre-HIV
chr17-60599323-60601447	0.0928947364431964	0.254158907514827	0.346	0.271	1	CD8_TEMRA	CD8 TEMRA	Post-HIV vs Pre-HIV
chr16-31108031-31109086	0.0928971649542532	0.542811024981257	0.07	0.047	1	CD8_TEMRA	CD8 TEMRA	Post-HIV vs Pre-HIV
chr5-95631697-95632703	0.0929068839968315	-0.0920031123868514	0.027	0.027	1	CD8_TEMRA	CD8 TEMRA	Post-HIV vs Pre-HIV
chr11-18411848-18412641	0.0929256980962293	0.373035301360838	0.026	0.019	1	CD8_TEMRA	CD8 TEMRA	Post-HIV vs Pre-HIV
chr15-91032801-91033487	0.0929451358663037	0.696065243706952	0.016	0.01	1	CD8_TEMRA	CD8 TEMRA	Post-HIV vs Pre-HIV
chr5-33997024-33997707	0.0929626866619064	0.712440118208821	0.011	0.007	1	CD8_TEMRA	CD8 TEMRA	Post-HIV vs Pre-HIV
chr12-113174049-113175086	0.0929803922896403	0.483034742354334	0.045	0.031	1	CD8_TEMRA	CD8 TEMRA	Post-HIV vs Pre-HIV
chr9-14314573-14315887	0.0929837922301105	0.585436762531727	0.049	0.031	1	CD8_TEMRA	CD8 TEMRA	Post-HIV vs Pre-HIV
chr15-93164159-93164851	0.0929870781796264	-0.0583705735308011	0.029	0.029	1	CD8_TEMRA	CD8 TEMRA	Post-HIV vs Pre-HIV
chr1-202628905-202629695	0.0929885855485626	-0.0780333031768374	0.036	0.036	1	CD8_TEMRA	CD8 TEMRA	Post-HIV vs Pre-HIV
chr11-124961499-124962415	0.0929932352191711	0.691665818870414	0.018	0.011	1	CD8_TEMRA	CD8 TEMRA	Post-HIV vs Pre-HIV
chr16-27491528-27492967	0.0929979915362914	-0.42219948548882	0.011	0.014	1	CD8_TEMRA	CD8 TEMRA	Post-HIV vs Pre-HIV
chr8-42540712-42542356	0.0930213510944215	0.310967027818701	0.247	0.19	1	CD8_TEMRA	CD8 TEMRA	Post-HIV vs Pre-HIV
chr2-99140587-99142017	0.0930251183992079	0.26717541105803	0.327	0.26	1	CD8_TEMRA	CD8 TEMRA	Post-HIV vs Pre-HIV
chr1-3771715-3773269	0.0930342829566126	0.347124028158578	0.229	0.17	1	CD8_TEMRA	CD8 TEMRA	Post-HIV vs Pre-HIV
chr9-133355785-133357071	0.0930398749508372	0.333647336383296	0.214	0.16	1	CD8_TEMRA	CD8 TEMRA	Post-HIV vs Pre-HIV
chr16-84735638-84736451	0.0930412125867209	0.80125083191029	0.01	0.006	1	CD8_TEMRA	CD8 TEMRA	Post-HIV vs Pre-HIV
chr3-111711952-111712831	0.0930732679794717	0.237390040428449	0.041	0.033	1	CD8_TEMRA	CD8 TEMRA	Post-HIV vs Pre-HIV
chr7-140358323-140359687	0.0931488111397435	0.0286775043816929	0.07	0.065	1	CD8_TEMRA	CD8 TEMRA	Post-HIV vs Pre-HIV
chr22-41403399-41404302	0.0931626851938282	0.396587586295706	0.08	0.057	1	CD8_TEMRA	CD8 TEMRA	Post-HIV vs Pre-HIV
chr8-125125231-125126195	0.093186534317455	-0.240559913776721	0.015	0.017	1	CD8_TEMRA	CD8 TEMRA	Post-HIV vs Pre-HIV
chr18-45722710-45723213	0.0931919113638255	0.609300011545904	0.016	0.01	1	CD8_TEMRA	CD8 TEMRA	Post-HIV vs Pre-HIV
chr6-43769316-43772058	0.0932016108157456	0.309039781982213	0.249	0.192	1	CD8_TEMRA	CD8 TEMRA	Post-HIV vs Pre-HIV
chr5-127072801-127073721	0.0932020787154479	-0.0509504084470027	0.038	0.037	1	CD8_TEMRA	CD8 TEMRA	Post-HIV vs Pre-HIV
chr7-50329577-50331003	0.0932030671432308	0.552825832870251	0.05	0.033	1	CD8_TEMRA	CD8 TEMRA	Post-HIV vs Pre-HIV
chr20-17959676-17959972	0.0932139623865981	0.859090582049564	0.011	0.006	1	CD8_TEMRA	CD8 TEMRA	Post-HIV vs Pre-HIV
chr3-46369659-46370214	0.0932165482188147	-0.127602094872663	0.016	0.017	1	CD8_TEMRA	CD8 TEMRA	Post-HIV vs Pre-HIV
chr8-123220390-123220949	0.0932423499806905	0.871715431497734	0.011	0.006	1	CD8_TEMRA	CD8 TEMRA	Post-HIV vs Pre-HIV
chr18-54222844-54224984	0.0932477734065722	0.238488140848184	0.322	0.25	1	CD8_TEMRA	CD8 TEMRA	Post-HIV vs Pre-HIV
chr2-112624043-112625192	0.0932791006659142	0.0209660631704451	0.083	0.078	1	CD8_TEMRA	CD8 TEMRA	Post-HIV vs Pre-HIV
chr11-118925792-118926661	0.0932891369051462	0.307398561739228	0.206	0.155	1	CD8_TEMRA	CD8 TEMRA	Post-HIV vs Pre-HIV
chr6-259541-260416	0.0933126763298419	-0.105536174148686	0.013	0.013	1	CD8_TEMRA	CD8 TEMRA	Post-HIV vs Pre-HIV
chrX-71991838-71993233	0.0933127981104412	0.0478689698122787	0.128	0.117	1	CD8_TEMRA	CD8 TEMRA	Post-HIV vs Pre-HIV
chr6-56542009-56543328	0.0933356052316891	-0.441310237507101	0.009	0.012	1	CD8_TEMRA	CD8 TEMRA	Post-HIV vs Pre-HIV
chr12-27013592-27016020	0.0933443169033832	0.227155215975513	0.342	0.273	1	CD8_TEMRA	CD8 TEMRA	Post-HIV vs Pre-HIV
chr17-8940803-8942628	0.093378265718247	0.0556748751538958	0.118	0.106	1	CD8_TEMRA	CD8 TEMRA	Post-HIV vs Pre-HIV
chr15-60666791-60667843	0.0934057836680926	-0.15221301776615	0.019	0.02	1	CD8_TEMRA	CD8 TEMRA	Post-HIV vs Pre-HIV
chr12-110123693-110124972	0.0934087885263446	0.30090676560299	0.257	0.195	1	CD8_TEMRA	CD8 TEMRA	Post-HIV vs Pre-HIV
chr19-55703560-55704179	0.0934131562928134	-0.296038984116761	0.008	0.01	1	CD8_TEMRA	CD8 TEMRA	Post-HIV vs Pre-HIV
chr11-72719161-72719468	0.0934269966505317	-0.318261282414211	0.011	0.013	1	CD8_TEMRA	CD8 TEMRA	Post-HIV vs Pre-HIV
chr12-46209266-46211179	0.0934535556200508	0.0453572754772238	0.056	0.051	1	CD8_TEMRA	CD8 TEMRA	Post-HIV vs Pre-HIV
chr7-150731602-150732449	0.0934627593817448	-0.208817696751817	0.018	0.021	1	CD8_TEMRA	CD8 TEMRA	Post-HIV vs Pre-HIV
chr16-89093488-89094510	0.0934686160430372	0.460055103620458	0.102	0.07	1	CD8_TEMRA	CD8 TEMRA	Post-HIV vs Pre-HIV
chr3-50435590-50436544	0.0934686619305805	0.0397714074581548	0.068	0.062	1	CD8_TEMRA	CD8 TEMRA	Post-HIV vs Pre-HIV
chr18-13282231-13282868	0.093471804765436	-0.162598358528061	0.011	0.012	1	CD8_TEMRA	CD8 TEMRA	Post-HIV vs Pre-HIV
chr6-130259634-130261734	0.0934839281650569	0.413539369503196	0.071	0.051	1	CD8_TEMRA	CD8 TEMRA	Post-HIV vs Pre-HIV
chr20-56373618-56374364	0.0934977367229651	0.631818995418843	0.011	0.007	1	CD8_TEMRA	CD8 TEMRA	Post-HIV vs Pre-HIV
chr6-24958998-24959851	0.093511498693451	-0.287101176730319	0.009	0.01	1	CD8_TEMRA	CD8 TEMRA	Post-HIV vs Pre-HIV
chr3-136194241-136197310	0.0935310717386608	0.218858045353097	0.453	0.368	1	CD8_TEMRA	CD8 TEMRA	Post-HIV vs Pre-HIV
chr5-93583967-93584703	0.0935348302598263	0.547874298169038	0.035	0.023	1	CD8_TEMRA	CD8 TEMRA	Post-HIV vs Pre-HIV
chr16-81497570-81498094	0.0935518439621277	0.789047068280469	0.01	0.006	1	CD8_TEMRA	CD8 TEMRA	Post-HIV vs Pre-HIV
chr10-11162825-11163594	0.0935854168366257	0.302435821312754	0.193	0.15	1	CD8_TEMRA	CD8 TEMRA	Post-HIV vs Pre-HIV
chr11-65856856-65858490	0.0936086030513959	0.21743257441156	0.385	0.312	1	CD8_TEMRA	CD8 TEMRA	Post-HIV vs Pre-HIV
chr16-81035271-81036749	0.0936366968747713	0.371742957121975	0.195	0.144	1	CD8_TEMRA	CD8 TEMRA	Post-HIV vs Pre-HIV
chr11-57323967-57325897	0.0936383650743251	0.298898170543319	0.283	0.215	1	CD8_TEMRA	CD8 TEMRA	Post-HIV vs Pre-HIV
chr12-25384920-25387736	0.093669143032971	0.172451402533837	0.497	0.411	1	CD8_TEMRA	CD8 TEMRA	Post-HIV vs Pre-HIV
chr2-73981129-73981601	0.0936785941720954	0.83458245210787	0.011	0.006	1	CD8_TEMRA	CD8 TEMRA	Post-HIV vs Pre-HIV
chr7-127413302-127414628	0.093708418879875	-0.238961435797569	0.029	0.032	1	CD8_TEMRA	CD8 TEMRA	Post-HIV vs Pre-HIV
chr3-114383446-114384617	0.0938061209962475	0.503641135468983	0.043	0.029	1	CD8_TEMRA	CD8 TEMRA	Post-HIV vs Pre-HIV
chr21-43892865-43894540	0.0938238836277365	-0.0948475412105627	0.02	0.021	1	CD8_TEMRA	CD8 TEMRA	Post-HIV vs Pre-HIV
chr15-64988859-64990372	0.0938315609280161	0.256929094220863	0.307	0.237	1	CD8_TEMRA	CD8 TEMRA	Post-HIV vs Pre-HIV
chrX-40174967-40177296	0.0938349767147733	0.287663900709724	0.272	0.21	1	CD8_TEMRA	CD8 TEMRA	Post-HIV vs Pre-HIV
chr20-41027921-41029855	0.0938457385823472	0.215530340025659	0.411	0.33	1	CD8_TEMRA	CD8 TEMRA	Post-HIV vs Pre-HIV
chr2-68768537-68768753	0.0938618067160804	0.988217108390164	0.012	0.006	1	CD8_TEMRA	CD8 TEMRA	Post-HIV vs Pre-HIV
chr8-100540459-100541143	0.0938630912595582	-0.020961075919296	0.032	0.031	1	CD8_TEMRA	CD8 TEMRA	Post-HIV vs Pre-HIV
chr7-24924206-24924870	0.0938704565994355	0.699110694245063	0.021	0.012	1	CD8_TEMRA	CD8 TEMRA	Post-HIV vs Pre-HIV
chr5-178130304-178131446	0.0939100982570424	0.416699494059558	0.12	0.083	1	CD8_TEMRA	CD8 TEMRA	Post-HIV vs Pre-HIV
chr13-46172348-46172993	0.0939156893412721	0.0343011618911508	0.067	0.062	1	CD8_TEMRA	CD8 TEMRA	Post-HIV vs Pre-HIV
chr13-51583417-51585617	0.0939417383420781	0.189702402498821	0.463	0.376	1	CD8_TEMRA	CD8 TEMRA	Post-HIV vs Pre-HIV
chr12-57215560-57217564	0.0939455299190285	0.0943548542049486	0.114	0.1	1	CD8_TEMRA	CD8 TEMRA	Post-HIV vs Pre-HIV
chr19-2060579-2062170	0.0939643012770956	0.243360856243808	0.371	0.292	1	CD8_TEMRA	CD8 TEMRA	Post-HIV vs Pre-HIV
chr17-44218203-44222378	0.0939704800011889	0.173578414963554	0.504	0.418	1	CD8_TEMRA	CD8 TEMRA	Post-HIV vs Pre-HIV
chr21-29072893-29074099	0.0939805093520985	0.199938135962038	0.329	0.264	1	CD8_TEMRA	CD8 TEMRA	Post-HIV vs Pre-HIV
chr3-125989871-125991253	0.0939896814852792	0.373090623707246	0.081	0.06	1	CD8_TEMRA	CD8 TEMRA	Post-HIV vs Pre-HIV
chr4-40227271-40227595	0.0940299603385362	0.540743320007754	0.034	0.023	1	CD8_TEMRA	CD8 TEMRA	Post-HIV vs Pre-HIV
chr22-40247690-40248428	0.0940459096665231	0.00297387495798795	0.107	0.101	1	CD8_TEMRA	CD8 TEMRA	Post-HIV vs Pre-HIV
chr19-53852600-53853369	0.0940492432263006	0.593277565543837	0.027	0.018	1	CD8_TEMRA	CD8 TEMRA	Post-HIV vs Pre-HIV
chr1-91499887-91501773	0.0940502713788555	0.320208697303804	0.163	0.122	1	CD8_TEMRA	CD8 TEMRA	Post-HIV vs Pre-HIV
chr16-85642439-85643601	0.0940739862607245	-0.355952133245875	0.008	0.01	1	CD8_TEMRA	CD8 TEMRA	Post-HIV vs Pre-HIV
chr2-70900064-70901761	0.0940924637105882	0.820306102204789	0.016	0.009	1	CD8_TEMRA	CD8 TEMRA	Post-HIV vs Pre-HIV
chr18-22343700-22343928	0.0940951710459417	-0.371420026239503	0.008	0.01	1	CD8_TEMRA	CD8 TEMRA	Post-HIV vs Pre-HIV
chr4-108165579-108168188	0.094121113537585	0.488772567305968	0.059	0.04	1	CD8_TEMRA	CD8 TEMRA	Post-HIV vs Pre-HIV
chr7-23298566-23299951	0.0942109465543394	0.290282320291366	0.238	0.181	1	CD8_TEMRA	CD8 TEMRA	Post-HIV vs Pre-HIV
chr1-94926083-94927671	0.0942125028216689	-0.0301740344023171	0.017	0.017	1	CD8_TEMRA	CD8 TEMRA	Post-HIV vs Pre-HIV
chr20-62980956-62981364	0.0942269956106893	-0.456126448608866	0.007	0.01	1	CD8_TEMRA	CD8 TEMRA	Post-HIV vs Pre-HIV
chr12-108334101-108334694	0.0942574253182245	-0.101290384539402	0.026	0.027	1	CD8_TEMRA	CD8 TEMRA	Post-HIV vs Pre-HIV
chr13-21344246-21345274	0.0942672849464353	-0.0803590934606908	0.016	0.017	1	CD8_TEMRA	CD8 TEMRA	Post-HIV vs Pre-HIV
chr9-131709523-131710691	0.0942747569009174	0.0104546056969008	0.055	0.051	1	CD8_TEMRA	CD8 TEMRA	Post-HIV vs Pre-HIV
chr11-60970160-60970707	0.0943044279006038	0.472264400769157	0.07	0.049	1	CD8_TEMRA	CD8 TEMRA	Post-HIV vs Pre-HIV
chr6-166243752-166245032	0.0943421000259671	-0.0616591404289188	0.061	0.06	1	CD8_TEMRA	CD8 TEMRA	Post-HIV vs Pre-HIV
chr6-31546564-31547812	0.0943732595828602	0.301102191225647	0.189	0.145	1	CD8_TEMRA	CD8 TEMRA	Post-HIV vs Pre-HIV
chr11-61041724-61043447	0.0943812631633495	-0.0406265136978674	0.109	0.105	1	CD8_TEMRA	CD8 TEMRA	Post-HIV vs Pre-HIV
chr17-28661414-28662770	0.0943815446515729	0.303618032000931	0.251	0.194	1	CD8_TEMRA	CD8 TEMRA	Post-HIV vs Pre-HIV
chr7-152759021-152760513	0.0944163933439112	0.323385775122736	0.215	0.159	1	CD8_TEMRA	CD8 TEMRA	Post-HIV vs Pre-HIV
chr3-10114723-10116443	0.0944263173688064	0.266320300643661	0.258	0.201	1	CD8_TEMRA	CD8 TEMRA	Post-HIV vs Pre-HIV
chr6-40586837-40588181	0.0944371621903893	0.442374066260787	0.118	0.083	1	CD8_TEMRA	CD8 TEMRA	Post-HIV vs Pre-HIV
chr18-79156077-79157590	0.0944395374711834	-0.0138798678129408	0.054	0.05	1	CD8_TEMRA	CD8 TEMRA	Post-HIV vs Pre-HIV
chr19-4051457-4053354	0.0944832070252522	0.448373936651525	0.038	0.026	1	CD8_TEMRA	CD8 TEMRA	Post-HIV vs Pre-HIV
chr8-56073359-56075117	0.0944850134825555	0.25502223336274	0.297	0.234	1	CD8_TEMRA	CD8 TEMRA	Post-HIV vs Pre-HIV
chr22-26360227-26360915	0.0944879239952694	0.665152312597475	0.018	0.011	1	CD8_TEMRA	CD8 TEMRA	Post-HIV vs Pre-HIV
chr17-81536378-81537935	0.0944980651628518	-0.0990424820987927	0.011	0.012	1	CD8_TEMRA	CD8 TEMRA	Post-HIV vs Pre-HIV
chr16-68239811-68240215	0.0945067738338905	0.57725669095644	0.037	0.024	1	CD8_TEMRA	CD8 TEMRA	Post-HIV vs Pre-HIV
chr2-231529778-231530950	0.0945131571543056	0.329766263410125	0.178	0.136	1	CD8_TEMRA	CD8 TEMRA	Post-HIV vs Pre-HIV
chr19-2274934-2275401	0.0945158554625344	0.648986778328013	0.027	0.017	1	CD8_TEMRA	CD8 TEMRA	Post-HIV vs Pre-HIV
chr3-160485265-160486685	0.0945255021249872	-0.179770220041513	0.011	0.012	1	CD8_TEMRA	CD8 TEMRA	Post-HIV vs Pre-HIV
chr10-22334344-22336783	0.094527058732245	0.361681885197982	0.126	0.093	1	CD8_TEMRA	CD8 TEMRA	Post-HIV vs Pre-HIV
chrX-1504067-1504764	0.0945286260139	1.07923176001285	0.011	0.005	1	CD8_TEMRA	CD8 TEMRA	Post-HIV vs Pre-HIV
chr2-28958306-28959061	0.0945324544676237	0.528950282278409	0.032	0.021	1	CD8_TEMRA	CD8 TEMRA	Post-HIV vs Pre-HIV
chr12-121535634-121538818	0.0945469157954374	0.122618393493282	0.168	0.143	1	CD8_TEMRA	CD8 TEMRA	Post-HIV vs Pre-HIV
chr17-28551851-28552844	0.0945519637097772	0.348331756381585	0.152	0.112	1	CD8_TEMRA	CD8 TEMRA	Post-HIV vs Pre-HIV
chr1-162789986-162790925	0.0945688037116279	0.404460143789211	0.068	0.05	1	CD8_TEMRA	CD8 TEMRA	Post-HIV vs Pre-HIV
chr18-35143797-35144276	0.0945894695136529	0.748216512842006	0.012	0.007	1	CD8_TEMRA	CD8 TEMRA	Post-HIV vs Pre-HIV
chr9-129802577-129803895	0.0945911002198409	0.3267179243229	0.233	0.176	1	CD8_TEMRA	CD8 TEMRA	Post-HIV vs Pre-HIV
chr12-667454-668298	0.0945954470967809	-0.0883785429232642	0.036	0.036	1	CD8_TEMRA	CD8 TEMRA	Post-HIV vs Pre-HIV
chr15-64905191-64905871	0.0946212425922868	0.0246231045141636	0.04	0.037	1	CD8_TEMRA	CD8 TEMRA	Post-HIV vs Pre-HIV
chr19-10436240-10436740	0.0946467447977267	0.561655728384237	0.052	0.034	1	CD8_TEMRA	CD8 TEMRA	Post-HIV vs Pre-HIV
chr16-87853516-87854850	0.0946575763909691	0.111094637271373	0.214	0.185	1	CD8_TEMRA	CD8 TEMRA	Post-HIV vs Pre-HIV
chr18-31684066-31686097	0.0946607007329193	0.467326550353083	0.064	0.044	1	CD8_TEMRA	CD8 TEMRA	Post-HIV vs Pre-HIV
chr11-2089012-2089847	0.09467870993376	0.850177107908636	0.011	0.006	1	CD8_TEMRA	CD8 TEMRA	Post-HIV vs Pre-HIV
chr6-40328367-40328985	0.09472232768859	-0.263163512260276	0.009	0.011	1	CD8_TEMRA	CD8 TEMRA	Post-HIV vs Pre-HIV
chr9-134395980-134397198	0.0947549438409055	0.369883337531788	0.076	0.056	1	CD8_TEMRA	CD8 TEMRA	Post-HIV vs Pre-HIV
chr16-2686728-2687920	0.0947675654796981	-0.317837183257866	0.01	0.012	1	CD8_TEMRA	CD8 TEMRA	Post-HIV vs Pre-HIV
chr8-143334052-143335317	0.0947767692046148	0.403257758776091	0.133	0.096	1	CD8_TEMRA	CD8 TEMRA	Post-HIV vs Pre-HIV
chr7-21944607-21946328	0.094792558777017	0.549561308485477	0.06	0.039	1	CD8_TEMRA	CD8 TEMRA	Post-HIV vs Pre-HIV
chr16-11741826-11744144	0.0947963013945905	0.21146856550909	0.401	0.327	1	CD8_TEMRA	CD8 TEMRA	Post-HIV vs Pre-HIV
chr17-49569557-49570537	0.0948161701230101	0.340667550921038	0.154	0.113	1	CD8_TEMRA	CD8 TEMRA	Post-HIV vs Pre-HIV
chr6-11236175-11236732	0.0948390179350986	-0.0431135734847667	0.027	0.027	1	CD8_TEMRA	CD8 TEMRA	Post-HIV vs Pre-HIV
chr16-69563638-69564670	0.0948481030342516	-0.0705824901729857	0.05	0.049	1	CD8_TEMRA	CD8 TEMRA	Post-HIV vs Pre-HIV
chr16-67816174-67817186	0.0948696661048122	0.406498117061388	0.113	0.08	1	CD8_TEMRA	CD8 TEMRA	Post-HIV vs Pre-HIV
chr2-202277992-202278680	0.0948771582760407	-0.258945567682273	0.013	0.015	1	CD8_TEMRA	CD8 TEMRA	Post-HIV vs Pre-HIV
chr7-101687840-101688966	0.0948895230068224	0.600934715759601	0.03	0.019	1	CD8_TEMRA	CD8 TEMRA	Post-HIV vs Pre-HIV
chr10-98133988-98135461	0.0949265760671708	0.281177996637338	0.228	0.174	1	CD8_TEMRA	CD8 TEMRA	Post-HIV vs Pre-HIV
chr10-69228511-69229868	0.0949335531224713	0.0173466501523112	0.116	0.107	1	CD8_TEMRA	CD8 TEMRA	Post-HIV vs Pre-HIV
chr18-69940897-69941478	0.0949373345616725	-0.0924183719617919	0.021	0.021	1	CD8_TEMRA	CD8 TEMRA	Post-HIV vs Pre-HIV
chr20-51524887-51526171	0.0949447625318835	0.438067298261804	0.115	0.082	1	CD8_TEMRA	CD8 TEMRA	Post-HIV vs Pre-HIV
chr6-3162345-3163534	0.0949618554692762	0.344058790316092	0.14	0.102	1	CD8_TEMRA	CD8 TEMRA	Post-HIV vs Pre-HIV
chr12-96516018-96517331	0.0949681329614661	0.519774207390185	0.041	0.028	1	CD8_TEMRA	CD8 TEMRA	Post-HIV vs Pre-HIV
chr7-101162706-101164034	0.0949911658778125	0.6639508715562	0.034	0.021	1	CD8_TEMRA	CD8 TEMRA	Post-HIV vs Pre-HIV
chr13-20118234-20119478	0.0949979982032056	0.5767601498466	0.069	0.045	1	CD8_TEMRA	CD8 TEMRA	Post-HIV vs Pre-HIV
chr1-156726588-156726885	0.0950123460439898	0.697452778437468	0.022	0.013	1	CD8_TEMRA	CD8 TEMRA	Post-HIV vs Pre-HIV
chr7-12685535-12686001	0.0950126316945117	0.808102854656445	0.027	0.015	1	CD8_TEMRA	CD8 TEMRA	Post-HIV vs Pre-HIV
chr1-206583050-206583931	0.0950285148407896	0.475329559253916	0.075	0.052	1	CD8_TEMRA	CD8 TEMRA	Post-HIV vs Pre-HIV
chr17-49208736-49210964	0.0950322596187434	0.0481452834056286	0.168	0.153	1	CD8_TEMRA	CD8 TEMRA	Post-HIV vs Pre-HIV
chr17-40605297-40605724	0.0950555223078385	-0.320636933745957	0.012	0.015	1	CD8_TEMRA	CD8 TEMRA	Post-HIV vs Pre-HIV
chr21-43864177-43867247	0.0950905855922785	0.379743151124022	0.17	0.127	1	CD8_TEMRA	CD8 TEMRA	Post-HIV vs Pre-HIV
chr7-140492726-140493418	0.0951210080771838	0.739056391507575	0.013	0.008	1	CD8_TEMRA	CD8 TEMRA	Post-HIV vs Pre-HIV
chr7-38463127-38464108	0.0951373601873776	-0.0176637535701358	0.027	0.026	1	CD8_TEMRA	CD8 TEMRA	Post-HIV vs Pre-HIV
chr19-8320562-8322078	0.0951487622218036	0.244164047281381	0.285	0.226	1	CD8_TEMRA	CD8 TEMRA	Post-HIV vs Pre-HIV
chr1-2212177-2213311	0.0951493418879413	0.471386555708108	0.043	0.029	1	CD8_TEMRA	CD8 TEMRA	Post-HIV vs Pre-HIV
chr2-25041254-25043596	0.0951647717995115	0.292265024063184	0.29	0.22	1	CD8_TEMRA	CD8 TEMRA	Post-HIV vs Pre-HIV
chr7-50303338-50305218	0.0951661276621325	0.407705454472093	0.164	0.117	1	CD8_TEMRA	CD8 TEMRA	Post-HIV vs Pre-HIV
chr2-119759016-119760534	0.0951995332569556	0.0745410369772062	0.35	0.307	1	CD8_TEMRA	CD8 TEMRA	Post-HIV vs Pre-HIV
chr9-130039447-130039942	0.0952396251794517	0.720761874789	0.035	0.021	1	CD8_TEMRA	CD8 TEMRA	Post-HIV vs Pre-HIV
chr17-77453485-77454063	0.0953079028454761	0.541302135168419	0.065	0.043	1	CD8_TEMRA	CD8 TEMRA	Post-HIV vs Pre-HIV
chr1-47230774-47232566	0.0953222269543677	0.665043316711977	0.019	0.011	1	CD8_TEMRA	CD8 TEMRA	Post-HIV vs Pre-HIV
chr1-212034604-212036109	0.0953324810743686	0.249876087365627	0.327	0.259	1	CD8_TEMRA	CD8 TEMRA	Post-HIV vs Pre-HIV
chr9-130692923-130694491	0.0953347763962831	0.272036719761841	0.238	0.184	1	CD8_TEMRA	CD8 TEMRA	Post-HIV vs Pre-HIV
chr17-40581764-40582914	0.0954552882961689	-0.252409674538988	0.012	0.014	1	CD8_TEMRA	CD8 TEMRA	Post-HIV vs Pre-HIV
chr6-159053314-159054333	0.0954564293408329	-0.0285343013622201	0.055	0.053	1	CD8_TEMRA	CD8 TEMRA	Post-HIV vs Pre-HIV
chr7-100836764-100837787	0.095473679269056	0.460841281610481	0.068	0.047	1	CD8_TEMRA	CD8 TEMRA	Post-HIV vs Pre-HIV
chr8-100680542-100681194	0.0954741767213425	0.878363359166578	0.016	0.008	1	CD8_TEMRA	CD8 TEMRA	Post-HIV vs Pre-HIV
chr6-30570438-30571971	0.095497071178401	0.234361417073059	0.325	0.259	1	CD8_TEMRA	CD8 TEMRA	Post-HIV vs Pre-HIV
chr1-161539360-161540938	0.0954984061738709	0.348255137950228	0.183	0.137	1	CD8_TEMRA	CD8 TEMRA	Post-HIV vs Pre-HIV
chr1-151996695-151997087	0.0955051781994721	0.58030323573961	0.037	0.024	1	CD8_TEMRA	CD8 TEMRA	Post-HIV vs Pre-HIV
chr12-131105468-131106395	0.0955217044811274	0.379069142109656	0.037	0.026	1	CD8_TEMRA	CD8 TEMRA	Post-HIV vs Pre-HIV
chr19-7182679-7183729	0.0955514390466971	0.0428297143358591	0.051	0.047	1	CD8_TEMRA	CD8 TEMRA	Post-HIV vs Pre-HIV
chr19-33301886-33303769	0.0955567273726013	0.42326837785026	0.15	0.105	1	CD8_TEMRA	CD8 TEMRA	Post-HIV vs Pre-HIV
chr1-231336760-231338928	0.0955602901189715	0.249453799073077	0.299	0.237	1	CD8_TEMRA	CD8 TEMRA	Post-HIV vs Pre-HIV
chr11-77071791-77073722	0.0955754415560938	-0.0507695751097152	0.027	0.027	1	CD8_TEMRA	CD8 TEMRA	Post-HIV vs Pre-HIV
chr2-101699170-101699595	0.0956278645506934	-0.167464440768232	0.027	0.029	1	CD8_TEMRA	CD8 TEMRA	Post-HIV vs Pre-HIV
chr11-62651959-62653828	0.0956618779109762	0.293177124495825	0.181	0.135	1	CD8_TEMRA	CD8 TEMRA	Post-HIV vs Pre-HIV
chr9-129206759-129207279	0.0956721934710651	-0.288928167776255	0.017	0.019	1	CD8_TEMRA	CD8 TEMRA	Post-HIV vs Pre-HIV
chr20-23048280-23051348	0.0957000692448723	-0.526665227003338	0.008	0.011	1	CD8_TEMRA	CD8 TEMRA	Post-HIV vs Pre-HIV
chr8-27356914-27357901	0.0957087998213965	-0.0981973315772606	0.013	0.013	1	CD8_TEMRA	CD8 TEMRA	Post-HIV vs Pre-HIV
chr19-10421019-10421238	0.0957148741123781	0.551337542453965	0.036	0.024	1	CD8_TEMRA	CD8 TEMRA	Post-HIV vs Pre-HIV
chr16-15055141-15056522	0.0957167885774107	0.230081861921228	0.332	0.262	1	CD8_TEMRA	CD8 TEMRA	Post-HIV vs Pre-HIV
chr2-130341594-130343326	0.0957330524826741	0.193380902237442	0.426	0.345	1	CD8_TEMRA	CD8 TEMRA	Post-HIV vs Pre-HIV
chr12-48924378-48925922	0.0957381709825792	0.290807323803177	0.232	0.179	1	CD8_TEMRA	CD8 TEMRA	Post-HIV vs Pre-HIV
chr2-181471808-181472197	0.0957742350145253	-0.213244368955332	0.018	0.019	1	CD8_TEMRA	CD8 TEMRA	Post-HIV vs Pre-HIV
chr2-38677397-38678100	0.0958249378517671	-0.194702131938144	0.015	0.016	1	CD8_TEMRA	CD8 TEMRA	Post-HIV vs Pre-HIV
chr18-32071857-32072654	0.0958275930324553	0.839404639190807	0.017	0.009	1	CD8_TEMRA	CD8 TEMRA	Post-HIV vs Pre-HIV
chr15-37100136-37101909	0.0958511362810141	0.501272301571736	0.042	0.029	1	CD8_TEMRA	CD8 TEMRA	Post-HIV vs Pre-HIV
chr4-75654843-75656117	0.0958799826053306	-0.314109516063483	0.011	0.013	1	CD8_TEMRA	CD8 TEMRA	Post-HIV vs Pre-HIV
chr7-99404744-99405318	0.0958823502174143	-0.255191421595589	0.011	0.012	1	CD8_TEMRA	CD8 TEMRA	Post-HIV vs Pre-HIV
chr18-2961794-2962219	0.0958963856085414	0.621128382407292	0.022	0.014	1	CD8_TEMRA	CD8 TEMRA	Post-HIV vs Pre-HIV
chr2-143729975-143731209	0.0959037085679105	-0.355109663347278	0.01	0.012	1	CD8_TEMRA	CD8 TEMRA	Post-HIV vs Pre-HIV
chr12-120430090-120430849	0.0959044608187467	0.437943453452322	0.049	0.035	1	CD8_TEMRA	CD8 TEMRA	Post-HIV vs Pre-HIV
chr5-485720-486543	0.0959062864641799	0.777295724177666	0.01	0.006	1	CD8_TEMRA	CD8 TEMRA	Post-HIV vs Pre-HIV
chr2-60735262-60736163	0.0959206410319559	-0.190521907819119	0.011	0.012	1	CD8_TEMRA	CD8 TEMRA	Post-HIV vs Pre-HIV
chr10-72059433-72060126	0.0959241969774006	0.603731903775582	0.029	0.019	1	CD8_TEMRA	CD8 TEMRA	Post-HIV vs Pre-HIV
chr12-116235884-116236516	0.0959539183083824	-0.274551215623396	0.011	0.012	1	CD8_TEMRA	CD8 TEMRA	Post-HIV vs Pre-HIV
chr16-28945111-28946112	0.095957387260461	0.371868385973145	0.102	0.075	1	CD8_TEMRA	CD8 TEMRA	Post-HIV vs Pre-HIV
chr14-93065629-93066610	0.095966366668335	0.00832430099541748	0.081	0.076	1	CD8_TEMRA	CD8 TEMRA	Post-HIV vs Pre-HIV
chr12-52327131-52328226	0.0959763938986095	-0.130274708971739	0.033	0.034	1	CD8_TEMRA	CD8 TEMRA	Post-HIV vs Pre-HIV
chrX-153687068-153688335	0.0959815937183937	-0.0570155692481529	0.023	0.022	1	CD8_TEMRA	CD8 TEMRA	Post-HIV vs Pre-HIV
chr1-174967040-174967402	0.0960092994459268	-0.0275879093226958	0.041	0.041	1	CD8_TEMRA	CD8 TEMRA	Post-HIV vs Pre-HIV
chr6-32439178-32440211	0.0960184427546617	0.384571378935508	0.084	0.062	1	CD8_TEMRA	CD8 TEMRA	Post-HIV vs Pre-HIV
chr2-10124587-10124795	0.0960235204209777	0.62299360049431	0.028	0.018	1	CD8_TEMRA	CD8 TEMRA	Post-HIV vs Pre-HIV
chr1-109629931-109630691	0.0960430690491803	0.0315994719166399	0.017	0.017	1	CD8_TEMRA	CD8 TEMRA	Post-HIV vs Pre-HIV
chr20-33719506-33720818	0.0960441261437431	0.285132735357732	0.264	0.203	1	CD8_TEMRA	CD8 TEMRA	Post-HIV vs Pre-HIV
chr6-29940989-29943531	0.0960697817049044	0.237605869517175	0.342	0.268	1	CD8_TEMRA	CD8 TEMRA	Post-HIV vs Pre-HIV
chr1-172679267-172679665	0.0960792630466388	0.860846073164065	0.01	0.005	1	CD8_TEMRA	CD8 TEMRA	Post-HIV vs Pre-HIV
chrX-51802677-51803710	0.0960883930169932	-0.048117936400673	0.031	0.031	1	CD8_TEMRA	CD8 TEMRA	Post-HIV vs Pre-HIV
chr19-14363082-14363955	0.0960987478444372	0.482397145941666	0.05	0.034	1	CD8_TEMRA	CD8 TEMRA	Post-HIV vs Pre-HIV
chr5-163436806-163438178	0.0961108405935161	0.261248149712802	0.251	0.199	1	CD8_TEMRA	CD8 TEMRA	Post-HIV vs Pre-HIV
chr4-139294833-139296026	0.09612564168471	0.328593166206645	0.171	0.127	1	CD8_TEMRA	CD8 TEMRA	Post-HIV vs Pre-HIV
chr7-75485372-75486581	0.0961366449286341	0.103719902147536	0.094	0.082	1	CD8_TEMRA	CD8 TEMRA	Post-HIV vs Pre-HIV
chr9-5600004-5600997	0.0961385180052321	0.575583700004372	0.031	0.02	1	CD8_TEMRA	CD8 TEMRA	Post-HIV vs Pre-HIV
chrX-79143817-79144794	0.0961585319335836	-0.0218368806685652	0.053	0.05	1	CD8_TEMRA	CD8 TEMRA	Post-HIV vs Pre-HIV
chr11-86592403-86593433	0.0961705260472745	-0.0361720622717514	0.056	0.055	1	CD8_TEMRA	CD8 TEMRA	Post-HIV vs Pre-HIV
chr12-50084465-50085936	0.0961714804780238	0.333048504159266	0.229	0.172	1	CD8_TEMRA	CD8 TEMRA	Post-HIV vs Pre-HIV
chr5-181161136-181161697	0.0961756276039495	0.537243298644836	0.045	0.03	1	CD8_TEMRA	CD8 TEMRA	Post-HIV vs Pre-HIV
chr9-36765377-36766456	0.0962046364470477	0.303549635302351	0.168	0.128	1	CD8_TEMRA	CD8 TEMRA	Post-HIV vs Pre-HIV
chr1-37673503-37674513	0.0962241859739564	-0.397272281913471	0.008	0.01	1	CD8_TEMRA	CD8 TEMRA	Post-HIV vs Pre-HIV
chr17-36072182-36072930	0.0962256931675426	0.517909706616968	0.064	0.043	1	CD8_TEMRA	CD8 TEMRA	Post-HIV vs Pre-HIV
chr14-21913738-21914157	0.0962387850913272	-0.021149581098451	0.028	0.027	1	CD8_TEMRA	CD8 TEMRA	Post-HIV vs Pre-HIV
chr17-48738634-48739468	0.0962562448858352	0.809156310147803	0.011	0.006	1	CD8_TEMRA	CD8 TEMRA	Post-HIV vs Pre-HIV
chr17-76839336-76840599	0.0962616962970783	-0.158861086236424	0.018	0.019	1	CD8_TEMRA	CD8 TEMRA	Post-HIV vs Pre-HIV
chr7-36776721-36777571	0.0962713530410201	-0.00601854496311782	0.075	0.071	1	CD8_TEMRA	CD8 TEMRA	Post-HIV vs Pre-HIV
chr14-103846570-103848705	0.0962755557329812	0.281005687390299	0.274	0.209	1	CD8_TEMRA	CD8 TEMRA	Post-HIV vs Pre-HIV
chr4-98639206-98639851	0.09627626523813	-0.120880152056725	0.015	0.015	1	CD8_TEMRA	CD8 TEMRA	Post-HIV vs Pre-HIV
chr1-203663248-203664100	0.0962892429731426	-0.120706838622662	0.018	0.02	1	CD8_TEMRA	CD8 TEMRA	Post-HIV vs Pre-HIV
chr7-140209853-140210895	0.0962937377304702	0.694316596002184	0.022	0.014	1	CD8_TEMRA	CD8 TEMRA	Post-HIV vs Pre-HIV
chr1-100538707-100540228	0.0963101625435732	-0.0667995643890316	0.024	0.024	1	CD8_TEMRA	CD8 TEMRA	Post-HIV vs Pre-HIV
chr3-12885965-12886789	0.0963228756563035	-0.264978425264723	0.015	0.017	1	CD8_TEMRA	CD8 TEMRA	Post-HIV vs Pre-HIV
chr1-31181221-31182744	0.096378848282925	0.587832791481731	0.034	0.022	1	CD8_TEMRA	CD8 TEMRA	Post-HIV vs Pre-HIV
chr19-40843101-40844203	0.0964220616844612	0.36774898424442	0.052	0.039	1	CD8_TEMRA	CD8 TEMRA	Post-HIV vs Pre-HIV
chr7-66492464-66494184	0.0964543544963475	0.246824836206472	0.333	0.26	1	CD8_TEMRA	CD8 TEMRA	Post-HIV vs Pre-HIV
chr9-99000269-99000963	0.0964733377704837	-0.102189448042157	0.021	0.021	1	CD8_TEMRA	CD8 TEMRA	Post-HIV vs Pre-HIV
chr2-168750804-168751655	0.0964784253769221	-0.376337541539476	0.009	0.011	1	CD8_TEMRA	CD8 TEMRA	Post-HIV vs Pre-HIV
chr10-43120277-43121821	0.0964896383778686	-0.107491096992822	0.03	0.031	1	CD8_TEMRA	CD8 TEMRA	Post-HIV vs Pre-HIV
chr19-33430004-33430993	0.096494440966263	-0.327762553526548	0.01	0.012	1	CD8_TEMRA	CD8 TEMRA	Post-HIV vs Pre-HIV
chr7-25098219-25098735	0.0965182581977442	0.524702020149753	0.033	0.022	1	CD8_TEMRA	CD8 TEMRA	Post-HIV vs Pre-HIV
chrX-130059860-130061201	0.0965185827116439	0.400471561480707	0.095	0.069	1	CD8_TEMRA	CD8 TEMRA	Post-HIV vs Pre-HIV
chr2-68733991-68735403	0.0965267352186271	0.0306569648974007	0.071	0.066	1	CD8_TEMRA	CD8 TEMRA	Post-HIV vs Pre-HIV
chr20-41339666-41340933	0.0965593258769196	0.465575045210386	0.082	0.057	1	CD8_TEMRA	CD8 TEMRA	Post-HIV vs Pre-HIV
chr2-239991113-239992023	0.0966058368366405	0.855651932849359	0.015	0.008	1	CD8_TEMRA	CD8 TEMRA	Post-HIV vs Pre-HIV
chr14-106348385-106349938	0.0966065241119254	-0.247825484844575	0.021	0.023	1	CD8_TEMRA	CD8 TEMRA	Post-HIV vs Pre-HIV
chr19-1066765-1068357	0.0966065760462686	0.251806125348063	0.296	0.23	1	CD8_TEMRA	CD8 TEMRA	Post-HIV vs Pre-HIV
chr7-105521132-105522860	0.0966101498282707	0.153707376413171	0.209	0.176	1	CD8_TEMRA	CD8 TEMRA	Post-HIV vs Pre-HIV
chr11-62378337-62378772	0.0966242915514868	0.752208081245259	0.015	0.008	1	CD8_TEMRA	CD8 TEMRA	Post-HIV vs Pre-HIV
chr15-89136769-89137124	0.0966271118473928	-0.350084294328036	0.01	0.012	1	CD8_TEMRA	CD8 TEMRA	Post-HIV vs Pre-HIV
chr3-152100223-152100957	0.0966319302836463	-0.353849770024017	0.01	0.012	1	CD8_TEMRA	CD8 TEMRA	Post-HIV vs Pre-HIV
chr1-1573821-1575456	0.0966446409631705	0.284133887103582	0.276	0.211	1	CD8_TEMRA	CD8 TEMRA	Post-HIV vs Pre-HIV
chr5-133025271-133026943	0.0966783821047665	0.309604752677806	0.177	0.134	1	CD8_TEMRA	CD8 TEMRA	Post-HIV vs Pre-HIV
chr9-97954298-97954889	0.0967170819297327	-0.226563861070456	0.011	0.012	1	CD8_TEMRA	CD8 TEMRA	Post-HIV vs Pre-HIV
chr2-39119768-39121411	0.0967470838571853	0.296292455620025	0.246	0.188	1	CD8_TEMRA	CD8 TEMRA	Post-HIV vs Pre-HIV
chr3-186614464-186615182	0.0967521524384842	0.631603119016046	0.036	0.022	1	CD8_TEMRA	CD8 TEMRA	Post-HIV vs Pre-HIV
chr8-736824-738803	0.0967584682727595	-0.200723938898486	0.009	0.01	1	CD8_TEMRA	CD8 TEMRA	Post-HIV vs Pre-HIV
chr5-134113384-134115899	0.0967667512789241	0.282369825900135	0.278	0.215	1	CD8_TEMRA	CD8 TEMRA	Post-HIV vs Pre-HIV
chr6-31265404-31266419	0.096772695920492	0.547641936575642	0.037	0.024	1	CD8_TEMRA	CD8 TEMRA	Post-HIV vs Pre-HIV
chr11-65817404-65818560	0.0967884937520017	0.347735728948932	0.164	0.123	1	CD8_TEMRA	CD8 TEMRA	Post-HIV vs Pre-HIV
chr2-46915014-46916473	0.0968030302017194	0.278137039788	0.248	0.193	1	CD8_TEMRA	CD8 TEMRA	Post-HIV vs Pre-HIV
chr19-40601134-40601442	0.0968124336220367	0.548780558103721	0.059	0.039	1	CD8_TEMRA	CD8 TEMRA	Post-HIV vs Pre-HIV
chr21-35044951-35046315	0.0968153184796986	0.309137069848903	0.138	0.106	1	CD8_TEMRA	CD8 TEMRA	Post-HIV vs Pre-HIV
chr20-31587370-31588776	0.0968333603399821	-0.0981799881270708	0.01	0.01	1	CD8_TEMRA	CD8 TEMRA	Post-HIV vs Pre-HIV
chr10-4074126-4075517	0.0968454835770739	-0.161381782407294	0.01	0.01	1	CD8_TEMRA	CD8 TEMRA	Post-HIV vs Pre-HIV
chr15-63859869-63860862	0.0968500634949248	-0.14038928976252	0.01	0.012	1	CD8_TEMRA	CD8 TEMRA	Post-HIV vs Pre-HIV
chr5-40383964-40384601	0.0969045688605812	0.019311308928271	0.034	0.032	1	CD8_TEMRA	CD8 TEMRA	Post-HIV vs Pre-HIV
chr17-40290583-40290978	0.0969318806393205	0.898087852214755	0.011	0.006	1	CD8_TEMRA	CD8 TEMRA	Post-HIV vs Pre-HIV
chr1-227748297-227748869	0.0969321412054736	-0.518232043713314	0.009	0.011	1	CD8_TEMRA	CD8 TEMRA	Post-HIV vs Pre-HIV
chr1-157045136-157046971	0.0969618258269834	-0.0350124948324995	0.014	0.014	1	CD8_TEMRA	CD8 TEMRA	Post-HIV vs Pre-HIV
chr3-140941220-140942938	0.096968079743668	0.256433348085422	0.311	0.243	1	CD8_TEMRA	CD8 TEMRA	Post-HIV vs Pre-HIV
chr7-73737838-73739427	0.0969734059596549	0.229897315526046	0.37	0.3	1	CD8_TEMRA	CD8 TEMRA	Post-HIV vs Pre-HIV
chr8-143928603-143929989	0.097012319092497	0.44251597979269	0.115	0.081	1	CD8_TEMRA	CD8 TEMRA	Post-HIV vs Pre-HIV
chr2-128090414-128091997	0.0970127453513188	0.264828065183527	0.268	0.206	1	CD8_TEMRA	CD8 TEMRA	Post-HIV vs Pre-HIV
chr1-151280940-151283490	0.0970344116162303	0.165236669332372	0.523	0.437	1	CD8_TEMRA	CD8 TEMRA	Post-HIV vs Pre-HIV
chr14-31377889-31378432	0.0970559849262075	-0.413884516481859	0.008	0.01	1	CD8_TEMRA	CD8 TEMRA	Post-HIV vs Pre-HIV
chr17-67477669-67478050	0.0970668775542112	-0.309930130465405	0.009	0.011	1	CD8_TEMRA	CD8 TEMRA	Post-HIV vs Pre-HIV
chr9-129270034-129271426	0.0970752371485399	-0.0361302354298569	0.018	0.018	1	CD8_TEMRA	CD8 TEMRA	Post-HIV vs Pre-HIV
chr5-88680059-88680787	0.0970758418812555	0.490253443038844	0.059	0.04	1	CD8_TEMRA	CD8 TEMRA	Post-HIV vs Pre-HIV
chr16-11813405-11814007	0.0970826937899666	0.609452524387808	0.025	0.015	1	CD8_TEMRA	CD8 TEMRA	Post-HIV vs Pre-HIV
chr3-46378279-46378857	0.0971240695266484	-0.104148977669172	0.013	0.013	1	CD8_TEMRA	CD8 TEMRA	Post-HIV vs Pre-HIV
chr15-55281880-55282861	0.0971638790626381	-0.0288834503536162	0.065	0.062	1	CD8_TEMRA	CD8 TEMRA	Post-HIV vs Pre-HIV
chr11-93783607-93785266	0.0971763772310597	0.321359948502844	0.197	0.148	1	CD8_TEMRA	CD8 TEMRA	Post-HIV vs Pre-HIV
chr19-35993941-35995930	0.0971855797628571	0.134466989868044	0.177	0.151	1	CD8_TEMRA	CD8 TEMRA	Post-HIV vs Pre-HIV
chr20-51424027-51425703	0.0971992432082801	0.419888915652965	0.107	0.076	1	CD8_TEMRA	CD8 TEMRA	Post-HIV vs Pre-HIV
chr18-41954202-41955876	0.0972092036528581	0.274761267519066	0.196	0.151	1	CD8_TEMRA	CD8 TEMRA	Post-HIV vs Pre-HIV
chr16-228512-229597	0.0972233270875834	0.326407941718181	0.202	0.152	1	CD8_TEMRA	CD8 TEMRA	Post-HIV vs Pre-HIV
chr19-35281329-35282527	0.0972459115147433	-0.338111062305787	0.009	0.011	1	CD8_TEMRA	CD8 TEMRA	Post-HIV vs Pre-HIV
chr17-47732598-47734069	0.0972661410403601	0.31391831503182	0.246	0.184	1	CD8_TEMRA	CD8 TEMRA	Post-HIV vs Pre-HIV
chr10-119575396-119576377	0.0972668911319571	0.105914329537931	0.036	0.032	1	CD8_TEMRA	CD8 TEMRA	Post-HIV vs Pre-HIV
chr6-26596450-26597453	0.0972709943553375	0.327144181920386	0.198	0.149	1	CD8_TEMRA	CD8 TEMRA	Post-HIV vs Pre-HIV
chr16-57756525-57757739	0.0972845547207737	0.377483559828791	0.112	0.082	1	CD8_TEMRA	CD8 TEMRA	Post-HIV vs Pre-HIV
chr17-80259974-80260549	0.0973017613386381	0.384378576919185	0.165	0.121	1	CD8_TEMRA	CD8 TEMRA	Post-HIV vs Pre-HIV
chr2-68836952-68837573	0.0973096251207618	0.747252800885974	0.017	0.01	1	CD8_TEMRA	CD8 TEMRA	Post-HIV vs Pre-HIV
chr16-88532524-88532952	0.0973299690467095	-0.144242054504057	0.011	0.011	1	CD8_TEMRA	CD8 TEMRA	Post-HIV vs Pre-HIV
chr3-182913754-182914604	0.0973628734619194	-0.120940366184579	0.014	0.014	1	CD8_TEMRA	CD8 TEMRA	Post-HIV vs Pre-HIV
chr7-29196969-29197441	0.0973640588072557	-0.312683245394049	0.015	0.018	1	CD8_TEMRA	CD8 TEMRA	Post-HIV vs Pre-HIV
chr11-48012952-48013913	0.0974237384867926	0.381844806478711	0.095	0.071	1	CD8_TEMRA	CD8 TEMRA	Post-HIV vs Pre-HIV
chr3-39291694-39292193	0.0974258363689343	0.471967096415313	0.039	0.027	1	CD8_TEMRA	CD8 TEMRA	Post-HIV vs Pre-HIV
chr9-128901774-128903408	0.0974346919352067	0.00502128707396365	0.136	0.126	1	CD8_TEMRA	CD8 TEMRA	Post-HIV vs Pre-HIV
chr19-1244391-1244738	0.0974423558486932	0.328808486920952	0.117	0.087	1	CD8_TEMRA	CD8 TEMRA	Post-HIV vs Pre-HIV
chr14-22555425-22557492	0.0974555973920398	0.186549356487385	0.487	0.401	1	CD8_TEMRA	CD8 TEMRA	Post-HIV vs Pre-HIV
chr1-156581425-156583127	0.0974594581412806	-0.000870248190328216	0.034	0.032	1	CD8_TEMRA	CD8 TEMRA	Post-HIV vs Pre-HIV
chr17-38700731-38702772	0.0974671283951489	0.252092226391604	0.303	0.237	1	CD8_TEMRA	CD8 TEMRA	Post-HIV vs Pre-HIV
chr22-22194992-22196497	0.0974710509601565	-0.434628926078127	0.01	0.013	1	CD8_TEMRA	CD8 TEMRA	Post-HIV vs Pre-HIV
chr3-48736964-48737715	0.0974726073895652	-0.377382852289704	0.008	0.01	1	CD8_TEMRA	CD8 TEMRA	Post-HIV vs Pre-HIV
chr1-111514974-111516668	0.0974790668153797	-0.203602099013168	0.011	0.012	1	CD8_TEMRA	CD8 TEMRA	Post-HIV vs Pre-HIV
chr6-52399603-52400138	0.0974818191750703	0.657903140633743	0.02	0.012	1	CD8_TEMRA	CD8 TEMRA	Post-HIV vs Pre-HIV
chr1-229191115-229192721	0.0974888158098949	-0.0389163190657018	0.031	0.03	1	CD8_TEMRA	CD8 TEMRA	Post-HIV vs Pre-HIV
chr1-25730561-25731128	0.0974930599399532	-0.352473547823582	0.01	0.012	1	CD8_TEMRA	CD8 TEMRA	Post-HIV vs Pre-HIV
chr7-139249140-139249884	0.0975064598426174	-0.304329057383315	0.013	0.014	1	CD8_TEMRA	CD8 TEMRA	Post-HIV vs Pre-HIV
chr5-134586491-134587549	0.0975142324502335	-0.0563378629199747	0.041	0.041	1	CD8_TEMRA	CD8 TEMRA	Post-HIV vs Pre-HIV
chr22-37674809-37677697	0.0975484353143354	0.241133153855454	0.329	0.261	1	CD8_TEMRA	CD8 TEMRA	Post-HIV vs Pre-HIV
chr14-77707088-77708421	0.097570163794929	0.317095878725675	0.174	0.131	1	CD8_TEMRA	CD8 TEMRA	Post-HIV vs Pre-HIV
chr11-65333224-65334531	0.0976028522818854	0.326073650637436	0.196	0.148	1	CD8_TEMRA	CD8 TEMRA	Post-HIV vs Pre-HIV
chr1-181159049-181160258	0.0976142125596575	-0.16760860771143	0.024	0.025	1	CD8_TEMRA	CD8 TEMRA	Post-HIV vs Pre-HIV
chr10-33138798-33139799	0.0976343291557909	0.0669098640783561	0.138	0.126	1	CD8_TEMRA	CD8 TEMRA	Post-HIV vs Pre-HIV
chr11-128525242-128526027	0.0976362505584978	0.0850150418212003	0.122	0.111	1	CD8_TEMRA	CD8 TEMRA	Post-HIV vs Pre-HIV
chr7-21338503-21339419	0.0976410266250551	-0.110103346880582	0.039	0.04	1	CD8_TEMRA	CD8 TEMRA	Post-HIV vs Pre-HIV
chr1-116005969-116007331	0.0976708281096264	-0.25719640798066	0.011	0.013	1	CD8_TEMRA	CD8 TEMRA	Post-HIV vs Pre-HIV
chr13-30376441-30377346	0.097676201332362	-0.0155227014409358	0.07	0.067	1	CD8_TEMRA	CD8 TEMRA	Post-HIV vs Pre-HIV
chr19-13885917-13887910	0.0976769067023084	0.0756184518825896	0.205	0.18	1	CD8_TEMRA	CD8 TEMRA	Post-HIV vs Pre-HIV
chr5-139667853-139668802	0.0976870267884439	0.10212084395689	0.06	0.053	1	CD8_TEMRA	CD8 TEMRA	Post-HIV vs Pre-HIV
chr19-10483159-10483880	0.0976922114794836	0.644272329882341	0.026	0.016	1	CD8_TEMRA	CD8 TEMRA	Post-HIV vs Pre-HIV
chr19-6738241-6738802	0.0976977444287884	0.499345930450322	0.061	0.041	1	CD8_TEMRA	CD8 TEMRA	Post-HIV vs Pre-HIV
chr1-231420823-231422789	0.097703278417363	0.288127633837133	0.287	0.22	1	CD8_TEMRA	CD8 TEMRA	Post-HIV vs Pre-HIV
chr17-35241658-35244899	0.097725714391649	0.214344905349188	0.455	0.37	1	CD8_TEMRA	CD8 TEMRA	Post-HIV vs Pre-HIV
chr17-2250414-2251067	0.0977261722931035	-0.31394779956683	0.008	0.01	1	CD8_TEMRA	CD8 TEMRA	Post-HIV vs Pre-HIV
chr8-103370974-103371944	0.0977288993267245	0.632381631173918	0.022	0.014	1	CD8_TEMRA	CD8 TEMRA	Post-HIV vs Pre-HIV
chr1-214280358-214282196	0.0977347874721811	0.343176134434266	0.175	0.133	1	CD8_TEMRA	CD8 TEMRA	Post-HIV vs Pre-HIV
chr12-2690621-2692467	0.0977545245114507	0.347800964221261	0.165	0.124	1	CD8_TEMRA	CD8 TEMRA	Post-HIV vs Pre-HIV
chr11-95699149-95700776	0.0977640389778035	-0.106219227770729	0.038	0.038	1	CD8_TEMRA	CD8 TEMRA	Post-HIV vs Pre-HIV
chr5-157203052-157203807	0.0977649732036285	0.0397778781982683	0.038	0.035	1	CD8_TEMRA	CD8 TEMRA	Post-HIV vs Pre-HIV
chr19-1063306-1063574	0.0977718900840499	0.565217643229084	0.025	0.016	1	CD8_TEMRA	CD8 TEMRA	Post-HIV vs Pre-HIV
chr13-48037153-48038434	0.0977883483549566	0.232388829213965	0.347	0.277	1	CD8_TEMRA	CD8 TEMRA	Post-HIV vs Pre-HIV
chr1-77218605-77219652	0.0978090424312616	0.348231193920594	0.109	0.081	1	CD8_TEMRA	CD8 TEMRA	Post-HIV vs Pre-HIV
chr1-7929592-7930250	0.0978276042129918	0.608084831152874	0.034	0.022	1	CD8_TEMRA	CD8 TEMRA	Post-HIV vs Pre-HIV
chr8-115222340-115223250	0.0978353564403973	-0.0293967128704362	0.037	0.037	1	CD8_TEMRA	CD8 TEMRA	Post-HIV vs Pre-HIV
chr1-230310236-230310879	0.0978522569245594	-0.145638078814805	0.011	0.011	1	CD8_TEMRA	CD8 TEMRA	Post-HIV vs Pre-HIV
chr11-795702-796676	0.0978683213648413	0.335162128840377	0.177	0.134	1	CD8_TEMRA	CD8 TEMRA	Post-HIV vs Pre-HIV
chr3-125921630-125922076	0.0978813532600566	-0.212279800052169	0.009	0.011	1	CD8_TEMRA	CD8 TEMRA	Post-HIV vs Pre-HIV
chr9-21964675-21965828	0.0978891599535727	0.413699942418365	0.063	0.046	1	CD8_TEMRA	CD8 TEMRA	Post-HIV vs Pre-HIV
chr14-34980993-34983400	0.0979221926425117	0.215948029909993	0.409	0.332	1	CD8_TEMRA	CD8 TEMRA	Post-HIV vs Pre-HIV
chr21-35050507-35050934	0.0979327180247768	-0.161145026035599	0.018	0.018	1	CD8_TEMRA	CD8 TEMRA	Post-HIV vs Pre-HIV
chr17-8898654-8899644	0.0979428031718106	0.271326463001324	0.171	0.136	1	CD8_TEMRA	CD8 TEMRA	Post-HIV vs Pre-HIV
chr18-3665788-3666783	0.0979605213671547	0.617397060555048	0.031	0.019	1	CD8_TEMRA	CD8 TEMRA	Post-HIV vs Pre-HIV
chr5-65924680-65927267	0.0979752657392318	0.257833169909092	0.343	0.27	1	CD8_TEMRA	CD8 TEMRA	Post-HIV vs Pre-HIV
chr5-159915754-159916797	0.0979871736206519	0.86145319894645	0.01	0.005	1	CD8_TEMRA	CD8 TEMRA	Post-HIV vs Pre-HIV
chr2-108583750-108584386	0.0979887201160984	0.629651407221988	0.02	0.012	1	CD8_TEMRA	CD8 TEMRA	Post-HIV vs Pre-HIV
chr9-130036065-130036396	0.0979956686983967	-0.129918961785288	0.032	0.033	1	CD8_TEMRA	CD8 TEMRA	Post-HIV vs Pre-HIV
chr14-39169497-39170844	0.0980566691567961	0.328841291809978	0.176	0.132	1	CD8_TEMRA	CD8 TEMRA	Post-HIV vs Pre-HIV
chr1-27111490-27112570	0.0981035678264061	-0.118780718664673	0.034	0.035	1	CD8_TEMRA	CD8 TEMRA	Post-HIV vs Pre-HIV
chr19-17406281-17406777	0.0981226866056917	0.661161667953355	0.024	0.014	1	CD8_TEMRA	CD8 TEMRA	Post-HIV vs Pre-HIV
chr5-43017197-43019181	0.098180931098088	0.257229815225659	0.281	0.221	1	CD8_TEMRA	CD8 TEMRA	Post-HIV vs Pre-HIV
chr1-179877206-179878030	0.0982118396259912	0.373262636807394	0.138	0.101	1	CD8_TEMRA	CD8 TEMRA	Post-HIV vs Pre-HIV
chr6-3279229-3280232	0.0982188901228916	-0.0112483899196425	0.024	0.023	1	CD8_TEMRA	CD8 TEMRA	Post-HIV vs Pre-HIV
chr1-169348189-169348779	0.0982284087594827	-0.0242450664796259	0.01	0.01	1	CD8_TEMRA	CD8 TEMRA	Post-HIV vs Pre-HIV
chr19-1881714-1883103	0.0982527695025896	0.0735390697153033	0.213	0.189	1	CD8_TEMRA	CD8 TEMRA	Post-HIV vs Pre-HIV
chr17-58218264-58219960	0.0982565660270844	0.321674257885273	0.215	0.161	1	CD8_TEMRA	CD8 TEMRA	Post-HIV vs Pre-HIV
chr2-234479455-234479790	0.0982629569344251	0.806965495118442	0.011	0.006	1	CD8_TEMRA	CD8 TEMRA	Post-HIV vs Pre-HIV
chr1-32611744-32613031	0.0982690477817463	-0.00394366099505472	0.03	0.028	1	CD8_TEMRA	CD8 TEMRA	Post-HIV vs Pre-HIV
chr14-103900726-103901395	0.098270788631281	0.610138228372	0.024	0.015	1	CD8_TEMRA	CD8 TEMRA	Post-HIV vs Pre-HIV
chr6-26439322-26441090	0.0982830857616579	0.391481314547099	0.146	0.106	1	CD8_TEMRA	CD8 TEMRA	Post-HIV vs Pre-HIV
chr19-13747278-13748842	0.0982930736058761	0.257389391722959	0.295	0.229	1	CD8_TEMRA	CD8 TEMRA	Post-HIV vs Pre-HIV
chr8-141172957-141173687	0.0983225332777471	-0.18275653387228	0.016	0.017	1	CD8_TEMRA	CD8 TEMRA	Post-HIV vs Pre-HIV
chr3-111541794-111542427	0.098325745927252	0.103290542017965	0.08	0.07	1	CD8_TEMRA	CD8 TEMRA	Post-HIV vs Pre-HIV
chr8-7913474-7913760	0.098346547303686	0.967567440560108	0.01	0.005	1	CD8_TEMRA	CD8 TEMRA	Post-HIV vs Pre-HIV
chr11-75388168-75389032	0.0983649007071275	0.556824731083605	0.043	0.028	1	CD8_TEMRA	CD8 TEMRA	Post-HIV vs Pre-HIV
chr15-48966425-48966965	0.0983822758261973	-0.105290139523061	0.026	0.027	1	CD8_TEMRA	CD8 TEMRA	Post-HIV vs Pre-HIV
chr8-100218393-100219259	0.0983978837303077	-0.530493221644591	0.009	0.012	1	CD8_TEMRA	CD8 TEMRA	Post-HIV vs Pre-HIV
chr7-139339883-139342037	0.0984495371114088	0.193676160866063	0.437	0.354	1	CD8_TEMRA	CD8 TEMRA	Post-HIV vs Pre-HIV
chr1-11261781-11263000	0.0984498245067289	0.246228832217032	0.287	0.227	1	CD8_TEMRA	CD8 TEMRA	Post-HIV vs Pre-HIV
chr2-144456596-144457030	0.09846170180783	0.0347495125064503	0.042	0.038	1	CD8_TEMRA	CD8 TEMRA	Post-HIV vs Pre-HIV
chr2-65382459-65383403	0.0984700511995724	-0.244349307041702	0.009	0.01	1	CD8_TEMRA	CD8 TEMRA	Post-HIV vs Pre-HIV
chr5-14675498-14676683	0.0984833529253902	-0.0764489884128516	0.03	0.03	1	CD8_TEMRA	CD8 TEMRA	Post-HIV vs Pre-HIV
chr1-6358082-6360226	0.0985046354932166	0.0646503601703534	0.068	0.064	1	CD8_TEMRA	CD8 TEMRA	Post-HIV vs Pre-HIV
chr1-15833998-15836383	0.0985259750355282	0.191809899453551	0.458	0.381	1	CD8_TEMRA	CD8 TEMRA	Post-HIV vs Pre-HIV
chr19-56566455-56568065	0.0985401514119211	0.0387569949210897	0.044	0.041	1	CD8_TEMRA	CD8 TEMRA	Post-HIV vs Pre-HIV
chr7-6031500-6032521	0.0985584488050756	-0.136321125879091	0.022	0.023	1	CD8_TEMRA	CD8 TEMRA	Post-HIV vs Pre-HIV
chr5-40436362-40438008	0.098569637831088	0.0992536836804017	0.144	0.127	1	CD8_TEMRA	CD8 TEMRA	Post-HIV vs Pre-HIV
chrX-148379929-148381918	0.0985720570448337	-0.070927567663698	0.033	0.032	1	CD8_TEMRA	CD8 TEMRA	Post-HIV vs Pre-HIV
chr5-80191785-80192841	0.0985737408060779	1.05290876673635	0.014	0.007	1	CD8_TEMRA	CD8 TEMRA	Post-HIV vs Pre-HIV
chr2-68828857-68830010	0.098589700265796	-0.0860425356550789	0.031	0.031	1	CD8_TEMRA	CD8 TEMRA	Post-HIV vs Pre-HIV
chr5-16455524-16456620	0.0985961239144103	-0.0861616801844529	0.034	0.034	1	CD8_TEMRA	CD8 TEMRA	Post-HIV vs Pre-HIV
chr11-118695554-118696087	0.0986014430433543	-0.122551696969714	0.022	0.023	1	CD8_TEMRA	CD8 TEMRA	Post-HIV vs Pre-HIV
chr17-7822171-7823205	0.0986210977699437	0.597193018072028	0.031	0.02	1	CD8_TEMRA	CD8 TEMRA	Post-HIV vs Pre-HIV
chr7-148773147-148773723	0.0986381704120881	-0.074998556225558	0.029	0.028	1	CD8_TEMRA	CD8 TEMRA	Post-HIV vs Pre-HIV
chr7-154952814-154953657	0.0986877325352692	-0.30318362238516	0.008	0.01	1	CD8_TEMRA	CD8 TEMRA	Post-HIV vs Pre-HIV
chr10-27224674-27226534	0.0986957378317755	0.0540212315812769	0.14	0.129	1	CD8_TEMRA	CD8 TEMRA	Post-HIV vs Pre-HIV
chrX-282965-283865	0.0987114240079357	0.293968476213459	0.191	0.146	1	CD8_TEMRA	CD8 TEMRA	Post-HIV vs Pre-HIV
chr8-37735903-37738264	0.0987160973918012	0.294841996254696	0.259	0.196	1	CD8_TEMRA	CD8 TEMRA	Post-HIV vs Pre-HIV
chr17-2089071-2090371	0.0987247011590745	0.0355623760826385	0.052	0.048	1	CD8_TEMRA	CD8 TEMRA	Post-HIV vs Pre-HIV
chr10-30701188-30702137	0.0987273195263604	0.0469687448460316	0.065	0.059	1	CD8_TEMRA	CD8 TEMRA	Post-HIV vs Pre-HIV
chr17-44122689-44124194	0.0987381289284475	0.253386625847052	0.29	0.229	1	CD8_TEMRA	CD8 TEMRA	Post-HIV vs Pre-HIV
chr5-154650057-154650505	0.0987481544176377	0.621245238630963	0.021	0.012	1	CD8_TEMRA	CD8 TEMRA	Post-HIV vs Pre-HIV
chr6-47413632-47415205	0.0987497613495435	0.515838302507412	0.031	0.02	1	CD8_TEMRA	CD8 TEMRA	Post-HIV vs Pre-HIV
chr17-40398987-40399471	0.0987527587784036	0.620747656798419	0.013	0.008	1	CD8_TEMRA	CD8 TEMRA	Post-HIV vs Pre-HIV
chr11-134348674-134350256	0.0987672489898525	0.0783201376831084	0.147	0.133	1	CD8_TEMRA	CD8 TEMRA	Post-HIV vs Pre-HIV
chr1-156748378-156749231	0.0987673676067283	0.543923637145091	0.032	0.021	1	CD8_TEMRA	CD8 TEMRA	Post-HIV vs Pre-HIV
chr17-4374819-4375780	0.0987950880970185	-0.295599572170695	0.01	0.012	1	CD8_TEMRA	CD8 TEMRA	Post-HIV vs Pre-HIV
chr1-155061154-155062112	0.0988161046296803	0.408908121505473	0.093	0.067	1	CD8_TEMRA	CD8 TEMRA	Post-HIV vs Pre-HIV
chr17-38427594-38429380	0.098833006887571	0.578098554612974	0.045	0.028	1	CD8_TEMRA	CD8 TEMRA	Post-HIV vs Pre-HIV
chr12-124939030-124941059	0.0988512116137793	0.263861002161761	0.24	0.187	1	CD8_TEMRA	CD8 TEMRA	Post-HIV vs Pre-HIV
chr4-38675191-38675871	0.098862140770397	0.466287646934183	0.057	0.039	1	CD8_TEMRA	CD8 TEMRA	Post-HIV vs Pre-HIV
chr11-47999699-48000055	0.0988686267191441	0.585551783073439	0.029	0.019	1	CD8_TEMRA	CD8 TEMRA	Post-HIV vs Pre-HIV
chr6-34391610-34393258	0.0989009100149366	0.224767337400593	0.367	0.298	1	CD8_TEMRA	CD8 TEMRA	Post-HIV vs Pre-HIV
chr6-10732655-10733698	0.0989063462118867	0.383855912594574	0.059	0.044	1	CD8_TEMRA	CD8 TEMRA	Post-HIV vs Pre-HIV
chr17-50272793-50273551	0.0989209493368765	0.663023409902141	0.039	0.023	1	CD8_TEMRA	CD8 TEMRA	Post-HIV vs Pre-HIV
chr17-42517134-42517826	0.0989280455659781	-0.0133731039714911	0.034	0.032	1	CD8_TEMRA	CD8 TEMRA	Post-HIV vs Pre-HIV
chr8-33424293-33424986	0.0989513534565181	0.715505977917817	0.011	0.007	1	CD8_TEMRA	CD8 TEMRA	Post-HIV vs Pre-HIV
chr6-106108981-106109372	0.0989645518339247	-0.104150767279953	0.021	0.021	1	CD8_TEMRA	CD8 TEMRA	Post-HIV vs Pre-HIV
chr1-923351-924168	0.0989701135206371	0.0541879613023704	0.029	0.026	1	CD8_TEMRA	CD8 TEMRA	Post-HIV vs Pre-HIV
chr6-111757401-111757662	0.0989835269792146	-0.141078503275625	0.033	0.036	1	CD8_TEMRA	CD8 TEMRA	Post-HIV vs Pre-HIV
chr17-10696576-10698573	0.0989995449241429	0.331827316304414	0.214	0.158	1	CD8_TEMRA	CD8 TEMRA	Post-HIV vs Pre-HIV
chr16-4415054-4417170	0.0990267856765918	0.197962043555891	0.433	0.352	1	CD8_TEMRA	CD8 TEMRA	Post-HIV vs Pre-HIV
chr10-75187588-75188465	0.0990275296155498	-0.12457929947269	0.04	0.04	1	CD8_TEMRA	CD8 TEMRA	Post-HIV vs Pre-HIV
chr20-38833132-38834152	0.0990452960269902	-0.194859958128325	0.015	0.015	1	CD8_TEMRA	CD8 TEMRA	Post-HIV vs Pre-HIV
chr8-103414297-103415712	0.0990463774397129	0.243734700245341	0.379	0.299	1	CD8_TEMRA	CD8 TEMRA	Post-HIV vs Pre-HIV
chr6-13336269-13336968	0.0990579335615175	0.580344722669116	0.034	0.021	1	CD8_TEMRA	CD8 TEMRA	Post-HIV vs Pre-HIV
chr6-29976116-29977398	0.0990718101749743	0.505652830192282	0.056	0.037	1	CD8_TEMRA	CD8 TEMRA	Post-HIV vs Pre-HIV
chr14-102818934-102820114	0.0990759947227128	0.00541287555519254	0.023	0.021	1	CD8_TEMRA	CD8 TEMRA	Post-HIV vs Pre-HIV
chr22-46431939-46432951	0.0990897851255706	-0.0456540339234954	0.023	0.022	1	CD8_TEMRA	CD8 TEMRA	Post-HIV vs Pre-HIV
chr14-77320048-77322047	0.0991349844528514	0.180202691737423	0.477	0.39	1	CD8_TEMRA	CD8 TEMRA	Post-HIV vs Pre-HIV
chr19-6772060-6774127	0.0991486197866287	0.308750807563194	0.207	0.158	1	CD8_TEMRA	CD8 TEMRA	Post-HIV vs Pre-HIV
chr20-25695660-25697152	0.0991550077451986	0.276321614581006	0.285	0.225	1	CD8_TEMRA	CD8 TEMRA	Post-HIV vs Pre-HIV
chr17-10168243-10168722	0.0991700748890515	-0.34671480283725	0.011	0.014	1	CD8_TEMRA	CD8 TEMRA	Post-HIV vs Pre-HIV
chr2-203992827-203993969	0.0991786077040021	-0.256931364672622	0.012	0.013	1	CD8_TEMRA	CD8 TEMRA	Post-HIV vs Pre-HIV
chr7-128738555-128740058	0.0991848744972673	0.263534729026181	0.31	0.244	1	CD8_TEMRA	CD8 TEMRA	Post-HIV vs Pre-HIV
chr22-46758862-46759073	0.0992110082920958	0.00749948844970927	0.014	0.013	1	CD8_TEMRA	CD8 TEMRA	Post-HIV vs Pre-HIV
chr2-8544599-8545572	0.0992205196571897	0.287450582386387	0.109	0.083	1	CD8_TEMRA	CD8 TEMRA	Post-HIV vs Pre-HIV
chr6-35369917-35371494	0.099243573070488	-0.249179960647082	0.01	0.011	1	CD8_TEMRA	CD8 TEMRA	Post-HIV vs Pre-HIV
chr1-111507014-111508764	0.0992621941153409	0.0528729452491667	0.143	0.126	1	CD8_TEMRA	CD8 TEMRA	Post-HIV vs Pre-HIV
chr3-141454465-141455269	0.0992784351983493	0.546392433536752	0.034	0.022	1	CD8_TEMRA	CD8 TEMRA	Post-HIV vs Pre-HIV
chr10-95230339-95231308	0.0992936188296205	-0.15905260173275	0.009	0.01	1	CD8_TEMRA	CD8 TEMRA	Post-HIV vs Pre-HIV
chr13-48155493-48156839	0.0993057799468753	0.0519599379360867	0.117	0.108	1	CD8_TEMRA	CD8 TEMRA	Post-HIV vs Pre-HIV
chr19-35509090-35510888	0.0993107885951512	-0.0840377381260531	0.038	0.038	1	CD8_TEMRA	CD8 TEMRA	Post-HIV vs Pre-HIV
chr14-61514651-61515633	0.0993153673338948	-0.211965556384631	0.015	0.017	1	CD8_TEMRA	CD8 TEMRA	Post-HIV vs Pre-HIV
chr7-44073502-44074623	0.0993476261476327	0.558755660293867	0.027	0.018	1	CD8_TEMRA	CD8 TEMRA	Post-HIV vs Pre-HIV
chr6-31821217-31822826	0.0993593020372391	0.0715950142488182	0.124	0.111	1	CD8_TEMRA	CD8 TEMRA	Post-HIV vs Pre-HIV
chr2-143034145-143034673	0.09936019288909	0.4428773559926	0.057	0.039	1	CD8_TEMRA	CD8 TEMRA	Post-HIV vs Pre-HIV
chr10-126011517-126012339	0.0993765885011994	-0.1663374562414	0.015	0.015	1	CD8_TEMRA	CD8 TEMRA	Post-HIV vs Pre-HIV
chr19-45369797-45371104	0.0994047022049009	0.26060948464313	0.263	0.209	1	CD8_TEMRA	CD8 TEMRA	Post-HIV vs Pre-HIV
chr14-50821547-50824437	0.0994207276943145	0.040545398799622	0.09	0.081	1	CD8_TEMRA	CD8 TEMRA	Post-HIV vs Pre-HIV
chr12-1666739-1667131	0.0994338473071744	-0.272872054743901	0.009	0.01	1	CD8_TEMRA	CD8 TEMRA	Post-HIV vs Pre-HIV
chr16-30571048-30572470	0.0994404044430263	0.243928015736137	0.319	0.252	1	CD8_TEMRA	CD8 TEMRA	Post-HIV vs Pre-HIV
chr3-27483065-27484971	0.0994459760243346	0.203472543997786	0.42	0.342	1	CD8_TEMRA	CD8 TEMRA	Post-HIV vs Pre-HIV
chr14-89616576-89617371	0.099453150661389	0.369655891528467	0.118	0.086	1	CD8_TEMRA	CD8 TEMRA	Post-HIV vs Pre-HIV
chr2-57908403-57909230	0.099492169079882	0.932391721219048	0.018	0.01	1	CD8_TEMRA	CD8 TEMRA	Post-HIV vs Pre-HIV
chr14-97378495-97379708	0.099519785118573	-0.0356167976122315	0.029	0.029	1	CD8_TEMRA	CD8 TEMRA	Post-HIV vs Pre-HIV
chrX-65688284-65688880	0.0995369785910778	0.811282603653448	0.01	0.006	1	CD8_TEMRA	CD8 TEMRA	Post-HIV vs Pre-HIV
chr6-99424482-99426181	0.0995554021743302	0.287511948661345	0.263	0.201	1	CD8_TEMRA	CD8 TEMRA	Post-HIV vs Pre-HIV
chr4-107719231-107721004	0.0995679335167069	0.21158476594866	0.397	0.318	1	CD8_TEMRA	CD8 TEMRA	Post-HIV vs Pre-HIV
chr9-93133245-93134971	0.0995957014809876	0.277523020720817	0.249	0.192	1	CD8_TEMRA	CD8 TEMRA	Post-HIV vs Pre-HIV
chr1-39098271-39098977	0.0996112663835171	0.445771437109086	0.042	0.03	1	CD8_TEMRA	CD8 TEMRA	Post-HIV vs Pre-HIV
chr19-35239773-35240851	0.0996310166500004	0.0131455046656233	0.027	0.026	1	CD8_TEMRA	CD8 TEMRA	Post-HIV vs Pre-HIV
chr11-68036238-68037338	0.0996326045247267	-0.0712801362295221	0.026	0.025	1	CD8_TEMRA	CD8 TEMRA	Post-HIV vs Pre-HIV
chr11-64844112-64845169	0.0996658756203243	0.380610003092991	0.146	0.107	1	CD8_TEMRA	CD8 TEMRA	Post-HIV vs Pre-HIV
chr1-91870344-91870674	0.0996947129313539	-0.310047680682259	0.008	0.01	1	CD8_TEMRA	CD8 TEMRA	Post-HIV vs Pre-HIV
chr6-37221709-37222941	0.0997017844444735	0.101442407236141	0.093	0.082	1	CD8_TEMRA	CD8 TEMRA	Post-HIV vs Pre-HIV
chr16-27450683-27451260	0.0997087196919727	-0.0944110342680169	0.036	0.037	1	CD8_TEMRA	CD8 TEMRA	Post-HIV vs Pre-HIV
chr10-8044763-8045353	0.0997101130502428	-0.129945017340417	0.017	0.018	1	CD8_TEMRA	CD8 TEMRA	Post-HIV vs Pre-HIV
chr6-142842402-142843294	0.0997155069376493	-0.0550335371792032	0.045	0.044	1	CD8_TEMRA	CD8 TEMRA	Post-HIV vs Pre-HIV
chr1-221837618-221838277	0.0997270652093037	-0.0256983309299463	0.037	0.036	1	CD8_TEMRA	CD8 TEMRA	Post-HIV vs Pre-HIV
chr17-34979947-34981439	0.0997643215788027	0.293608237238462	0.276	0.214	1	CD8_TEMRA	CD8 TEMRA	Post-HIV vs Pre-HIV
chr16-70770650-70771405	0.0997794506220093	-0.214003663886676	0.013	0.014	1	CD8_TEMRA	CD8 TEMRA	Post-HIV vs Pre-HIV
chr2-231197769-231198973	0.0997804511969731	0.474226331781035	0.115	0.079	1	CD8_TEMRA	CD8 TEMRA	Post-HIV vs Pre-HIV
chr19-1088709-1088976	0.0997849899347546	-0.198165790093269	0.012	0.013	1	CD8_TEMRA	CD8 TEMRA	Post-HIV vs Pre-HIV
chr12-122889771-122890515	0.0997917798192396	0.592062468722062	0.024	0.015	1	CD8_TEMRA	CD8 TEMRA	Post-HIV vs Pre-HIV
chr6-16836293-16837210	0.0998009780041299	-0.28513415625679	0.011	0.014	1	CD8_TEMRA	CD8 TEMRA	Post-HIV vs Pre-HIV
chr6-143510776-143511989	0.0998261810376887	0.0485699858083577	0.053	0.047	1	CD8_TEMRA	CD8 TEMRA	Post-HIV vs Pre-HIV
chr4-742098-743257	0.0998322706529893	0.0133737955126487	0.032	0.029	1	CD8_TEMRA	CD8 TEMRA	Post-HIV vs Pre-HIV
chr1-32539180-32540383	0.0998513948852191	0.737513995444567	0.023	0.013	1	CD8_TEMRA	CD8 TEMRA	Post-HIV vs Pre-HIV
chr19-12913004-12914512	0.0998843207043485	-0.139795347250619	0.021	0.023	1	CD8_TEMRA	CD8 TEMRA	Post-HIV vs Pre-HIV
chr2-136378489-136379075	0.0999206601691663	-0.030914505579823	0.025	0.024	1	CD8_TEMRA	CD8 TEMRA	Post-HIV vs Pre-HIV
chr1-84504656-84506947	0.0999212568016706	0.261358877183082	0.328	0.254	1	CD8_TEMRA	CD8 TEMRA	Post-HIV vs Pre-HIV
chr10-6494536-6495585	0.0999348244382483	0.443306373111834	0.079	0.057	1	CD8_TEMRA	CD8 TEMRA	Post-HIV vs Pre-HIV
chr1-84478746-84480220	0.0999455430914905	0.309343104609715	0.172	0.132	1	CD8_TEMRA	CD8 TEMRA	Post-HIV vs Pre-HIV
chr6-24908032-24908933	0.0999592237911173	-0.0974607980275159	0.024	0.024	1	CD8_TEMRA	CD8 TEMRA	Post-HIV vs Pre-HIV
chr14-49829651-49830617	0.0999840320191065	0.733883405364196	0.015	0.009	1	CD8_TEMRA	CD8 TEMRA	Post-HIV vs Pre-HIV
chr1-225480430-225481226	0.0999850665972742	-0.257363810584532	0.009	0.01	1	CD8_TEMRA	CD8 TEMRA	Post-HIV vs Pre-HIV
chr10-7410303-7412062	0.0999988054840473	0.391621195512482	0.129	0.094	1	CD8_TEMRA	CD8 TEMRA	Post-HIV vs Pre-HIV
chr3-141266265-141267522	0.100082538369254	-0.0610900395367557	0.037	0.037	1	CD8_TEMRA	CD8 TEMRA	Post-HIV vs Pre-HIV
chr17-63445441-63447523	0.10009283907133	0.343510626624823	0.144	0.108	1	CD8_TEMRA	CD8 TEMRA	Post-HIV vs Pre-HIV
chr10-22726810-22727430	0.100094734676681	-0.255369064505664	0.01	0.011	1	CD8_TEMRA	CD8 TEMRA	Post-HIV vs Pre-HIV
chr6-139134516-139137023	0.100149913764204	0.229868847174488	0.349	0.279	1	CD8_TEMRA	CD8 TEMRA	Post-HIV vs Pre-HIV
chr8-143616722-143618360	0.100201919396515	0.298385033206386	0.249	0.192	1	CD8_TEMRA	CD8 TEMRA	Post-HIV vs Pre-HIV
chr1-223722399-223722868	0.100210294617403	-0.0719856589366468	0.024	0.024	1	CD8_TEMRA	CD8 TEMRA	Post-HIV vs Pre-HIV
chr17-48596228-48596718	0.100225043026661	0.066917887863247	0.012	0.011	1	CD8_TEMRA	CD8 TEMRA	Post-HIV vs Pre-HIV
chr3-197949353-197950746	0.100226743185168	0.269845516627006	0.21	0.163	1	CD8_TEMRA	CD8 TEMRA	Post-HIV vs Pre-HIV
chr6-44932445-44933800	0.100233750855743	-0.00384115431605325	0.049	0.047	1	CD8_TEMRA	CD8 TEMRA	Post-HIV vs Pre-HIV
chr3-122415217-122416750	0.100243803030767	0.252111086751424	0.29	0.225	1	CD8_TEMRA	CD8 TEMRA	Post-HIV vs Pre-HIV
chr3-81760641-81762020	0.100245562218892	0.241722019664783	0.293	0.233	1	CD8_TEMRA	CD8 TEMRA	Post-HIV vs Pre-HIV
chr16-22205689-22207690	0.100283139780844	0.32925124175995	0.187	0.141	1	CD8_TEMRA	CD8 TEMRA	Post-HIV vs Pre-HIV
chr16-57185172-57187780	0.100296674948195	0.186522980722304	0.407	0.335	1	CD8_TEMRA	CD8 TEMRA	Post-HIV vs Pre-HIV
chr19-33225435-33227212	0.100324705600372	-0.218845368227838	0.011	0.012	1	CD8_TEMRA	CD8 TEMRA	Post-HIV vs Pre-HIV
chr4-17808543-17808799	0.100349607414861	0.687210461627379	0.021	0.013	1	CD8_TEMRA	CD8 TEMRA	Post-HIV vs Pre-HIV
chr12-96198923-96199349	0.100357056960016	-0.26792347988391	0.011	0.012	1	CD8_TEMRA	CD8 TEMRA	Post-HIV vs Pre-HIV
chr10-3972405-3973307	0.100374462970367	-0.111313720614008	0.018	0.018	1	CD8_TEMRA	CD8 TEMRA	Post-HIV vs Pre-HIV
chr1-2415765-2416154	0.100378728959002	0.623235789298952	0.028	0.019	1	CD8_TEMRA	CD8 TEMRA	Post-HIV vs Pre-HIV
chr7-2347470-2348342	0.100397645703163	0.541787567803143	0.03	0.02	1	CD8_TEMRA	CD8 TEMRA	Post-HIV vs Pre-HIV
chr3-16849114-16850192	0.100404631877363	0.462888702572341	0.059	0.042	1	CD8_TEMRA	CD8 TEMRA	Post-HIV vs Pre-HIV
chr19-14221272-14221781	0.10043426675321	0.376148568435853	0.068	0.05	1	CD8_TEMRA	CD8 TEMRA	Post-HIV vs Pre-HIV
chr1-32499916-32501154	0.100439635965939	-0.0750201749078991	0.01	0.01	1	CD8_TEMRA	CD8 TEMRA	Post-HIV vs Pre-HIV
chr10-33132388-33132965	0.100442517599165	0.599437949603444	0.024	0.015	1	CD8_TEMRA	CD8 TEMRA	Post-HIV vs Pre-HIV
chr4-2570255-2571342	0.10047369295593	0.0580608528449789	0.072	0.065	1	CD8_TEMRA	CD8 TEMRA	Post-HIV vs Pre-HIV
chr22-46043865-46046230	0.100481270006682	0.0184019195867426	0.027	0.025	1	CD8_TEMRA	CD8 TEMRA	Post-HIV vs Pre-HIV
chrX-120629441-120630576	0.100483554071628	0.244025592972953	0.235	0.185	1	CD8_TEMRA	CD8 TEMRA	Post-HIV vs Pre-HIV
chr8-42152013-42153793	0.100511246719397	0.173963686897884	0.503	0.419	1	CD8_TEMRA	CD8 TEMRA	Post-HIV vs Pre-HIV
chr17-11996626-11998032	0.100529421964954	0.252563844381545	0.311	0.247	1	CD8_TEMRA	CD8 TEMRA	Post-HIV vs Pre-HIV
chr10-48655053-48656803	0.100569155998968	0.467430100826237	0.066	0.045	1	CD8_TEMRA	CD8 TEMRA	Post-HIV vs Pre-HIV
chr12-89353320-89354876	0.100585388377508	0.437493641688173	0.118	0.084	1	CD8_TEMRA	CD8 TEMRA	Post-HIV vs Pre-HIV
chr10-49606765-49607304	0.100602195742656	0.708313515112875	0.014	0.008	1	CD8_TEMRA	CD8 TEMRA	Post-HIV vs Pre-HIV
chr15-81293484-81294436	0.10061048196215	-0.00583162956581762	0.111	0.104	1	CD8_TEMRA	CD8 TEMRA	Post-HIV vs Pre-HIV
chr11-73365476-73366690	0.100654913243967	-0.0580809977469583	0.05	0.05	1	CD8_TEMRA	CD8 TEMRA	Post-HIV vs Pre-HIV
chr11-73597339-73598930	0.100663675168386	0.227883000146342	0.355	0.281	1	CD8_TEMRA	CD8 TEMRA	Post-HIV vs Pre-HIV
chr17-47742423-47743028	0.100672295489739	0.627050642232896	0.034	0.021	1	CD8_TEMRA	CD8 TEMRA	Post-HIV vs Pre-HIV
chr14-67599376-67600660	0.100677595992583	0.299549938396571	0.254	0.194	1	CD8_TEMRA	CD8 TEMRA	Post-HIV vs Pre-HIV
chr14-101818498-101818717	0.100684299257315	0.473761445673296	0.045	0.032	1	CD8_TEMRA	CD8 TEMRA	Post-HIV vs Pre-HIV
chr17-45149200-45150238	0.100707016155749	0.0531747545396735	0.092	0.082	1	CD8_TEMRA	CD8 TEMRA	Post-HIV vs Pre-HIV
chr2-144448749-144449472	0.100741443027712	0.510327483717609	0.048	0.032	1	CD8_TEMRA	CD8 TEMRA	Post-HIV vs Pre-HIV
chr8-143038477-143040053	0.100764848366507	-0.308159245810058	0.015	0.018	1	CD8_TEMRA	CD8 TEMRA	Post-HIV vs Pre-HIV
chr1-206786215-206786843	0.100776455661625	-0.170919649375704	0.02	0.021	1	CD8_TEMRA	CD8 TEMRA	Post-HIV vs Pre-HIV
chr17-47970095-47971537	0.100811836797332	0.220415259379516	0.336	0.271	1	CD8_TEMRA	CD8 TEMRA	Post-HIV vs Pre-HIV
chr17-1515407-1517273	0.100835281160095	0.228316699297746	0.403	0.32	1	CD8_TEMRA	CD8 TEMRA	Post-HIV vs Pre-HIV
chr17-45227095-45227562	0.100868236729354	0.589781279560783	0.027	0.017	1	CD8_TEMRA	CD8 TEMRA	Post-HIV vs Pre-HIV
chr1-26408232-26408866	0.100871112437561	0.0459559741992339	0.049	0.045	1	CD8_TEMRA	CD8 TEMRA	Post-HIV vs Pre-HIV
chr2-71071472-71072428	0.100874142638308	-0.195252959693324	0.012	0.013	1	CD8_TEMRA	CD8 TEMRA	Post-HIV vs Pre-HIV
chr1-206739209-206739991	0.100888140392477	-0.0615973770940306	0.012	0.011	1	CD8_TEMRA	CD8 TEMRA	Post-HIV vs Pre-HIV
chr7-92813293-92814015	0.100907130181981	-0.235425601954035	0.013	0.015	1	CD8_TEMRA	CD8 TEMRA	Post-HIV vs Pre-HIV
chr14-50230336-50232399	0.100907230784811	0.31526037326704	0.229	0.173	1	CD8_TEMRA	CD8 TEMRA	Post-HIV vs Pre-HIV
chr7-64562199-64563360	0.10091322148454	0.402241513008612	0.129	0.093	1	CD8_TEMRA	CD8 TEMRA	Post-HIV vs Pre-HIV
chr16-4465345-4466742	0.100944853214686	0.272985256143417	0.172	0.133	1	CD8_TEMRA	CD8 TEMRA	Post-HIV vs Pre-HIV
chr6-30877202-30878078	0.10096588910265	-0.0046121112310451	0.025	0.023	1	CD8_TEMRA	CD8 TEMRA	Post-HIV vs Pre-HIV
chrX-137051786-137053121	0.100980355590122	0.30014369009076	0.098	0.077	1	CD8_TEMRA	CD8 TEMRA	Post-HIV vs Pre-HIV
chr2-55009482-55010563	0.100994806525758	-0.0818640218764792	0.029	0.028	1	CD8_TEMRA	CD8 TEMRA	Post-HIV vs Pre-HIV
chr14-63863868-63864726	0.100997762027563	0.040688244731508	0.097	0.088	1	CD8_TEMRA	CD8 TEMRA	Post-HIV vs Pre-HIV
chr2-168758883-168759558	0.101005335605396	-0.140085814310846	0.01	0.011	1	CD8_TEMRA	CD8 TEMRA	Post-HIV vs Pre-HIV
chr17-8072261-8073997	0.101018668241834	0.418087211015276	0.067	0.047	1	CD8_TEMRA	CD8 TEMRA	Post-HIV vs Pre-HIV
chr8-42028346-42029272	0.10105921260778	0.582320768150676	0.035	0.023	1	CD8_TEMRA	CD8 TEMRA	Post-HIV vs Pre-HIV
chr4-48340417-48342768	0.101109674808666	0.176660400840213	0.485	0.4	1	CD8_TEMRA	CD8 TEMRA	Post-HIV vs Pre-HIV
chr7-150978201-150979343	0.101111268979932	0.569183940881246	0.039	0.026	1	CD8_TEMRA	CD8 TEMRA	Post-HIV vs Pre-HIV
chr7-108568791-108570829	0.101142232047996	0.2066178516354	0.419	0.337	1	CD8_TEMRA	CD8 TEMRA	Post-HIV vs Pre-HIV
chr18-3585529-3587199	0.101147582073001	0.517113512214398	0.039	0.026	1	CD8_TEMRA	CD8 TEMRA	Post-HIV vs Pre-HIV
chr19-29211777-29213484	0.101186987128096	0.316378964888931	0.21	0.162	1	CD8_TEMRA	CD8 TEMRA	Post-HIV vs Pre-HIV
chr4-6221442-6222456	0.10119924240165	0.108285326370208	0.039	0.034	1	CD8_TEMRA	CD8 TEMRA	Post-HIV vs Pre-HIV
chr3-196597854-196598828	0.101210118204182	0.0507233944438616	0.019	0.017	1	CD8_TEMRA	CD8 TEMRA	Post-HIV vs Pre-HIV
chr2-240438049-240438565	0.101217584489346	0.671539569353479	0.031	0.019	1	CD8_TEMRA	CD8 TEMRA	Post-HIV vs Pre-HIV
chr17-68509639-68510061	0.101227160743497	-0.277190755703777	0.008	0.01	1	CD8_TEMRA	CD8 TEMRA	Post-HIV vs Pre-HIV
chr8-26575822-26576590	0.101233010691245	-0.0392369511677142	0.035	0.034	1	CD8_TEMRA	CD8 TEMRA	Post-HIV vs Pre-HIV
chr16-23868693-23869508	0.10126164916926	-0.0597766783260956	0.04	0.04	1	CD8_TEMRA	CD8 TEMRA	Post-HIV vs Pre-HIV
chr17-73310495-73312640	0.101278207040702	0.287728027240462	0.227	0.178	1	CD8_TEMRA	CD8 TEMRA	Post-HIV vs Pre-HIV
chr16-53453947-53454267	0.10127826690852	-0.0245363790318329	0.053	0.053	1	CD8_TEMRA	CD8 TEMRA	Post-HIV vs Pre-HIV
chr17-76561307-76561706	0.101278581242603	0.0321357722014679	0.052	0.048	1	CD8_TEMRA	CD8 TEMRA	Post-HIV vs Pre-HIV
chr2-176092621-176093448	0.101290464713346	0.771974021180222	0.01	0.005	1	CD8_TEMRA	CD8 TEMRA	Post-HIV vs Pre-HIV
chr7-2049363-2050769	0.101296414770852	0.482277330650712	0.051	0.035	1	CD8_TEMRA	CD8 TEMRA	Post-HIV vs Pre-HIV
chr6-41560175-41561683	0.101310415192295	0.027599256790624	0.126	0.114	1	CD8_TEMRA	CD8 TEMRA	Post-HIV vs Pre-HIV
chr11-62426641-62427186	0.101322534745159	-0.34214793926729	0.013	0.016	1	CD8_TEMRA	CD8 TEMRA	Post-HIV vs Pre-HIV
chr16-30805092-30806443	0.101356091071524	0.0836915677227754	0.02	0.018	1	CD8_TEMRA	CD8 TEMRA	Post-HIV vs Pre-HIV
chr2-86105088-86106780	0.101392409827556	0.269116186094049	0.275	0.213	1	CD8_TEMRA	CD8 TEMRA	Post-HIV vs Pre-HIV
chr17-77733593-77734330	0.101395316344419	-0.391832568404326	0.008	0.011	1	CD8_TEMRA	CD8 TEMRA	Post-HIV vs Pre-HIV
chr6-111996811-111997456	0.101424914117276	0.576794411370626	0.045	0.029	1	CD8_TEMRA	CD8 TEMRA	Post-HIV vs Pre-HIV
chr2-191126222-191126957	0.101492837752007	-0.0367204338131764	0.043	0.042	1	CD8_TEMRA	CD8 TEMRA	Post-HIV vs Pre-HIV
chr2-101306356-101307384	0.101501758275405	0.342771080112078	0.128	0.096	1	CD8_TEMRA	CD8 TEMRA	Post-HIV vs Pre-HIV
chr18-63301199-63301838	0.10150907650212	-0.2176093398643	0.017	0.018	1	CD8_TEMRA	CD8 TEMRA	Post-HIV vs Pre-HIV
chr12-121036464-121037171	0.101520301804017	0.0168555158536638	0.087	0.082	1	CD8_TEMRA	CD8 TEMRA	Post-HIV vs Pre-HIV
chr20-18793502-18794581	0.101541483168416	0.313925258848413	0.137	0.104	1	CD8_TEMRA	CD8 TEMRA	Post-HIV vs Pre-HIV
chr16-90081745-90082829	0.101549448364693	0.312908548187193	0.111	0.085	1	CD8_TEMRA	CD8 TEMRA	Post-HIV vs Pre-HIV
chr6-26215297-26217467	0.101555193328968	0.248530243555113	0.279	0.222	1	CD8_TEMRA	CD8 TEMRA	Post-HIV vs Pre-HIV
chr15-40160421-40161495	0.101589395579896	0.323771886571146	0.181	0.136	1	CD8_TEMRA	CD8 TEMRA	Post-HIV vs Pre-HIV
chr22-44625858-44626547	0.101597395069422	0.498557175586928	0.06	0.04	1	CD8_TEMRA	CD8 TEMRA	Post-HIV vs Pre-HIV
chr7-2036959-2038568	0.101610551896912	0.449404709420304	0.071	0.049	1	CD8_TEMRA	CD8 TEMRA	Post-HIV vs Pre-HIV
chr17-57857752-57858236	0.101615330150979	0.559776574181667	0.02	0.013	1	CD8_TEMRA	CD8 TEMRA	Post-HIV vs Pre-HIV
chr6-154675034-154675974	0.101624187347072	0.401163439897329	0.09	0.063	1	CD8_TEMRA	CD8 TEMRA	Post-HIV vs Pre-HIV
chr8-79783267-79784443	0.101624267639361	-0.134041142131356	0.02	0.02	1	CD8_TEMRA	CD8 TEMRA	Post-HIV vs Pre-HIV
chr13-40980403-40980760	0.101632275726156	-0.122861541424824	0.017	0.018	1	CD8_TEMRA	CD8 TEMRA	Post-HIV vs Pre-HIV
chr16-84597443-84597795	0.101647682663912	-0.177060000681623	0.011	0.012	1	CD8_TEMRA	CD8 TEMRA	Post-HIV vs Pre-HIV
chr19-46403663-46404854	0.101701973739851	-0.229794984766737	0.009	0.01	1	CD8_TEMRA	CD8 TEMRA	Post-HIV vs Pre-HIV
chr1-206981824-206982456	0.101722561725208	-0.1589161691289	0.011	0.012	1	CD8_TEMRA	CD8 TEMRA	Post-HIV vs Pre-HIV
chr6-89116944-89118397	0.101724983217883	0.123223628468079	0.045	0.04	1	CD8_TEMRA	CD8 TEMRA	Post-HIV vs Pre-HIV
chr1-15385716-15386850	0.101742630673961	-0.0590608617638324	0.014	0.014	1	CD8_TEMRA	CD8 TEMRA	Post-HIV vs Pre-HIV
chr10-49761822-49762562	0.101762140281393	0.906253701048632	0.011	0.006	1	CD8_TEMRA	CD8 TEMRA	Post-HIV vs Pre-HIV
chr20-3752781-3753394	0.101835968969903	0.736686530380879	0.026	0.015	1	CD8_TEMRA	CD8 TEMRA	Post-HIV vs Pre-HIV
chr1-109619266-109621660	0.10184360733236	0.232052165091014	0.297	0.237	1	CD8_TEMRA	CD8 TEMRA	Post-HIV vs Pre-HIV
chr11-35141208-35141904	0.101877722909123	-0.207309087683255	0.02	0.021	1	CD8_TEMRA	CD8 TEMRA	Post-HIV vs Pre-HIV
chr1-245042304-245043036	0.101891309633678	0.676596019296421	0.024	0.015	1	CD8_TEMRA	CD8 TEMRA	Post-HIV vs Pre-HIV
chr18-22385400-22386122	0.101896440902641	-0.105159396622964	0.034	0.034	1	CD8_TEMRA	CD8 TEMRA	Post-HIV vs Pre-HIV
chr11-68141769-68142625	0.101910267269121	-0.326490779318651	0.01	0.012	1	CD8_TEMRA	CD8 TEMRA	Post-HIV vs Pre-HIV
chr4-104490492-104491806	0.101924057660485	0.428614413944651	0.078	0.056	1	CD8_TEMRA	CD8 TEMRA	Post-HIV vs Pre-HIV
chr22-41196716-41198492	0.10193396607237	0.326066502184408	0.213	0.161	1	CD8_TEMRA	CD8 TEMRA	Post-HIV vs Pre-HIV
chrX-119684890-119686453	0.10194909007058	0.432957126594129	0.06	0.043	1	CD8_TEMRA	CD8 TEMRA	Post-HIV vs Pre-HIV
chr16-370060-371544	0.101963956055084	0.30393132633379	0.172	0.134	1	CD8_TEMRA	CD8 TEMRA	Post-HIV vs Pre-HIV
chr14-92513096-92514693	0.101978470315099	0.395771659431327	0.14	0.1	1	CD8_TEMRA	CD8 TEMRA	Post-HIV vs Pre-HIV
chr19-38263646-38265807	0.102007103128511	-0.0635430114834481	0.015	0.014	1	CD8_TEMRA	CD8 TEMRA	Post-HIV vs Pre-HIV
chr17-1285901-1287138	0.10201569299739	0.566921064182963	0.028	0.019	1	CD8_TEMRA	CD8 TEMRA	Post-HIV vs Pre-HIV
chr18-69956555-69957480	0.10207429364803	-0.0996140317482945	0.017	0.018	1	CD8_TEMRA	CD8 TEMRA	Post-HIV vs Pre-HIV
chr8-141035221-141036465	0.102098739114678	-0.133950317703417	0.02	0.021	1	CD8_TEMRA	CD8 TEMRA	Post-HIV vs Pre-HIV
chr2-231717262-231717721	0.102138155823818	0.836050067842939	0.013	0.007	1	CD8_TEMRA	CD8 TEMRA	Post-HIV vs Pre-HIV
chr19-36527850-36529513	0.102182890524206	0.0575970628478641	0.217	0.192	1	CD8_TEMRA	CD8 TEMRA	Post-HIV vs Pre-HIV
chr1-23810509-23811193	0.102205906271653	0.635924021543871	0.023	0.014	1	CD8_TEMRA	CD8 TEMRA	Post-HIV vs Pre-HIV
chr2-234463624-234464728	0.102223060105448	0.0033332666121908	0.097	0.09	1	CD8_TEMRA	CD8 TEMRA	Post-HIV vs Pre-HIV
chr2-111883476-111884799	0.102229162352021	0.329977024885791	0.159	0.118	1	CD8_TEMRA	CD8 TEMRA	Post-HIV vs Pre-HIV
chr14-100317622-100318733	0.102249360413897	0.452294319100383	0.063	0.043	1	CD8_TEMRA	CD8 TEMRA	Post-HIV vs Pre-HIV
chr1-207052620-207053680	0.102287523246664	0.345328881125657	0.175	0.131	1	CD8_TEMRA	CD8 TEMRA	Post-HIV vs Pre-HIV
chr1-32249677-32250567	0.102311377535824	0.0854421938832757	0.165	0.144	1	CD8_TEMRA	CD8 TEMRA	Post-HIV vs Pre-HIV
chr20-36563564-36564421	0.102314325846187	0.58024681985703	0.03	0.019	1	CD8_TEMRA	CD8 TEMRA	Post-HIV vs Pre-HIV
chr7-128426988-128427596	0.102324804368648	0.632650120170156	0.026	0.016	1	CD8_TEMRA	CD8 TEMRA	Post-HIV vs Pre-HIV
chr13-51533993-51534760	0.102360387669214	-0.297283989578964	0.012	0.014	1	CD8_TEMRA	CD8 TEMRA	Post-HIV vs Pre-HIV
chr2-43484049-43484868	0.102391944302382	0.816707620776064	0.011	0.006	1	CD8_TEMRA	CD8 TEMRA	Post-HIV vs Pre-HIV
chr22-38981345-38982686	0.102404041971516	0.527570001871994	0.046	0.03	1	CD8_TEMRA	CD8 TEMRA	Post-HIV vs Pre-HIV
chr8-98944093-98944695	0.102419201272615	0.403108841392512	0.084	0.06	1	CD8_TEMRA	CD8 TEMRA	Post-HIV vs Pre-HIV
chr13-113187085-113187716	0.102454385571087	-0.102738840814418	0.017	0.017	1	CD8_TEMRA	CD8 TEMRA	Post-HIV vs Pre-HIV
chr7-5486439-5488792	0.102467408613897	0.377481906029725	0.095	0.068	1	CD8_TEMRA	CD8 TEMRA	Post-HIV vs Pre-HIV
chr6-33029051-33030228	0.102494605080999	0.457720656336557	0.027	0.018	1	CD8_TEMRA	CD8 TEMRA	Post-HIV vs Pre-HIV
chr9-34379282-34379858	0.102503705411017	0.466330129168522	0.094	0.065	1	CD8_TEMRA	CD8 TEMRA	Post-HIV vs Pre-HIV
chr8-26382305-26384301	0.102507245155385	0.245466675271142	0.381	0.301	1	CD8_TEMRA	CD8 TEMRA	Post-HIV vs Pre-HIV
chr10-71698241-71699134	0.102548819166011	-0.0567678819192348	0.052	0.053	1	CD8_TEMRA	CD8 TEMRA	Post-HIV vs Pre-HIV
chr16-11562761-11563444	0.102551928498581	0.0819395369478946	0.078	0.069	1	CD8_TEMRA	CD8 TEMRA	Post-HIV vs Pre-HIV
chr13-31927521-31928494	0.102555659456896	0.41401130873541	0.066	0.048	1	CD8_TEMRA	CD8 TEMRA	Post-HIV vs Pre-HIV
chr3-40308836-40310594	0.102556814099679	0.241240451869661	0.348	0.272	1	CD8_TEMRA	CD8 TEMRA	Post-HIV vs Pre-HIV
chr5-139474800-139475846	0.102561931637176	-0.114777544601352	0.018	0.018	1	CD8_TEMRA	CD8 TEMRA	Post-HIV vs Pre-HIV
chr19-12720909-12723090	0.102597311632198	0.269070499286558	0.247	0.193	1	CD8_TEMRA	CD8 TEMRA	Post-HIV vs Pre-HIV
chr1-109075278-109076609	0.102628612978485	0.34815526256786	0.136	0.1	1	CD8_TEMRA	CD8 TEMRA	Post-HIV vs Pre-HIV
chr3-126474658-126476669	0.102668023959002	0.235148837570885	0.383	0.302	1	CD8_TEMRA	CD8 TEMRA	Post-HIV vs Pre-HIV
chrX-118975878-118976836	0.102668277748332	0.477512956664702	0.051	0.036	1	CD8_TEMRA	CD8 TEMRA	Post-HIV vs Pre-HIV
chr12-6688289-6689902	0.102728661576722	0.184652846599994	0.455	0.372	1	CD8_TEMRA	CD8 TEMRA	Post-HIV vs Pre-HIV
chr9-113347756-113348217	0.102752960076422	1.0181112935649	0.011	0.005	1	CD8_TEMRA	CD8 TEMRA	Post-HIV vs Pre-HIV
chr7-5700982-5701884	0.10277621134349	-0.0850909953550136	0.033	0.034	1	CD8_TEMRA	CD8 TEMRA	Post-HIV vs Pre-HIV
chr10-80463922-80464180	0.102788387026643	0.0377142231335967	0.025	0.024	1	CD8_TEMRA	CD8 TEMRA	Post-HIV vs Pre-HIV
chr4-168906980-168907815	0.102790098988679	-0.115119479862991	0.023	0.023	1	CD8_TEMRA	CD8 TEMRA	Post-HIV vs Pre-HIV
chr12-108690877-108692325	0.102800986576499	0.457396390653466	0.069	0.048	1	CD8_TEMRA	CD8 TEMRA	Post-HIV vs Pre-HIV
chr2-46940098-46942612	0.102820719083784	0.0909431768997628	0.282	0.246	1	CD8_TEMRA	CD8 TEMRA	Post-HIV vs Pre-HIV
chr7-92446837-92448842	0.102833182142128	0.373250647080357	0.183	0.135	1	CD8_TEMRA	CD8 TEMRA	Post-HIV vs Pre-HIV
chr8-42245430-42247442	0.102835095563031	0.0024493099164582	0.041	0.038	1	CD8_TEMRA	CD8 TEMRA	Post-HIV vs Pre-HIV
chr16-4663497-4665567	0.10285143727321	-0.0738056270012368	0.03	0.03	1	CD8_TEMRA	CD8 TEMRA	Post-HIV vs Pre-HIV
chr15-85750163-85751674	0.102858853112364	-0.135645209980114	0.015	0.016	1	CD8_TEMRA	CD8 TEMRA	Post-HIV vs Pre-HIV
chr17-29931143-29931698	0.10286321331203	0.383500822411925	0.087	0.062	1	CD8_TEMRA	CD8 TEMRA	Post-HIV vs Pre-HIV
chr1-40773835-40774512	0.102885287796202	-0.187239136376564	0.012	0.013	1	CD8_TEMRA	CD8 TEMRA	Post-HIV vs Pre-HIV
chr19-27792987-27794883	0.102888855650884	0.0924339840157774	0.251	0.22	1	CD8_TEMRA	CD8 TEMRA	Post-HIV vs Pre-HIV
chr17-40098740-40099593	0.102894031710745	0.225686390920716	0.342	0.269	1	CD8_TEMRA	CD8 TEMRA	Post-HIV vs Pre-HIV
chr5-76595458-76596352	0.102901035251015	-0.331454259560124	0.011	0.013	1	CD8_TEMRA	CD8 TEMRA	Post-HIV vs Pre-HIV
chr5-172274716-172275748	0.102939240033264	-0.17421983351941	0.009	0.01	1	CD8_TEMRA	CD8 TEMRA	Post-HIV vs Pre-HIV
chr7-7566168-7567565	0.102963238048392	0.351661515039524	0.202	0.15	1	CD8_TEMRA	CD8 TEMRA	Post-HIV vs Pre-HIV
chr5-6765529-6766045	0.102982331135735	0.761904798585905	0.014	0.008	1	CD8_TEMRA	CD8 TEMRA	Post-HIV vs Pre-HIV
chr1-156815833-156817329	0.103017550094275	0.235138201087463	0.342	0.275	1	CD8_TEMRA	CD8 TEMRA	Post-HIV vs Pre-HIV
chr1-1272799-1274777	0.103045470477413	0.310868326243853	0.268	0.201	1	CD8_TEMRA	CD8 TEMRA	Post-HIV vs Pre-HIV
chr17-47717278-47717688	0.103050235182336	0.501135743832606	0.052	0.037	1	CD8_TEMRA	CD8 TEMRA	Post-HIV vs Pre-HIV
chr20-44684525-44685498	0.103053966465986	0.590594575893844	0.025	0.016	1	CD8_TEMRA	CD8 TEMRA	Post-HIV vs Pre-HIV
chr1-11663649-11665356	0.103161379557234	0.349381404174776	0.184	0.136	1	CD8_TEMRA	CD8 TEMRA	Post-HIV vs Pre-HIV
chr2-55692778-55694076	0.103197390736585	0.369750340790868	0.143	0.103	1	CD8_TEMRA	CD8 TEMRA	Post-HIV vs Pre-HIV
chr1-108504482-108505958	0.103207334196674	-0.140167009052221	0.022	0.023	1	CD8_TEMRA	CD8 TEMRA	Post-HIV vs Pre-HIV
chr11-118295506-118296562	0.103209504606472	-0.0262401604633027	0.018	0.018	1	CD8_TEMRA	CD8 TEMRA	Post-HIV vs Pre-HIV
chr22-41957063-41958336	0.103275102915837	0.416997996500505	0.09	0.065	1	CD8_TEMRA	CD8 TEMRA	Post-HIV vs Pre-HIV
chr1-89698653-89698995	0.103285823430132	-0.203672787320428	0.012	0.014	1	CD8_TEMRA	CD8 TEMRA	Post-HIV vs Pre-HIV
chr1-204410550-204412380	0.103298652607043	0.188519984850633	0.421	0.337	1	CD8_TEMRA	CD8 TEMRA	Post-HIV vs Pre-HIV
chrX-42942977-42944930	0.103326425041831	-0.0795723289278607	0.036	0.036	1	CD8_TEMRA	CD8 TEMRA	Post-HIV vs Pre-HIV
chr17-4554391-4555993	0.103339962073383	0.293103249274929	0.228	0.175	1	CD8_TEMRA	CD8 TEMRA	Post-HIV vs Pre-HIV
chr3-67947711-67948685	0.10334141280527	-0.115903492692772	0.051	0.052	1	CD8_TEMRA	CD8 TEMRA	Post-HIV vs Pre-HIV
chr7-100366490-100367167	0.103430670089036	-0.201026050695601	0.01	0.011	1	CD8_TEMRA	CD8 TEMRA	Post-HIV vs Pre-HIV
chr3-12840483-12842070	0.103452588673021	0.255736791280285	0.243	0.192	1	CD8_TEMRA	CD8 TEMRA	Post-HIV vs Pre-HIV
chr3-41198598-41200537	0.103565385865375	0.315027239055009	0.287	0.221	1	CD8_TEMRA	CD8 TEMRA	Post-HIV vs Pre-HIV
chr9-122122597-122123300	0.103568274809487	0.7037299615347	0.026	0.015	1	CD8_TEMRA	CD8 TEMRA	Post-HIV vs Pre-HIV
chr17-83100823-83101299	0.103588495764949	-0.12532735905292	0.024	0.024	1	CD8_TEMRA	CD8 TEMRA	Post-HIV vs Pre-HIV
chrX-1468159-1468718	0.103592555342172	0.410581113783311	0.107	0.077	1	CD8_TEMRA	CD8 TEMRA	Post-HIV vs Pre-HIV
chr12-116702888-116703550	0.103596269660365	0.575899676470402	0.012	0.008	1	CD8_TEMRA	CD8 TEMRA	Post-HIV vs Pre-HIV
chr8-9555272-9556817	0.103596545365513	0.25399282636669	0.308	0.24	1	CD8_TEMRA	CD8 TEMRA	Post-HIV vs Pre-HIV
chr11-129278508-129280446	0.103616487378631	0.412828845737232	0.103	0.073	1	CD8_TEMRA	CD8 TEMRA	Post-HIV vs Pre-HIV
chr1-203304477-203306512	0.103624494449363	0.225538416251602	0.388	0.309	1	CD8_TEMRA	CD8 TEMRA	Post-HIV vs Pre-HIV
chr17-1178808-1180644	0.103641440009349	0.404860761976119	0.168	0.12	1	CD8_TEMRA	CD8 TEMRA	Post-HIV vs Pre-HIV
chr5-142012102-142013357	0.103643377805042	0.365331278902144	0.12	0.088	1	CD8_TEMRA	CD8 TEMRA	Post-HIV vs Pre-HIV
chr6-107715641-107716324	0.103658868564732	0.452620389474655	0.059	0.042	1	CD8_TEMRA	CD8 TEMRA	Post-HIV vs Pre-HIV
chr11-122726435-122727992	0.103706056657083	-0.0907174329598348	0.012	0.012	1	CD8_TEMRA	CD8 TEMRA	Post-HIV vs Pre-HIV
chr4-100106540-100107422	0.103741270226514	-0.288834694095117	0.014	0.016	1	CD8_TEMRA	CD8 TEMRA	Post-HIV vs Pre-HIV
chr1-27771869-27774046	0.103748721549928	0.229198569561441	0.336	0.266	1	CD8_TEMRA	CD8 TEMRA	Post-HIV vs Pre-HIV
chr7-75427304-75428519	0.103766741993251	-0.108588245592972	0.044	0.046	1	CD8_TEMRA	CD8 TEMRA	Post-HIV vs Pre-HIV
chr1-86714169-86714886	0.103774085403743	-0.201243301456334	0.01	0.011	1	CD8_TEMRA	CD8 TEMRA	Post-HIV vs Pre-HIV
chr5-55072486-55073093	0.103775865928321	-0.11303477635691	0.031	0.032	1	CD8_TEMRA	CD8 TEMRA	Post-HIV vs Pre-HIV
chr15-84630830-84631785	0.10382515076332	0.294224355205451	0.21	0.162	1	CD8_TEMRA	CD8 TEMRA	Post-HIV vs Pre-HIV
chr6-46013897-46014791	0.103864557903406	-0.234600181298849	0.012	0.012	1	CD8_TEMRA	CD8 TEMRA	Post-HIV vs Pre-HIV
chr9-19379237-19380647	0.10386697095572	0.246287058494655	0.258	0.204	1	CD8_TEMRA	CD8 TEMRA	Post-HIV vs Pre-HIV
chr17-75778707-75780129	0.103882845197661	0.247852912078155	0.338	0.266	1	CD8_TEMRA	CD8 TEMRA	Post-HIV vs Pre-HIV
chr1-29123910-29125036	0.103898110541087	0.461255816398388	0.091	0.062	1	CD8_TEMRA	CD8 TEMRA	Post-HIV vs Pre-HIV
chr2-222655379-222656740	0.10391536620725	0.234360216129808	0.308	0.242	1	CD8_TEMRA	CD8 TEMRA	Post-HIV vs Pre-HIV
chr10-30418376-30419087	0.103916003305782	0.592538674307938	0.021	0.012	1	CD8_TEMRA	CD8 TEMRA	Post-HIV vs Pre-HIV
chr1-182781980-182782726	0.10392346532829	-0.110699388105971	0.013	0.014	1	CD8_TEMRA	CD8 TEMRA	Post-HIV vs Pre-HIV
chr5-172186816-172188924	0.10394709409077	0.220134780398025	0.36	0.288	1	CD8_TEMRA	CD8 TEMRA	Post-HIV vs Pre-HIV
chr19-7902782-7904811	0.103988074469045	0.204502559299967	0.461	0.37	1	CD8_TEMRA	CD8 TEMRA	Post-HIV vs Pre-HIV
chr1-26997526-26998072	0.103997453894256	0.477997561252171	0.071	0.049	1	CD8_TEMRA	CD8 TEMRA	Post-HIV vs Pre-HIV
chr3-195537912-195538318	0.104026396261788	-0.211518883559688	0.012	0.013	1	CD8_TEMRA	CD8 TEMRA	Post-HIV vs Pre-HIV
chr3-141230820-141233058	0.104042332713926	0.283384630729328	0.294	0.226	1	CD8_TEMRA	CD8 TEMRA	Post-HIV vs Pre-HIV
chr16-57764201-57765210	0.104047462801551	0.513117056850656	0.037	0.025	1	CD8_TEMRA	CD8 TEMRA	Post-HIV vs Pre-HIV
chr4-83219055-83220007	0.104065186281508	-0.0477599691633515	0.014	0.013	1	CD8_TEMRA	CD8 TEMRA	Post-HIV vs Pre-HIV
chr1-117615183-117615865	0.104072536546726	-0.0439440821558321	0.048	0.047	1	CD8_TEMRA	CD8 TEMRA	Post-HIV vs Pre-HIV
chr17-55750290-55751671	0.104093438993944	0.384433010574162	0.089	0.064	1	CD8_TEMRA	CD8 TEMRA	Post-HIV vs Pre-HIV
chr3-112642706-112644408	0.10411115998228	-0.0161963281720188	0.065	0.062	1	CD8_TEMRA	CD8 TEMRA	Post-HIV vs Pre-HIV
chr14-94036268-94036930	0.104127805538092	0.477028056173214	0.056	0.038	1	CD8_TEMRA	CD8 TEMRA	Post-HIV vs Pre-HIV
chr9-76446873-76447952	0.104148828599943	0.547237310458334	0.024	0.016	1	CD8_TEMRA	CD8 TEMRA	Post-HIV vs Pre-HIV
chr14-104896142-104896972	0.104153228936572	0.592086123299445	0.013	0.008	1	CD8_TEMRA	CD8 TEMRA	Post-HIV vs Pre-HIV
chr17-44353417-44354897	0.104155893586677	0.49532759138042	0.06	0.042	1	CD8_TEMRA	CD8 TEMRA	Post-HIV vs Pre-HIV
chr16-89360766-89361426	0.104186341681734	0.0281810399164233	0.096	0.088	1	CD8_TEMRA	CD8 TEMRA	Post-HIV vs Pre-HIV
chr12-50175044-50175766	0.104199661278796	0.722400050548465	0.018	0.011	1	CD8_TEMRA	CD8 TEMRA	Post-HIV vs Pre-HIV
chr2-48448041-48449288	0.104220512766567	-0.107747465184437	0.017	0.017	1	CD8_TEMRA	CD8 TEMRA	Post-HIV vs Pre-HIV
chr1-245156062-245156898	0.104223161491299	0.55264083596045	0.023	0.015	1	CD8_TEMRA	CD8 TEMRA	Post-HIV vs Pre-HIV
chr11-13276515-13279089	0.104283348037038	0.222577166856369	0.456	0.362	1	CD8_TEMRA	CD8 TEMRA	Post-HIV vs Pre-HIV
chr17-2795606-2797750	0.104293140530172	0.247594687883978	0.231	0.184	1	CD8_TEMRA	CD8 TEMRA	Post-HIV vs Pre-HIV
chr15-58227554-58228043	0.104306232489597	-0.134630137755638	0.01	0.011	1	CD8_TEMRA	CD8 TEMRA	Post-HIV vs Pre-HIV
chr9-136671480-136671927	0.104353945787442	0.545488685739389	0.017	0.011	1	CD8_TEMRA	CD8 TEMRA	Post-HIV vs Pre-HIV
chr3-179608810-179609836	0.104355193472169	0.64674552719109	0.016	0.009	1	CD8_TEMRA	CD8 TEMRA	Post-HIV vs Pre-HIV
chr16-3134261-3135554	0.104357786251523	0.252953785990922	0.275	0.216	1	CD8_TEMRA	CD8 TEMRA	Post-HIV vs Pre-HIV
chr20-24929967-24930763	0.104373962469344	0.527156321680728	0.027	0.018	1	CD8_TEMRA	CD8 TEMRA	Post-HIV vs Pre-HIV
chr16-4059564-4060449	0.104382648339197	0.0564924105013196	0.036	0.034	1	CD8_TEMRA	CD8 TEMRA	Post-HIV vs Pre-HIV
chr1-192477519-192477931	0.104392575816987	0.69863825895087	0.013	0.007	1	CD8_TEMRA	CD8 TEMRA	Post-HIV vs Pre-HIV
chr6-11224187-11225437	0.104394502343061	-0.00189065342977557	0.072	0.068	1	CD8_TEMRA	CD8 TEMRA	Post-HIV vs Pre-HIV
chr2-64749953-64752095	0.104403431259487	0.140111660985769	0.561	0.471	1	CD8_TEMRA	CD8 TEMRA	Post-HIV vs Pre-HIV
chr14-88557194-88557896	0.104417140948159	-0.147686554582573	0.021	0.022	1	CD8_TEMRA	CD8 TEMRA	Post-HIV vs Pre-HIV
chr12-118375976-118377020	0.104427495059972	0.320641038350008	0.229	0.173	1	CD8_TEMRA	CD8 TEMRA	Post-HIV vs Pre-HIV
chr19-29810866-29812829	0.104439343693986	0.238073455724592	0.369	0.292	1	CD8_TEMRA	CD8 TEMRA	Post-HIV vs Pre-HIV
chr6-26175285-26175694	0.1044398433464	0.499665149402499	0.028	0.018	1	CD8_TEMRA	CD8 TEMRA	Post-HIV vs Pre-HIV
chr10-120948846-120950146	0.104440365475694	0.574001396968006	0.036	0.023	1	CD8_TEMRA	CD8 TEMRA	Post-HIV vs Pre-HIV
chr10-21533256-21535511	0.104465917581307	0.0803878171085255	0.376	0.327	1	CD8_TEMRA	CD8 TEMRA	Post-HIV vs Pre-HIV
chr10-14598780-14599540	0.10446735923771	0.490834187002156	0.017	0.012	1	CD8_TEMRA	CD8 TEMRA	Post-HIV vs Pre-HIV
chr6-5517791-5518166	0.104468109987745	-0.0737508322486735	0.038	0.038	1	CD8_TEMRA	CD8 TEMRA	Post-HIV vs Pre-HIV
chr9-3478454-3478986	0.104503281867769	-0.0683403622426466	0.011	0.011	1	CD8_TEMRA	CD8 TEMRA	Post-HIV vs Pre-HIV
chr16-15960496-15961962	0.104525106294825	0.0681083760158545	0.085	0.075	1	CD8_TEMRA	CD8 TEMRA	Post-HIV vs Pre-HIV
chr1-110879561-110881368	0.104525720569084	0.0496517161357082	0.158	0.143	1	CD8_TEMRA	CD8 TEMRA	Post-HIV vs Pre-HIV
chr9-131406546-131408172	0.104565676640305	0.0497082709598806	0.139	0.125	1	CD8_TEMRA	CD8 TEMRA	Post-HIV vs Pre-HIV
chrX-48675716-48677250	0.104606348779984	0.380107127010529	0.19	0.139	1	CD8_TEMRA	CD8 TEMRA	Post-HIV vs Pre-HIV
chr20-47725266-47725730	0.104607251729932	0.580166256020238	0.02	0.012	1	CD8_TEMRA	CD8 TEMRA	Post-HIV vs Pre-HIV
chr5-141420806-141421531	0.104648436599256	-0.140102085034528	0.01	0.011	1	CD8_TEMRA	CD8 TEMRA	Post-HIV vs Pre-HIV
chr11-101919714-101919953	0.104651125583625	-0.477040998864616	0.007	0.01	1	CD8_TEMRA	CD8 TEMRA	Post-HIV vs Pre-HIV
chr13-99339622-99340297	0.104660389070872	-0.123790284255139	0.023	0.024	1	CD8_TEMRA	CD8 TEMRA	Post-HIV vs Pre-HIV
chr7-30162197-30163824	0.10466421949051	0.00329173634686741	0.063	0.06	1	CD8_TEMRA	CD8 TEMRA	Post-HIV vs Pre-HIV
chr1-28199123-28200319	0.104696846820935	0.0136062595967723	0.126	0.117	1	CD8_TEMRA	CD8 TEMRA	Post-HIV vs Pre-HIV
chr5-150526789-150527444	0.104698326360476	-0.444042045485369	0.009	0.012	1	CD8_TEMRA	CD8 TEMRA	Post-HIV vs Pre-HIV
chr19-41548818-41549612	0.1047094594208	0.0750663389974906	0.081	0.073	1	CD8_TEMRA	CD8 TEMRA	Post-HIV vs Pre-HIV
chr20-2663461-2664735	0.104732053648479	0.317917905074101	0.168	0.128	1	CD8_TEMRA	CD8 TEMRA	Post-HIV vs Pre-HIV
chr2-200525581-200526673	0.104752819344324	0.260541367740904	0.26	0.204	1	CD8_TEMRA	CD8 TEMRA	Post-HIV vs Pre-HIV
chr2-144489692-144490564	0.104766564901378	0.531989391040412	0.047	0.031	1	CD8_TEMRA	CD8 TEMRA	Post-HIV vs Pre-HIV
chr7-131069211-131069556	0.104805751889613	-0.137316096259466	0.018	0.018	1	CD8_TEMRA	CD8 TEMRA	Post-HIV vs Pre-HIV
chr3-105366120-105370035	0.104814154578868	0.274375627188618	0.216	0.17	1	CD8_TEMRA	CD8 TEMRA	Post-HIV vs Pre-HIV
chr19-10291979-10292683	0.104836780465435	0.422136185713018	0.087	0.062	1	CD8_TEMRA	CD8 TEMRA	Post-HIV vs Pre-HIV
chr19-38506593-38507627	0.104849642772237	0.321475700374741	0.056	0.043	1	CD8_TEMRA	CD8 TEMRA	Post-HIV vs Pre-HIV
chr9-125829483-125830156	0.104895442580498	-0.194188219128122	0.021	0.023	1	CD8_TEMRA	CD8 TEMRA	Post-HIV vs Pre-HIV
chrX-12790631-12792424	0.104908707483729	0.497995958138997	0.068	0.046	1	CD8_TEMRA	CD8 TEMRA	Post-HIV vs Pre-HIV
chr9-36144068-36145177	0.10491671315913	-0.0101257650296738	0.059	0.057	1	CD8_TEMRA	CD8 TEMRA	Post-HIV vs Pre-HIV
chr6-44296854-44297942	0.104933781609243	0.0271039696342323	0.016	0.015	1	CD8_TEMRA	CD8 TEMRA	Post-HIV vs Pre-HIV
chr3-69095544-69096060	0.104947516924428	0.57611903926379	0.023	0.015	1	CD8_TEMRA	CD8 TEMRA	Post-HIV vs Pre-HIV
chr7-74061738-74062525	0.104948828811479	-0.0157442730212232	0.109	0.102	1	CD8_TEMRA	CD8 TEMRA	Post-HIV vs Pre-HIV
chr7-76282042-76283071	0.1049488736427	0.641493349981753	0.023	0.015	1	CD8_TEMRA	CD8 TEMRA	Post-HIV vs Pre-HIV
chr9-127904599-127906976	0.10495059245209	0.0544331289530104	0.219	0.196	1	CD8_TEMRA	CD8 TEMRA	Post-HIV vs Pre-HIV
chrX-65609197-65610799	0.104980259418783	-0.242813577327634	0.009	0.01	1	CD8_TEMRA	CD8 TEMRA	Post-HIV vs Pre-HIV
chr1-181088170-181090491	0.105002805761309	0.22886818586773	0.38	0.303	1	CD8_TEMRA	CD8 TEMRA	Post-HIV vs Pre-HIV
chr5-140533310-140534370	0.105009242644498	-0.165330302935104	0.012	0.012	1	CD8_TEMRA	CD8 TEMRA	Post-HIV vs Pre-HIV
chr1-112704517-112705557	0.105016062947379	0.0496089768120376	0.064	0.06	1	CD8_TEMRA	CD8 TEMRA	Post-HIV vs Pre-HIV
chr2-119641394-119641929	0.105020683873031	0.775240613357098	0.012	0.007	1	CD8_TEMRA	CD8 TEMRA	Post-HIV vs Pre-HIV
chr11-75382951-75383584	0.105038792450876	-0.0465804955363271	0.018	0.018	1	CD8_TEMRA	CD8 TEMRA	Post-HIV vs Pre-HIV
chr11-82867330-82867937	0.105071608458934	0.787283639258335	0.015	0.009	1	CD8_TEMRA	CD8 TEMRA	Post-HIV vs Pre-HIV
chr8-126499573-126500207	0.105082536293898	-0.0211344458570393	0.019	0.018	1	CD8_TEMRA	CD8 TEMRA	Post-HIV vs Pre-HIV
chr16-14632232-14634290	0.105098581994465	0.211157372412952	0.353	0.284	1	CD8_TEMRA	CD8 TEMRA	Post-HIV vs Pre-HIV
chr14-52741313-52742879	0.105112095223539	0.0308260685197652	0.038	0.036	1	CD8_TEMRA	CD8 TEMRA	Post-HIV vs Pre-HIV
chr2-10072217-10072951	0.105119368726177	0.54514859933317	0.035	0.022	1	CD8_TEMRA	CD8 TEMRA	Post-HIV vs Pre-HIV
chr5-138352083-138353953	0.105138461632146	0.240690657297122	0.311	0.248	1	CD8_TEMRA	CD8 TEMRA	Post-HIV vs Pre-HIV
chr2-8520627-8521373	0.105145521664127	-0.237766565049755	0.013	0.014	1	CD8_TEMRA	CD8 TEMRA	Post-HIV vs Pre-HIV
chr6-37202025-37203132	0.105148892752929	-0.120605023492845	0.019	0.02	1	CD8_TEMRA	CD8 TEMRA	Post-HIV vs Pre-HIV
chr5-142748329-142749680	0.105165152540422	0.50670706017852	0.02	0.014	1	CD8_TEMRA	CD8 TEMRA	Post-HIV vs Pre-HIV
chr1-91884556-91886509	0.105182868592618	0.327771418656473	0.229	0.172	1	CD8_TEMRA	CD8 TEMRA	Post-HIV vs Pre-HIV
chr3-120595704-120596796	0.10518837335458	0.258898827599307	0.25	0.2	1	CD8_TEMRA	CD8 TEMRA	Post-HIV vs Pre-HIV
chr12-131827886-131829617	0.105191203663963	0.59702078284872	0.044	0.029	1	CD8_TEMRA	CD8 TEMRA	Post-HIV vs Pre-HIV
chr3-38083612-38086269	0.105203971863839	0.358826197613149	0.052	0.039	1	CD8_TEMRA	CD8 TEMRA	Post-HIV vs Pre-HIV
chr14-96796774-96798305	0.105204392313192	0.301416487165028	0.239	0.183	1	CD8_TEMRA	CD8 TEMRA	Post-HIV vs Pre-HIV
chr4-129092744-129093984	0.10525287462992	0.248340728822514	0.279	0.225	1	CD8_TEMRA	CD8 TEMRA	Post-HIV vs Pre-HIV
chr17-83083299-83084210	0.105285162884184	0.248652986580432	0.269	0.213	1	CD8_TEMRA	CD8 TEMRA	Post-HIV vs Pre-HIV
chr15-73994294-73995572	0.105286804283412	0.282259349409366	0.216	0.166	1	CD8_TEMRA	CD8 TEMRA	Post-HIV vs Pre-HIV
chr17-77331232-77333306	0.105298825976092	0.077454304210514	0.186	0.169	1	CD8_TEMRA	CD8 TEMRA	Post-HIV vs Pre-HIV
chr22-42201607-42203012	0.105301275410286	-0.134291165979651	0.034	0.035	1	CD8_TEMRA	CD8 TEMRA	Post-HIV vs Pre-HIV
chr7-48097233-48098326	0.105303808262394	-0.101095371082434	0.025	0.026	1	CD8_TEMRA	CD8 TEMRA	Post-HIV vs Pre-HIV
chr10-49512067-49512526	0.105312629251223	0.777937053554635	0.012	0.007	1	CD8_TEMRA	CD8 TEMRA	Post-HIV vs Pre-HIV
chr11-118007030-118008403	0.105352342718635	-0.0142760835517937	0.085	0.081	1	CD8_TEMRA	CD8 TEMRA	Post-HIV vs Pre-HIV
chr6-109515295-109517263	0.105373578016281	-0.180140761479256	0.011	0.012	1	CD8_TEMRA	CD8 TEMRA	Post-HIV vs Pre-HIV
chr22-21866587-21868424	0.105374058223723	0.0713904371702312	0.329	0.29	1	CD8_TEMRA	CD8 TEMRA	Post-HIV vs Pre-HIV
chr17-7483179-7485299	0.105405968655452	0.0425264318605718	0.519	0.463	1	CD8_TEMRA	CD8 TEMRA	Post-HIV vs Pre-HIV
chr9-36399906-36401539	0.105409500354411	0.267252258785735	0.386	0.298	1	CD8_TEMRA	CD8 TEMRA	Post-HIV vs Pre-HIV
chr1-1291513-1292182	0.105409500445512	0.544381622312693	0.019	0.013	1	CD8_TEMRA	CD8 TEMRA	Post-HIV vs Pre-HIV
chr2-196210728-196211931	0.105437723403097	0.0786731950476398	0.131	0.117	1	CD8_TEMRA	CD8 TEMRA	Post-HIV vs Pre-HIV
chr13-26253344-26255215	0.105462723310783	0.309623830203912	0.251	0.191	1	CD8_TEMRA	CD8 TEMRA	Post-HIV vs Pre-HIV
chr10-70403540-70405854	0.105478738380231	0.27277397446641	0.266	0.204	1	CD8_TEMRA	CD8 TEMRA	Post-HIV vs Pre-HIV
chr6-2848646-2849181	0.105490171827584	-0.329720597248338	0.01	0.013	1	CD8_TEMRA	CD8 TEMRA	Post-HIV vs Pre-HIV
chr3-41405164-41405836	0.105496098294175	-0.180548025926539	0.014	0.015	1	CD8_TEMRA	CD8 TEMRA	Post-HIV vs Pre-HIV
chr4-37825663-37827523	0.105509470598304	0.26148636701144	0.214	0.17	1	CD8_TEMRA	CD8 TEMRA	Post-HIV vs Pre-HIV
chr12-21455956-21456860	0.105533869760427	-0.0634805078352643	0.059	0.058	1	CD8_TEMRA	CD8 TEMRA	Post-HIV vs Pre-HIV
chr13-25737454-25738715	0.105545907180783	0.0508503931249247	0.037	0.035	1	CD8_TEMRA	CD8 TEMRA	Post-HIV vs Pre-HIV
chr4-2922342-2923557	0.105562575820196	0.00221579916724224	0.062	0.059	1	CD8_TEMRA	CD8 TEMRA	Post-HIV vs Pre-HIV
chr22-39661797-39662810	0.105563516556281	0.573517876572547	0.029	0.018	1	CD8_TEMRA	CD8 TEMRA	Post-HIV vs Pre-HIV
chr2-37615495-37617442	0.105586537123727	0.00465225996390561	0.074	0.071	1	CD8_TEMRA	CD8 TEMRA	Post-HIV vs Pre-HIV
chr7-149284221-149285913	0.105616188136579	0.30012756026447	0.251	0.192	1	CD8_TEMRA	CD8 TEMRA	Post-HIV vs Pre-HIV
chr9-132768722-132770784	0.10562517033336	0.35535221151784	0.116	0.087	1	CD8_TEMRA	CD8 TEMRA	Post-HIV vs Pre-HIV
chr1-221740642-221743479	0.105660598393763	0.187779994534806	0.483	0.398	1	CD8_TEMRA	CD8 TEMRA	Post-HIV vs Pre-HIV
chr17-75435604-75436478	0.105664533337447	-0.284404306489265	0.009	0.011	1	CD8_TEMRA	CD8 TEMRA	Post-HIV vs Pre-HIV
chr6-154246772-154247831	0.105667739747473	-0.0229992352130419	0.061	0.059	1	CD8_TEMRA	CD8 TEMRA	Post-HIV vs Pre-HIV
chr6-26401556-26402650	0.105668777764878	0.37999373905888	0.131	0.098	1	CD8_TEMRA	CD8 TEMRA	Post-HIV vs Pre-HIV
chr15-76285916-76286900	0.105671222128803	-0.098394419854535	0.024	0.025	1	CD8_TEMRA	CD8 TEMRA	Post-HIV vs Pre-HIV
chr20-40962422-40963326	0.10567163942535	0.590535251291301	0.035	0.023	1	CD8_TEMRA	CD8 TEMRA	Post-HIV vs Pre-HIV
chr20-51414496-51415009	0.105679847758633	0.476285487362311	0.047	0.032	1	CD8_TEMRA	CD8 TEMRA	Post-HIV vs Pre-HIV
chr20-3819549-3821095	0.105701231507317	0.265444196700758	0.305	0.238	1	CD8_TEMRA	CD8 TEMRA	Post-HIV vs Pre-HIV
chr1-19581940-19582733	0.10575820052518	0.594097396942095	0.022	0.014	1	CD8_TEMRA	CD8 TEMRA	Post-HIV vs Pre-HIV
chr10-27564075-27564783	0.105772356929737	-0.122441854573846	0.01	0.011	1	CD8_TEMRA	CD8 TEMRA	Post-HIV vs Pre-HIV
chr14-61279980-61281555	0.105783358867018	0.148787100886062	0.127	0.106	1	CD8_TEMRA	CD8 TEMRA	Post-HIV vs Pre-HIV
chr3-114220102-114220714	0.105787928038827	-0.125887594339234	0.018	0.019	1	CD8_TEMRA	CD8 TEMRA	Post-HIV vs Pre-HIV
chr2-85851294-85851830	0.105803575145087	0.608023414126824	0.034	0.021	1	CD8_TEMRA	CD8 TEMRA	Post-HIV vs Pre-HIV
chr12-31967424-31967833	0.105811051217421	0.641088491977785	0.016	0.01	1	CD8_TEMRA	CD8 TEMRA	Post-HIV vs Pre-HIV
chr3-151202519-151203375	0.105824153926217	0.0115535358007532	0.07	0.065	1	CD8_TEMRA	CD8 TEMRA	Post-HIV vs Pre-HIV
chr13-73834992-73835661	0.105825789857173	0.792270028284913	0.015	0.008	1	CD8_TEMRA	CD8 TEMRA	Post-HIV vs Pre-HIV
chr15-41810693-41811917	0.105826926359938	0.471748610965253	0.038	0.027	1	CD8_TEMRA	CD8 TEMRA	Post-HIV vs Pre-HIV
chr17-48995478-48996643	0.105842875975854	-0.0543580644689001	0.013	0.013	1	CD8_TEMRA	CD8 TEMRA	Post-HIV vs Pre-HIV
chr5-154813512-154814229	0.105844151736975	-0.248379785093812	0.016	0.019	1	CD8_TEMRA	CD8 TEMRA	Post-HIV vs Pre-HIV
chr19-7852891-7853662	0.105854964152139	0.562056237625647	0.039	0.025	1	CD8_TEMRA	CD8 TEMRA	Post-HIV vs Pre-HIV
chr3-150864986-150865658	0.105855564679484	0.621124493706703	0.029	0.018	1	CD8_TEMRA	CD8 TEMRA	Post-HIV vs Pre-HIV
chr1-59046486-59047094	0.105861013643892	-0.116877528957975	0.022	0.022	1	CD8_TEMRA	CD8 TEMRA	Post-HIV vs Pre-HIV
chr3-64021629-64023755	0.10586811264691	0.318260775510541	0.225	0.171	1	CD8_TEMRA	CD8 TEMRA	Post-HIV vs Pre-HIV
chr3-129118719-129119187	0.105868667168064	-0.260640109600348	0.011	0.012	1	CD8_TEMRA	CD8 TEMRA	Post-HIV vs Pre-HIV
chr6-26457149-26458679	0.105896373968056	0.294335853002415	0.177	0.135	1	CD8_TEMRA	CD8 TEMRA	Post-HIV vs Pre-HIV
chr11-1757505-1758688	0.1059006468392	0.0186037488668029	0.078	0.072	1	CD8_TEMRA	CD8 TEMRA	Post-HIV vs Pre-HIV
chr1-169043969-169044726	0.105909261401854	-0.344399276106021	0.009	0.011	1	CD8_TEMRA	CD8 TEMRA	Post-HIV vs Pre-HIV
chr2-177211706-177213520	0.105911094852626	0.195558950275245	0.477	0.387	1	CD8_TEMRA	CD8 TEMRA	Post-HIV vs Pre-HIV
chr14-75653781-75654506	0.105930196789996	0.600483482680052	0.045	0.029	1	CD8_TEMRA	CD8 TEMRA	Post-HIV vs Pre-HIV
chr20-13638215-13639468	0.105937542008121	0.316568654652328	0.201	0.154	1	CD8_TEMRA	CD8 TEMRA	Post-HIV vs Pre-HIV
chr20-62695695-62697295	0.105947624338855	-0.295779915115986	0.009	0.011	1	CD8_TEMRA	CD8 TEMRA	Post-HIV vs Pre-HIV
chr17-1462800-1463784	0.105951875678684	0.00200555911218192	0.067	0.063	1	CD8_TEMRA	CD8 TEMRA	Post-HIV vs Pre-HIV
chr1-148060875-148061162	0.105990066729409	1.01467302303574	0.011	0.005	1	CD8_TEMRA	CD8 TEMRA	Post-HIV vs Pre-HIV
chr12-1271849-1272563	0.10599473157258	-0.220637274926632	0.017	0.019	1	CD8_TEMRA	CD8 TEMRA	Post-HIV vs Pre-HIV
chr3-69326475-69327343	0.106008220736491	0.0222392706334	0.038	0.036	1	CD8_TEMRA	CD8 TEMRA	Post-HIV vs Pre-HIV
chr1-144550981-144552474	0.106075558065273	0.0814749256166201	0.111	0.099	1	CD8_TEMRA	CD8 TEMRA	Post-HIV vs Pre-HIV
chr2-43595211-43596696	0.106101052113797	0.317841977580821	0.203	0.155	1	CD8_TEMRA	CD8 TEMRA	Post-HIV vs Pre-HIV
chr1-159911391-159912020	0.106101302549814	0.630727637673955	0.022	0.014	1	CD8_TEMRA	CD8 TEMRA	Post-HIV vs Pre-HIV
chr17-59361934-59362762	0.106103200273697	-0.176039749123345	0.012	0.013	1	CD8_TEMRA	CD8 TEMRA	Post-HIV vs Pre-HIV
chr3-13282599-13283447	0.106140628585996	0.826077200193634	0.015	0.008	1	CD8_TEMRA	CD8 TEMRA	Post-HIV vs Pre-HIV
chr11-93717808-93718635	0.106154438766202	-0.196520209355085	0.009	0.01	1	CD8_TEMRA	CD8 TEMRA	Post-HIV vs Pre-HIV
chr16-30896049-30897645	0.106184506888005	0.417585031201759	0.082	0.058	1	CD8_TEMRA	CD8 TEMRA	Post-HIV vs Pre-HIV
chr6-79777419-79778536	0.10619915376056	0.0150354767081509	0.043	0.04	1	CD8_TEMRA	CD8 TEMRA	Post-HIV vs Pre-HIV
chr3-172489791-172490681	0.10620690706936	-0.133007520280364	0.015	0.016	1	CD8_TEMRA	CD8 TEMRA	Post-HIV vs Pre-HIV
chr19-7942935-7944634	0.106246682019282	0.177951632555077	0.393	0.322	1	CD8_TEMRA	CD8 TEMRA	Post-HIV vs Pre-HIV
chrX-40012428-40015170	0.106281473934499	0.440975862647391	0.081	0.056	1	CD8_TEMRA	CD8 TEMRA	Post-HIV vs Pre-HIV
chr8-42147818-42148195	0.10631155356576	-0.22561250659319	0.01	0.012	1	CD8_TEMRA	CD8 TEMRA	Post-HIV vs Pre-HIV
chr19-12791072-12791935	0.106330198272027	0.263740459244277	0.274	0.217	1	CD8_TEMRA	CD8 TEMRA	Post-HIV vs Pre-HIV
chr19-41997011-41997390	0.106334756096625	-0.0976549926686991	0.02	0.02	1	CD8_TEMRA	CD8 TEMRA	Post-HIV vs Pre-HIV
chr3-127637286-127637934	0.106334822316725	-0.199766220511192	0.02	0.021	1	CD8_TEMRA	CD8 TEMRA	Post-HIV vs Pre-HIV
chr2-174778109-174779220	0.106402118634591	-0.115757455610511	0.056	0.058	1	CD8_TEMRA	CD8 TEMRA	Post-HIV vs Pre-HIV
chr17-77450927-77452423	0.106408061630798	0.0507516263943639	0.075	0.068	1	CD8_TEMRA	CD8 TEMRA	Post-HIV vs Pre-HIV
chr19-11382786-11383254	0.106425326462115	0.708391378270433	0.029	0.017	1	CD8_TEMRA	CD8 TEMRA	Post-HIV vs Pre-HIV
chr19-2949969-2951286	0.106441538082502	0.0739714340169545	0.335	0.297	1	CD8_TEMRA	CD8 TEMRA	Post-HIV vs Pre-HIV
chr19-39843985-39844236	0.10645052709535	0.721190798467946	0.017	0.01	1	CD8_TEMRA	CD8 TEMRA	Post-HIV vs Pre-HIV
chr2-158456115-158458430	0.106453749688883	0.297084253679936	0.269	0.205	1	CD8_TEMRA	CD8 TEMRA	Post-HIV vs Pre-HIV
chr5-139565361-139565782	0.106491674442955	-0.0433544524195053	0.03	0.028	1	CD8_TEMRA	CD8 TEMRA	Post-HIV vs Pre-HIV
chr4-105707859-105709487	0.10650635967017	0.33379110214544	0.162	0.12	1	CD8_TEMRA	CD8 TEMRA	Post-HIV vs Pre-HIV
chr19-51887428-51888233	0.106510639553954	-0.115778379399764	0.013	0.014	1	CD8_TEMRA	CD8 TEMRA	Post-HIV vs Pre-HIV
chrX-119757919-119759316	0.10651566972818	0.59076473731034	0.059	0.038	1	CD8_TEMRA	CD8 TEMRA	Post-HIV vs Pre-HIV
chr2-85601702-85603393	0.106517915026663	0.344270909289316	0.195	0.143	1	CD8_TEMRA	CD8 TEMRA	Post-HIV vs Pre-HIV
chr19-679596-681693	0.106519071261842	0.143328265848951	0.492	0.412	1	CD8_TEMRA	CD8 TEMRA	Post-HIV vs Pre-HIV
chr7-37920444-37921631	0.106526524043203	0.485084110453915	0.039	0.027	1	CD8_TEMRA	CD8 TEMRA	Post-HIV vs Pre-HIV
chr2-216005823-216006756	0.106567376837999	-0.236109281169973	0.012	0.013	1	CD8_TEMRA	CD8 TEMRA	Post-HIV vs Pre-HIV
chr17-78120937-78122322	0.106630188901509	0.378197834356858	0.095	0.069	1	CD8_TEMRA	CD8 TEMRA	Post-HIV vs Pre-HIV
chr1-18946903-18947234	0.106637152970567	-0.221745546166611	0.011	0.012	1	CD8_TEMRA	CD8 TEMRA	Post-HIV vs Pre-HIV
chr20-35144398-35145406	0.106649878861952	0.0436126775061569	0.025	0.024	1	CD8_TEMRA	CD8 TEMRA	Post-HIV vs Pre-HIV
chr3-66821940-66822605	0.10668582537986	0.594223623622689	0.017	0.01	1	CD8_TEMRA	CD8 TEMRA	Post-HIV vs Pre-HIV
chr17-64965497-64966276	0.106687984909798	0.301497818922977	0.148	0.113	1	CD8_TEMRA	CD8 TEMRA	Post-HIV vs Pre-HIV
chr19-41120515-41121539	0.106742640563251	0.264787680197724	0.259	0.204	1	CD8_TEMRA	CD8 TEMRA	Post-HIV vs Pre-HIV
chr10-75008871-75009419	0.106758586560489	-0.357051004607518	0.008	0.01	1	CD8_TEMRA	CD8 TEMRA	Post-HIV vs Pre-HIV
chr14-24339317-24340189	0.106782043332304	0.429802900515356	0.053	0.037	1	CD8_TEMRA	CD8 TEMRA	Post-HIV vs Pre-HIV
chr6-161370621-161371293	0.106782929299346	0.0613781167580085	0.049	0.045	1	CD8_TEMRA	CD8 TEMRA	Post-HIV vs Pre-HIV
chr22-20100186-20101317	0.10680172792921	-2.53157698120177e-05	0.069	0.065	1	CD8_TEMRA	CD8 TEMRA	Post-HIV vs Pre-HIV
chr2-236536249-236537458	0.106806819479594	-0.0338586366750246	0.043	0.042	1	CD8_TEMRA	CD8 TEMRA	Post-HIV vs Pre-HIV
chr2-227324551-227326153	0.10681566081459	0.270551533258068	0.226	0.175	1	CD8_TEMRA	CD8 TEMRA	Post-HIV vs Pre-HIV
chr20-45347688-45348710	0.106832526529697	0.492779385007579	0.05	0.034	1	CD8_TEMRA	CD8 TEMRA	Post-HIV vs Pre-HIV
chr5-112920924-112922620	0.10684408683431	0.247911627049266	0.289	0.226	1	CD8_TEMRA	CD8 TEMRA	Post-HIV vs Pre-HIV
chr10-110069483-110070045	0.106844220423976	-0.00118376180697366	0.028	0.027	1	CD8_TEMRA	CD8 TEMRA	Post-HIV vs Pre-HIV
chr6-36123449-36124245	0.106845337224967	0.264023781472132	0.192	0.151	1	CD8_TEMRA	CD8 TEMRA	Post-HIV vs Pre-HIV
chr11-61797060-61797503	0.106854418092885	0.684689702171113	0.032	0.02	1	CD8_TEMRA	CD8 TEMRA	Post-HIV vs Pre-HIV
chr14-57389663-57391583	0.106916344009335	0.254659232248665	0.326	0.256	1	CD8_TEMRA	CD8 TEMRA	Post-HIV vs Pre-HIV
chr2-175110658-175111565	0.106937379039723	0.660626311863296	0.016	0.01	1	CD8_TEMRA	CD8 TEMRA	Post-HIV vs Pre-HIV
chr12-64674274-64674949	0.106940664700589	0.561934023604497	0.03	0.019	1	CD8_TEMRA	CD8 TEMRA	Post-HIV vs Pre-HIV
chr17-76385497-76386159	0.106946460660193	0.450394471954586	0.081	0.056	1	CD8_TEMRA	CD8 TEMRA	Post-HIV vs Pre-HIV
chr12-40107089-40107865	0.106951697102485	0.421233461634652	0.065	0.048	1	CD8_TEMRA	CD8 TEMRA	Post-HIV vs Pre-HIV
chr20-31603929-31606193	0.106954360034023	0.309919924881828	0.222	0.167	1	CD8_TEMRA	CD8 TEMRA	Post-HIV vs Pre-HIV
chr9-6680420-6682209	0.106986148369126	0.226194497474004	0.292	0.237	1	CD8_TEMRA	CD8 TEMRA	Post-HIV vs Pre-HIV
chr19-1590833-1591370	0.106997014264302	-0.216072688592516	0.01	0.011	1	CD8_TEMRA	CD8 TEMRA	Post-HIV vs Pre-HIV
chr12-4268784-4269893	0.107027305627911	0.29230226759699	0.248	0.192	1	CD8_TEMRA	CD8 TEMRA	Post-HIV vs Pre-HIV
chr3-105829911-105830596	0.107087715715882	0.651739837323387	0.027	0.016	1	CD8_TEMRA	CD8 TEMRA	Post-HIV vs Pre-HIV
chr1-27525326-27526354	0.107127835186187	0.659719948945349	0.026	0.016	1	CD8_TEMRA	CD8 TEMRA	Post-HIV vs Pre-HIV
chr2-113502270-113504473	0.10714600768146	0.0203804827199052	0.023	0.021	1	CD8_TEMRA	CD8 TEMRA	Post-HIV vs Pre-HIV
chr6-42770590-42772152	0.107164320384756	0.193122193117598	0.426	0.348	1	CD8_TEMRA	CD8 TEMRA	Post-HIV vs Pre-HIV
chr6-159038852-159039814	0.107193785430502	0.0772752677803541	0.092	0.081	1	CD8_TEMRA	CD8 TEMRA	Post-HIV vs Pre-HIV
chr2-62195233-62197798	0.1072008011756	0.259222684834254	0.312	0.244	1	CD8_TEMRA	CD8 TEMRA	Post-HIV vs Pre-HIV
chr3-184314001-184316409	0.107222390923615	0.245566302563113	0.354	0.278	1	CD8_TEMRA	CD8 TEMRA	Post-HIV vs Pre-HIV
chr19-5803614-5805162	0.107248194216791	0.0237922694540189	0.124	0.115	1	CD8_TEMRA	CD8 TEMRA	Post-HIV vs Pre-HIV
chr6-31402748-31404025	0.107307474696062	0.377540116744318	0.133	0.099	1	CD8_TEMRA	CD8 TEMRA	Post-HIV vs Pre-HIV
chrX-24479069-24480935	0.107333022885859	0.0452497840017902	0.123	0.114	1	CD8_TEMRA	CD8 TEMRA	Post-HIV vs Pre-HIV
chr6-37432436-37434307	0.107343689139133	0.242907156112991	0.312	0.248	1	CD8_TEMRA	CD8 TEMRA	Post-HIV vs Pre-HIV
chr16-58249420-58250501	0.107383764208659	0.388439115287029	0.136	0.1	1	CD8_TEMRA	CD8 TEMRA	Post-HIV vs Pre-HIV
chr16-48353036-48354049	0.107442078988929	0.522875420578707	0.043	0.028	1	CD8_TEMRA	CD8 TEMRA	Post-HIV vs Pre-HIV
chr19-36837303-36838946	0.107472952899983	0.130389129893601	0.156	0.135	1	CD8_TEMRA	CD8 TEMRA	Post-HIV vs Pre-HIV
chr1-156848591-156849222	0.107490368580724	-0.0839660233659427	0.017	0.017	1	CD8_TEMRA	CD8 TEMRA	Post-HIV vs Pre-HIV
chr6-96497416-96497794	0.107494866340466	-0.581055117979254	0.007	0.01	1	CD8_TEMRA	CD8 TEMRA	Post-HIV vs Pre-HIV
chr22-23750443-23751828	0.107533672646133	0.302151743598172	0.227	0.173	1	CD8_TEMRA	CD8 TEMRA	Post-HIV vs Pre-HIV
chr4-89294220-89295241	0.107544629684943	0.0920975128822694	0.125	0.112	1	CD8_TEMRA	CD8 TEMRA	Post-HIV vs Pre-HIV
chr8-33471704-33473545	0.107625625880317	0.0116593188612697	0.089	0.082	1	CD8_TEMRA	CD8 TEMRA	Post-HIV vs Pre-HIV
chr4-38179485-38179980	0.107643176090376	0.00503469413913704	0.024	0.024	1	CD8_TEMRA	CD8 TEMRA	Post-HIV vs Pre-HIV
chr17-77444582-77446432	0.10765711279719	0.225645707204972	0.326	0.265	1	CD8_TEMRA	CD8 TEMRA	Post-HIV vs Pre-HIV
chr20-36138315-36139146	0.107679715805062	0.8451973758642	0.012	0.006	1	CD8_TEMRA	CD8 TEMRA	Post-HIV vs Pre-HIV
chr14-50396012-50397668	0.107683833338698	0.484350914911037	0.044	0.03	1	CD8_TEMRA	CD8 TEMRA	Post-HIV vs Pre-HIV
chr2-101710133-101711028	0.107689438569353	-0.256545350398946	0.012	0.014	1	CD8_TEMRA	CD8 TEMRA	Post-HIV vs Pre-HIV
chr15-58597972-58598815	0.107691961629805	-0.300028329765194	0.011	0.013	1	CD8_TEMRA	CD8 TEMRA	Post-HIV vs Pre-HIV
chr15-89090586-89091258	0.107724302029238	-0.130347730240003	0.02	0.022	1	CD8_TEMRA	CD8 TEMRA	Post-HIV vs Pre-HIV
chr6-117677509-117678205	0.107802475409727	-0.295091866357894	0.011	0.013	1	CD8_TEMRA	CD8 TEMRA	Post-HIV vs Pre-HIV
chr1-205255793-205256536	0.107802880622027	0.557968042149017	0.028	0.019	1	CD8_TEMRA	CD8 TEMRA	Post-HIV vs Pre-HIV
chr3-12479579-12480239	0.107808665807661	0.494885446348523	0.038	0.026	1	CD8_TEMRA	CD8 TEMRA	Post-HIV vs Pre-HIV
chr16-81822756-81823654	0.107866711121424	-0.119991644270075	0.018	0.019	1	CD8_TEMRA	CD8 TEMRA	Post-HIV vs Pre-HIV
chr20-63756345-63756994	0.107956291481911	0.729891779803195	0.014	0.008	1	CD8_TEMRA	CD8 TEMRA	Post-HIV vs Pre-HIV
chr1-13730187-13731536	0.107983839493187	0.0884085767944867	0.132	0.116	1	CD8_TEMRA	CD8 TEMRA	Post-HIV vs Pre-HIV
chr9-132901370-132902413	0.108005890690547	0.416125056806204	0.049	0.033	1	CD8_TEMRA	CD8 TEMRA	Post-HIV vs Pre-HIV
chr16-17370827-17371028	0.108007481307404	-0.288749996223042	0.008	0.01	1	CD8_TEMRA	CD8 TEMRA	Post-HIV vs Pre-HIV
chr8-81870313-81871181	0.108016721356313	0.767185028785592	0.015	0.009	1	CD8_TEMRA	CD8 TEMRA	Post-HIV vs Pre-HIV
chr19-6489150-6490246	0.108023190136657	-0.104842606020809	0.026	0.026	1	CD8_TEMRA	CD8 TEMRA	Post-HIV vs Pre-HIV
chr11-847999-848939	0.108028097913924	0.449706451766776	0.067	0.047	1	CD8_TEMRA	CD8 TEMRA	Post-HIV vs Pre-HIV
chr2-196163278-196163572	0.108086054141319	-0.0891291489601951	0.012	0.012	1	CD8_TEMRA	CD8 TEMRA	Post-HIV vs Pre-HIV
chr1-244324676-244326216	0.108110267539269	0.0836665721114656	0.127	0.115	1	CD8_TEMRA	CD8 TEMRA	Post-HIV vs Pre-HIV
chr10-7686909-7687613	0.108129787764633	-0.169235048919666	0.013	0.014	1	CD8_TEMRA	CD8 TEMRA	Post-HIV vs Pre-HIV
chr8-41466016-41467232	0.108184437166561	-0.244573773329779	0.011	0.012	1	CD8_TEMRA	CD8 TEMRA	Post-HIV vs Pre-HIV
chr12-89280418-89281385	0.108186249779828	-0.128743244354993	0.009	0.01	1	CD8_TEMRA	CD8 TEMRA	Post-HIV vs Pre-HIV
chr18-59139058-59140530	0.10820697690784	0.20409747180658	0.37	0.296	1	CD8_TEMRA	CD8 TEMRA	Post-HIV vs Pre-HIV
chr18-9101393-9103268	0.10821890553586	0.247892932842992	0.317	0.251	1	CD8_TEMRA	CD8 TEMRA	Post-HIV vs Pre-HIV
chr12-92398243-92399361	0.10823003614969	-0.110764894673684	0.019	0.019	1	CD8_TEMRA	CD8 TEMRA	Post-HIV vs Pre-HIV
chr11-3100041-3101114	0.108246992082377	0.509388410133841	0.045	0.03	1	CD8_TEMRA	CD8 TEMRA	Post-HIV vs Pre-HIV
chr1-110202653-110203483	0.108253702016747	0.464622731508808	0.044	0.03	1	CD8_TEMRA	CD8 TEMRA	Post-HIV vs Pre-HIV
chr19-18339746-18341547	0.108324156910255	0.0702516651117233	0.09	0.082	1	CD8_TEMRA	CD8 TEMRA	Post-HIV vs Pre-HIV
chr2-170408218-170409421	0.10837109496793	0.669995825956391	0.02	0.012	1	CD8_TEMRA	CD8 TEMRA	Post-HIV vs Pre-HIV
chr16-27463179-27465288	0.108389555355233	0.0825485636164695	0.211	0.189	1	CD8_TEMRA	CD8 TEMRA	Post-HIV vs Pre-HIV
chr19-41597426-41597981	0.108396543973686	-0.170514074781562	0.019	0.02	1	CD8_TEMRA	CD8 TEMRA	Post-HIV vs Pre-HIV
chr10-14571580-14572529	0.108408578776977	0.019429048649199	0.065	0.06	1	CD8_TEMRA	CD8 TEMRA	Post-HIV vs Pre-HIV
chr17-54992654-54993388	0.108411949962548	0.760954752783433	0.011	0.006	1	CD8_TEMRA	CD8 TEMRA	Post-HIV vs Pre-HIV
chr9-86098752-86100319	0.108417053474486	0.502278468911757	0.062	0.042	1	CD8_TEMRA	CD8 TEMRA	Post-HIV vs Pre-HIV
chr11-113867627-113868613	0.108418303264983	-0.0262451292883132	0.04	0.039	1	CD8_TEMRA	CD8 TEMRA	Post-HIV vs Pre-HIV
chr11-61775453-61777825	0.108455222413157	0.291601091788764	0.123	0.095	1	CD8_TEMRA	CD8 TEMRA	Post-HIV vs Pre-HIV
chr3-143970710-143973409	0.108479879768728	0.21360349348685	0.436	0.354	1	CD8_TEMRA	CD8 TEMRA	Post-HIV vs Pre-HIV
chr2-8481395-8482041	0.10852585078094	-0.0511658694984143	0.024	0.024	1	CD8_TEMRA	CD8 TEMRA	Post-HIV vs Pre-HIV
chr1-222617224-222619154	0.108526903536766	0.243796085971536	0.332	0.265	1	CD8_TEMRA	CD8 TEMRA	Post-HIV vs Pre-HIV
chr6-129280623-129281413	0.108567509735738	-0.0508966132837756	0.036	0.036	1	CD8_TEMRA	CD8 TEMRA	Post-HIV vs Pre-HIV
chr20-41133959-41134244	0.108573662438004	0.915931620348153	0.011	0.005	1	CD8_TEMRA	CD8 TEMRA	Post-HIV vs Pre-HIV
chr2-231714895-231715502	0.108600751301518	0.425904653464586	0.068	0.048	1	CD8_TEMRA	CD8 TEMRA	Post-HIV vs Pre-HIV
chr20-38880947-38881695	0.108615309854351	0.887902417483917	0.012	0.007	1	CD8_TEMRA	CD8 TEMRA	Post-HIV vs Pre-HIV
chr15-90657624-90658118	0.108621691290141	0.598346357701304	0.024	0.015	1	CD8_TEMRA	CD8 TEMRA	Post-HIV vs Pre-HIV
chr6-30481597-30482374	0.108623656899484	0.426352364583679	0.064	0.045	1	CD8_TEMRA	CD8 TEMRA	Post-HIV vs Pre-HIV
chr16-29815175-29817018	0.108635961435364	0.219667596614705	0.363	0.29	1	CD8_TEMRA	CD8 TEMRA	Post-HIV vs Pre-HIV
chr1-27630917-27631999	0.10866183841032	0.527136833248269	0.025	0.017	1	CD8_TEMRA	CD8 TEMRA	Post-HIV vs Pre-HIV
chr2-190359187-190360435	0.108667119353501	0.0365454892992214	0.032	0.03	1	CD8_TEMRA	CD8 TEMRA	Post-HIV vs Pre-HIV
chr12-116916260-116917157	0.108676431709733	0.0419603525055183	0.076	0.069	1	CD8_TEMRA	CD8 TEMRA	Post-HIV vs Pre-HIV
chr1-148951534-148952697	0.108698494588177	0.0488665324108353	0.045	0.042	1	CD8_TEMRA	CD8 TEMRA	Post-HIV vs Pre-HIV
chr1-32109069-32109630	0.108722705161328	0.547556841080974	0.031	0.02	1	CD8_TEMRA	CD8 TEMRA	Post-HIV vs Pre-HIV
chr10-7471310-7472401	0.108726051722482	-0.281292772294418	0.009	0.011	1	CD8_TEMRA	CD8 TEMRA	Post-HIV vs Pre-HIV
chr1-95116618-95118096	0.108738767215836	0.0125413552473463	0.018	0.018	1	CD8_TEMRA	CD8 TEMRA	Post-HIV vs Pre-HIV
chr22-20523212-20524538	0.108740811497939	-0.170366168991629	0.018	0.019	1	CD8_TEMRA	CD8 TEMRA	Post-HIV vs Pre-HIV
chr3-66304266-66304640	0.108748530492344	0.4705001010396	0.032	0.022	1	CD8_TEMRA	CD8 TEMRA	Post-HIV vs Pre-HIV
chr1-31663373-31664354	0.108749894909993	0.546457352362437	0.037	0.023	1	CD8_TEMRA	CD8 TEMRA	Post-HIV vs Pre-HIV
chr10-75013826-75014909	0.108765010528808	-0.0432462767430724	0.037	0.036	1	CD8_TEMRA	CD8 TEMRA	Post-HIV vs Pre-HIV
chr17-37741968-37744795	0.108771159905849	0.653931531695965	0.016	0.009	1	CD8_TEMRA	CD8 TEMRA	Post-HIV vs Pre-HIV
chr1-39080890-39082136	0.108778209466133	-0.159103664613059	0.011	0.012	1	CD8_TEMRA	CD8 TEMRA	Post-HIV vs Pre-HIV
chr9-132078981-132080155	0.108798015070259	0.368508659437262	0.113	0.083	1	CD8_TEMRA	CD8 TEMRA	Post-HIV vs Pre-HIV
chr20-4685912-4687432	0.108804399419644	0.290924491422	0.26	0.202	1	CD8_TEMRA	CD8 TEMRA	Post-HIV vs Pre-HIV
chr6-4941825-4942978	0.108817074930978	-0.113678890448013	0.017	0.017	1	CD8_TEMRA	CD8 TEMRA	Post-HIV vs Pre-HIV
chr22-42283278-42284237	0.108820827557385	-0.0687372278770182	0.016	0.016	1	CD8_TEMRA	CD8 TEMRA	Post-HIV vs Pre-HIV
chr1-100941161-100943802	0.108866085345231	-0.0988797077532859	0.018	0.019	1	CD8_TEMRA	CD8 TEMRA	Post-HIV vs Pre-HIV
chr13-113489826-113491849	0.108888310451047	0.354410913956099	0.213	0.154	1	CD8_TEMRA	CD8 TEMRA	Post-HIV vs Pre-HIV
chr16-17382427-17383477	0.108890765517857	-0.0773417821705147	0.013	0.013	1	CD8_TEMRA	CD8 TEMRA	Post-HIV vs Pre-HIV
chr15-65376684-65378117	0.108893507486868	-0.0633639457441788	0.01	0.01	1	CD8_TEMRA	CD8 TEMRA	Post-HIV vs Pre-HIV
chr11-67650251-67651141	0.108916361477616	0.410728985577758	0.048	0.036	1	CD8_TEMRA	CD8 TEMRA	Post-HIV vs Pre-HIV
chr2-230932400-230933534	0.108924142230159	-0.0843257702800253	0.01	0.01	1	CD8_TEMRA	CD8 TEMRA	Post-HIV vs Pre-HIV
chr14-91260818-91261498	0.109005787600184	0.475282516602105	0.075	0.052	1	CD8_TEMRA	CD8 TEMRA	Post-HIV vs Pre-HIV
chr1-212480505-212481716	0.109009551270214	-0.0657164295168431	0.03	0.03	1	CD8_TEMRA	CD8 TEMRA	Post-HIV vs Pre-HIV
chr18-59083781-59084509	0.109010749970561	0.87280337502485	0.014	0.007	1	CD8_TEMRA	CD8 TEMRA	Post-HIV vs Pre-HIV
chr7-87933503-87935258	0.109014165815437	0.103286534304031	0.186	0.163	1	CD8_TEMRA	CD8 TEMRA	Post-HIV vs Pre-HIV
chr10-6504242-6504698	0.109060794132242	-0.146359888217366	0.018	0.018	1	CD8_TEMRA	CD8 TEMRA	Post-HIV vs Pre-HIV
chr20-59159150-59160042	0.109097105450079	0.294369997151823	0.219	0.168	1	CD8_TEMRA	CD8 TEMRA	Post-HIV vs Pre-HIV
chr12-56332874-56334522	0.109116271438123	0.258623490800681	0.237	0.187	1	CD8_TEMRA	CD8 TEMRA	Post-HIV vs Pre-HIV
chr1-117758449-117759310	0.109116438432661	-0.0289873173416462	0.035	0.032	1	CD8_TEMRA	CD8 TEMRA	Post-HIV vs Pre-HIV
chr1-207050373-207051329	0.109116897194816	0.412441265745149	0.116	0.084	1	CD8_TEMRA	CD8 TEMRA	Post-HIV vs Pre-HIV
chr8-26317172-26318218	0.109118184040349	-0.351560364336432	0.008	0.01	1	CD8_TEMRA	CD8 TEMRA	Post-HIV vs Pre-HIV
chr4-2470818-2471109	0.109142450988518	-0.0660056862979941	0.025	0.025	1	CD8_TEMRA	CD8 TEMRA	Post-HIV vs Pre-HIV
chr7-114969918-114970973	0.109157381706997	-0.207044749126629	0.012	0.013	1	CD8_TEMRA	CD8 TEMRA	Post-HIV vs Pre-HIV
chr3-152258303-152258944	0.109162136159139	0.0733647927146532	0.051	0.047	1	CD8_TEMRA	CD8 TEMRA	Post-HIV vs Pre-HIV
chr7-158828099-158830477	0.109172081126604	0.205591449619238	0.455	0.371	1	CD8_TEMRA	CD8 TEMRA	Post-HIV vs Pre-HIV
chr17-27244036-27245662	0.109186445435936	-0.4193825965899	0.008	0.01	1	CD8_TEMRA	CD8 TEMRA	Post-HIV vs Pre-HIV
chr19-16259194-16260233	0.109199934642894	0.699023094391129	0.016	0.01	1	CD8_TEMRA	CD8 TEMRA	Post-HIV vs Pre-HIV
chr10-122878794-122880310	0.109218052576968	0.342657647557705	0.219	0.161	1	CD8_TEMRA	CD8 TEMRA	Post-HIV vs Pre-HIV
chr20-41142856-41143382	0.109218465546136	-0.115671674473186	0.03	0.031	1	CD8_TEMRA	CD8 TEMRA	Post-HIV vs Pre-HIV
chr2-201069167-201069651	0.109218897211124	0.501320566809274	0.045	0.031	1	CD8_TEMRA	CD8 TEMRA	Post-HIV vs Pre-HIV
chr17-39460676-39463324	0.109271132802618	0.233118315811262	0.291	0.231	1	CD8_TEMRA	CD8 TEMRA	Post-HIV vs Pre-HIV
chr2-47857528-47858328	0.109274235021444	0.586566518967147	0.02	0.012	1	CD8_TEMRA	CD8 TEMRA	Post-HIV vs Pre-HIV
chr4-40055364-40058135	0.10927611915762	0.32978224036118	0.26	0.196	1	CD8_TEMRA	CD8 TEMRA	Post-HIV vs Pre-HIV
chr19-42386712-42387651	0.109278520645156	0.411405130066442	0.06	0.043	1	CD8_TEMRA	CD8 TEMRA	Post-HIV vs Pre-HIV
chr14-94079802-94081775	0.109300129494116	0.267705590381242	0.247	0.194	1	CD8_TEMRA	CD8 TEMRA	Post-HIV vs Pre-HIV
chr1-15296711-15297541	0.109326221915839	-0.286376447365742	0.011	0.012	1	CD8_TEMRA	CD8 TEMRA	Post-HIV vs Pre-HIV
chr6-70412713-70414397	0.109326855694238	0.1077211845564	0.179	0.159	1	CD8_TEMRA	CD8 TEMRA	Post-HIV vs Pre-HIV
chr4-122757785-122758304	0.109386538272381	0.703987544025154	0.018	0.01	1	CD8_TEMRA	CD8 TEMRA	Post-HIV vs Pre-HIV
chr19-14439797-14440585	0.109401466013345	-0.0443090535017405	0.058	0.056	1	CD8_TEMRA	CD8 TEMRA	Post-HIV vs Pre-HIV
chr19-51122377-51123838	0.109439890407528	0.0520741941698206	0.092	0.084	1	CD8_TEMRA	CD8 TEMRA	Post-HIV vs Pre-HIV
chr2-87455250-87455725	0.109440165796737	-0.247795633436635	0.009	0.011	1	CD8_TEMRA	CD8 TEMRA	Post-HIV vs Pre-HIV
chr18-69895212-69896828	0.109460949238325	0.0841920141074386	0.193	0.171	1	CD8_TEMRA	CD8 TEMRA	Post-HIV vs Pre-HIV
chr7-44581179-44582977	0.109466367171667	0.200848451082157	0.416	0.337	1	CD8_TEMRA	CD8 TEMRA	Post-HIV vs Pre-HIV
chr7-105876018-105877549	0.109467475039594	0.277632477060471	0.2	0.156	1	CD8_TEMRA	CD8 TEMRA	Post-HIV vs Pre-HIV
chr11-63812856-63814266	0.109516037019123	0.339311897415467	0.152	0.113	1	CD8_TEMRA	CD8 TEMRA	Post-HIV vs Pre-HIV
chr19-35029665-35031278	0.109521870144416	-0.0595712388922265	0.03	0.03	1	CD8_TEMRA	CD8 TEMRA	Post-HIV vs Pre-HIV
chr16-69385050-69386227	0.109522596354068	0.294415072511109	0.278	0.217	1	CD8_TEMRA	CD8 TEMRA	Post-HIV vs Pre-HIV
chr2-223864845-223866427	0.109528477961678	-0.0957640682082994	0.023	0.024	1	CD8_TEMRA	CD8 TEMRA	Post-HIV vs Pre-HIV
chr3-149512197-149512603	0.109535141518686	0.807877702320171	0.011	0.007	1	CD8_TEMRA	CD8 TEMRA	Post-HIV vs Pre-HIV
chr15-32614768-32616308	0.109550095340826	0.366100066826794	0.104	0.078	1	CD8_TEMRA	CD8 TEMRA	Post-HIV vs Pre-HIV
chr8-72004538-72005507	0.109586306912635	0.534591233867888	0.021	0.014	1	CD8_TEMRA	CD8 TEMRA	Post-HIV vs Pre-HIV
chr11-116879663-116880341	0.10959034942893	-0.0870142587625478	0.014	0.014	1	CD8_TEMRA	CD8 TEMRA	Post-HIV vs Pre-HIV
chr16-31200614-31201118	0.10959730093576	0.477566396847452	0.043	0.029	1	CD8_TEMRA	CD8 TEMRA	Post-HIV vs Pre-HIV
chr5-107387856-107390136	0.109602279887843	-0.0496632336763461	0.041	0.04	1	CD8_TEMRA	CD8 TEMRA	Post-HIV vs Pre-HIV
chr1-203665056-203665506	0.10960970071111	-0.419318147888696	0.008	0.01	1	CD8_TEMRA	CD8 TEMRA	Post-HIV vs Pre-HIV
chr16-57036251-57036608	0.109630430347853	-0.286160173116772	0.015	0.017	1	CD8_TEMRA	CD8 TEMRA	Post-HIV vs Pre-HIV
chr10-104321853-104322901	0.1096355912502	0.00444317506560754	0.023	0.021	1	CD8_TEMRA	CD8 TEMRA	Post-HIV vs Pre-HIV
chr13-114104283-114105148	0.109716588361857	0.00593179389856413	0.049	0.048	1	CD8_TEMRA	CD8 TEMRA	Post-HIV vs Pre-HIV
chr8-143739505-143740826	0.109726099294758	0.0767385808002961	0.026	0.024	1	CD8_TEMRA	CD8 TEMRA	Post-HIV vs Pre-HIV
chr4-152553677-152554840	0.109781000975766	-0.0780861501393808	0.012	0.012	1	CD8_TEMRA	CD8 TEMRA	Post-HIV vs Pre-HIV
chr20-33666321-33668222	0.1097834991574	0.301177856413346	0.23	0.176	1	CD8_TEMRA	CD8 TEMRA	Post-HIV vs Pre-HIV
chr8-144507941-144510012	0.109794472230765	0.312585844956638	0.239	0.182	1	CD8_TEMRA	CD8 TEMRA	Post-HIV vs Pre-HIV
chr17-17839790-17841034	0.109795216681101	0.0696300988857323	0.181	0.159	1	CD8_TEMRA	CD8 TEMRA	Post-HIV vs Pre-HIV
chr19-14409567-14410589	0.109799862830274	0.314684120939407	0.124	0.095	1	CD8_TEMRA	CD8 TEMRA	Post-HIV vs Pre-HIV
chr8-124657311-124657677	0.109839744842813	-0.201626239034588	0.01	0.011	1	CD8_TEMRA	CD8 TEMRA	Post-HIV vs Pre-HIV
chr22-31661540-31662702	0.109852218549438	0.307938688594597	0.223	0.172	1	CD8_TEMRA	CD8 TEMRA	Post-HIV vs Pre-HIV
chr1-159009367-159010691	0.109876675852191	0.379515638107321	0.106	0.077	1	CD8_TEMRA	CD8 TEMRA	Post-HIV vs Pre-HIV
chr1-155128915-155129247	0.109924562508127	0.937462726045314	0.012	0.006	1	CD8_TEMRA	CD8 TEMRA	Post-HIV vs Pre-HIV
chr2-7437162-7437495	0.109942985802427	-0.00251898180521914	0.028	0.027	1	CD8_TEMRA	CD8 TEMRA	Post-HIV vs Pre-HIV
chr5-142108145-142110480	0.109960227566489	0.280728154929973	0.26	0.201	1	CD8_TEMRA	CD8 TEMRA	Post-HIV vs Pre-HIV
chr11-67731635-67732703	0.11001172903514	0.786756440234885	0.021	0.011	1	CD8_TEMRA	CD8 TEMRA	Post-HIV vs Pre-HIV
chr11-107457089-107458298	0.110058480782703	0.293176034146946	0.17	0.131	1	CD8_TEMRA	CD8 TEMRA	Post-HIV vs Pre-HIV
chr19-57613645-57614730	0.110074700172444	0.0821713914634778	0.075	0.067	1	CD8_TEMRA	CD8 TEMRA	Post-HIV vs Pre-HIV
chr12-49903284-49904493	0.110079163146816	-0.0595635747412202	0.021	0.021	1	CD8_TEMRA	CD8 TEMRA	Post-HIV vs Pre-HIV
chr14-105174169-105174922	0.110084513258668	-0.0765380977132186	0.033	0.033	1	CD8_TEMRA	CD8 TEMRA	Post-HIV vs Pre-HIV
chr3-177361110-177361790	0.11008500314291	0.90461149140063	0.01	0.006	1	CD8_TEMRA	CD8 TEMRA	Post-HIV vs Pre-HIV
chr10-6558054-6559122	0.110112169190517	0.0251026508263636	0.073	0.068	1	CD8_TEMRA	CD8 TEMRA	Post-HIV vs Pre-HIV
chr19-18103930-18104827	0.110113954653279	0.432870617997247	0.076	0.053	1	CD8_TEMRA	CD8 TEMRA	Post-HIV vs Pre-HIV
chrX-150897737-150899800	0.110145892476837	0.276824248385457	0.233	0.18	1	CD8_TEMRA	CD8 TEMRA	Post-HIV vs Pre-HIV
chr8-11877077-11878921	0.110226061423438	-0.17495059745705	0.014	0.015	1	CD8_TEMRA	CD8 TEMRA	Post-HIV vs Pre-HIV
chr11-18393924-18396545	0.110227451537671	0.200602068851613	0.494	0.402	1	CD8_TEMRA	CD8 TEMRA	Post-HIV vs Pre-HIV
chr19-40764004-40764342	0.110238475456248	0.717758937565901	0.01	0.006	1	CD8_TEMRA	CD8 TEMRA	Post-HIV vs Pre-HIV
chr17-2302696-2304233	0.110286718159354	0.245314699667253	0.337	0.265	1	CD8_TEMRA	CD8 TEMRA	Post-HIV vs Pre-HIV
chr9-129992053-129992530	0.110311637515202	0.596156913380701	0.015	0.01	1	CD8_TEMRA	CD8 TEMRA	Post-HIV vs Pre-HIV
chrX-53312784-53313879	0.110320331890688	0.727806912645257	0.013	0.008	1	CD8_TEMRA	CD8 TEMRA	Post-HIV vs Pre-HIV
chr17-64418424-64419069	0.110362741940236	0.571185451288562	0.017	0.012	1	CD8_TEMRA	CD8 TEMRA	Post-HIV vs Pre-HIV
chr12-110449268-110450757	0.110369439128366	0.286451357451943	0.251	0.193	1	CD8_TEMRA	CD8 TEMRA	Post-HIV vs Pre-HIV
chr10-50739213-50740627	0.110373729777619	-0.0420384145544852	0.048	0.047	1	CD8_TEMRA	CD8 TEMRA	Post-HIV vs Pre-HIV
chr6-36911636-36913263	0.110422175588076	0.0797156572726827	0.053	0.048	1	CD8_TEMRA	CD8 TEMRA	Post-HIV vs Pre-HIV
chr2-74185104-74186433	0.110497502196423	0.42936713467875	0.03	0.02	1	CD8_TEMRA	CD8 TEMRA	Post-HIV vs Pre-HIV
chr1-67684460-67686949	0.110529488108672	0.20935391300996	0.402	0.324	1	CD8_TEMRA	CD8 TEMRA	Post-HIV vs Pre-HIV
chr8-65945890-65946552	0.110545966967703	-0.0792910439742109	0.028	0.029	1	CD8_TEMRA	CD8 TEMRA	Post-HIV vs Pre-HIV
chr1-26695195-26697643	0.110549356301694	0.227351641109501	0.392	0.313	1	CD8_TEMRA	CD8 TEMRA	Post-HIV vs Pre-HIV
chr12-121681592-121682408	0.110563040532492	0.394059251011914	0.06	0.044	1	CD8_TEMRA	CD8 TEMRA	Post-HIV vs Pre-HIV
chr16-75651249-75651477	0.11058265491467	0.999421033784135	0.011	0.005	1	CD8_TEMRA	CD8 TEMRA	Post-HIV vs Pre-HIV
chr5-179906737-179908435	0.110654720740126	0.332486812947593	0.205	0.151	1	CD8_TEMRA	CD8 TEMRA	Post-HIV vs Pre-HIV
chr22-43078970-43079906	0.110696063457408	-0.311254704004145	0.009	0.01	1	CD8_TEMRA	CD8 TEMRA	Post-HIV vs Pre-HIV
chr17-28334811-28336403	0.110720786604633	0.21643394544034	0.397	0.32	1	CD8_TEMRA	CD8 TEMRA	Post-HIV vs Pre-HIV
chr1-203537839-203538729	0.110741439341288	-0.206477317022826	0.025	0.027	1	CD8_TEMRA	CD8 TEMRA	Post-HIV vs Pre-HIV
chr13-113004961-113006012	0.110754534283589	-0.0624062192744139	0.012	0.012	1	CD8_TEMRA	CD8 TEMRA	Post-HIV vs Pre-HIV
chr11-64234042-64235226	0.110773184375149	0.356443147842298	0.203	0.151	1	CD8_TEMRA	CD8 TEMRA	Post-HIV vs Pre-HIV
chr2-179263495-179265495	0.110797022407651	0.0803994079546735	0.032	0.028	1	CD8_TEMRA	CD8 TEMRA	Post-HIV vs Pre-HIV
chr3-112562842-112563042	0.110827507475019	0.573769472140481	0.015	0.01	1	CD8_TEMRA	CD8 TEMRA	Post-HIV vs Pre-HIV
chr18-50267664-50268734	0.110834357537392	0.519642744740756	0.066	0.045	1	CD8_TEMRA	CD8 TEMRA	Post-HIV vs Pre-HIV
chr7-100477094-100477563	0.110853397745397	0.539096974093766	0.027	0.018	1	CD8_TEMRA	CD8 TEMRA	Post-HIV vs Pre-HIV
chr12-26940927-26941140	0.110856369068286	-0.0980256849351226	0.009	0.01	1	CD8_TEMRA	CD8 TEMRA	Post-HIV vs Pre-HIV
chr22-30286807-30287296	0.110866021852869	0.546086863889022	0.058	0.038	1	CD8_TEMRA	CD8 TEMRA	Post-HIV vs Pre-HIV
chr11-128716032-128717323	0.11086621228323	-0.0287974714894452	0.04	0.039	1	CD8_TEMRA	CD8 TEMRA	Post-HIV vs Pre-HIV
chr15-89775800-89776935	0.110869230936598	-0.0366409094391864	0.014	0.013	1	CD8_TEMRA	CD8 TEMRA	Post-HIV vs Pre-HIV
chr7-92312815-92313552	0.110900037022374	-0.286807295511303	0.008	0.01	1	CD8_TEMRA	CD8 TEMRA	Post-HIV vs Pre-HIV
chr17-38423533-38423966	0.110904485519595	0.918661927434545	0.01	0.005	1	CD8_TEMRA	CD8 TEMRA	Post-HIV vs Pre-HIV
chr7-2441225-2442135	0.110917515877499	0.582142641366731	0.016	0.01	1	CD8_TEMRA	CD8 TEMRA	Post-HIV vs Pre-HIV
chr1-185439368-185440557	0.110941103111966	0.0273985891172503	0.077	0.071	1	CD8_TEMRA	CD8 TEMRA	Post-HIV vs Pre-HIV
chr10-43348011-43348991	0.11103292136554	-0.0334382970181801	0.054	0.053	1	CD8_TEMRA	CD8 TEMRA	Post-HIV vs Pre-HIV
chr21-45438855-45439905	0.111072447931248	0.522542877270999	0.055	0.037	1	CD8_TEMRA	CD8 TEMRA	Post-HIV vs Pre-HIV
chr9-136372177-136373901	0.111100603159971	-0.335900182548159	0.008	0.01	1	CD8_TEMRA	CD8 TEMRA	Post-HIV vs Pre-HIV
chr12-1740161-1741045	0.111102054705328	-0.0210787256374769	0.044	0.043	1	CD8_TEMRA	CD8 TEMRA	Post-HIV vs Pre-HIV
chr19-13730711-13732219	0.111130237992729	0.261651292932153	0.204	0.159	1	CD8_TEMRA	CD8 TEMRA	Post-HIV vs Pre-HIV
chr21-14549901-14550520	0.111134743409513	0.829724804572807	0.01	0.006	1	CD8_TEMRA	CD8 TEMRA	Post-HIV vs Pre-HIV
chr15-78049644-78050813	0.111149862338298	0.100028156954427	0.161	0.144	1	CD8_TEMRA	CD8 TEMRA	Post-HIV vs Pre-HIV
chr11-71800158-71800667	0.111151166002364	0.0240707023031113	0.023	0.022	1	CD8_TEMRA	CD8 TEMRA	Post-HIV vs Pre-HIV
chr7-6589286-6590968	0.111170617601961	0.261868005091422	0.274	0.215	1	CD8_TEMRA	CD8 TEMRA	Post-HIV vs Pre-HIV
chr17-41801078-41801927	0.111182656530114	-0.00325124382434838	0.024	0.023	1	CD8_TEMRA	CD8 TEMRA	Post-HIV vs Pre-HIV
chr3-66298587-66298903	0.111191608818929	-0.145355645330397	0.016	0.017	1	CD8_TEMRA	CD8 TEMRA	Post-HIV vs Pre-HIV
chrX-101390281-101391694	0.11119594746527	0.351979399642149	0.118	0.088	1	CD8_TEMRA	CD8 TEMRA	Post-HIV vs Pre-HIV
chr18-68714006-68715517	0.111214300293401	0.315566929122314	0.229	0.174	1	CD8_TEMRA	CD8 TEMRA	Post-HIV vs Pre-HIV
chr6-37164190-37164911	0.111272275163685	-0.131908813230977	0.021	0.022	1	CD8_TEMRA	CD8 TEMRA	Post-HIV vs Pre-HIV
chr13-76979500-76980426	0.111305974124793	0.37742934528556	0.058	0.042	1	CD8_TEMRA	CD8 TEMRA	Post-HIV vs Pre-HIV
chr12-54207317-54208103	0.111308709892621	0.588132239151759	0.044	0.027	1	CD8_TEMRA	CD8 TEMRA	Post-HIV vs Pre-HIV
chr4-89290629-89291063	0.111311943207056	0.666721041721504	0.016	0.01	1	CD8_TEMRA	CD8 TEMRA	Post-HIV vs Pre-HIV
chr6-125793891-125794207	0.11132411207792	-0.143642669857855	0.023	0.024	1	CD8_TEMRA	CD8 TEMRA	Post-HIV vs Pre-HIV
chr17-40176635-40178623	0.111358403629746	0.341845521097682	0.134	0.101	1	CD8_TEMRA	CD8 TEMRA	Post-HIV vs Pre-HIV
chr1-52551913-52553857	0.111384588136784	0.265456756718321	0.335	0.259	1	CD8_TEMRA	CD8 TEMRA	Post-HIV vs Pre-HIV
chr1-162547709-162548573	0.111388379645524	0.485375895891551	0.037	0.026	1	CD8_TEMRA	CD8 TEMRA	Post-HIV vs Pre-HIV
chr14-61444025-61444758	0.111390339488437	0.384743840961481	0.079	0.057	1	CD8_TEMRA	CD8 TEMRA	Post-HIV vs Pre-HIV
chr3-69082741-69083150	0.111416996776328	-0.0328508552266515	0.051	0.05	1	CD8_TEMRA	CD8 TEMRA	Post-HIV vs Pre-HIV
chr13-113862822-113864228	0.111432074820565	-0.0492960644962968	0.015	0.016	1	CD8_TEMRA	CD8 TEMRA	Post-HIV vs Pre-HIV
chr11-118001551-118003457	0.111576289263953	0.0659229950256459	0.094	0.086	1	CD8_TEMRA	CD8 TEMRA	Post-HIV vs Pre-HIV
chr4-112327554-112328400	0.111590058095731	0.605229642092718	0.019	0.012	1	CD8_TEMRA	CD8 TEMRA	Post-HIV vs Pre-HIV
chr22-21632391-21632863	0.111592502008103	0.396455426321524	0.052	0.037	1	CD8_TEMRA	CD8 TEMRA	Post-HIV vs Pre-HIV
chr4-6177503-6178188	0.111605245474749	0.356108578472505	0.101	0.077	1	CD8_TEMRA	CD8 TEMRA	Post-HIV vs Pre-HIV
chr20-57399624-57399955	0.111610265011241	0.542032317715381	0.02	0.013	1	CD8_TEMRA	CD8 TEMRA	Post-HIV vs Pre-HIV
chr11-65204266-65205308	0.111625335681111	0.647069585390657	0.027	0.017	1	CD8_TEMRA	CD8 TEMRA	Post-HIV vs Pre-HIV
chr2-230956674-230957687	0.111630077615926	-0.0177771026779405	0.032	0.031	1	CD8_TEMRA	CD8 TEMRA	Post-HIV vs Pre-HIV
chr22-37121724-37122722	0.111633857787404	0.00736259277273721	0.194	0.18	1	CD8_TEMRA	CD8 TEMRA	Post-HIV vs Pre-HIV
chr7-129534799-129535547	0.111635116136092	-0.285637890970587	0.012	0.014	1	CD8_TEMRA	CD8 TEMRA	Post-HIV vs Pre-HIV
chr9-21030201-21031902	0.111655421615253	0.349605035321294	0.134	0.099	1	CD8_TEMRA	CD8 TEMRA	Post-HIV vs Pre-HIV
chr1-108691563-108693650	0.111662361595664	0.240137428587869	0.387	0.307	1	CD8_TEMRA	CD8 TEMRA	Post-HIV vs Pre-HIV
chr17-48677886-48678773	0.111662485464731	0.537838340225217	0.045	0.03	1	CD8_TEMRA	CD8 TEMRA	Post-HIV vs Pre-HIV
chr17-65136709-65137869	0.111668037942685	0.314163775957487	0.226	0.169	1	CD8_TEMRA	CD8 TEMRA	Post-HIV vs Pre-HIV
chr16-11571889-11572954	0.111680631587835	0.0532457857791613	0.088	0.081	1	CD8_TEMRA	CD8 TEMRA	Post-HIV vs Pre-HIV
chr8-102862553-102864911	0.111682377976258	0.195413366554743	0.436	0.36	1	CD8_TEMRA	CD8 TEMRA	Post-HIV vs Pre-HIV
chr22-24155479-24157684	0.111688004662802	0.266716582808291	0.288	0.224	1	CD8_TEMRA	CD8 TEMRA	Post-HIV vs Pre-HIV
chr9-93463648-93464760	0.111693306735412	-0.224891876476471	0.009	0.01	1	CD8_TEMRA	CD8 TEMRA	Post-HIV vs Pre-HIV
chr10-101271881-101272728	0.111696839947523	-0.281795512097581	0.01	0.011	1	CD8_TEMRA	CD8 TEMRA	Post-HIV vs Pre-HIV
chr1-9626769-9627681	0.111765140543821	0.25663306083204	0.268	0.211	1	CD8_TEMRA	CD8 TEMRA	Post-HIV vs Pre-HIV
chr11-68271145-68272626	0.111766822724062	0.256640908083731	0.325	0.255	1	CD8_TEMRA	CD8 TEMRA	Post-HIV vs Pre-HIV
chr2-46463985-46464804	0.11180084027148	-0.121552980975967	0.023	0.023	1	CD8_TEMRA	CD8 TEMRA	Post-HIV vs Pre-HIV
chr17-4485768-4486677	0.111811410931894	-0.0595360529925446	0.017	0.017	1	CD8_TEMRA	CD8 TEMRA	Post-HIV vs Pre-HIV
chr6-43635146-43636623	0.111816145076426	0.341512770064607	0.154	0.116	1	CD8_TEMRA	CD8 TEMRA	Post-HIV vs Pre-HIV
chr13-48236419-48236951	0.111826028454014	-0.242211774608282	0.01	0.011	1	CD8_TEMRA	CD8 TEMRA	Post-HIV vs Pre-HIV
chr17-76560864-76561098	0.111855807450727	0.690272304832363	0.025	0.015	1	CD8_TEMRA	CD8 TEMRA	Post-HIV vs Pre-HIV
chr4-87150500-87151175	0.111865754375834	0.650380402205414	0.023	0.014	1	CD8_TEMRA	CD8 TEMRA	Post-HIV vs Pre-HIV
chr2-11129427-11130407	0.111873352984213	0.0442235110567628	0.072	0.066	1	CD8_TEMRA	CD8 TEMRA	Post-HIV vs Pre-HIV
chr17-18224764-18226591	0.111905454465199	0.259865601302004	0.299	0.234	1	CD8_TEMRA	CD8 TEMRA	Post-HIV vs Pre-HIV
chr5-172174457-172175759	0.111914898708913	0.0860013736473585	0.236	0.206	1	CD8_TEMRA	CD8 TEMRA	Post-HIV vs Pre-HIV
chr4-71009666-71010317	0.111923310082482	0.485496347021188	0.027	0.019	1	CD8_TEMRA	CD8 TEMRA	Post-HIV vs Pre-HIV
chr19-39502552-39503165	0.111927635610947	0.372589454875061	0.091	0.067	1	CD8_TEMRA	CD8 TEMRA	Post-HIV vs Pre-HIV
chr10-100184907-100186999	0.111932377443764	0.309503537310534	0.25	0.187	1	CD8_TEMRA	CD8 TEMRA	Post-HIV vs Pre-HIV
chr11-63937885-63939735	0.111933935976769	0.235888586443219	0.369	0.293	1	CD8_TEMRA	CD8 TEMRA	Post-HIV vs Pre-HIV
chr7-106811859-106812355	0.111950894326093	-0.227171180911626	0.016	0.018	1	CD8_TEMRA	CD8 TEMRA	Post-HIV vs Pre-HIV
chr2-27216884-27218150	0.112016389007558	0.270732423149519	0.21	0.164	1	CD8_TEMRA	CD8 TEMRA	Post-HIV vs Pre-HIV
chr12-71938525-71939087	0.112054957140294	0.74511577768291	0.01	0.005	1	CD8_TEMRA	CD8 TEMRA	Post-HIV vs Pre-HIV
chr6-24921135-24921396	0.112081611246061	0.676632625938992	0.011	0.007	1	CD8_TEMRA	CD8 TEMRA	Post-HIV vs Pre-HIV
chr17-17415882-17417034	0.112117137709755	0.652809415677623	0.013	0.008	1	CD8_TEMRA	CD8 TEMRA	Post-HIV vs Pre-HIV
chr20-46010324-46011237	0.112138281716524	-0.0449467479148238	0.031	0.03	1	CD8_TEMRA	CD8 TEMRA	Post-HIV vs Pre-HIV
chr9-120579393-120580469	0.112139193108374	0.270763530109933	0.233	0.18	1	CD8_TEMRA	CD8 TEMRA	Post-HIV vs Pre-HIV
chr4-8046603-8047348	0.112171846848168	-0.25516539174598	0.019	0.021	1	CD8_TEMRA	CD8 TEMRA	Post-HIV vs Pre-HIV
chr10-114544004-114544698	0.112178118442265	-0.0310069663132055	0.052	0.051	1	CD8_TEMRA	CD8 TEMRA	Post-HIV vs Pre-HIV
chr11-86055893-86056671	0.112197235969774	0.0144655822121726	0.029	0.027	1	CD8_TEMRA	CD8 TEMRA	Post-HIV vs Pre-HIV
chr6-159103878-159105261	0.112225878105042	0.428668975232179	0.069	0.049	1	CD8_TEMRA	CD8 TEMRA	Post-HIV vs Pre-HIV
chr1-203214823-203216540	0.112243278098922	0.623896263360398	0.017	0.01	1	CD8_TEMRA	CD8 TEMRA	Post-HIV vs Pre-HIV
chr2-68737416-68738056	0.112270889870959	-0.0178958007655492	0.03	0.03	1	CD8_TEMRA	CD8 TEMRA	Post-HIV vs Pre-HIV
chr12-101794922-101795294	0.112280248993996	0.920116643879087	0.01	0.005	1	CD8_TEMRA	CD8 TEMRA	Post-HIV vs Pre-HIV
chr1-12615247-12616402	0.112289522020606	0.669910856392401	0.011	0.006	1	CD8_TEMRA	CD8 TEMRA	Post-HIV vs Pre-HIV
chr17-7293886-7295176	0.112291668465488	0.445993521322925	0.115	0.081	1	CD8_TEMRA	CD8 TEMRA	Post-HIV vs Pre-HIV
chr16-16126894-16127991	0.112294890390034	-0.119581174125332	0.018	0.019	1	CD8_TEMRA	CD8 TEMRA	Post-HIV vs Pre-HIV
chr11-68459630-68461742	0.112352020107295	0.213955945076262	0.363	0.293	1	CD8_TEMRA	CD8 TEMRA	Post-HIV vs Pre-HIV
chr8-125527376-125528253	0.112355524659508	0.0503447982656793	0.034	0.031	1	CD8_TEMRA	CD8 TEMRA	Post-HIV vs Pre-HIV
chr1-101288079-101288813	0.112391977892258	-0.00732330627212896	0.038	0.036	1	CD8_TEMRA	CD8 TEMRA	Post-HIV vs Pre-HIV
chr20-38872634-38873687	0.112431424047407	0.251105328086295	0.271	0.212	1	CD8_TEMRA	CD8 TEMRA	Post-HIV vs Pre-HIV
chr15-38557914-38558680	0.112437097508259	-0.263411300030613	0.014	0.016	1	CD8_TEMRA	CD8 TEMRA	Post-HIV vs Pre-HIV
chr4-78775294-78777810	0.112440344660271	0.301472131674496	0.274	0.21	1	CD8_TEMRA	CD8 TEMRA	Post-HIV vs Pre-HIV
chr19-3687398-3688474	0.112460791579833	-0.0784101536040986	0.018	0.019	1	CD8_TEMRA	CD8 TEMRA	Post-HIV vs Pre-HIV
chr10-70887356-70888753	0.112472973845131	0.393004543879548	0.134	0.097	1	CD8_TEMRA	CD8 TEMRA	Post-HIV vs Pre-HIV
chr12-94643567-94644977	0.112479269445056	-0.0785661174422638	0.02	0.02	1	CD8_TEMRA	CD8 TEMRA	Post-HIV vs Pre-HIV
chr3-195746993-195748903	0.112498371493693	0.364089939715511	0.187	0.137	1	CD8_TEMRA	CD8 TEMRA	Post-HIV vs Pre-HIV
chr10-8048219-8048999	0.112526277393764	-0.0638309423978933	0.033	0.033	1	CD8_TEMRA	CD8 TEMRA	Post-HIV vs Pre-HIV
chr1-44809120-44809956	0.11252683460452	0.0632193410584092	0.163	0.148	1	CD8_TEMRA	CD8 TEMRA	Post-HIV vs Pre-HIV
chr12-22624549-22626293	0.11254148012742	0.320790754371173	0.191	0.144	1	CD8_TEMRA	CD8 TEMRA	Post-HIV vs Pre-HIV
chr16-66727973-66729000	0.112545114716313	0.617148677634526	0.02	0.013	1	CD8_TEMRA	CD8 TEMRA	Post-HIV vs Pre-HIV
chr1-226196625-226197344	0.112555574293016	0.553768672799566	0.046	0.03	1	CD8_TEMRA	CD8 TEMRA	Post-HIV vs Pre-HIV
chr8-80023598-80024118	0.112581885572595	0.612214840645875	0.021	0.013	1	CD8_TEMRA	CD8 TEMRA	Post-HIV vs Pre-HIV
chr17-61926848-61928381	0.112596040057989	0.272916809309407	0.206	0.161	1	CD8_TEMRA	CD8 TEMRA	Post-HIV vs Pre-HIV
chr1-84771874-84772893	0.112606141006405	-0.270209769025648	0.014	0.017	1	CD8_TEMRA	CD8 TEMRA	Post-HIV vs Pre-HIV
chr17-75666697-75667719	0.112619336822591	0.273797937544873	0.231	0.177	1	CD8_TEMRA	CD8 TEMRA	Post-HIV vs Pre-HIV
chr2-239400360-239402209	0.112622890887201	0.160063519269776	0.557	0.461	1	CD8_TEMRA	CD8 TEMRA	Post-HIV vs Pre-HIV
chr10-95183216-95184279	0.112627052806164	-0.120677064952964	0.023	0.023	1	CD8_TEMRA	CD8 TEMRA	Post-HIV vs Pre-HIV
chr15-42401491-42403000	0.112636381030182	-0.378913578581225	0.012	0.015	1	CD8_TEMRA	CD8 TEMRA	Post-HIV vs Pre-HIV
chr4-24583273-24585019	0.112648996690248	0.254145171755744	0.293	0.23	1	CD8_TEMRA	CD8 TEMRA	Post-HIV vs Pre-HIV
chr1-150683498-150684704	0.112657356320477	-0.314744990013226	0.013	0.016	1	CD8_TEMRA	CD8 TEMRA	Post-HIV vs Pre-HIV
chr8-128376630-128377336	0.11266993459813	0.688111114726406	0.025	0.015	1	CD8_TEMRA	CD8 TEMRA	Post-HIV vs Pre-HIV
chr1-9410671-9411327	0.112687384531734	0.538904869284314	0.012	0.008	1	CD8_TEMRA	CD8 TEMRA	Post-HIV vs Pre-HIV
chr2-7725151-7726174	0.112714925389579	0.0672182299641702	0.154	0.14	1	CD8_TEMRA	CD8 TEMRA	Post-HIV vs Pre-HIV
chr3-183540609-183542142	0.112723237853658	-0.246632386326604	0.009	0.011	1	CD8_TEMRA	CD8 TEMRA	Post-HIV vs Pre-HIV
chr17-48130889-48131546	0.112730680619194	0.599116252461732	0.023	0.015	1	CD8_TEMRA	CD8 TEMRA	Post-HIV vs Pre-HIV
chr20-36974319-36975709	0.112736287439122	-0.0249420915697103	0.047	0.046	1	CD8_TEMRA	CD8 TEMRA	Post-HIV vs Pre-HIV
chr11-121485029-121485569	0.112776487104883	-0.0162640123578299	0.024	0.024	1	CD8_TEMRA	CD8 TEMRA	Post-HIV vs Pre-HIV
chr11-66616031-66617773	0.112781640112365	0.188542157956539	0.463	0.378	1	CD8_TEMRA	CD8 TEMRA	Post-HIV vs Pre-HIV
chr1-3316215-3317173	0.112820238175726	0.625756941561989	0.022	0.013	1	CD8_TEMRA	CD8 TEMRA	Post-HIV vs Pre-HIV
chr16-8796932-8798695	0.112821686010674	0.263930191277256	0.259	0.206	1	CD8_TEMRA	CD8 TEMRA	Post-HIV vs Pre-HIV
chr1-147640437-147641192	0.112831050923497	0.38014430983559	0.048	0.036	1	CD8_TEMRA	CD8 TEMRA	Post-HIV vs Pre-HIV
chr7-105345651-105347264	0.112843726905872	0.0768286824707043	0.097	0.087	1	CD8_TEMRA	CD8 TEMRA	Post-HIV vs Pre-HIV
chr20-23889517-23890233	0.112874246631991	0.0276540320563972	0.032	0.03	1	CD8_TEMRA	CD8 TEMRA	Post-HIV vs Pre-HIV
chr12-80083470-80084627	0.112879741659925	-0.162858859429082	0.024	0.026	1	CD8_TEMRA	CD8 TEMRA	Post-HIV vs Pre-HIV
chr13-21579340-21580336	0.112888926410684	-0.0326311803362338	0.052	0.05	1	CD8_TEMRA	CD8 TEMRA	Post-HIV vs Pre-HIV
chr4-4523827-4524768	0.112892752806312	-0.0090285419393048	0.044	0.041	1	CD8_TEMRA	CD8 TEMRA	Post-HIV vs Pre-HIV
chr6-52670451-52671590	0.112896950633742	0.372667685534843	0.135	0.1	1	CD8_TEMRA	CD8 TEMRA	Post-HIV vs Pre-HIV
chr6-31651612-31653390	0.112914693080684	0.228208226345706	0.407	0.325	1	CD8_TEMRA	CD8 TEMRA	Post-HIV vs Pre-HIV
chr20-50920903-50921407	0.112936201433418	-0.332668943112369	0.009	0.011	1	CD8_TEMRA	CD8 TEMRA	Post-HIV vs Pre-HIV
chr16-15642211-15644000	0.112937302376858	0.22728199342684	0.348	0.277	1	CD8_TEMRA	CD8 TEMRA	Post-HIV vs Pre-HIV
chr11-1310760-1311466	0.1129453748145	0.39093318703128	0.033	0.025	1	CD8_TEMRA	CD8 TEMRA	Post-HIV vs Pre-HIV
chr20-5126035-5128348	0.112969007205474	0.181734773918308	0.469	0.381	1	CD8_TEMRA	CD8 TEMRA	Post-HIV vs Pre-HIV
chr19-10085270-10087241	0.112975152846401	0.323252749825559	0.248	0.187	1	CD8_TEMRA	CD8 TEMRA	Post-HIV vs Pre-HIV
chr12-120264925-120266142	0.112978163277699	0.0854097905711189	0.228	0.198	1	CD8_TEMRA	CD8 TEMRA	Post-HIV vs Pre-HIV
chr19-57389219-57390617	0.112980699722865	0.230086393903272	0.272	0.218	1	CD8_TEMRA	CD8 TEMRA	Post-HIV vs Pre-HIV
chr17-7862535-7862951	0.113005581320659	0.764347667288949	0.019	0.011	1	CD8_TEMRA	CD8 TEMRA	Post-HIV vs Pre-HIV
chr16-69726012-69727364	0.113012214530312	0.347216363566909	0.128	0.095	1	CD8_TEMRA	CD8 TEMRA	Post-HIV vs Pre-HIV
chr16-2008022-2010487	0.113034430634014	0.296143136936743	0.257	0.196	1	CD8_TEMRA	CD8 TEMRA	Post-HIV vs Pre-HIV
chr2-64330651-64331163	0.113039511334564	0.539006166677699	0.039	0.026	1	CD8_TEMRA	CD8 TEMRA	Post-HIV vs Pre-HIV
chr3-50081909-50083067	0.113052320926148	-0.164114349035759	0.017	0.017	1	CD8_TEMRA	CD8 TEMRA	Post-HIV vs Pre-HIV
chr1-6700967-6702473	0.113056808708289	0.327677284609444	0.232	0.172	1	CD8_TEMRA	CD8 TEMRA	Post-HIV vs Pre-HIV
chr11-3839094-3839719	0.113069468301641	0.00772333056488073	0.061	0.058	1	CD8_TEMRA	CD8 TEMRA	Post-HIV vs Pre-HIV
chr11-74735395-74735941	0.113080908273076	-0.117077124907918	0.02	0.021	1	CD8_TEMRA	CD8 TEMRA	Post-HIV vs Pre-HIV
chr15-89377728-89379461	0.113111851503256	-0.171231402789001	0.018	0.019	1	CD8_TEMRA	CD8 TEMRA	Post-HIV vs Pre-HIV
chr8-38995822-38997625	0.113130169898762	0.240967404952622	0.394	0.311	1	CD8_TEMRA	CD8 TEMRA	Post-HIV vs Pre-HIV
chr3-39287815-39288838	0.113130411230675	0.389261439682921	0.097	0.071	1	CD8_TEMRA	CD8 TEMRA	Post-HIV vs Pre-HIV
chr9-129495598-129497463	0.113156617244471	0.0945574353347787	0.148	0.129	1	CD8_TEMRA	CD8 TEMRA	Post-HIV vs Pre-HIV
chr14-50044721-50045577	0.113158274407252	-0.0127063593025429	0.047	0.044	1	CD8_TEMRA	CD8 TEMRA	Post-HIV vs Pre-HIV
chr8-30094664-30096100	0.113160115921126	0.317498011994891	0.209	0.159	1	CD8_TEMRA	CD8 TEMRA	Post-HIV vs Pre-HIV
chr17-4785286-4785710	0.113169649408835	0.66878392422002	0.015	0.009	1	CD8_TEMRA	CD8 TEMRA	Post-HIV vs Pre-HIV
chr15-76998786-76999032	0.113183650329908	-0.259094026408115	0.018	0.021	1	CD8_TEMRA	CD8 TEMRA	Post-HIV vs Pre-HIV
chr14-50736822-50737375	0.113221876863669	-0.0785318297421682	0.016	0.016	1	CD8_TEMRA	CD8 TEMRA	Post-HIV vs Pre-HIV
chr1-206808344-206809121	0.113229480363384	-0.131109132842935	0.019	0.021	1	CD8_TEMRA	CD8 TEMRA	Post-HIV vs Pre-HIV
chr17-59618589-59620828	0.113271386739595	0.198788387075343	0.386	0.31	1	CD8_TEMRA	CD8 TEMRA	Post-HIV vs Pre-HIV
chr15-101293901-101295811	0.113271731693447	0.290056151589214	0.295	0.226	1	CD8_TEMRA	CD8 TEMRA	Post-HIV vs Pre-HIV
chr10-114540691-114541863	0.113272400655301	0.0470248027428259	0.217	0.198	1	CD8_TEMRA	CD8 TEMRA	Post-HIV vs Pre-HIV
chr2-197120968-197122168	0.113287476462325	-0.0460751301869822	0.026	0.025	1	CD8_TEMRA	CD8 TEMRA	Post-HIV vs Pre-HIV
chr16-68283421-68285275	0.113297759498453	-0.11060741183345	0.014	0.014	1	CD8_TEMRA	CD8 TEMRA	Post-HIV vs Pre-HIV
chr6-7260471-7262170	0.113300981756551	-0.172211788128606	0.011	0.012	1	CD8_TEMRA	CD8 TEMRA	Post-HIV vs Pre-HIV
chr19-19474066-19475064	0.113311463727557	-0.29047717179372	0.011	0.013	1	CD8_TEMRA	CD8 TEMRA	Post-HIV vs Pre-HIV
chr12-10242480-10242841	0.113339490443663	-0.181378968051289	0.009	0.01	1	CD8_TEMRA	CD8 TEMRA	Post-HIV vs Pre-HIV
chr11-69674328-69675767	0.113346827479053	0.310804912717752	0.229	0.174	1	CD8_TEMRA	CD8 TEMRA	Post-HIV vs Pre-HIV
chr3-172152379-172153906	0.113379489360736	-0.348643759726539	0.008	0.01	1	CD8_TEMRA	CD8 TEMRA	Post-HIV vs Pre-HIV
chr10-84333715-84334560	0.113413396578091	0.263263132300276	0.238	0.187	1	CD8_TEMRA	CD8 TEMRA	Post-HIV vs Pre-HIV
chr9-111597768-111599993	0.113427915318647	-0.166354728534623	0.019	0.019	1	CD8_TEMRA	CD8 TEMRA	Post-HIV vs Pre-HIV
chrX-47555679-47556566	0.113431019176799	0.369141923262745	0.091	0.068	1	CD8_TEMRA	CD8 TEMRA	Post-HIV vs Pre-HIV
chr10-6507183-6507705	0.113444635767488	-0.0255869750908091	0.025	0.024	1	CD8_TEMRA	CD8 TEMRA	Post-HIV vs Pre-HIV
chr10-33136272-33136526	0.113450230157014	0.84716844319104	0.011	0.006	1	CD8_TEMRA	CD8 TEMRA	Post-HIV vs Pre-HIV
chr20-1324552-1326115	0.113476238040312	0.230642967882745	0.294	0.238	1	CD8_TEMRA	CD8 TEMRA	Post-HIV vs Pre-HIV
chr11-2939985-2941567	0.113482243417204	-0.118401027685597	0.024	0.026	1	CD8_TEMRA	CD8 TEMRA	Post-HIV vs Pre-HIV
chr6-137707306-137708887	0.1135098235862	0.274877543398067	0.25	0.193	1	CD8_TEMRA	CD8 TEMRA	Post-HIV vs Pre-HIV
chr15-92797012-92797682	0.113522874941447	0.0219447623411937	0.025	0.024	1	CD8_TEMRA	CD8 TEMRA	Post-HIV vs Pre-HIV
chr11-64874255-64874608	0.113541007533961	-0.0144307095981808	0.082	0.078	1	CD8_TEMRA	CD8 TEMRA	Post-HIV vs Pre-HIV
chr1-117067618-117068111	0.113582349092	-0.247718407383244	0.01	0.011	1	CD8_TEMRA	CD8 TEMRA	Post-HIV vs Pre-HIV
chr17-79789573-79790512	0.113602293664988	0.674229778318647	0.025	0.015	1	CD8_TEMRA	CD8 TEMRA	Post-HIV vs Pre-HIV
chr7-38215428-38216161	0.113632591163626	0.390829840401475	0.085	0.063	1	CD8_TEMRA	CD8 TEMRA	Post-HIV vs Pre-HIV
chr1-244322748-244323339	0.113636137157336	0.0586895757347303	0.072	0.066	1	CD8_TEMRA	CD8 TEMRA	Post-HIV vs Pre-HIV
chr6-29925916-29927521	0.113642869484508	0.300541221462462	0.288	0.221	1	CD8_TEMRA	CD8 TEMRA	Post-HIV vs Pre-HIV
chr2-162301009-162301509	0.113673385124539	0.579376698831837	0.024	0.015	1	CD8_TEMRA	CD8 TEMRA	Post-HIV vs Pre-HIV
chr5-100666869-100667958	0.113737122278614	-0.189280658406924	0.019	0.021	1	CD8_TEMRA	CD8 TEMRA	Post-HIV vs Pre-HIV
chr5-180126757-180128259	0.113753369726662	-0.217461135814607	0.009	0.01	1	CD8_TEMRA	CD8 TEMRA	Post-HIV vs Pre-HIV
chr3-101389713-101390651	0.113781589549991	0.470261440136002	0.055	0.038	1	CD8_TEMRA	CD8 TEMRA	Post-HIV vs Pre-HIV
chr17-43171894-43172555	0.113819443182661	0.777833833722889	0.013	0.007	1	CD8_TEMRA	CD8 TEMRA	Post-HIV vs Pre-HIV
chr18-55477029-55478214	0.113829127409957	-0.218690244340026	0.008	0.01	1	CD8_TEMRA	CD8 TEMRA	Post-HIV vs Pre-HIV
chr15-72554398-72555061	0.113848340896315	-0.284298622726964	0.008	0.01	1	CD8_TEMRA	CD8 TEMRA	Post-HIV vs Pre-HIV
chr9-72592449-72593368	0.11385591085899	-0.151147804649146	0.01	0.01	1	CD8_TEMRA	CD8 TEMRA	Post-HIV vs Pre-HIV
chr8-117329664-117330437	0.1138560637865	0.802880799812678	0.01	0.006	1	CD8_TEMRA	CD8 TEMRA	Post-HIV vs Pre-HIV
chr12-110079012-110080275	0.113860542172742	0.339094354221881	0.134	0.103	1	CD8_TEMRA	CD8 TEMRA	Post-HIV vs Pre-HIV
chr4-121221558-121221981	0.113864317622254	-0.262301450355825	0.015	0.017	1	CD8_TEMRA	CD8 TEMRA	Post-HIV vs Pre-HIV
chr11-18012041-18013967	0.113881959962724	0.225074323540571	0.338	0.273	1	CD8_TEMRA	CD8 TEMRA	Post-HIV vs Pre-HIV
chr16-74695535-74696223	0.113882300515174	0.583555391009204	0.06	0.038	1	CD8_TEMRA	CD8 TEMRA	Post-HIV vs Pre-HIV
chr7-149191033-149191355	0.113917731578223	0.913736834014534	0.013	0.007	1	CD8_TEMRA	CD8 TEMRA	Post-HIV vs Pre-HIV
chr4-4252583-4253034	0.11396310216491	0.64423051729251	0.029	0.018	1	CD8_TEMRA	CD8 TEMRA	Post-HIV vs Pre-HIV
chr12-95547578-95549383	0.113999754280514	0.1099168834765	0.039	0.034	1	CD8_TEMRA	CD8 TEMRA	Post-HIV vs Pre-HIV
chr20-49775903-49776731	0.114018884611655	0.0175208473299664	0.026	0.025	1	CD8_TEMRA	CD8 TEMRA	Post-HIV vs Pre-HIV
chr2-230318215-230319780	0.114023079828444	0.0233480215303348	0.081	0.075	1	CD8_TEMRA	CD8 TEMRA	Post-HIV vs Pre-HIV
chr5-180809433-180811118	0.114025930114658	0.0736176832939284	0.414	0.363	1	CD8_TEMRA	CD8 TEMRA	Post-HIV vs Pre-HIV
chrX-152958190-152959364	0.114038478119923	0.373943374596348	0.13	0.094	1	CD8_TEMRA	CD8 TEMRA	Post-HIV vs Pre-HIV
chr5-115601432-115602913	0.114049632776102	0.410946832515882	0.095	0.066	1	CD8_TEMRA	CD8 TEMRA	Post-HIV vs Pre-HIV
chr8-81090440-81090912	0.11406189418524	0.6090879198093	0.018	0.012	1	CD8_TEMRA	CD8 TEMRA	Post-HIV vs Pre-HIV
chr16-67718502-67720337	0.11408075583701	0.307521534327443	0.262	0.197	1	CD8_TEMRA	CD8 TEMRA	Post-HIV vs Pre-HIV
chr5-1139967-1140810	0.114097738480393	-0.112831018235167	0.019	0.019	1	CD8_TEMRA	CD8 TEMRA	Post-HIV vs Pre-HIV
chr10-69092986-69093692	0.114114917071903	0.4205446776329	0.097	0.067	1	CD8_TEMRA	CD8 TEMRA	Post-HIV vs Pre-HIV
chr19-55251307-55252004	0.11411619864607	-0.0863298349897397	0.03	0.03	1	CD8_TEMRA	CD8 TEMRA	Post-HIV vs Pre-HIV
chr1-225777072-225778445	0.11412885989331	0.224486642663452	0.325	0.262	1	CD8_TEMRA	CD8 TEMRA	Post-HIV vs Pre-HIV
chr21-14533472-14534979	0.114129702140738	0.104326477403356	0.203	0.178	1	CD8_TEMRA	CD8 TEMRA	Post-HIV vs Pre-HIV
chr5-173055596-173057858	0.114150550689582	0.18097788763222	0.496	0.408	1	CD8_TEMRA	CD8 TEMRA	Post-HIV vs Pre-HIV
chr15-98779420-98780085	0.114179689392623	-0.29790163816559	0.011	0.013	1	CD8_TEMRA	CD8 TEMRA	Post-HIV vs Pre-HIV
chr11-315053-315345	0.114204156822526	-0.0518194326632311	0.018	0.018	1	CD8_TEMRA	CD8 TEMRA	Post-HIV vs Pre-HIV
chr1-1636344-1637676	0.11420569388471	0.730602340109346	0.014	0.008	1	CD8_TEMRA	CD8 TEMRA	Post-HIV vs Pre-HIV
chr20-35767808-35768539	0.11424663716756	0.00127638245407047	0.069	0.065	1	CD8_TEMRA	CD8 TEMRA	Post-HIV vs Pre-HIV
chr2-218995732-218996510	0.11425967625172	0.515947093509209	0.048	0.031	1	CD8_TEMRA	CD8 TEMRA	Post-HIV vs Pre-HIV
chr17-40317183-40318700	0.114268972162723	0.230460948314764	0.275	0.219	1	CD8_TEMRA	CD8 TEMRA	Post-HIV vs Pre-HIV
chr8-66445680-66446509	0.114273515888175	-0.0417625242191062	0.038	0.037	1	CD8_TEMRA	CD8 TEMRA	Post-HIV vs Pre-HIV
chr6-136821949-136823457	0.114351466031588	0.278656390656229	0.267	0.209	1	CD8_TEMRA	CD8 TEMRA	Post-HIV vs Pre-HIV
chr20-48759950-48760968	0.1143622016471	0.285701973506697	0.2	0.156	1	CD8_TEMRA	CD8 TEMRA	Post-HIV vs Pre-HIV
chr1-28774726-28775792	0.114376462520336	0.404573730859793	0.082	0.06	1	CD8_TEMRA	CD8 TEMRA	Post-HIV vs Pre-HIV
chr11-74030319-74031501	0.11438045524618	-0.232609848075545	0.019	0.021	1	CD8_TEMRA	CD8 TEMRA	Post-HIV vs Pre-HIV
chr3-67113539-67114148	0.114396421368943	-0.147475708389046	0.018	0.02	1	CD8_TEMRA	CD8 TEMRA	Post-HIV vs Pre-HIV
chr4-83484131-83485641	0.114399566521349	0.244913752136155	0.355	0.28	1	CD8_TEMRA	CD8 TEMRA	Post-HIV vs Pre-HIV
chr6-136751268-136751975	0.114424140196426	-0.126440393649243	0.02	0.019	1	CD8_TEMRA	CD8 TEMRA	Post-HIV vs Pre-HIV
chr22-42532626-42533857	0.114437235908893	0.0305725302882889	0.102	0.094	1	CD8_TEMRA	CD8 TEMRA	Post-HIV vs Pre-HIV
chr11-2212955-2213821	0.11444465913316	0.485386758467673	0.052	0.035	1	CD8_TEMRA	CD8 TEMRA	Post-HIV vs Pre-HIV
chr19-49442432-49444037	0.114472926698143	0.27298493295284	0.263	0.207	1	CD8_TEMRA	CD8 TEMRA	Post-HIV vs Pre-HIV
chr16-11327183-11329241	0.114479131640661	-0.15833945315276	0.019	0.021	1	CD8_TEMRA	CD8 TEMRA	Post-HIV vs Pre-HIV
chr9-92139950-92140799	0.114509099689707	-0.0146768468866894	0.039	0.037	1	CD8_TEMRA	CD8 TEMRA	Post-HIV vs Pre-HIV
chr19-38556735-38557696	0.114533186082674	-0.0287685333616974	0.036	0.035	1	CD8_TEMRA	CD8 TEMRA	Post-HIV vs Pre-HIV
chr9-120889988-120891025	0.114538244044471	-0.320549912511802	0.009	0.01	1	CD8_TEMRA	CD8 TEMRA	Post-HIV vs Pre-HIV
chr20-3854255-3855602	0.114590258955486	0.367570545266332	0.04	0.029	1	CD8_TEMRA	CD8 TEMRA	Post-HIV vs Pre-HIV
chr20-59939353-59941066	0.114607270949652	0.330080109336403	0.207	0.156	1	CD8_TEMRA	CD8 TEMRA	Post-HIV vs Pre-HIV
chr19-42290640-42291250	0.114626829041982	0.468149079293738	0.041	0.028	1	CD8_TEMRA	CD8 TEMRA	Post-HIV vs Pre-HIV
chr11-123111079-123111713	0.11463559169379	0.880021662168376	0.011	0.006	1	CD8_TEMRA	CD8 TEMRA	Post-HIV vs Pre-HIV
chr4-142565501-142566262	0.114642232801129	-0.127794566057436	0.02	0.022	1	CD8_TEMRA	CD8 TEMRA	Post-HIV vs Pre-HIV
chr9-95724172-95725317	0.11464896879225	0.313954391010374	0.134	0.102	1	CD8_TEMRA	CD8 TEMRA	Post-HIV vs Pre-HIV
chr4-152639960-152640582	0.114675350851336	-0.128192062156452	0.012	0.012	1	CD8_TEMRA	CD8 TEMRA	Post-HIV vs Pre-HIV
chr19-57526736-57527946	0.114686464230562	0.332981458862971	0.145	0.107	1	CD8_TEMRA	CD8 TEMRA	Post-HIV vs Pre-HIV
chr1-171506935-171507741	0.114705222717662	0.674897084170729	0.01	0.006	1	CD8_TEMRA	CD8 TEMRA	Post-HIV vs Pre-HIV
chr7-75442124-75442979	0.114727795073109	0.624351144050295	0.041	0.026	1	CD8_TEMRA	CD8 TEMRA	Post-HIV vs Pre-HIV
chr12-115997581-115998651	0.11475627857281	0.720623384706447	0.014	0.008	1	CD8_TEMRA	CD8 TEMRA	Post-HIV vs Pre-HIV
chr6-40369513-40370321	0.114774290393913	-0.0516026495044679	0.018	0.018	1	CD8_TEMRA	CD8 TEMRA	Post-HIV vs Pre-HIV
chr15-76150271-76151365	0.114792308662795	0.0159898337612265	0.02	0.019	1	CD8_TEMRA	CD8 TEMRA	Post-HIV vs Pre-HIV
chr2-161138363-161138772	0.114793888658468	-0.177624224012265	0.016	0.017	1	CD8_TEMRA	CD8 TEMRA	Post-HIV vs Pre-HIV
chr11-128473623-128473933	0.114827457245506	0.775224404287391	0.014	0.008	1	CD8_TEMRA	CD8 TEMRA	Post-HIV vs Pre-HIV
chr9-124625011-124625506	0.11484009192782	-0.424984812715442	0.008	0.01	1	CD8_TEMRA	CD8 TEMRA	Post-HIV vs Pre-HIV
chr1-199225854-199226586	0.114844736664274	-0.331049601754104	0.009	0.011	1	CD8_TEMRA	CD8 TEMRA	Post-HIV vs Pre-HIV
chr11-33742211-33743155	0.11488691482543	0.795049870160694	0.015	0.009	1	CD8_TEMRA	CD8 TEMRA	Post-HIV vs Pre-HIV
chr20-8131534-8133361	0.114911287798948	0.111904862538759	0.186	0.164	1	CD8_TEMRA	CD8 TEMRA	Post-HIV vs Pre-HIV
chr16-89483820-89484430	0.114948879559376	-0.0907197840488942	0.033	0.033	1	CD8_TEMRA	CD8 TEMRA	Post-HIV vs Pre-HIV
chr15-63826428-63827112	0.114954526283355	0.767651849594401	0.01	0.005	1	CD8_TEMRA	CD8 TEMRA	Post-HIV vs Pre-HIV
chr11-12235587-12236806	0.114988560883294	0.385613705920079	0.122	0.09	1	CD8_TEMRA	CD8 TEMRA	Post-HIV vs Pre-HIV
chr8-93990892-93992124	0.115003886776194	0.0429899833364988	0.05	0.047	1	CD8_TEMRA	CD8 TEMRA	Post-HIV vs Pre-HIV
chr19-48583596-48584609	0.115037863215967	0.56975903698751	0.033	0.021	1	CD8_TEMRA	CD8 TEMRA	Post-HIV vs Pre-HIV
chr19-43753438-43755771	0.115040575218473	0.241909250141497	0.376	0.298	1	CD8_TEMRA	CD8 TEMRA	Post-HIV vs Pre-HIV
chr3-187802768-187803240	0.115040895866662	0.654029751216159	0.019	0.012	1	CD8_TEMRA	CD8 TEMRA	Post-HIV vs Pre-HIV
chr11-126354653-126356897	0.115042876357899	0.347551378843564	0.178	0.13	1	CD8_TEMRA	CD8 TEMRA	Post-HIV vs Pre-HIV
chrX-40169347-40170411	0.115046249454664	0.366423513177271	0.074	0.055	1	CD8_TEMRA	CD8 TEMRA	Post-HIV vs Pre-HIV
chr19-33240807-33242115	0.115047673806236	0.511795360772635	0.042	0.029	1	CD8_TEMRA	CD8 TEMRA	Post-HIV vs Pre-HIV
chr11-117817407-117818468	0.115075925019585	0.431713347939709	0.056	0.039	1	CD8_TEMRA	CD8 TEMRA	Post-HIV vs Pre-HIV
chr18-35106372-35107218	0.115111556845618	0.51816737644292	0.037	0.025	1	CD8_TEMRA	CD8 TEMRA	Post-HIV vs Pre-HIV
chr6-158289636-158291047	0.115131149673015	-0.0293691083938934	0.05	0.048	1	CD8_TEMRA	CD8 TEMRA	Post-HIV vs Pre-HIV
chr7-132450783-132452084	0.115161632900948	0.0560132105323934	0.09	0.082	1	CD8_TEMRA	CD8 TEMRA	Post-HIV vs Pre-HIV
chr1-64826667-64827457	0.115207609512194	-0.0915012947498584	0.033	0.034	1	CD8_TEMRA	CD8 TEMRA	Post-HIV vs Pre-HIV
chr9-124776790-124777792	0.115227103288076	0.659310883334732	0.036	0.022	1	CD8_TEMRA	CD8 TEMRA	Post-HIV vs Pre-HIV
chr8-27324823-27327253	0.115260119626097	0.0836760416633839	0.12	0.107	1	CD8_TEMRA	CD8 TEMRA	Post-HIV vs Pre-HIV
chr11-134228616-134229058	0.115280425674242	-0.0179197400219913	0.057	0.054	1	CD8_TEMRA	CD8 TEMRA	Post-HIV vs Pre-HIV
chr12-14364975-14366404	0.115303965545111	0.236714581335519	0.294	0.23	1	CD8_TEMRA	CD8 TEMRA	Post-HIV vs Pre-HIV
chr22-24525074-24525788	0.115352449639466	0.531506210373664	0.034	0.021	1	CD8_TEMRA	CD8 TEMRA	Post-HIV vs Pre-HIV
chr4-70901669-70903348	0.115357418755184	0.102470510715149	0.133	0.118	1	CD8_TEMRA	CD8 TEMRA	Post-HIV vs Pre-HIV
chr18-51050546-51051461	0.115431425667178	0.608819530243673	0.026	0.016	1	CD8_TEMRA	CD8 TEMRA	Post-HIV vs Pre-HIV
chr9-124873669-124873997	0.115451579451955	-0.193472588080062	0.022	0.024	1	CD8_TEMRA	CD8 TEMRA	Post-HIV vs Pre-HIV
chr7-139074767-139075376	0.115451772618929	0.353620798818971	0.087	0.065	1	CD8_TEMRA	CD8 TEMRA	Post-HIV vs Pre-HIV
chr6-85678128-85679482	0.115465033265502	0.233014069736539	0.364	0.287	1	CD8_TEMRA	CD8 TEMRA	Post-HIV vs Pre-HIV
chr1-58515536-58516298	0.115466201070448	0.64935234030624	0.023	0.014	1	CD8_TEMRA	CD8 TEMRA	Post-HIV vs Pre-HIV
chr19-46936052-46937074	0.11546897749051	-0.0549277749359685	0.043	0.043	1	CD8_TEMRA	CD8 TEMRA	Post-HIV vs Pre-HIV
chr2-239318831-239319608	0.115486623545026	-0.161183396740755	0.01	0.01	1	CD8_TEMRA	CD8 TEMRA	Post-HIV vs Pre-HIV
chr8-123084017-123084551	0.115496019397541	-0.260375851540494	0.009	0.01	1	CD8_TEMRA	CD8 TEMRA	Post-HIV vs Pre-HIV
chrX-24498052-24499304	0.115540207531902	-0.111443833072541	0.022	0.023	1	CD8_TEMRA	CD8 TEMRA	Post-HIV vs Pre-HIV
chr1-246696328-246696830	0.115558575704055	0.437306366067069	0.018	0.013	1	CD8_TEMRA	CD8 TEMRA	Post-HIV vs Pre-HIV
chr5-151047691-151048156	0.115623816104478	0.767994881545849	0.016	0.009	1	CD8_TEMRA	CD8 TEMRA	Post-HIV vs Pre-HIV
chr5-95760061-95761218	0.115648861263507	-0.0919081346415664	0.026	0.026	1	CD8_TEMRA	CD8 TEMRA	Post-HIV vs Pre-HIV
chr12-68455792-68456261	0.115659445122969	0.844709893264786	0.013	0.007	1	CD8_TEMRA	CD8 TEMRA	Post-HIV vs Pre-HIV
chr2-95401783-95403582	0.115661927453463	0.36097818050484	0.165	0.122	1	CD8_TEMRA	CD8 TEMRA	Post-HIV vs Pre-HIV
chr17-8925534-8926261	0.11566753979207	-0.10744622297522	0.031	0.032	1	CD8_TEMRA	CD8 TEMRA	Post-HIV vs Pre-HIV
chr11-69048178-69049918	0.115677314446299	0.289746096301609	0.218	0.168	1	CD8_TEMRA	CD8 TEMRA	Post-HIV vs Pre-HIV
chr22-46370235-46370610	0.115720341800435	-0.182826484512309	0.016	0.017	1	CD8_TEMRA	CD8 TEMRA	Post-HIV vs Pre-HIV
chr1-29201477-29203220	0.115724837578376	0.419465532252455	0.042	0.029	1	CD8_TEMRA	CD8 TEMRA	Post-HIV vs Pre-HIV
chr22-21971971-21972632	0.115772872861781	0.641598476978865	0.017	0.011	1	CD8_TEMRA	CD8 TEMRA	Post-HIV vs Pre-HIV
chr10-109978084-109978878	0.115795333527113	-0.0862328400443428	0.015	0.015	1	CD8_TEMRA	CD8 TEMRA	Post-HIV vs Pre-HIV
chr15-83918924-83919911	0.115799121778087	0.773135587347643	0.011	0.006	1	CD8_TEMRA	CD8 TEMRA	Post-HIV vs Pre-HIV
chr19-19174722-19175414	0.115829620832299	0.545221556210438	0.042	0.028	1	CD8_TEMRA	CD8 TEMRA	Post-HIV vs Pre-HIV
chr11-96207248-96208084	0.115833792167444	-0.0921695562662874	0.021	0.021	1	CD8_TEMRA	CD8 TEMRA	Post-HIV vs Pre-HIV
chr8-81841080-81842943	0.11583483170507	0.290419283999871	0.229	0.176	1	CD8_TEMRA	CD8 TEMRA	Post-HIV vs Pre-HIV
chr7-106111053-106112874	0.115838495149424	0.272686853322113	0.299	0.23	1	CD8_TEMRA	CD8 TEMRA	Post-HIV vs Pre-HIV
chr19-19010340-19011013	0.115857265603249	-0.416148064829693	0.011	0.014	1	CD8_TEMRA	CD8 TEMRA	Post-HIV vs Pre-HIV
chr8-29176676-29177310	0.115879787543814	-0.0993156681259157	0.018	0.019	1	CD8_TEMRA	CD8 TEMRA	Post-HIV vs Pre-HIV
chr22-26656927-26657916	0.115890307735852	0.384970414248019	0.121	0.089	1	CD8_TEMRA	CD8 TEMRA	Post-HIV vs Pre-HIV
chr3-23809918-23811364	0.115900117009382	0.482534795592822	0.06	0.04	1	CD8_TEMRA	CD8 TEMRA	Post-HIV vs Pre-HIV
chr2-233099884-233101182	0.115904866913282	0.0519544052670644	0.109	0.099	1	CD8_TEMRA	CD8 TEMRA	Post-HIV vs Pre-HIV
chr5-113606230-113606869	0.115931468352015	-0.226899121897174	0.01	0.012	1	CD8_TEMRA	CD8 TEMRA	Post-HIV vs Pre-HIV
chr20-8043555-8044057	0.115955911085871	0.621336672653301	0.021	0.013	1	CD8_TEMRA	CD8 TEMRA	Post-HIV vs Pre-HIV
chr3-15466842-15468285	0.11596254600954	-0.146248026512184	0.023	0.024	1	CD8_TEMRA	CD8 TEMRA	Post-HIV vs Pre-HIV
chrX-112839803-112841837	0.115977292989135	0.328159613621011	0.178	0.137	1	CD8_TEMRA	CD8 TEMRA	Post-HIV vs Pre-HIV
chr1-8112795-8114131	0.115980192345244	0.0380940877804137	0.03	0.028	1	CD8_TEMRA	CD8 TEMRA	Post-HIV vs Pre-HIV
chr11-65261115-65262581	0.115987804237579	0.343528021981901	0.224	0.165	1	CD8_TEMRA	CD8 TEMRA	Post-HIV vs Pre-HIV
chr1-26391030-26391885	0.116002105106097	0.513795678331293	0.052	0.036	1	CD8_TEMRA	CD8 TEMRA	Post-HIV vs Pre-HIV
chr21-37415207-37416223	0.116006398241649	-0.25580609622165	0.011	0.013	1	CD8_TEMRA	CD8 TEMRA	Post-HIV vs Pre-HIV
chr2-202270527-202270932	0.116032396394459	0.624627550822016	0.02	0.012	1	CD8_TEMRA	CD8 TEMRA	Post-HIV vs Pre-HIV
chr7-38908415-38909377	0.116033001803014	0.398629129646678	0.096	0.07	1	CD8_TEMRA	CD8 TEMRA	Post-HIV vs Pre-HIV
chr16-1300573-1301427	0.116037966268606	0.457239068699313	0.061	0.042	1	CD8_TEMRA	CD8 TEMRA	Post-HIV vs Pre-HIV
chr10-73940166-73941126	0.116071489326646	0.398820918386174	0.073	0.053	1	CD8_TEMRA	CD8 TEMRA	Post-HIV vs Pre-HIV
chr5-141563811-141564578	0.116079695175108	0.3555855420437	0.101	0.075	1	CD8_TEMRA	CD8 TEMRA	Post-HIV vs Pre-HIV
chr17-75241932-75243287	0.116156737285487	-0.100421347631422	0.074	0.074	1	CD8_TEMRA	CD8 TEMRA	Post-HIV vs Pre-HIV
chr9-128511524-128512412	0.116160418844177	-0.0460369740751139	0.033	0.033	1	CD8_TEMRA	CD8 TEMRA	Post-HIV vs Pre-HIV
chr6-32108127-32109477	0.116223722244875	-0.271200089440073	0.008	0.01	1	CD8_TEMRA	CD8 TEMRA	Post-HIV vs Pre-HIV
chr6-53300558-53301414	0.116234177219987	0.612836767803658	0.025	0.016	1	CD8_TEMRA	CD8 TEMRA	Post-HIV vs Pre-HIV
chr5-86617283-86618838	0.116247128368498	0.296470427884555	0.199	0.149	1	CD8_TEMRA	CD8 TEMRA	Post-HIV vs Pre-HIV
chr20-32357396-32359468	0.116247929710244	0.240007577284067	0.342	0.271	1	CD8_TEMRA	CD8 TEMRA	Post-HIV vs Pre-HIV
chr3-40316752-40317392	0.116251093585204	0.545310836229347	0.03	0.02	1	CD8_TEMRA	CD8 TEMRA	Post-HIV vs Pre-HIV
chr2-200712776-200713967	0.116281046776433	0.062103407983791	0.226	0.199	1	CD8_TEMRA	CD8 TEMRA	Post-HIV vs Pre-HIV
chr9-136482054-136484255	0.116299883939417	0.160721714120632	0.558	0.466	1	CD8_TEMRA	CD8 TEMRA	Post-HIV vs Pre-HIV
chr22-30605394-30606067	0.116313103339898	-0.135377482976828	0.009	0.01	1	CD8_TEMRA	CD8 TEMRA	Post-HIV vs Pre-HIV
chr5-50575637-50576620	0.116321310448758	-0.0534622333106394	0.018	0.017	1	CD8_TEMRA	CD8 TEMRA	Post-HIV vs Pre-HIV
chr2-161222980-161223470	0.116343224162708	0.487343672622925	0.011	0.008	1	CD8_TEMRA	CD8 TEMRA	Post-HIV vs Pre-HIV
chr10-130109545-130111832	0.116392737148099	0.173182811444981	0.528	0.439	1	CD8_TEMRA	CD8 TEMRA	Post-HIV vs Pre-HIV
chr2-157452207-157454147	0.11639430637169	-0.0239474041847285	0.031	0.03	1	CD8_TEMRA	CD8 TEMRA	Post-HIV vs Pre-HIV
chr6-53634173-53634922	0.116408961940572	-0.166808750317132	0.012	0.013	1	CD8_TEMRA	CD8 TEMRA	Post-HIV vs Pre-HIV
chr6-28349532-28350435	0.116425717981587	0.0280476583024516	0.066	0.061	1	CD8_TEMRA	CD8 TEMRA	Post-HIV vs Pre-HIV
chr6-137967618-137968610	0.116440794293081	-0.144277336561644	0.016	0.016	1	CD8_TEMRA	CD8 TEMRA	Post-HIV vs Pre-HIV
chr14-103333207-103335625	0.116442457070432	0.0835083023603074	0.426	0.374	1	CD8_TEMRA	CD8 TEMRA	Post-HIV vs Pre-HIV
chr3-128607681-128608846	0.116472868501982	0.40362513612275	0.085	0.06	1	CD8_TEMRA	CD8 TEMRA	Post-HIV vs Pre-HIV
chr11-86637863-86638402	0.116472904933922	-0.147826407718213	0.015	0.017	1	CD8_TEMRA	CD8 TEMRA	Post-HIV vs Pre-HIV
chr5-181242899-181244555	0.116517882986973	0.324713816249585	0.219	0.163	1	CD8_TEMRA	CD8 TEMRA	Post-HIV vs Pre-HIV
chr6-166381621-166384101	0.116566098947582	0.253920431936317	0.382	0.294	1	CD8_TEMRA	CD8 TEMRA	Post-HIV vs Pre-HIV
chr14-70886109-70887783	0.116585198730189	-0.0282751206252492	0.05	0.048	1	CD8_TEMRA	CD8 TEMRA	Post-HIV vs Pre-HIV
chr3-129605235-129607344	0.116601818647109	0.148572799730403	0.191	0.162	1	CD8_TEMRA	CD8 TEMRA	Post-HIV vs Pre-HIV
chr3-179071111-179072438	0.116604795114435	0.368938314695195	0.142	0.103	1	CD8_TEMRA	CD8 TEMRA	Post-HIV vs Pre-HIV
chr7-75617376-75618338	0.116614168337542	-0.134049792636747	0.036	0.036	1	CD8_TEMRA	CD8 TEMRA	Post-HIV vs Pre-HIV
chr1-198156100-198158175	0.116619204694228	0.304974853140615	0.25	0.193	1	CD8_TEMRA	CD8 TEMRA	Post-HIV vs Pre-HIV
chr2-200851073-200851615	0.11666134787261	0.67221740885122	0.01	0.006	1	CD8_TEMRA	CD8 TEMRA	Post-HIV vs Pre-HIV
chr6-139124732-139127236	0.116678551269782	0.0604180000203549	0.092	0.084	1	CD8_TEMRA	CD8 TEMRA	Post-HIV vs Pre-HIV
chr12-110676795-110678340	0.116683431136106	-0.154300477331603	0.015	0.015	1	CD8_TEMRA	CD8 TEMRA	Post-HIV vs Pre-HIV
chr1-200872727-200874166	0.116693027020294	0.0174366255410923	0.019	0.018	1	CD8_TEMRA	CD8 TEMRA	Post-HIV vs Pre-HIV
chr9-78213398-78214038	0.116731823291716	0.606559498357923	0.02	0.012	1	CD8_TEMRA	CD8 TEMRA	Post-HIV vs Pre-HIV
chr7-6423035-6425414	0.116737594793471	-0.24897377358229	0.011	0.012	1	CD8_TEMRA	CD8 TEMRA	Post-HIV vs Pre-HIV
chr6-28334669-28336895	0.116738650142131	0.0746453499495461	0.176	0.156	1	CD8_TEMRA	CD8 TEMRA	Post-HIV vs Pre-HIV
chr18-76709482-76710096	0.116738768817876	0.56163953877471	0.023	0.015	1	CD8_TEMRA	CD8 TEMRA	Post-HIV vs Pre-HIV
chr14-52311421-52311964	0.116749748531902	-0.0682668011628924	0.025	0.024	1	CD8_TEMRA	CD8 TEMRA	Post-HIV vs Pre-HIV
chr10-6612058-6612813	0.116782197616092	-0.0411397372284403	0.032	0.032	1	CD8_TEMRA	CD8 TEMRA	Post-HIV vs Pre-HIV
chr5-151141430-151141940	0.116806208716841	-0.155891745160194	0.021	0.022	1	CD8_TEMRA	CD8 TEMRA	Post-HIV vs Pre-HIV
chr22-21646548-21647006	0.11682502901664	0.498891337611916	0.051	0.034	1	CD8_TEMRA	CD8 TEMRA	Post-HIV vs Pre-HIV
chr1-116800292-116800522	0.116853538274727	-0.261046110364529	0.009	0.011	1	CD8_TEMRA	CD8 TEMRA	Post-HIV vs Pre-HIV
chr12-39441865-39443805	0.116856164420462	0.219357334106925	0.398	0.323	1	CD8_TEMRA	CD8 TEMRA	Post-HIV vs Pre-HIV
chr3-196528136-196529286	0.11687276377108	0.126021030930779	0.075	0.066	1	CD8_TEMRA	CD8 TEMRA	Post-HIV vs Pre-HIV
chr12-120971146-120972252	0.11694974680328	0.619011840256079	0.02	0.012	1	CD8_TEMRA	CD8 TEMRA	Post-HIV vs Pre-HIV
chr12-54368073-54369568	0.116952562775864	0.407401301125619	0.084	0.063	1	CD8_TEMRA	CD8 TEMRA	Post-HIV vs Pre-HIV
chr8-80066948-80067623	0.116961240544567	0.684677913258889	0.012	0.007	1	CD8_TEMRA	CD8 TEMRA	Post-HIV vs Pre-HIV
chr1-34742283-34742978	0.116973534322876	0.782642857889873	0.01	0.005	1	CD8_TEMRA	CD8 TEMRA	Post-HIV vs Pre-HIV
chr10-68955402-68957414	0.116989350097391	0.275871461018404	0.271	0.212	1	CD8_TEMRA	CD8 TEMRA	Post-HIV vs Pre-HIV
chr1-108876388-108877731	0.11702233187028	0.288346765605774	0.235	0.181	1	CD8_TEMRA	CD8 TEMRA	Post-HIV vs Pre-HIV
chr15-85583883-85584446	0.117046011742466	-0.108692258715415	0.019	0.018	1	CD8_TEMRA	CD8 TEMRA	Post-HIV vs Pre-HIV
chr1-55127645-55128940	0.117055890206041	0.0498275609059642	0.093	0.086	1	CD8_TEMRA	CD8 TEMRA	Post-HIV vs Pre-HIV
chr2-218993040-218993846	0.117067765206513	0.957849405389184	0.01	0.005	1	CD8_TEMRA	CD8 TEMRA	Post-HIV vs Pre-HIV
chr20-63573390-63574802	0.117086437567994	0.364690384843149	0.13	0.095	1	CD8_TEMRA	CD8 TEMRA	Post-HIV vs Pre-HIV
chr2-218272513-218273175	0.117086488572813	0.370737492764878	0.081	0.06	1	CD8_TEMRA	CD8 TEMRA	Post-HIV vs Pre-HIV
chr6-111747082-111747673	0.117111960884515	0.677625736449108	0.03	0.018	1	CD8_TEMRA	CD8 TEMRA	Post-HIV vs Pre-HIV
chr8-58360554-58361576	0.117156367877074	-0.0518536948861676	0.02	0.02	1	CD8_TEMRA	CD8 TEMRA	Post-HIV vs Pre-HIV
chr3-71511832-71512387	0.11716472722476	-0.0905087114334795	0.017	0.018	1	CD8_TEMRA	CD8 TEMRA	Post-HIV vs Pre-HIV
chr6-129730314-129731011	0.117186408676373	0.713429748798045	0.016	0.009	1	CD8_TEMRA	CD8 TEMRA	Post-HIV vs Pre-HIV
chr17-2693502-2694490	0.117213017862683	0.434546161822847	0.038	0.026	1	CD8_TEMRA	CD8 TEMRA	Post-HIV vs Pre-HIV
chr13-101520516-101521118	0.117218782158231	-0.367132692874071	0.011	0.015	1	CD8_TEMRA	CD8 TEMRA	Post-HIV vs Pre-HIV
chr2-119942672-119943415	0.1172334167718	-0.290406801253591	0.009	0.011	1	CD8_TEMRA	CD8 TEMRA	Post-HIV vs Pre-HIV
chr3-49443675-49444617	0.117236937530545	-0.0531757215407853	0.027	0.027	1	CD8_TEMRA	CD8 TEMRA	Post-HIV vs Pre-HIV
chr14-103345002-103345816	0.117240806670694	0.0427601796346746	0.012	0.011	1	CD8_TEMRA	CD8 TEMRA	Post-HIV vs Pre-HIV
chr17-30124962-30125690	0.117265218838542	-0.120416459953612	0.01	0.01	1	CD8_TEMRA	CD8 TEMRA	Post-HIV vs Pre-HIV
chr8-56093375-56094044	0.117273979323117	-0.211341857183094	0.015	0.016	1	CD8_TEMRA	CD8 TEMRA	Post-HIV vs Pre-HIV
chr14-104977618-104978636	0.117285522415556	0.0976357519193427	0.047	0.043	1	CD8_TEMRA	CD8 TEMRA	Post-HIV vs Pre-HIV
chr6-15296616-15297060	0.117316594491002	-0.051493804139549	0.014	0.014	1	CD8_TEMRA	CD8 TEMRA	Post-HIV vs Pre-HIV
chr22-37241341-37241820	0.117334298715828	0.427758496612207	0.07	0.05	1	CD8_TEMRA	CD8 TEMRA	Post-HIV vs Pre-HIV
chr22-24993893-24994582	0.117351394617799	-0.181665948940896	0.014	0.015	1	CD8_TEMRA	CD8 TEMRA	Post-HIV vs Pre-HIV
chr11-61791746-61793278	0.117359315632586	0.277587447969994	0.239	0.188	1	CD8_TEMRA	CD8 TEMRA	Post-HIV vs Pre-HIV
chr9-137445034-137445677	0.117397240156712	0.500311099690852	0.066	0.045	1	CD8_TEMRA	CD8 TEMRA	Post-HIV vs Pre-HIV
chr1-42455563-42457158	0.117403775540779	0.267301653478416	0.286	0.221	1	CD8_TEMRA	CD8 TEMRA	Post-HIV vs Pre-HIV
chr13-100608640-100609324	0.117487165058761	-0.0408726411768381	0.016	0.016	1	CD8_TEMRA	CD8 TEMRA	Post-HIV vs Pre-HIV
chr12-68745196-68746994	0.117569615304558	0.28965213291951	0.194	0.149	1	CD8_TEMRA	CD8 TEMRA	Post-HIV vs Pre-HIV
chr16-74812765-74813496	0.117571868485607	0.669457226975895	0.019	0.012	1	CD8_TEMRA	CD8 TEMRA	Post-HIV vs Pre-HIV
chr7-2527687-2528046	0.117586569983907	-0.0404218996284187	0.028	0.028	1	CD8_TEMRA	CD8 TEMRA	Post-HIV vs Pre-HIV
chr2-74031831-74032900	0.117587096887793	0.310108153041153	0.139	0.106	1	CD8_TEMRA	CD8 TEMRA	Post-HIV vs Pre-HIV
chr22-39951532-39952705	0.117627213101528	0.607232928402973	0.026	0.016	1	CD8_TEMRA	CD8 TEMRA	Post-HIV vs Pre-HIV
chr19-12671882-12672304	0.117630550508521	0.608425422407848	0.038	0.023	1	CD8_TEMRA	CD8 TEMRA	Post-HIV vs Pre-HIV
chr14-51849073-51849481	0.117636393534674	-0.00659777717275567	0.052	0.049	1	CD8_TEMRA	CD8 TEMRA	Post-HIV vs Pre-HIV
chr12-14948601-14949153	0.117661880488143	0.0768276404627537	0.09	0.079	1	CD8_TEMRA	CD8 TEMRA	Post-HIV vs Pre-HIV
chr3-108588603-108590153	0.117680533379071	0.318904258422685	0.211	0.16	1	CD8_TEMRA	CD8 TEMRA	Post-HIV vs Pre-HIV
chr8-85463129-85464472	0.117681854149285	0.449280286721325	0.044	0.03	1	CD8_TEMRA	CD8 TEMRA	Post-HIV vs Pre-HIV
chr1-184889921-184891040	0.117706108578991	0.0807464419700572	0.154	0.139	1	CD8_TEMRA	CD8 TEMRA	Post-HIV vs Pre-HIV
chr19-48506115-48506444	0.117714435178514	0.619471371058297	0.031	0.019	1	CD8_TEMRA	CD8 TEMRA	Post-HIV vs Pre-HIV
chr22-20550528-20552274	0.117742395849025	0.042372304811074	0.092	0.085	1	CD8_TEMRA	CD8 TEMRA	Post-HIV vs Pre-HIV
chr9-128770984-128772526	0.117754522717423	0.291604295614672	0.247	0.187	1	CD8_TEMRA	CD8 TEMRA	Post-HIV vs Pre-HIV
chr2-196259633-196260903	0.1177866470304	-0.208932651997207	0.012	0.014	1	CD8_TEMRA	CD8 TEMRA	Post-HIV vs Pre-HIV
chr3-20039654-20041784	0.117805552581108	0.268029144228939	0.293	0.234	1	CD8_TEMRA	CD8 TEMRA	Post-HIV vs Pre-HIV
chr20-21096200-21096566	0.117810145368512	0.807465196947966	0.013	0.007	1	CD8_TEMRA	CD8 TEMRA	Post-HIV vs Pre-HIV
chr19-12838079-12838606	0.117828347481845	0.441988575026481	0.059	0.041	1	CD8_TEMRA	CD8 TEMRA	Post-HIV vs Pre-HIV
chr14-97432291-97433061	0.11785793174389	-0.112299801605726	0.011	0.011	1	CD8_TEMRA	CD8 TEMRA	Post-HIV vs Pre-HIV
chr7-130145511-130146149	0.117863303053187	-0.0755023377167165	0.019	0.019	1	CD8_TEMRA	CD8 TEMRA	Post-HIV vs Pre-HIV
chr4-107974254-107975041	0.117887942164595	0.769995084501694	0.011	0.006	1	CD8_TEMRA	CD8 TEMRA	Post-HIV vs Pre-HIV
chr9-114405233-114406070	0.117919802943256	0.365517895803733	0.066	0.049	1	CD8_TEMRA	CD8 TEMRA	Post-HIV vs Pre-HIV
chr14-105067193-105067574	0.117932686322069	0.463232278528978	0.038	0.026	1	CD8_TEMRA	CD8 TEMRA	Post-HIV vs Pre-HIV
chr20-2451838-2452437	0.117936777637964	0.637163792567709	0.019	0.012	1	CD8_TEMRA	CD8 TEMRA	Post-HIV vs Pre-HIV
chr2-48145451-48146975	0.117938951328841	-0.0110282210844947	0.017	0.017	1	CD8_TEMRA	CD8 TEMRA	Post-HIV vs Pre-HIV
chr3-14650996-14652683	0.117952850968773	0.224551039143155	0.328	0.257	1	CD8_TEMRA	CD8 TEMRA	Post-HIV vs Pre-HIV
chr15-68306033-68306974	0.118028170369301	-0.0535449962981085	0.022	0.022	1	CD8_TEMRA	CD8 TEMRA	Post-HIV vs Pre-HIV
chr15-72967316-72968028	0.118066124180643	-0.331335151641137	0.017	0.02	1	CD8_TEMRA	CD8 TEMRA	Post-HIV vs Pre-HIV
chr10-69515245-69515996	0.118136651910071	0.602242551488482	0.015	0.01	1	CD8_TEMRA	CD8 TEMRA	Post-HIV vs Pre-HIV
chr2-74548664-74549773	0.118144215231101	-0.0842068559366247	0.012	0.012	1	CD8_TEMRA	CD8 TEMRA	Post-HIV vs Pre-HIV
chr19-48596669-48597496	0.118154332074007	-0.248579973766544	0.021	0.023	1	CD8_TEMRA	CD8 TEMRA	Post-HIV vs Pre-HIV
chr3-16495333-16496682	0.118223811427602	0.697470923527348	0.016	0.01	1	CD8_TEMRA	CD8 TEMRA	Post-HIV vs Pre-HIV
chr19-41570000-41571010	0.118236131563549	0.00721360635382018	0.045	0.043	1	CD8_TEMRA	CD8 TEMRA	Post-HIV vs Pre-HIV
chr21-42218475-42220733	0.118245110725529	0.105869070486652	0.147	0.13	1	CD8_TEMRA	CD8 TEMRA	Post-HIV vs Pre-HIV
chr7-142717441-142717805	0.118257803841159	-0.180956345851269	0.013	0.015	1	CD8_TEMRA	CD8 TEMRA	Post-HIV vs Pre-HIV
chr6-32189345-32190591	0.11826207405618	0.33410600220286	0.119	0.089	1	CD8_TEMRA	CD8 TEMRA	Post-HIV vs Pre-HIV
chr15-24954704-24956928	0.118264518599768	0.0446600205848968	0.124	0.113	1	CD8_TEMRA	CD8 TEMRA	Post-HIV vs Pre-HIV
chr13-46312499-46314168	0.118294569471386	-0.047596998704436	0.035	0.034	1	CD8_TEMRA	CD8 TEMRA	Post-HIV vs Pre-HIV
chr14-104825596-104827953	0.118296932846684	0.3158085733364	0.209	0.159	1	CD8_TEMRA	CD8 TEMRA	Post-HIV vs Pre-HIV
chr4-89318052-89318724	0.118306992733954	0.853302642065588	0.013	0.007	1	CD8_TEMRA	CD8 TEMRA	Post-HIV vs Pre-HIV
chr6-113969783-113971681	0.118330676614924	0.286291016734455	0.281	0.215	1	CD8_TEMRA	CD8 TEMRA	Post-HIV vs Pre-HIV
chr9-33445588-33448037	0.118334791180273	0.10445696037448	0.109	0.096	1	CD8_TEMRA	CD8 TEMRA	Post-HIV vs Pre-HIV
chr17-80935335-80936080	0.11836314518058	0.00240641598534452	0.028	0.027	1	CD8_TEMRA	CD8 TEMRA	Post-HIV vs Pre-HIV
chr2-200467929-200468592	0.118375115132086	-0.299020262946209	0.009	0.01	1	CD8_TEMRA	CD8 TEMRA	Post-HIV vs Pre-HIV
chr21-42404492-42404849	0.118376830884871	0.633225791342159	0.021	0.013	1	CD8_TEMRA	CD8 TEMRA	Post-HIV vs Pre-HIV
chr17-29639051-29639887	0.118403090348019	-0.134860429279499	0.019	0.019	1	CD8_TEMRA	CD8 TEMRA	Post-HIV vs Pre-HIV
chr19-48190243-48190912	0.118450243453314	-0.558295204280447	0.007	0.01	1	CD8_TEMRA	CD8 TEMRA	Post-HIV vs Pre-HIV
chr3-101512200-101513692	0.118470793541425	0.389907994827533	0.084	0.061	1	CD8_TEMRA	CD8 TEMRA	Post-HIV vs Pre-HIV
chr22-41543600-41544931	0.118498340489826	0.255721185797739	0.302	0.237	1	CD8_TEMRA	CD8 TEMRA	Post-HIV vs Pre-HIV
chr22-23280959-23282396	0.118508959464708	0.364006152013134	0.118	0.088	1	CD8_TEMRA	CD8 TEMRA	Post-HIV vs Pre-HIV
chr19-42185220-42186037	0.118515659660848	-0.197237557452383	0.01	0.011	1	CD8_TEMRA	CD8 TEMRA	Post-HIV vs Pre-HIV
chr1-226069715-226070434	0.118521924909651	-0.0468414167461875	0.012	0.012	1	CD8_TEMRA	CD8 TEMRA	Post-HIV vs Pre-HIV
chr10-23094730-23096507	0.118538655836129	0.0812535842936413	0.086	0.077	1	CD8_TEMRA	CD8 TEMRA	Post-HIV vs Pre-HIV
chrX-49884112-49884856	0.118560913416421	0.784538324829629	0.013	0.007	1	CD8_TEMRA	CD8 TEMRA	Post-HIV vs Pre-HIV
chr2-168455023-168457279	0.118588240148604	0.506003617974029	0.076	0.05	1	CD8_TEMRA	CD8 TEMRA	Post-HIV vs Pre-HIV
chr1-184035842-184037983	0.118601460481482	0.0736085256860335	0.066	0.06	1	CD8_TEMRA	CD8 TEMRA	Post-HIV vs Pre-HIV
chr1-192558837-192559895	0.118604043137511	-0.156921739644067	0.01	0.011	1	CD8_TEMRA	CD8 TEMRA	Post-HIV vs Pre-HIV
chr10-22988619-22989211	0.118611947382503	-0.0487350202324852	0.025	0.025	1	CD8_TEMRA	CD8 TEMRA	Post-HIV vs Pre-HIV
chr8-58145328-58146396	0.118616282330807	-0.216971675061741	0.012	0.014	1	CD8_TEMRA	CD8 TEMRA	Post-HIV vs Pre-HIV
chr1-71046326-71048052	0.118626524343513	0.00490868743535167	0.023	0.021	1	CD8_TEMRA	CD8 TEMRA	Post-HIV vs Pre-HIV
chr6-42745182-42747787	0.118635330855356	0.194242517602253	0.421	0.348	1	CD8_TEMRA	CD8 TEMRA	Post-HIV vs Pre-HIV
chr15-90852261-90853303	0.118639333349372	-0.336175063751297	0.012	0.014	1	CD8_TEMRA	CD8 TEMRA	Post-HIV vs Pre-HIV
chr7-27160091-27161735	0.11864561732518	0.105527231722478	0.095	0.083	1	CD8_TEMRA	CD8 TEMRA	Post-HIV vs Pre-HIV
chr2-43995116-43996668	0.11864681179289	0.27490669945621	0.277	0.217	1	CD8_TEMRA	CD8 TEMRA	Post-HIV vs Pre-HIV
chr14-23631614-23632803	0.118655988717973	-0.037719927827855	0.021	0.02	1	CD8_TEMRA	CD8 TEMRA	Post-HIV vs Pre-HIV
chr2-70111000-70111550	0.118658494586847	0.674015174034385	0.01	0.006	1	CD8_TEMRA	CD8 TEMRA	Post-HIV vs Pre-HIV
chr11-75429704-75430855	0.118743696813367	0.449507645425344	0.132	0.093	1	CD8_TEMRA	CD8 TEMRA	Post-HIV vs Pre-HIV
chr10-114525482-114527294	0.118745195512187	0.0889678188785215	0.19	0.17	1	CD8_TEMRA	CD8 TEMRA	Post-HIV vs Pre-HIV
chr6-144559549-144560591	0.118784745766392	-0.294182731596917	0.009	0.01	1	CD8_TEMRA	CD8 TEMRA	Post-HIV vs Pre-HIV
chr14-96762405-96763070	0.118785639600137	0.584022757323105	0.021	0.014	1	CD8_TEMRA	CD8 TEMRA	Post-HIV vs Pre-HIV
chr10-24887247-24888343	0.118811720728062	-0.0191818248847917	0.088	0.085	1	CD8_TEMRA	CD8 TEMRA	Post-HIV vs Pre-HIV
chr15-59996943-59997530	0.118838860094643	0.68108164237087	0.016	0.009	1	CD8_TEMRA	CD8 TEMRA	Post-HIV vs Pre-HIV
chr11-36292042-36292643	0.118854106784315	0.520515498759399	0.04	0.026	1	CD8_TEMRA	CD8 TEMRA	Post-HIV vs Pre-HIV
chr10-112363765-112364335	0.1188657968832	0.0590844751201591	0.018	0.017	1	CD8_TEMRA	CD8 TEMRA	Post-HIV vs Pre-HIV
chr1-17010675-17012232	0.11889620599388	0.323917892045852	0.182	0.138	1	CD8_TEMRA	CD8 TEMRA	Post-HIV vs Pre-HIV
chr4-26299118-26299888	0.11890038203365	-0.150463839460524	0.013	0.014	1	CD8_TEMRA	CD8 TEMRA	Post-HIV vs Pre-HIV
chr3-49028400-49029714	0.118903196251399	0.268713481157842	0.266	0.207	1	CD8_TEMRA	CD8 TEMRA	Post-HIV vs Pre-HIV
chr1-26499871-26501698	0.118912116604101	0.274810787933432	0.284	0.217	1	CD8_TEMRA	CD8 TEMRA	Post-HIV vs Pre-HIV
chr11-2385774-2386142	0.118927217722428	-0.111313654525918	0.016	0.017	1	CD8_TEMRA	CD8 TEMRA	Post-HIV vs Pre-HIV
chr6-111780194-111780703	0.118932451090163	0.597560302930773	0.028	0.018	1	CD8_TEMRA	CD8 TEMRA	Post-HIV vs Pre-HIV
chr20-25083685-25084122	0.118953780564597	-0.283536898229589	0.009	0.011	1	CD8_TEMRA	CD8 TEMRA	Post-HIV vs Pre-HIV
chrX-49100241-49101882	0.118995170801266	0.286230753595571	0.191	0.149	1	CD8_TEMRA	CD8 TEMRA	Post-HIV vs Pre-HIV
chr2-60998435-60999297	0.119016169272104	0.484562139577372	0.041	0.028	1	CD8_TEMRA	CD8 TEMRA	Post-HIV vs Pre-HIV
chr1-43171608-43172853	0.119076879055212	0.294530582277278	0.245	0.187	1	CD8_TEMRA	CD8 TEMRA	Post-HIV vs Pre-HIV
chr13-50130179-50131678	0.119093503907412	0.0395340836184586	0.05	0.046	1	CD8_TEMRA	CD8 TEMRA	Post-HIV vs Pre-HIV
chr11-58577492-58580001	0.11910823498499	0.17881160462268	0.54	0.448	1	CD8_TEMRA	CD8 TEMRA	Post-HIV vs Pre-HIV
chr1-181090632-181090961	0.119120671038639	0.608140119536427	0.025	0.016	1	CD8_TEMRA	CD8 TEMRA	Post-HIV vs Pre-HIV
chr17-35022228-35023191	0.119136523061152	0.012554026327722	0.065	0.06	1	CD8_TEMRA	CD8 TEMRA	Post-HIV vs Pre-HIV
chr4-110210836-110211604	0.119157802048051	0.692408767571902	0.017	0.01	1	CD8_TEMRA	CD8 TEMRA	Post-HIV vs Pre-HIV
chr2-74833540-74836666	0.119169830521536	0.4323622647815	0.081	0.057	1	CD8_TEMRA	CD8 TEMRA	Post-HIV vs Pre-HIV
chr14-93892780-93893284	0.119190683534121	0.776479828816687	0.011	0.006	1	CD8_TEMRA	CD8 TEMRA	Post-HIV vs Pre-HIV
chr19-8004525-8006156	0.119208709242923	0.328819081289258	0.228	0.171	1	CD8_TEMRA	CD8 TEMRA	Post-HIV vs Pre-HIV
chr17-80832239-80833571	0.119210137461814	0.0628831259622959	0.099	0.089	1	CD8_TEMRA	CD8 TEMRA	Post-HIV vs Pre-HIV
chr11-61021244-61022375	0.119253485881166	-0.0103092139588159	0.076	0.071	1	CD8_TEMRA	CD8 TEMRA	Post-HIV vs Pre-HIV
chrX-44252829-44253829	0.119258308418793	0.0169223244619676	0.043	0.041	1	CD8_TEMRA	CD8 TEMRA	Post-HIV vs Pre-HIV
chr2-86809361-86809913	0.119260052097771	0.541304247443875	0.047	0.031	1	CD8_TEMRA	CD8 TEMRA	Post-HIV vs Pre-HIV
chr6-5866226-5867228	0.119288763057944	0.01816598955382	0.031	0.03	1	CD8_TEMRA	CD8 TEMRA	Post-HIV vs Pre-HIV
chr2-218185602-218186814	0.119353145074311	0.47272067515892	0.043	0.029	1	CD8_TEMRA	CD8 TEMRA	Post-HIV vs Pre-HIV
chr1-150009617-150011068	0.11936695874499	0.0986822277993102	0.078	0.069	1	CD8_TEMRA	CD8 TEMRA	Post-HIV vs Pre-HIV
chr7-33062025-33063482	0.11938618585375	0.202117258406116	0.389	0.318	1	CD8_TEMRA	CD8 TEMRA	Post-HIV vs Pre-HIV
chr19-14564139-14564802	0.119433182084773	0.49341621692015	0.028	0.02	1	CD8_TEMRA	CD8 TEMRA	Post-HIV vs Pre-HIV
chr12-54172836-54173695	0.119458172043528	-0.263053564188799	0.01	0.011	1	CD8_TEMRA	CD8 TEMRA	Post-HIV vs Pre-HIV
chr5-99037386-99038376	0.119463006302396	0.0722322094597787	0.075	0.068	1	CD8_TEMRA	CD8 TEMRA	Post-HIV vs Pre-HIV
chr11-110565166-110566287	0.119501574075334	0.50332151893091	0.036	0.025	1	CD8_TEMRA	CD8 TEMRA	Post-HIV vs Pre-HIV
chr14-99628414-99629230	0.119557775130732	0.569988683147978	0.031	0.02	1	CD8_TEMRA	CD8 TEMRA	Post-HIV vs Pre-HIV
chr22-46788378-46788864	0.119577167611482	0.637554615458629	0.025	0.015	1	CD8_TEMRA	CD8 TEMRA	Post-HIV vs Pre-HIV
chr10-4234364-4235486	0.119597773384108	0.0547893788734835	0.098	0.09	1	CD8_TEMRA	CD8 TEMRA	Post-HIV vs Pre-HIV
chr3-177198459-177199565	0.119598343242052	0.0771239736297591	0.108	0.095	1	CD8_TEMRA	CD8 TEMRA	Post-HIV vs Pre-HIV
chr10-124694960-124695262	0.11966225671595	0.619922654436538	0.019	0.012	1	CD8_TEMRA	CD8 TEMRA	Post-HIV vs Pre-HIV
chr3-66220097-66221402	0.119696734148027	0.239933584924253	0.246	0.195	1	CD8_TEMRA	CD8 TEMRA	Post-HIV vs Pre-HIV
chrX-154485762-154487165	0.119706293422839	0.461710146829266	0.119	0.083	1	CD8_TEMRA	CD8 TEMRA	Post-HIV vs Pre-HIV
chr14-75295543-75296385	0.119755714251866	0.423810012249363	0.075	0.054	1	CD8_TEMRA	CD8 TEMRA	Post-HIV vs Pre-HIV
chr22-46536496-46537979	0.119785949787756	0.922931774385458	0.018	0.009	1	CD8_TEMRA	CD8 TEMRA	Post-HIV vs Pre-HIV
chr17-65055408-65057486	0.119799998157345	0.242653436129886	0.407	0.32	1	CD8_TEMRA	CD8 TEMRA	Post-HIV vs Pre-HIV
chr12-10612698-10614186	0.119814869077699	0.330624819623207	0.181	0.138	1	CD8_TEMRA	CD8 TEMRA	Post-HIV vs Pre-HIV
chr9-75186518-75187103	0.119842496427664	0.754677531584123	0.011	0.007	1	CD8_TEMRA	CD8 TEMRA	Post-HIV vs Pre-HIV
chr15-77993599-77994622	0.119861721713886	-0.308530077327519	0.008	0.01	1	CD8_TEMRA	CD8 TEMRA	Post-HIV vs Pre-HIV
chr19-50510572-50511877	0.119863448719661	0.187153670771179	0.36	0.298	1	CD8_TEMRA	CD8 TEMRA	Post-HIV vs Pre-HIV
chr22-43954318-43956482	0.119874805156976	0.275442041100543	0.247	0.19	1	CD8_TEMRA	CD8 TEMRA	Post-HIV vs Pre-HIV
chr2-25275068-25275522	0.119919449779174	0.529696444505813	0.027	0.017	1	CD8_TEMRA	CD8 TEMRA	Post-HIV vs Pre-HIV
chr9-129141269-129141783	0.119942873934061	0.594949737056243	0.017	0.01	1	CD8_TEMRA	CD8 TEMRA	Post-HIV vs Pre-HIV
chr9-134343643-134344823	0.119971360006977	-0.100810482750897	0.024	0.025	1	CD8_TEMRA	CD8 TEMRA	Post-HIV vs Pre-HIV
chr12-126768473-126768890	0.11998705680442	0.0222603531016743	0.034	0.032	1	CD8_TEMRA	CD8 TEMRA	Post-HIV vs Pre-HIV
chr12-92927105-92927469	0.120012688555622	-0.150384695283516	0.022	0.023	1	CD8_TEMRA	CD8 TEMRA	Post-HIV vs Pre-HIV
chr5-157670429-157671866	0.120024842322324	-0.0872459716105825	0.013	0.014	1	CD8_TEMRA	CD8 TEMRA	Post-HIV vs Pre-HIV
chr17-82978419-82979377	0.120062689087218	-0.253294584312486	0.009	0.01	1	CD8_TEMRA	CD8 TEMRA	Post-HIV vs Pre-HIV
chr9-26891675-26893070	0.120085751121921	0.315321020272527	0.193	0.146	1	CD8_TEMRA	CD8 TEMRA	Post-HIV vs Pre-HIV
chr14-104694727-104695750	0.120104932822649	0.598623576784775	0.011	0.007	1	CD8_TEMRA	CD8 TEMRA	Post-HIV vs Pre-HIV
chr9-5449561-5451074	0.120119527976021	0.347218492467439	0.146	0.111	1	CD8_TEMRA	CD8 TEMRA	Post-HIV vs Pre-HIV
chr22-36332767-36333333	0.12013008990188	-0.0463259655482782	0.035	0.034	1	CD8_TEMRA	CD8 TEMRA	Post-HIV vs Pre-HIV
chr8-29526148-29526682	0.120151700199735	-0.101320216108925	0.02	0.021	1	CD8_TEMRA	CD8 TEMRA	Post-HIV vs Pre-HIV
chr13-97238360-97239210	0.120181130132943	-0.0872185951745772	0.011	0.011	1	CD8_TEMRA	CD8 TEMRA	Post-HIV vs Pre-HIV
chrX-79456289-79457195	0.120185827030744	0.75112993583553	0.012	0.007	1	CD8_TEMRA	CD8 TEMRA	Post-HIV vs Pre-HIV
chr12-68536047-68536554	0.120191041341411	0.00400405101532586	0.025	0.024	1	CD8_TEMRA	CD8 TEMRA	Post-HIV vs Pre-HIV
chr19-14004797-14007220	0.120198872564324	0.159350745052976	0.541	0.446	1	CD8_TEMRA	CD8 TEMRA	Post-HIV vs Pre-HIV
chr13-41667933-41668509	0.120214940446859	0.710386547433419	0.015	0.009	1	CD8_TEMRA	CD8 TEMRA	Post-HIV vs Pre-HIV
chr14-61594200-61595798	0.120215630023482	-0.0626041621967452	0.021	0.021	1	CD8_TEMRA	CD8 TEMRA	Post-HIV vs Pre-HIV
chr17-50361619-50362510	0.120223917020045	0.524044001162852	0.034	0.023	1	CD8_TEMRA	CD8 TEMRA	Post-HIV vs Pre-HIV
chr22-36528140-36530195	0.120233223963107	0.206484831865054	0.416	0.334	1	CD8_TEMRA	CD8 TEMRA	Post-HIV vs Pre-HIV
chr1-113975170-113976089	0.120251442087533	-0.187779218128548	0.02	0.021	1	CD8_TEMRA	CD8 TEMRA	Post-HIV vs Pre-HIV
chr14-103714966-103716513	0.120308757655231	0.208546842007464	0.41	0.333	1	CD8_TEMRA	CD8 TEMRA	Post-HIV vs Pre-HIV
chr19-9205341-9206176	0.120312739787568	0.761064035050116	0.017	0.01	1	CD8_TEMRA	CD8 TEMRA	Post-HIV vs Pre-HIV
chr9-34646060-34647885	0.120324479736348	0.0776500945588952	0.203	0.179	1	CD8_TEMRA	CD8 TEMRA	Post-HIV vs Pre-HIV
chr10-8088164-8088987	0.12032669452831	-0.0401434305009847	0.032	0.031	1	CD8_TEMRA	CD8 TEMRA	Post-HIV vs Pre-HIV
chr2-23384792-23387287	0.120343148415465	0.588619227255434	0.016	0.01	1	CD8_TEMRA	CD8 TEMRA	Post-HIV vs Pre-HIV
chr12-9447446-9448611	0.120345681906062	0.379948892941183	0.137	0.1	1	CD8_TEMRA	CD8 TEMRA	Post-HIV vs Pre-HIV
chr1-228646425-228648458	0.120379477282336	0.442225907841757	0.069	0.048	1	CD8_TEMRA	CD8 TEMRA	Post-HIV vs Pre-HIV
chr12-123533001-123534496	0.120433467017255	0.400341831364092	0.087	0.062	1	CD8_TEMRA	CD8 TEMRA	Post-HIV vs Pre-HIV
chr3-124995101-124996218	0.120469704694459	-0.0950378765731981	0.021	0.022	1	CD8_TEMRA	CD8 TEMRA	Post-HIV vs Pre-HIV
chr12-104057679-104058034	0.120502626170346	0.824807172391855	0.01	0.006	1	CD8_TEMRA	CD8 TEMRA	Post-HIV vs Pre-HIV
chr20-38961599-38963176	0.120528840550133	0.239477335545974	0.321	0.252	1	CD8_TEMRA	CD8 TEMRA	Post-HIV vs Pre-HIV
chr5-31730891-31731386	0.120554288464298	-0.473296326905956	0.008	0.01	1	CD8_TEMRA	CD8 TEMRA	Post-HIV vs Pre-HIV
chr17-28317956-28319642	0.120558409064637	0.195377876016829	0.333	0.271	1	CD8_TEMRA	CD8 TEMRA	Post-HIV vs Pre-HIV
chr11-74169960-74171961	0.120567627230933	0.216934740825057	0.366	0.293	1	CD8_TEMRA	CD8 TEMRA	Post-HIV vs Pre-HIV
chr2-216411711-216413054	0.12060445047103	0.281712070506557	0.242	0.19	1	CD8_TEMRA	CD8 TEMRA	Post-HIV vs Pre-HIV
chr9-113150563-113152277	0.12060777554654	0.358781109497201	0.164	0.12	1	CD8_TEMRA	CD8 TEMRA	Post-HIV vs Pre-HIV
chr5-102801067-102801733	0.120631622774442	-0.102025763994484	0.025	0.026	1	CD8_TEMRA	CD8 TEMRA	Post-HIV vs Pre-HIV
chr19-45000867-45002500	0.120640860707541	0.172763200232917	0.465	0.387	1	CD8_TEMRA	CD8 TEMRA	Post-HIV vs Pre-HIV
chr16-19167550-19169124	0.120670055136201	-0.291744316813213	0.009	0.01	1	CD8_TEMRA	CD8 TEMRA	Post-HIV vs Pre-HIV
chr17-64778327-64779066	0.120688065881874	0.604085491091084	0.035	0.023	1	CD8_TEMRA	CD8 TEMRA	Post-HIV vs Pre-HIV
chr4-105304695-105306885	0.120696656213117	-0.35346263434779	0.009	0.011	1	CD8_TEMRA	CD8 TEMRA	Post-HIV vs Pre-HIV
chr1-160805692-160806489	0.120711553627242	0.0299385046821685	0.03	0.029	1	CD8_TEMRA	CD8 TEMRA	Post-HIV vs Pre-HIV
chr19-2260151-2260679	0.120741188466009	-0.0866507019988645	0.03	0.03	1	CD8_TEMRA	CD8 TEMRA	Post-HIV vs Pre-HIV
chr11-65522682-65525755	0.120744221633105	0.291710087178448	0.239	0.18	1	CD8_TEMRA	CD8 TEMRA	Post-HIV vs Pre-HIV
chr11-118872330-118872739	0.120750874447986	-0.255592267671302	0.01	0.011	1	CD8_TEMRA	CD8 TEMRA	Post-HIV vs Pre-HIV
chr19-38650155-38650390	0.120757790228874	0.715533857942358	0.011	0.007	1	CD8_TEMRA	CD8 TEMRA	Post-HIV vs Pre-HIV
chr9-93098391-93098983	0.120761700209347	-0.064967355762402	0.036	0.034	1	CD8_TEMRA	CD8 TEMRA	Post-HIV vs Pre-HIV
chr9-132078381-132078742	0.120792040563019	0.61757683500013	0.018	0.011	1	CD8_TEMRA	CD8 TEMRA	Post-HIV vs Pre-HIV
chr2-226835191-226836676	0.12079220347086	0.0919827379178315	0.317	0.277	1	CD8_TEMRA	CD8 TEMRA	Post-HIV vs Pre-HIV
chr9-83986812-83987740	0.120814311492394	-0.175758958958345	0.019	0.02	1	CD8_TEMRA	CD8 TEMRA	Post-HIV vs Pre-HIV
chr2-160428864-160429574	0.120814765576995	-0.0784405087172733	0.021	0.021	1	CD8_TEMRA	CD8 TEMRA	Post-HIV vs Pre-HIV
chr17-75895413-75897327	0.120822225116151	0.323667745083218	0.217	0.165	1	CD8_TEMRA	CD8 TEMRA	Post-HIV vs Pre-HIV
chr1-203682157-203683107	0.120882905010152	0.00447913927804278	0.05	0.048	1	CD8_TEMRA	CD8 TEMRA	Post-HIV vs Pre-HIV
chr5-111231100-111231481	0.120892065717193	-0.154186099068841	0.015	0.016	1	CD8_TEMRA	CD8 TEMRA	Post-HIV vs Pre-HIV
chr8-80170687-80171805	0.12091482866318	0.0658888130425668	0.092	0.083	1	CD8_TEMRA	CD8 TEMRA	Post-HIV vs Pre-HIV
chr2-106267837-106268493	0.120919978435947	-0.197091986186611	0.018	0.02	1	CD8_TEMRA	CD8 TEMRA	Post-HIV vs Pre-HIV
chr6-32175615-32176314	0.120989351144888	0.0639216449661788	0.168	0.15	1	CD8_TEMRA	CD8 TEMRA	Post-HIV vs Pre-HIV
chr12-49622079-49624037	0.120998182851028	0.259744102164602	0.299	0.235	1	CD8_TEMRA	CD8 TEMRA	Post-HIV vs Pre-HIV
chr15-51076663-51077914	0.121012843210338	-0.0132302269419329	0.017	0.017	1	CD8_TEMRA	CD8 TEMRA	Post-HIV vs Pre-HIV
chr17-75827384-75828336	0.121017057902045	0.397377432638472	0.11	0.078	1	CD8_TEMRA	CD8 TEMRA	Post-HIV vs Pre-HIV
chr14-24296528-24297160	0.12103383541301	-0.0151931004929264	0.043	0.041	1	CD8_TEMRA	CD8 TEMRA	Post-HIV vs Pre-HIV
chr14-52823223-52823885	0.12109554800787	0.629934023312178	0.013	0.008	1	CD8_TEMRA	CD8 TEMRA	Post-HIV vs Pre-HIV
chr19-10408458-10409210	0.121098888696569	0.0436659208022228	0.082	0.074	1	CD8_TEMRA	CD8 TEMRA	Post-HIV vs Pre-HIV
chr4-153438838-153440159	0.121115503903478	-0.0944759364645718	0.036	0.037	1	CD8_TEMRA	CD8 TEMRA	Post-HIV vs Pre-HIV
chr11-62542650-62543585	0.121116714178374	0.0523040123524117	0.133	0.12	1	CD8_TEMRA	CD8 TEMRA	Post-HIV vs Pre-HIV
chr12-67449290-67450140	0.121128734636087	-0.0215147187900375	0.016	0.016	1	CD8_TEMRA	CD8 TEMRA	Post-HIV vs Pre-HIV
chr17-9239220-9240815	0.12113671341175	0.334837029625354	0.192	0.143	1	CD8_TEMRA	CD8 TEMRA	Post-HIV vs Pre-HIV
chr1-3424387-3425042	0.12113862322246	0.690515686220817	0.011	0.006	1	CD8_TEMRA	CD8 TEMRA	Post-HIV vs Pre-HIV
chr6-32700150-32700829	0.121150779835312	0.58270764114943	0.017	0.011	1	CD8_TEMRA	CD8 TEMRA	Post-HIV vs Pre-HIV
chr1-54886415-54888009	0.121157118003396	0.384782224355785	0.144	0.107	1	CD8_TEMRA	CD8 TEMRA	Post-HIV vs Pre-HIV
chr18-51210929-51212114	0.121164229142404	0.0319044782064792	0.033	0.03	1	CD8_TEMRA	CD8 TEMRA	Post-HIV vs Pre-HIV
chr1-19665366-19666120	0.121185517332073	0.804479526799473	0.012	0.006	1	CD8_TEMRA	CD8 TEMRA	Post-HIV vs Pre-HIV
chr8-22164309-22165690	0.121216347106804	0.334543927073765	0.173	0.131	1	CD8_TEMRA	CD8 TEMRA	Post-HIV vs Pre-HIV
chr10-89419540-89419866	0.121219839999216	0.808314152967292	0.011	0.006	1	CD8_TEMRA	CD8 TEMRA	Post-HIV vs Pre-HIV
chr7-100219241-100219551	0.121241904518218	-0.168529809139465	0.014	0.016	1	CD8_TEMRA	CD8 TEMRA	Post-HIV vs Pre-HIV
chr13-40115659-40116443	0.121263767347274	-0.0168207181363393	0.021	0.021	1	CD8_TEMRA	CD8 TEMRA	Post-HIV vs Pre-HIV
chr4-89110579-89112481	0.121307050317073	0.224742584719911	0.369	0.296	1	CD8_TEMRA	CD8 TEMRA	Post-HIV vs Pre-HIV
chr7-74649958-74650829	0.121323162205306	-0.0519924317561178	0.038	0.037	1	CD8_TEMRA	CD8 TEMRA	Post-HIV vs Pre-HIV
chr2-232326660-232327428	0.121327796713569	-0.0424764390712347	0.033	0.032	1	CD8_TEMRA	CD8 TEMRA	Post-HIV vs Pre-HIV
chr1-42765841-42767820	0.121341164452365	0.212417053771841	0.423	0.341	1	CD8_TEMRA	CD8 TEMRA	Post-HIV vs Pre-HIV
chr7-56073652-56074671	0.121370156603046	0.514083839846935	0.042	0.028	1	CD8_TEMRA	CD8 TEMRA	Post-HIV vs Pre-HIV
chrX-30652362-30654100	0.121371923611362	0.305892313138354	0.19	0.144	1	CD8_TEMRA	CD8 TEMRA	Post-HIV vs Pre-HIV
chr15-79967574-79968586	0.121377315578678	-0.050891651515018	0.036	0.035	1	CD8_TEMRA	CD8 TEMRA	Post-HIV vs Pre-HIV
chr12-47215288-47217137	0.121401096096375	0.0220352547451919	0.148	0.136	1	CD8_TEMRA	CD8 TEMRA	Post-HIV vs Pre-HIV
chr5-180873275-180874483	0.121401209858256	0.538652497301148	0.041	0.027	1	CD8_TEMRA	CD8 TEMRA	Post-HIV vs Pre-HIV
chr7-2512152-2512576	0.121404127313391	0.780773535641155	0.014	0.008	1	CD8_TEMRA	CD8 TEMRA	Post-HIV vs Pre-HIV
chr9-112361054-112362041	0.121408888174644	0.702092213758033	0.014	0.009	1	CD8_TEMRA	CD8 TEMRA	Post-HIV vs Pre-HIV
chr17-75753384-75754233	0.121433289169003	0.397397074948667	0.123	0.088	1	CD8_TEMRA	CD8 TEMRA	Post-HIV vs Pre-HIV
chr4-4943545-4944501	0.121438046703305	-0.0230486056259807	0.024	0.024	1	CD8_TEMRA	CD8 TEMRA	Post-HIV vs Pre-HIV
chr20-833071-834421	0.12145618818998	0.241280129674052	0.282	0.225	1	CD8_TEMRA	CD8 TEMRA	Post-HIV vs Pre-HIV
chr1-25099141-25100740	0.121471744822434	0.04425557656323	0.137	0.124	1	CD8_TEMRA	CD8 TEMRA	Post-HIV vs Pre-HIV
chr2-86821232-86821808	0.121486085368452	0.361831530319094	0.05	0.037	1	CD8_TEMRA	CD8 TEMRA	Post-HIV vs Pre-HIV
chr19-17074145-17076620	0.121499497009594	0.176040480210276	0.477	0.392	1	CD8_TEMRA	CD8 TEMRA	Post-HIV vs Pre-HIV
chr19-31351304-31351869	0.121507174089071	0.00637464704291002	0.019	0.018	1	CD8_TEMRA	CD8 TEMRA	Post-HIV vs Pre-HIV
chrX-13669021-13669716	0.121538747696544	0.514409430137741	0.041	0.028	1	CD8_TEMRA	CD8 TEMRA	Post-HIV vs Pre-HIV
chr12-124323584-124324194	0.121541129722787	0.764746215608419	0.015	0.009	1	CD8_TEMRA	CD8 TEMRA	Post-HIV vs Pre-HIV
chr19-51168726-51169654	0.121558175136203	0.0381828747853925	0.023	0.022	1	CD8_TEMRA	CD8 TEMRA	Post-HIV vs Pre-HIV
chr3-108552234-108553071	0.121574318872097	-0.144056198073605	0.014	0.014	1	CD8_TEMRA	CD8 TEMRA	Post-HIV vs Pre-HIV
chr17-82050824-82052541	0.121601136301714	0.384800090386155	0.121	0.088	1	CD8_TEMRA	CD8 TEMRA	Post-HIV vs Pre-HIV
chr3-36992291-36993964	0.121637166293467	0.153198182965787	0.522	0.436	1	CD8_TEMRA	CD8 TEMRA	Post-HIV vs Pre-HIV
chr22-46249634-46251239	0.121672957734013	0.293421252803661	0.258	0.195	1	CD8_TEMRA	CD8 TEMRA	Post-HIV vs Pre-HIV
chr2-69740458-69742569	0.121674162498664	0.436069712240346	0.081	0.057	1	CD8_TEMRA	CD8 TEMRA	Post-HIV vs Pre-HIV
chr11-6530981-6531615	0.121738421960958	0.687140876107356	0.017	0.01	1	CD8_TEMRA	CD8 TEMRA	Post-HIV vs Pre-HIV
chr20-45436531-45437376	0.121738645426241	0.390316830801909	0.12	0.086	1	CD8_TEMRA	CD8 TEMRA	Post-HIV vs Pre-HIV
chr17-18217071-18217937	0.121742474567123	0.512122143590091	0.043	0.028	1	CD8_TEMRA	CD8 TEMRA	Post-HIV vs Pre-HIV
chr15-73958903-73959659	0.121762697274201	-0.0836994817202408	0.013	0.013	1	CD8_TEMRA	CD8 TEMRA	Post-HIV vs Pre-HIV
chr13-48000394-48001900	0.121783314961517	0.360028322772113	0.174	0.129	1	CD8_TEMRA	CD8 TEMRA	Post-HIV vs Pre-HIV
chr14-71752752-71753432	0.121793484716739	0.710279081104276	0.011	0.006	1	CD8_TEMRA	CD8 TEMRA	Post-HIV vs Pre-HIV
chr18-23268851-23269474	0.121796595358488	-0.221214932017863	0.009	0.01	1	CD8_TEMRA	CD8 TEMRA	Post-HIV vs Pre-HIV
chr17-7931314-7933311	0.121797149237939	0.225185173786955	0.337	0.271	1	CD8_TEMRA	CD8 TEMRA	Post-HIV vs Pre-HIV
chr8-8736476-8737263	0.121797605978358	-0.00339920279733796	0.015	0.015	1	CD8_TEMRA	CD8 TEMRA	Post-HIV vs Pre-HIV
chr11-124745852-124747224	0.121805953028445	0.0672696379064728	0.162	0.148	1	CD8_TEMRA	CD8 TEMRA	Post-HIV vs Pre-HIV
chr14-77023092-77023403	0.121825240631063	-0.0358360158618969	0.014	0.014	1	CD8_TEMRA	CD8 TEMRA	Post-HIV vs Pre-HIV
chr11-65506430-65508539	0.121843790422608	0.413414795845969	0.124	0.086	1	CD8_TEMRA	CD8 TEMRA	Post-HIV vs Pre-HIV
chr1-234609077-234609511	0.12184543157551	0.463835051980493	0.089	0.061	1	CD8_TEMRA	CD8 TEMRA	Post-HIV vs Pre-HIV
chr5-102865229-102866628	0.121857878942061	0.106157945142976	0.087	0.076	1	CD8_TEMRA	CD8 TEMRA	Post-HIV vs Pre-HIV
chrX-48596982-48598583	0.121872539538644	0.279017228979568	0.154	0.12	1	CD8_TEMRA	CD8 TEMRA	Post-HIV vs Pre-HIV
chr11-927543-928234	0.121884925300299	-0.196853341217224	0.01	0.01	1	CD8_TEMRA	CD8 TEMRA	Post-HIV vs Pre-HIV
chr1-41805934-41807180	0.121993182229934	-0.0351486688410039	0.03	0.029	1	CD8_TEMRA	CD8 TEMRA	Post-HIV vs Pre-HIV
chr2-31955751-31957883	0.121993371378337	-0.250930516545551	0.011	0.012	1	CD8_TEMRA	CD8 TEMRA	Post-HIV vs Pre-HIV
chr16-1677768-1678984	0.121995323283229	0.111576498189791	0.269	0.236	1	CD8_TEMRA	CD8 TEMRA	Post-HIV vs Pre-HIV
chr17-50871266-50871748	0.122015757339542	0.0417469990624983	0.044	0.041	1	CD8_TEMRA	CD8 TEMRA	Post-HIV vs Pre-HIV
chr3-64030118-64031070	0.122033497717631	0.431757138024115	0.055	0.04	1	CD8_TEMRA	CD8 TEMRA	Post-HIV vs Pre-HIV
chr14-100076043-100077008	0.122040723833265	0.476195730632131	0.045	0.03	1	CD8_TEMRA	CD8 TEMRA	Post-HIV vs Pre-HIV
chr19-50475708-50476964	0.122049327333738	0.302976631191637	0.17	0.13	1	CD8_TEMRA	CD8 TEMRA	Post-HIV vs Pre-HIV
chr9-112486047-112487903	0.12205261371207	0.40458309716611	0.132	0.095	1	CD8_TEMRA	CD8 TEMRA	Post-HIV vs Pre-HIV
chr2-68767026-68767952	0.122125414938676	0.326727032447362	0.113	0.086	1	CD8_TEMRA	CD8 TEMRA	Post-HIV vs Pre-HIV
chr6-30411118-30411962	0.122140348279006	0.0375780979303384	0.027	0.024	1	CD8_TEMRA	CD8 TEMRA	Post-HIV vs Pre-HIV
chr2-85318303-85319243	0.12214321762534	-0.161325839351004	0.011	0.012	1	CD8_TEMRA	CD8 TEMRA	Post-HIV vs Pre-HIV
chr4-25312144-25313142	0.122158051243619	0.258920042853508	0.267	0.209	1	CD8_TEMRA	CD8 TEMRA	Post-HIV vs Pre-HIV
chr19-12785751-12786577	0.122162755985433	0.554408541598859	0.037	0.024	1	CD8_TEMRA	CD8 TEMRA	Post-HIV vs Pre-HIV
chr1-117655792-117656696	0.122164539435196	0.0551752738438425	0.173	0.155	1	CD8_TEMRA	CD8 TEMRA	Post-HIV vs Pre-HIV
chr13-52623603-52624322	0.122170104793658	-0.0822644473574425	0.03	0.03	1	CD8_TEMRA	CD8 TEMRA	Post-HIV vs Pre-HIV
chr2-234425492-234427455	0.122192287668534	0.354561990736408	0.117	0.088	1	CD8_TEMRA	CD8 TEMRA	Post-HIV vs Pre-HIV
chr6-130202688-130203150	0.122259842474969	-0.15241516426465	0.01	0.011	1	CD8_TEMRA	CD8 TEMRA	Post-HIV vs Pre-HIV
chr12-14960619-14962040	0.122268318003177	0.0718551921606018	0.258	0.23	1	CD8_TEMRA	CD8 TEMRA	Post-HIV vs Pre-HIV
chr3-133818643-133819154	0.122303069894607	-0.11187400560355	0.014	0.015	1	CD8_TEMRA	CD8 TEMRA	Post-HIV vs Pre-HIV
chr1-224116018-224116426	0.122310556868014	0.673554478383246	0.022	0.014	1	CD8_TEMRA	CD8 TEMRA	Post-HIV vs Pre-HIV
chr12-93440907-93442585	0.122313245550139	0.235927058567267	0.37	0.294	1	CD8_TEMRA	CD8 TEMRA	Post-HIV vs Pre-HIV
chr7-104231057-104231771	0.122319409702592	0.637244852118875	0.011	0.007	1	CD8_TEMRA	CD8 TEMRA	Post-HIV vs Pre-HIV
chr18-61900985-61901726	0.122333776159813	-0.261721378388593	0.01	0.012	1	CD8_TEMRA	CD8 TEMRA	Post-HIV vs Pre-HIV
chr6-107725844-107726912	0.122391239318939	0.081267341229933	0.117	0.105	1	CD8_TEMRA	CD8 TEMRA	Post-HIV vs Pre-HIV
chr5-154202628-154203325	0.122397966432714	-0.241712071382436	0.015	0.018	1	CD8_TEMRA	CD8 TEMRA	Post-HIV vs Pre-HIV
chr22-37079132-37080363	0.12242946097896	0.0297898409635429	0.11	0.1	1	CD8_TEMRA	CD8 TEMRA	Post-HIV vs Pre-HIV
chr17-37607584-37609933	0.122453592341888	0.241557140703911	0.323	0.263	1	CD8_TEMRA	CD8 TEMRA	Post-HIV vs Pre-HIV
chr6-25136337-25139036	0.122455081765385	0.0719578229196514	0.143	0.128	1	CD8_TEMRA	CD8 TEMRA	Post-HIV vs Pre-HIV
chr10-124696349-124697275	0.122484992868958	0.418149725106904	0.078	0.056	1	CD8_TEMRA	CD8 TEMRA	Post-HIV vs Pre-HIV
chr1-37930403-37932179	0.12248932044946	0.239753318062514	0.241	0.194	1	CD8_TEMRA	CD8 TEMRA	Post-HIV vs Pre-HIV
chr10-45418457-45419929	0.122494582046379	0.520688489672195	0.022	0.015	1	CD8_TEMRA	CD8 TEMRA	Post-HIV vs Pre-HIV
chr21-45128324-45129538	0.122507447253978	-0.0490145120327243	0.023	0.023	1	CD8_TEMRA	CD8 TEMRA	Post-HIV vs Pre-HIV
chr16-79598336-79599127	0.122511186825856	0.476168530834948	0.052	0.036	1	CD8_TEMRA	CD8 TEMRA	Post-HIV vs Pre-HIV
chr12-94677552-94678076	0.122515215295164	-0.0403836083274833	0.025	0.025	1	CD8_TEMRA	CD8 TEMRA	Post-HIV vs Pre-HIV
chr9-4944145-4945101	0.122519321797276	-0.327372386587228	0.009	0.01	1	CD8_TEMRA	CD8 TEMRA	Post-HIV vs Pre-HIV
chr10-22611201-22612723	0.122528607026456	0.332638563876394	0.117	0.088	1	CD8_TEMRA	CD8 TEMRA	Post-HIV vs Pre-HIV
chr14-68840908-68841865	0.122542867484067	0.0115422047278058	0.041	0.039	1	CD8_TEMRA	CD8 TEMRA	Post-HIV vs Pre-HIV
chr5-42965976-42966341	0.122596318676432	0.626064193876675	0.011	0.007	1	CD8_TEMRA	CD8 TEMRA	Post-HIV vs Pre-HIV
chr2-55048900-55050976	0.122597075474636	0.2009321823978	0.42	0.342	1	CD8_TEMRA	CD8 TEMRA	Post-HIV vs Pre-HIV
chr5-154444534-154447248	0.122615669163193	0.235144437411623	0.344	0.275	1	CD8_TEMRA	CD8 TEMRA	Post-HIV vs Pre-HIV
chr3-186566745-186567686	0.122631578852913	0.271043959302494	0.258	0.201	1	CD8_TEMRA	CD8 TEMRA	Post-HIV vs Pre-HIV
chr11-47714524-47715669	0.122662283559482	0.316033096693889	0.145	0.111	1	CD8_TEMRA	CD8 TEMRA	Post-HIV vs Pre-HIV
chr12-120123505-120124165	0.122704643865335	0.711281976599211	0.014	0.008	1	CD8_TEMRA	CD8 TEMRA	Post-HIV vs Pre-HIV
chr16-58683363-58684963	0.122714299931704	0.501093013453865	0.059	0.04	1	CD8_TEMRA	CD8 TEMRA	Post-HIV vs Pre-HIV
chr1-145287000-145287921	0.122746339877308	0.672155314975812	0.017	0.01	1	CD8_TEMRA	CD8 TEMRA	Post-HIV vs Pre-HIV
chr1-160640328-160640717	0.122761845179065	-0.124102142943803	0.016	0.017	1	CD8_TEMRA	CD8 TEMRA	Post-HIV vs Pre-HIV
chr10-88831569-88832052	0.122781705541955	-0.062467828402176	0.017	0.017	1	CD8_TEMRA	CD8 TEMRA	Post-HIV vs Pre-HIV
chr2-191127933-191128877	0.122826662739588	0.0302668559287269	0.075	0.069	1	CD8_TEMRA	CD8 TEMRA	Post-HIV vs Pre-HIV
chr17-50943753-50945109	0.122906183033715	0.397466211834239	0.097	0.073	1	CD8_TEMRA	CD8 TEMRA	Post-HIV vs Pre-HIV
chr1-21651228-21652325	0.122916209062908	0.598552776474566	0.04	0.026	1	CD8_TEMRA	CD8 TEMRA	Post-HIV vs Pre-HIV
chr16-79617968-79619034	0.122918146776231	-0.124175821707315	0.01	0.011	1	CD8_TEMRA	CD8 TEMRA	Post-HIV vs Pre-HIV
chr7-93117085-93118445	0.12293208954909	0.379784935892555	0.099	0.072	1	CD8_TEMRA	CD8 TEMRA	Post-HIV vs Pre-HIV
chr2-23824530-23825177	0.122964067840708	0.742053459435017	0.015	0.009	1	CD8_TEMRA	CD8 TEMRA	Post-HIV vs Pre-HIV
chr7-102412073-102412848	0.122964169830051	-0.1780135264422	0.01	0.011	1	CD8_TEMRA	CD8 TEMRA	Post-HIV vs Pre-HIV
chr17-35731152-35732493	0.122976360602808	0.0318218588486858	0.025	0.024	1	CD8_TEMRA	CD8 TEMRA	Post-HIV vs Pre-HIV
chrX-153598293-153599742	0.122993273566354	0.366474463618937	0.175	0.126	1	CD8_TEMRA	CD8 TEMRA	Post-HIV vs Pre-HIV
chr9-125125691-125126706	0.123002755721151	-0.0347403899148704	0.08	0.078	1	CD8_TEMRA	CD8 TEMRA	Post-HIV vs Pre-HIV
chr9-128021774-128022288	0.12302270728797	-0.123606486698822	0.02	0.021	1	CD8_TEMRA	CD8 TEMRA	Post-HIV vs Pre-HIV
chr17-80991280-80992586	0.123045819018751	0.454092756441473	0.104	0.072	1	CD8_TEMRA	CD8 TEMRA	Post-HIV vs Pre-HIV
chr2-126776170-126777733	0.123059730899015	0.367790259978196	0.069	0.051	1	CD8_TEMRA	CD8 TEMRA	Post-HIV vs Pre-HIV
chr19-55338359-55341059	0.123086182961522	0.136829976537626	0.584	0.495	1	CD8_TEMRA	CD8 TEMRA	Post-HIV vs Pre-HIV
chr9-91422959-91425158	0.123110111443218	0.276969772555236	0.279	0.217	1	CD8_TEMRA	CD8 TEMRA	Post-HIV vs Pre-HIV
chr22-37996054-37996693	0.123122139737205	0.540241362300268	0.016	0.011	1	CD8_TEMRA	CD8 TEMRA	Post-HIV vs Pre-HIV
chr1-181160843-181161792	0.123156635898326	-0.215547797353247	0.014	0.015	1	CD8_TEMRA	CD8 TEMRA	Post-HIV vs Pre-HIV
chr7-158847151-158848016	0.123169897364092	-0.159946185853446	0.015	0.016	1	CD8_TEMRA	CD8 TEMRA	Post-HIV vs Pre-HIV
chr17-78923459-78924708	0.123199757347421	-0.198018755064596	0.009	0.01	1	CD8_TEMRA	CD8 TEMRA	Post-HIV vs Pre-HIV
chr3-56724797-56725749	0.123243108312273	0.0475722149676066	0.089	0.083	1	CD8_TEMRA	CD8 TEMRA	Post-HIV vs Pre-HIV
chr17-39094402-39095142	0.123278295278374	-0.0310118269990189	0.046	0.044	1	CD8_TEMRA	CD8 TEMRA	Post-HIV vs Pre-HIV
chr7-131100403-131100985	0.123307231924511	-0.0110173469981691	0.051	0.048	1	CD8_TEMRA	CD8 TEMRA	Post-HIV vs Pre-HIV
chr2-143139615-143140368	0.123309201825213	-0.081424807688804	0.012	0.012	1	CD8_TEMRA	CD8 TEMRA	Post-HIV vs Pre-HIV
chr1-116777695-116778504	0.123312613924177	-0.147060606286958	0.01	0.011	1	CD8_TEMRA	CD8 TEMRA	Post-HIV vs Pre-HIV
chr9-96413381-96414161	0.12332361304064	0.544326665320046	0.017	0.011	1	CD8_TEMRA	CD8 TEMRA	Post-HIV vs Pre-HIV
chr2-162260625-162261938	0.123342594566091	-0.247880722024057	0.008	0.01	1	CD8_TEMRA	CD8 TEMRA	Post-HIV vs Pre-HIV
chr2-169732722-169734631	0.123394385679172	0.453800091762904	0.05	0.035	1	CD8_TEMRA	CD8 TEMRA	Post-HIV vs Pre-HIV
chr11-66363758-66364320	0.123404709604661	-0.161087470536942	0.013	0.015	1	CD8_TEMRA	CD8 TEMRA	Post-HIV vs Pre-HIV
chr7-100549798-100550485	0.123412283064763	-0.0395253726373368	0.025	0.025	1	CD8_TEMRA	CD8 TEMRA	Post-HIV vs Pre-HIV
chr5-156401883-156403075	0.123419618769855	-0.06765375746452	0.028	0.028	1	CD8_TEMRA	CD8 TEMRA	Post-HIV vs Pre-HIV
chr1-227947542-227948461	0.123467248533672	0.713686261016742	0.022	0.013	1	CD8_TEMRA	CD8 TEMRA	Post-HIV vs Pre-HIV
chr19-10119047-10120180	0.123483516514357	0.257700294321424	0.187	0.147	1	CD8_TEMRA	CD8 TEMRA	Post-HIV vs Pre-HIV
chr20-62860464-62862329	0.12352726067901	0.242223501036378	0.355	0.278	1	CD8_TEMRA	CD8 TEMRA	Post-HIV vs Pre-HIV
chr12-57093246-57094326	0.123537408509459	0.55039963214063	0.043	0.029	1	CD8_TEMRA	CD8 TEMRA	Post-HIV vs Pre-HIV
chr2-71082149-71083211	0.123540220132434	-0.0366583860649907	0.011	0.01	1	CD8_TEMRA	CD8 TEMRA	Post-HIV vs Pre-HIV
chr16-23823191-23824066	0.123585208485351	-0.333497923708056	0.012	0.014	1	CD8_TEMRA	CD8 TEMRA	Post-HIV vs Pre-HIV
chr6-2127286-2128016	0.123596305505076	-0.200180675831099	0.017	0.018	1	CD8_TEMRA	CD8 TEMRA	Post-HIV vs Pre-HIV
chr10-132446597-132448178	0.123605386522045	0.0537589967445602	0.237	0.215	1	CD8_TEMRA	CD8 TEMRA	Post-HIV vs Pre-HIV
chr9-129836306-129836659	0.123613133458334	0.875343438453225	0.013	0.007	1	CD8_TEMRA	CD8 TEMRA	Post-HIV vs Pre-HIV
chr1-19073939-19075430	0.123614791058782	-0.0357242114308627	0.044	0.044	1	CD8_TEMRA	CD8 TEMRA	Post-HIV vs Pre-HIV
chr19-13794393-13796040	0.123618735169163	0.300417679152759	0.231	0.175	1	CD8_TEMRA	CD8 TEMRA	Post-HIV vs Pre-HIV
chr14-95527239-95527705	0.123623347801085	0.447797807161542	0.018	0.012	1	CD8_TEMRA	CD8 TEMRA	Post-HIV vs Pre-HIV
chr4-1186986-1187552	0.123626111150259	0.0628625992121874	0.078	0.072	1	CD8_TEMRA	CD8 TEMRA	Post-HIV vs Pre-HIV
chr13-29953999-29954807	0.123631997530704	-0.218199982739678	0.011	0.013	1	CD8_TEMRA	CD8 TEMRA	Post-HIV vs Pre-HIV
chr7-131034096-131034546	0.12364589774512	0.720122608542078	0.018	0.011	1	CD8_TEMRA	CD8 TEMRA	Post-HIV vs Pre-HIV
chr21-45301767-45302726	0.123646153725236	-0.0470139091649715	0.024	0.024	1	CD8_TEMRA	CD8 TEMRA	Post-HIV vs Pre-HIV
chr6-137949544-137950458	0.123649461457033	-0.118849405103301	0.01	0.01	1	CD8_TEMRA	CD8 TEMRA	Post-HIV vs Pre-HIV
chr20-36202647-36203175	0.123693988527783	0.641897287158333	0.024	0.015	1	CD8_TEMRA	CD8 TEMRA	Post-HIV vs Pre-HIV
chr10-3950687-3951261	0.123731286230086	-0.0748704098106114	0.037	0.038	1	CD8_TEMRA	CD8 TEMRA	Post-HIV vs Pre-HIV
chrX-70454204-70455380	0.123755961786008	0.364817793448881	0.128	0.095	1	CD8_TEMRA	CD8 TEMRA	Post-HIV vs Pre-HIV
chr12-121888102-121889317	0.123763335269357	0.229457935979104	0.319	0.258	1	CD8_TEMRA	CD8 TEMRA	Post-HIV vs Pre-HIV
chr2-46918899-46919134	0.123781609751041	0.655449487351762	0.013	0.008	1	CD8_TEMRA	CD8 TEMRA	Post-HIV vs Pre-HIV
chr1-179814390-179815842	0.123791266634614	0.0657805817495465	0.085	0.077	1	CD8_TEMRA	CD8 TEMRA	Post-HIV vs Pre-HIV
chr1-2245897-2247053	0.123793177007275	0.629741359598362	0.021	0.013	1	CD8_TEMRA	CD8 TEMRA	Post-HIV vs Pre-HIV
chr20-62791356-62791740	0.123793394387143	0.503036124146416	0.042	0.029	1	CD8_TEMRA	CD8 TEMRA	Post-HIV vs Pre-HIV
chr2-201261843-201262059	0.123816042078524	0.817019082713411	0.014	0.008	1	CD8_TEMRA	CD8 TEMRA	Post-HIV vs Pre-HIV
chr1-209569315-209570035	0.123824118901699	0.698745539994248	0.012	0.007	1	CD8_TEMRA	CD8 TEMRA	Post-HIV vs Pre-HIV
chr14-51239632-51240858	0.123852500200666	0.340672115680762	0.158	0.12	1	CD8_TEMRA	CD8 TEMRA	Post-HIV vs Pre-HIV
chr22-36123269-36125029	0.12388349298629	0.356403680765875	0.123	0.091	1	CD8_TEMRA	CD8 TEMRA	Post-HIV vs Pre-HIV
chr11-9384099-9385523	0.123896548150025	0.369177785185608	0.162	0.118	1	CD8_TEMRA	CD8 TEMRA	Post-HIV vs Pre-HIV
chr2-48111013-48112270	0.123906758054366	0.465071799256373	0.067	0.046	1	CD8_TEMRA	CD8 TEMRA	Post-HIV vs Pre-HIV
chr2-60755681-60757172	0.123936523170128	0.0935725025369663	0.186	0.16	1	CD8_TEMRA	CD8 TEMRA	Post-HIV vs Pre-HIV
chr3-19146294-19147698	0.123947944053341	-0.035570355921196	0.029	0.028	1	CD8_TEMRA	CD8 TEMRA	Post-HIV vs Pre-HIV
chr11-17991652-17992134	0.123962360856848	0.702834236360224	0.013	0.008	1	CD8_TEMRA	CD8 TEMRA	Post-HIV vs Pre-HIV
chr16-71894083-71896235	0.123985947317022	0.230612134057485	0.321	0.253	1	CD8_TEMRA	CD8 TEMRA	Post-HIV vs Pre-HIV
chr14-73508165-73509000	0.12404470041994	-0.0613188339796151	0.014	0.013	1	CD8_TEMRA	CD8 TEMRA	Post-HIV vs Pre-HIV
chr7-143371752-143372453	0.124071218184569	-0.134018666853751	0.03	0.032	1	CD8_TEMRA	CD8 TEMRA	Post-HIV vs Pre-HIV
chr12-6537682-6538119	0.124098580997521	0.44214274750218	0.081	0.056	1	CD8_TEMRA	CD8 TEMRA	Post-HIV vs Pre-HIV
chr8-130284283-130285112	0.124122123001984	-0.0930972989194592	0.041	0.042	1	CD8_TEMRA	CD8 TEMRA	Post-HIV vs Pre-HIV
chr13-76879053-76880261	0.124128328690912	-0.0778225372892702	0.014	0.014	1	CD8_TEMRA	CD8 TEMRA	Post-HIV vs Pre-HIV
chr6-28355214-28357275	0.124131491806449	0.489599693213643	0.055	0.037	1	CD8_TEMRA	CD8 TEMRA	Post-HIV vs Pre-HIV
chr18-62419760-62421193	0.124186322523302	0.0288351401288378	0.062	0.057	1	CD8_TEMRA	CD8 TEMRA	Post-HIV vs Pre-HIV
chr12-25388284-25388569	0.124189189764541	0.549902749533151	0.024	0.015	1	CD8_TEMRA	CD8 TEMRA	Post-HIV vs Pre-HIV
chr16-85652311-85653496	0.124217128159774	-0.184594557223492	0.015	0.016	1	CD8_TEMRA	CD8 TEMRA	Post-HIV vs Pre-HIV
chr15-65828195-65829487	0.124290484333875	-0.111194804410953	0.031	0.031	1	CD8_TEMRA	CD8 TEMRA	Post-HIV vs Pre-HIV
chr19-2095305-2095707	0.124303552356752	0.542105447533039	0.031	0.021	1	CD8_TEMRA	CD8 TEMRA	Post-HIV vs Pre-HIV
chr3-120558408-120560030	0.124315011204706	0.41552907264963	0.103	0.071	1	CD8_TEMRA	CD8 TEMRA	Post-HIV vs Pre-HIV
chr6-53728318-53728930	0.124334797949892	-0.0804160591905387	0.014	0.013	1	CD8_TEMRA	CD8 TEMRA	Post-HIV vs Pre-HIV
chr6-135162566-135163747	0.124334806613516	-0.0708378623251256	0.019	0.019	1	CD8_TEMRA	CD8 TEMRA	Post-HIV vs Pre-HIV
chr19-41934539-41935191	0.124347101641613	0.0738459295115677	0.041	0.037	1	CD8_TEMRA	CD8 TEMRA	Post-HIV vs Pre-HIV
chr3-52934283-52934988	0.124348354135907	-0.17599276073256	0.009	0.01	1	CD8_TEMRA	CD8 TEMRA	Post-HIV vs Pre-HIV
chrX-72107297-72107761	0.12437722711415	-0.268556640320386	0.009	0.011	1	CD8_TEMRA	CD8 TEMRA	Post-HIV vs Pre-HIV
chr5-65927578-65927880	0.12437755926631	0.0306409446044045	0.03	0.028	1	CD8_TEMRA	CD8 TEMRA	Post-HIV vs Pre-HIV
chr2-28409886-28410796	0.124384388237046	0.287796044424667	0.195	0.151	1	CD8_TEMRA	CD8 TEMRA	Post-HIV vs Pre-HIV
chr3-133661264-133662572	0.124439346223798	0.35966720027368	0.13	0.096	1	CD8_TEMRA	CD8 TEMRA	Post-HIV vs Pre-HIV
chr3-194714962-194715886	0.124451563636357	-0.177612450049655	0.012	0.013	1	CD8_TEMRA	CD8 TEMRA	Post-HIV vs Pre-HIV
chr11-107590003-107592238	0.124490153273697	0.555519576837531	0.038	0.024	1	CD8_TEMRA	CD8 TEMRA	Post-HIV vs Pre-HIV
chr4-184267414-184268743	0.124510523630522	0.425398113128122	0.106	0.074	1	CD8_TEMRA	CD8 TEMRA	Post-HIV vs Pre-HIV
chr21-26169003-26171199	0.124514101420895	-0.0444524458665994	0.035	0.035	1	CD8_TEMRA	CD8 TEMRA	Post-HIV vs Pre-HIV
chr11-119055944-119057801	0.124524654492224	0.189703954187963	0.4	0.326	1	CD8_TEMRA	CD8 TEMRA	Post-HIV vs Pre-HIV
chr15-76996468-76997267	0.124547420035332	-0.0162429750634527	0.044	0.042	1	CD8_TEMRA	CD8 TEMRA	Post-HIV vs Pre-HIV
chr5-157269160-157269473	0.124577010396104	-0.321129692418818	0.008	0.01	1	CD8_TEMRA	CD8 TEMRA	Post-HIV vs Pre-HIV
chr5-111072867-111073716	0.124611827554948	0.435788084118405	0.035	0.024	1	CD8_TEMRA	CD8 TEMRA	Post-HIV vs Pre-HIV
chr8-142717758-142718464	0.124625945681725	0.597264697382016	0.025	0.016	1	CD8_TEMRA	CD8 TEMRA	Post-HIV vs Pre-HIV
chr3-138923107-138923832	0.124634583578877	-0.15125012773596	0.019	0.02	1	CD8_TEMRA	CD8 TEMRA	Post-HIV vs Pre-HIV
chr10-70232096-70233996	0.124676899905873	0.238540673512251	0.324	0.257	1	CD8_TEMRA	CD8 TEMRA	Post-HIV vs Pre-HIV
chr15-67174655-67176388	0.124680838816325	-0.265080146397588	0.01	0.012	1	CD8_TEMRA	CD8 TEMRA	Post-HIV vs Pre-HIV
chr10-125718363-125720345	0.124712829164916	0.244224307412718	0.339	0.267	1	CD8_TEMRA	CD8 TEMRA	Post-HIV vs Pre-HIV
chr19-48574316-48575130	0.124744909912188	0.444768617480529	0.036	0.025	1	CD8_TEMRA	CD8 TEMRA	Post-HIV vs Pre-HIV
chr17-4900535-4901277	0.124754267264312	0.461043491114562	0.068	0.046	1	CD8_TEMRA	CD8 TEMRA	Post-HIV vs Pre-HIV
chr19-14459173-14460136	0.124798225568913	0.051548614590428	0.115	0.107	1	CD8_TEMRA	CD8 TEMRA	Post-HIV vs Pre-HIV
chr20-35096037-35096585	0.124814543710237	0.470638509224332	0.046	0.033	1	CD8_TEMRA	CD8 TEMRA	Post-HIV vs Pre-HIV
chr5-65480190-65480831	0.124830045735132	-0.0751604038475873	0.016	0.016	1	CD8_TEMRA	CD8 TEMRA	Post-HIV vs Pre-HIV
chr1-46441902-46443272	0.124839824273762	-0.0458196744690582	0.028	0.027	1	CD8_TEMRA	CD8 TEMRA	Post-HIV vs Pre-HIV
chr2-128273136-128274000	0.124851868234454	0.00167342119801761	0.052	0.05	1	CD8_TEMRA	CD8 TEMRA	Post-HIV vs Pre-HIV
chr9-109903046-109903865	0.124852783690953	0.764687079707277	0.011	0.006	1	CD8_TEMRA	CD8 TEMRA	Post-HIV vs Pre-HIV
chr3-43105023-43106285	0.124865185937484	0.124214526478693	0.122	0.104	1	CD8_TEMRA	CD8 TEMRA	Post-HIV vs Pre-HIV
chr5-76737063-76737397	0.124892840885232	-0.029623107154825	0.038	0.037	1	CD8_TEMRA	CD8 TEMRA	Post-HIV vs Pre-HIV
chr5-132825501-132826309	0.124893157869644	-0.121225854831016	0.01	0.01	1	CD8_TEMRA	CD8 TEMRA	Post-HIV vs Pre-HIV
chr4-705018-706321	0.124906660404539	0.233092060870824	0.313	0.242	1	CD8_TEMRA	CD8 TEMRA	Post-HIV vs Pre-HIV
chr6-169867914-169868859	0.124925948676087	-0.0573007329163064	0.043	0.042	1	CD8_TEMRA	CD8 TEMRA	Post-HIV vs Pre-HIV
chr12-743212-744469	0.124962859860922	-0.121414330564116	0.011	0.011	1	CD8_TEMRA	CD8 TEMRA	Post-HIV vs Pre-HIV
chr1-161066590-161066830	0.124993735470285	-0.217876540775152	0.011	0.012	1	CD8_TEMRA	CD8 TEMRA	Post-HIV vs Pre-HIV
chr10-1068324-1069221	0.125001235772558	-0.170456173589947	0.012	0.013	1	CD8_TEMRA	CD8 TEMRA	Post-HIV vs Pre-HIV
chr1-88991376-88993396	0.12506711196796	0.218618480257168	0.371	0.296	1	CD8_TEMRA	CD8 TEMRA	Post-HIV vs Pre-HIV
chr20-38882802-38883750	0.125068679446693	-0.155604920582963	0.017	0.018	1	CD8_TEMRA	CD8 TEMRA	Post-HIV vs Pre-HIV
chr11-126440337-126441337	0.125076045365079	0.6337409747609	0.026	0.017	1	CD8_TEMRA	CD8 TEMRA	Post-HIV vs Pre-HIV
chr1-37946051-37947743	0.125087212987809	0.220856993661016	0.044	0.037	1	CD8_TEMRA	CD8 TEMRA	Post-HIV vs Pre-HIV
chr19-32223486-32224920	0.125194820430831	-0.345271539331209	0.008	0.01	1	CD8_TEMRA	CD8 TEMRA	Post-HIV vs Pre-HIV
chr10-122953492-122954799	0.125224219323906	0.282403154721662	0.251	0.194	1	CD8_TEMRA	CD8 TEMRA	Post-HIV vs Pre-HIV
chr6-87237816-87238330	0.125225576592091	0.717949810940174	0.012	0.007	1	CD8_TEMRA	CD8 TEMRA	Post-HIV vs Pre-HIV
chr3-67082934-67083629	0.125242086824689	-0.251076978622786	0.017	0.019	1	CD8_TEMRA	CD8 TEMRA	Post-HIV vs Pre-HIV
chr19-54507091-54507603	0.125355860284285	-0.282054617112482	0.013	0.016	1	CD8_TEMRA	CD8 TEMRA	Post-HIV vs Pre-HIV
chr20-818318-819317	0.125365425965416	0.537033363698994	0.031	0.02	1	CD8_TEMRA	CD8 TEMRA	Post-HIV vs Pre-HIV
chr11-69292384-69292639	0.125388671579946	0.890581850471605	0.015	0.008	1	CD8_TEMRA	CD8 TEMRA	Post-HIV vs Pre-HIV
chr6-106117335-106118065	0.125440649895789	0.0318232340590809	0.098	0.091	1	CD8_TEMRA	CD8 TEMRA	Post-HIV vs Pre-HIV
chr17-74457415-74457863	0.125447180089974	0.612619748940944	0.04	0.026	1	CD8_TEMRA	CD8 TEMRA	Post-HIV vs Pre-HIV
chr19-2041402-2042788	0.125457641375012	0.174439442106562	0.439	0.364	1	CD8_TEMRA	CD8 TEMRA	Post-HIV vs Pre-HIV
chr6-32431998-32432340	0.125486497214768	0.71523098225949	0.01	0.006	1	CD8_TEMRA	CD8 TEMRA	Post-HIV vs Pre-HIV
chr16-800643-801802	0.125490762930233	-0.290798171500034	0.008	0.01	1	CD8_TEMRA	CD8 TEMRA	Post-HIV vs Pre-HIV
chr19-12664953-12666004	0.125521796588332	0.5234316667449	0.033	0.021	1	CD8_TEMRA	CD8 TEMRA	Post-HIV vs Pre-HIV
chr1-66373936-66375311	0.125522994295026	0.0194324303903555	0.032	0.031	1	CD8_TEMRA	CD8 TEMRA	Post-HIV vs Pre-HIV
chr16-82936556-82937499	0.125528324868355	-0.218625811387389	0.02	0.022	1	CD8_TEMRA	CD8 TEMRA	Post-HIV vs Pre-HIV
chr15-68558737-68560135	0.125570735023027	0.701070531120529	0.021	0.012	1	CD8_TEMRA	CD8 TEMRA	Post-HIV vs Pre-HIV
chr7-106864436-106865798	0.125578895179726	0.0978761858765518	0.109	0.098	1	CD8_TEMRA	CD8 TEMRA	Post-HIV vs Pre-HIV
chr16-81006185-81007948	0.125593685161369	0.1820792057953	0.502	0.413	1	CD8_TEMRA	CD8 TEMRA	Post-HIV vs Pre-HIV
chr5-55220290-55221071	0.12561978956824	0.807633145396738	0.012	0.007	1	CD8_TEMRA	CD8 TEMRA	Post-HIV vs Pre-HIV
chr3-48716504-48717910	0.125644245370914	0.260012420962921	0.26	0.201	1	CD8_TEMRA	CD8 TEMRA	Post-HIV vs Pre-HIV
chr7-127766583-127767437	0.125654373385483	-0.0500905946475432	0.014	0.014	1	CD8_TEMRA	CD8 TEMRA	Post-HIV vs Pre-HIV
chr7-2405633-2406332	0.125668401358883	0.350040760973204	0.111	0.084	1	CD8_TEMRA	CD8 TEMRA	Post-HIV vs Pre-HIV
chr1-185559596-185560468	0.125679273117256	0.030591818088245	0.035	0.033	1	CD8_TEMRA	CD8 TEMRA	Post-HIV vs Pre-HIV
chr16-29710007-29710667	0.125715326906084	0.521906729826214	0.039	0.025	1	CD8_TEMRA	CD8 TEMRA	Post-HIV vs Pre-HIV
chr3-138608173-138609820	0.12576886628099	0.333830137800727	0.166	0.122	1	CD8_TEMRA	CD8 TEMRA	Post-HIV vs Pre-HIV
chr14-65287000-65288160	0.125769139923051	-0.116758929034346	0.015	0.016	1	CD8_TEMRA	CD8 TEMRA	Post-HIV vs Pre-HIV
chr9-127930091-127931410	0.125787407078004	0.374732861891617	0.148	0.106	1	CD8_TEMRA	CD8 TEMRA	Post-HIV vs Pre-HIV
chr3-47039697-47040124	0.125807637099563	-0.114152238883942	0.017	0.018	1	CD8_TEMRA	CD8 TEMRA	Post-HIV vs Pre-HIV
chr3-16904284-16904543	0.125810644997686	-0.393483611077213	0.008	0.01	1	CD8_TEMRA	CD8 TEMRA	Post-HIV vs Pre-HIV
chr6-158571671-158572345	0.125853168631724	-0.140231583220332	0.017	0.018	1	CD8_TEMRA	CD8 TEMRA	Post-HIV vs Pre-HIV
chr11-113859627-113860124	0.125885713899391	-0.120549889251341	0.019	0.02	1	CD8_TEMRA	CD8 TEMRA	Post-HIV vs Pre-HIV
chr17-83205149-83205576	0.125919587763956	0.757730976819777	0.018	0.011	1	CD8_TEMRA	CD8 TEMRA	Post-HIV vs Pre-HIV
chr7-106176487-106177235	0.12593021284722	0.496757146427843	0.019	0.013	1	CD8_TEMRA	CD8 TEMRA	Post-HIV vs Pre-HIV
chr17-42153993-42155548	0.125946686722985	0.21536743173536	0.317	0.253	1	CD8_TEMRA	CD8 TEMRA	Post-HIV vs Pre-HIV
chr12-124919079-124919445	0.125947490154232	0.576488383531193	0.018	0.011	1	CD8_TEMRA	CD8 TEMRA	Post-HIV vs Pre-HIV
chr20-49712349-49714260	0.126005399644027	0.359387381559963	0.181	0.135	1	CD8_TEMRA	CD8 TEMRA	Post-HIV vs Pre-HIV
chr15-92907852-92908440	0.126048554206048	-0.0188787514583804	0.026	0.025	1	CD8_TEMRA	CD8 TEMRA	Post-HIV vs Pre-HIV
chr20-62887400-62888118	0.126069156557223	-0.150985153203033	0.013	0.013	1	CD8_TEMRA	CD8 TEMRA	Post-HIV vs Pre-HIV
chr13-21458370-21459740	0.126072259129494	0.295901509367929	0.273	0.209	1	CD8_TEMRA	CD8 TEMRA	Post-HIV vs Pre-HIV
chr9-101529931-101530404	0.126081777415221	-0.012312629111725	0.037	0.034	1	CD8_TEMRA	CD8 TEMRA	Post-HIV vs Pre-HIV
chr5-126816411-126817213	0.126095052673292	-0.058703835560121	0.031	0.03	1	CD8_TEMRA	CD8 TEMRA	Post-HIV vs Pre-HIV
chr8-29231083-29231625	0.126095402330469	-0.313848357559633	0.01	0.011	1	CD8_TEMRA	CD8 TEMRA	Post-HIV vs Pre-HIV
chr9-93500737-93501750	0.12609830980156	-0.210024471080268	0.012	0.013	1	CD8_TEMRA	CD8 TEMRA	Post-HIV vs Pre-HIV
chr1-226406333-226406865	0.126099224002402	0.640165439758875	0.016	0.01	1	CD8_TEMRA	CD8 TEMRA	Post-HIV vs Pre-HIV
chr4-109814729-109816422	0.126123444805099	0.300977321648399	0.175	0.135	1	CD8_TEMRA	CD8 TEMRA	Post-HIV vs Pre-HIV
chr17-43677558-43678255	0.126208920346914	0.467212112336048	0.031	0.022	1	CD8_TEMRA	CD8 TEMRA	Post-HIV vs Pre-HIV
chr1-247389744-247390935	0.126208982605752	0.0290692151582448	0.038	0.035	1	CD8_TEMRA	CD8 TEMRA	Post-HIV vs Pre-HIV
chr6-137717192-137717920	0.126211085459273	0.00915397300712462	0.048	0.045	1	CD8_TEMRA	CD8 TEMRA	Post-HIV vs Pre-HIV
chr11-567359-569290	0.126228152312759	0.225407175044973	0.372	0.3	1	CD8_TEMRA	CD8 TEMRA	Post-HIV vs Pre-HIV
chr14-92602987-92603891	0.12625006012766	0.0297903483980448	0.034	0.032	1	CD8_TEMRA	CD8 TEMRA	Post-HIV vs Pre-HIV
chr9-74773747-74774208	0.126278763505925	0.025223195756773	0.016	0.015	1	CD8_TEMRA	CD8 TEMRA	Post-HIV vs Pre-HIV
chr2-119862172-119862746	0.126322839603565	-0.198435859071326	0.012	0.014	1	CD8_TEMRA	CD8 TEMRA	Post-HIV vs Pre-HIV
chrX-65601147-65602163	0.126356107865538	-0.0182543002234965	0.03	0.029	1	CD8_TEMRA	CD8 TEMRA	Post-HIV vs Pre-HIV
chr16-17346626-17347415	0.126357488980867	-0.0202188725807089	0.018	0.018	1	CD8_TEMRA	CD8 TEMRA	Post-HIV vs Pre-HIV
chr16-81478397-81479521	0.126491322108738	0.673961733418955	0.011	0.006	1	CD8_TEMRA	CD8 TEMRA	Post-HIV vs Pre-HIV
chr17-49497079-49497888	0.126492005876031	0.731252231744779	0.031	0.018	1	CD8_TEMRA	CD8 TEMRA	Post-HIV vs Pre-HIV
chr19-46824051-46825685	0.126493351791877	-0.170566645750423	0.025	0.026	1	CD8_TEMRA	CD8 TEMRA	Post-HIV vs Pre-HIV
chr10-110609662-110610774	0.126533687839402	0.487319140064313	0.019	0.013	1	CD8_TEMRA	CD8 TEMRA	Post-HIV vs Pre-HIV
chr18-48855849-48856311	0.126566391943015	-0.147860803845913	0.011	0.011	1	CD8_TEMRA	CD8 TEMRA	Post-HIV vs Pre-HIV
chr14-88791729-88793324	0.126567788959195	0.308174229523249	0.18	0.139	1	CD8_TEMRA	CD8 TEMRA	Post-HIV vs Pre-HIV
chr16-57416244-57417365	0.126650504539994	0.078720547206047	0.096	0.085	1	CD8_TEMRA	CD8 TEMRA	Post-HIV vs Pre-HIV
chr7-101321086-101322289	0.126652506191182	0.428456417792381	0.103	0.073	1	CD8_TEMRA	CD8 TEMRA	Post-HIV vs Pre-HIV
chr11-117837476-117838199	0.126685117654929	-0.307833618194528	0.012	0.014	1	CD8_TEMRA	CD8 TEMRA	Post-HIV vs Pre-HIV
chr8-93739994-93741503	0.126704762089197	0.233957305922083	0.283	0.226	1	CD8_TEMRA	CD8 TEMRA	Post-HIV vs Pre-HIV
chr17-46135728-46136512	0.126705634877575	0.435987121384537	0.022	0.016	1	CD8_TEMRA	CD8 TEMRA	Post-HIV vs Pre-HIV
chr3-129441280-129441606	0.126730940440234	0.87281772671112	0.01	0.005	1	CD8_TEMRA	CD8 TEMRA	Post-HIV vs Pre-HIV
chr2-8312813-8313500	0.126744819817507	0.0291641778059089	0.036	0.034	1	CD8_TEMRA	CD8 TEMRA	Post-HIV vs Pre-HIV
chr8-65941910-65942577	0.126747453987649	-0.0749593885425441	0.019	0.019	1	CD8_TEMRA	CD8 TEMRA	Post-HIV vs Pre-HIV
chr10-132387419-132388216	0.126748958679294	0.435737349566215	0.063	0.045	1	CD8_TEMRA	CD8 TEMRA	Post-HIV vs Pre-HIV
chr14-24270724-24272134	0.126781408111471	0.0733226728939803	0.345	0.3	1	CD8_TEMRA	CD8 TEMRA	Post-HIV vs Pre-HIV
chr17-35486767-35488714	0.126783742735678	0.316305837565083	0.19	0.145	1	CD8_TEMRA	CD8 TEMRA	Post-HIV vs Pre-HIV
chrX-53682802-53684593	0.126799650803956	0.226107754505039	0.268	0.219	1	CD8_TEMRA	CD8 TEMRA	Post-HIV vs Pre-HIV
chr12-89707624-89710576	0.126809565975725	0.169670831034445	0.544	0.45	1	CD8_TEMRA	CD8 TEMRA	Post-HIV vs Pre-HIV
chr5-139341023-139342683	0.126839284993307	0.22795331477297	0.31	0.249	1	CD8_TEMRA	CD8 TEMRA	Post-HIV vs Pre-HIV
chr1-248841738-248841950	0.12685320824968	-0.274427846003849	0.009	0.011	1	CD8_TEMRA	CD8 TEMRA	Post-HIV vs Pre-HIV
chr3-23805425-23807347	0.126860341620062	0.344957753465635	0.148	0.111	1	CD8_TEMRA	CD8 TEMRA	Post-HIV vs Pre-HIV
chr1-6489643-6491090	0.126889617584604	0.503426254502702	0.057	0.038	1	CD8_TEMRA	CD8 TEMRA	Post-HIV vs Pre-HIV
chr4-38509024-38510324	0.126898906671189	-0.114361500234997	0.018	0.019	1	CD8_TEMRA	CD8 TEMRA	Post-HIV vs Pre-HIV
chr6-127900728-127901445	0.126906589317001	-0.0197270968081762	0.06	0.058	1	CD8_TEMRA	CD8 TEMRA	Post-HIV vs Pre-HIV
chr6-111487642-111488064	0.126915112468539	-0.203596763615651	0.016	0.018	1	CD8_TEMRA	CD8 TEMRA	Post-HIV vs Pre-HIV
chr8-70212865-70213787	0.126919270409306	-0.106002479298013	0.033	0.034	1	CD8_TEMRA	CD8 TEMRA	Post-HIV vs Pre-HIV
chr9-71806442-71807219	0.12693031164714	0.575004237894394	0.032	0.021	1	CD8_TEMRA	CD8 TEMRA	Post-HIV vs Pre-HIV
chr8-51897894-51900152	0.126935263215774	0.230368897730084	0.379	0.302	1	CD8_TEMRA	CD8 TEMRA	Post-HIV vs Pre-HIV
chr20-58982472-58983220	0.12693766311605	0.0536968322986278	0.071	0.065	1	CD8_TEMRA	CD8 TEMRA	Post-HIV vs Pre-HIV
chr2-197269038-197269549	0.12693967357491	-0.113207755899355	0.017	0.018	1	CD8_TEMRA	CD8 TEMRA	Post-HIV vs Pre-HIV
chr13-99383432-99384715	0.126945080997148	-0.163926475340082	0.01	0.011	1	CD8_TEMRA	CD8 TEMRA	Post-HIV vs Pre-HIV
chr15-74789918-74790872	0.126948178175744	-0.0129948816785466	0.03	0.028	1	CD8_TEMRA	CD8 TEMRA	Post-HIV vs Pre-HIV
chr16-9090019-9093202	0.126949802816315	0.139605348963637	0.56	0.478	1	CD8_TEMRA	CD8 TEMRA	Post-HIV vs Pre-HIV
chr19-16319512-16319809	0.12699916456769	-0.136220541277762	0.012	0.013	1	CD8_TEMRA	CD8 TEMRA	Post-HIV vs Pre-HIV
chrX-49001272-49002912	0.127002468872117	0.307425856210183	0.219	0.166	1	CD8_TEMRA	CD8 TEMRA	Post-HIV vs Pre-HIV
chr6-36782512-36783156	0.127010799808377	0.547731113102187	0.034	0.022	1	CD8_TEMRA	CD8 TEMRA	Post-HIV vs Pre-HIV
chr6-169750982-169752476	0.127041112441074	0.27556173232465	0.273	0.212	1	CD8_TEMRA	CD8 TEMRA	Post-HIV vs Pre-HIV
chr6-108837222-108838442	0.127058757767138	0.00730406440335774	0.057	0.054	1	CD8_TEMRA	CD8 TEMRA	Post-HIV vs Pre-HIV
chr15-28085791-28086481	0.127082700348638	0.572160402839891	0.019	0.012	1	CD8_TEMRA	CD8 TEMRA	Post-HIV vs Pre-HIV
chr18-41906344-41907015	0.127089053245132	-0.115671502886102	0.014	0.014	1	CD8_TEMRA	CD8 TEMRA	Post-HIV vs Pre-HIV
chr10-72319026-72321162	0.127182804687491	0.263061132121622	0.294	0.233	1	CD8_TEMRA	CD8 TEMRA	Post-HIV vs Pre-HIV
chr12-9687198-9687532	0.127189268614033	0.688894186640004	0.012	0.007	1	CD8_TEMRA	CD8 TEMRA	Post-HIV vs Pre-HIV
chr15-52021116-52021422	0.127192803000227	-0.11224782335587	0.036	0.037	1	CD8_TEMRA	CD8 TEMRA	Post-HIV vs Pre-HIV
chr7-150404302-150406526	0.127213467353892	0.329095677394782	0.209	0.158	1	CD8_TEMRA	CD8 TEMRA	Post-HIV vs Pre-HIV
chr3-87350305-87350965	0.127239846839426	-0.0859565543170744	0.01	0.01	1	CD8_TEMRA	CD8 TEMRA	Post-HIV vs Pre-HIV
chr7-2864716-2865504	0.127252324412476	0.0116965857398648	0.031	0.029	1	CD8_TEMRA	CD8 TEMRA	Post-HIV vs Pre-HIV
chr3-71796036-71796605	0.127273238666994	-0.17298334305478	0.012	0.014	1	CD8_TEMRA	CD8 TEMRA	Post-HIV vs Pre-HIV
chr3-4990024-4990509	0.127295384545811	-0.101671555060228	0.019	0.02	1	CD8_TEMRA	CD8 TEMRA	Post-HIV vs Pre-HIV
chr11-35145955-35146415	0.127353914050047	-0.134138988299512	0.023	0.023	1	CD8_TEMRA	CD8 TEMRA	Post-HIV vs Pre-HIV
chr15-74793349-74793935	0.127359517442616	0.437193478969915	0.054	0.038	1	CD8_TEMRA	CD8 TEMRA	Post-HIV vs Pre-HIV
chr1-40388487-40388767	0.127360432988893	0.684574517932282	0.022	0.013	1	CD8_TEMRA	CD8 TEMRA	Post-HIV vs Pre-HIV
chr16-29925175-29926993	0.127364773423787	0.323822682423265	0.254	0.191	1	CD8_TEMRA	CD8 TEMRA	Post-HIV vs Pre-HIV
chr6-89609712-89610390	0.127396466022084	-0.0781865301484044	0.021	0.021	1	CD8_TEMRA	CD8 TEMRA	Post-HIV vs Pre-HIV
chr5-142783193-142784687	0.127429196210141	0.0493687540855259	0.098	0.09	1	CD8_TEMRA	CD8 TEMRA	Post-HIV vs Pre-HIV
chr11-122882521-122883705	0.127429619377283	0.384341600763621	0.06	0.044	1	CD8_TEMRA	CD8 TEMRA	Post-HIV vs Pre-HIV
chr20-62549941-62551822	0.127448218949962	-0.187070756188221	0.016	0.017	1	CD8_TEMRA	CD8 TEMRA	Post-HIV vs Pre-HIV
chr20-37094516-37096491	0.12749250463978	0.278721885530332	0.241	0.186	1	CD8_TEMRA	CD8 TEMRA	Post-HIV vs Pre-HIV
chr22-44192055-44193162	0.127493387659636	0.563297951937784	0.021	0.014	1	CD8_TEMRA	CD8 TEMRA	Post-HIV vs Pre-HIV
chr18-75215856-75217130	0.127545278471913	0.0715329623669001	0.088	0.079	1	CD8_TEMRA	CD8 TEMRA	Post-HIV vs Pre-HIV
chr19-50357047-50359238	0.127561829276839	0.311122671563623	0.205	0.155	1	CD8_TEMRA	CD8 TEMRA	Post-HIV vs Pre-HIV
chrX-130173111-130173823	0.127569214240902	-0.124508672614545	0.016	0.017	1	CD8_TEMRA	CD8 TEMRA	Post-HIV vs Pre-HIV
chr10-124916180-124918159	0.12756995669319	0.238293336930284	0.36	0.284	1	CD8_TEMRA	CD8 TEMRA	Post-HIV vs Pre-HIV
chr9-126488434-126490656	0.127606877041302	-0.184010136787752	0.014	0.015	1	CD8_TEMRA	CD8 TEMRA	Post-HIV vs Pre-HIV
chr10-14603374-14604745	0.127622597167445	0.305349074890532	0.227	0.175	1	CD8_TEMRA	CD8 TEMRA	Post-HIV vs Pre-HIV
chr2-65232646-65232938	0.12763466063393	-0.154186908902227	0.019	0.02	1	CD8_TEMRA	CD8 TEMRA	Post-HIV vs Pre-HIV
chr5-55306968-55308722	0.127644112637308	0.277211597403907	0.241	0.188	1	CD8_TEMRA	CD8 TEMRA	Post-HIV vs Pre-HIV
chr10-102351572-102352573	0.127681713587705	-0.108129571079235	0.02	0.02	1	CD8_TEMRA	CD8 TEMRA	Post-HIV vs Pre-HIV
chr20-25622903-25624622	0.127682100209597	0.341711857636972	0.155	0.115	1	CD8_TEMRA	CD8 TEMRA	Post-HIV vs Pre-HIV
chr1-70220712-70222117	0.127697821720993	0.0746334601615253	0.255	0.226	1	CD8_TEMRA	CD8 TEMRA	Post-HIV vs Pre-HIV
chr3-37996708-37997142	0.127713943358508	0.361136118403698	0.047	0.035	1	CD8_TEMRA	CD8 TEMRA	Post-HIV vs Pre-HIV
chr5-96868199-96869267	0.127715519672166	-0.0316952271163249	0.027	0.026	1	CD8_TEMRA	CD8 TEMRA	Post-HIV vs Pre-HIV
chrX-24024123-24026276	0.127717766930068	0.316717406836621	0.196	0.147	1	CD8_TEMRA	CD8 TEMRA	Post-HIV vs Pre-HIV
chr9-73149204-73149807	0.127731392242109	0.0316140428374387	0.057	0.054	1	CD8_TEMRA	CD8 TEMRA	Post-HIV vs Pre-HIV
chr1-202184468-202185081	0.127775388581417	0.555757669892566	0.031	0.021	1	CD8_TEMRA	CD8 TEMRA	Post-HIV vs Pre-HIV
chr1-7915563-7916518	0.127815938379629	-0.0954732773228355	0.028	0.028	1	CD8_TEMRA	CD8 TEMRA	Post-HIV vs Pre-HIV
chrX-47384362-47384830	0.127817260136389	0.536446468254542	0.014	0.01	1	CD8_TEMRA	CD8 TEMRA	Post-HIV vs Pre-HIV
chr12-6913789-6915209	0.127824893749781	0.295350126166926	0.217	0.167	1	CD8_TEMRA	CD8 TEMRA	Post-HIV vs Pre-HIV
chr9-20884728-20885319	0.127844825116829	0.880944596446708	0.013	0.007	1	CD8_TEMRA	CD8 TEMRA	Post-HIV vs Pre-HIV
chr10-133519822-133520727	0.127859364068908	0.419923763385994	0.066	0.046	1	CD8_TEMRA	CD8 TEMRA	Post-HIV vs Pre-HIV
chr13-114149768-114150124	0.127897466682508	0.716114042400986	0.012	0.007	1	CD8_TEMRA	CD8 TEMRA	Post-HIV vs Pre-HIV
chr19-48266820-48267354	0.127922087609982	0.541761559697525	0.031	0.021	1	CD8_TEMRA	CD8 TEMRA	Post-HIV vs Pre-HIV
chrX-71910576-71911925	0.127991437307873	0.0384712088941783	0.03	0.028	1	CD8_TEMRA	CD8 TEMRA	Post-HIV vs Pre-HIV
chr4-38782383-38783362	0.128004984887377	-0.190238323713319	0.013	0.014	1	CD8_TEMRA	CD8 TEMRA	Post-HIV vs Pre-HIV
chr17-5110729-5112329	0.128006405933789	0.130814345922033	0.147	0.125	1	CD8_TEMRA	CD8 TEMRA	Post-HIV vs Pre-HIV
chr10-73412550-73414747	0.128019410095887	0.280758367677231	0.281	0.216	1	CD8_TEMRA	CD8 TEMRA	Post-HIV vs Pre-HIV
chr1-26378000-26378850	0.128044750515831	0.240442784853756	0.277	0.222	1	CD8_TEMRA	CD8 TEMRA	Post-HIV vs Pre-HIV
chr14-88026778-88027296	0.128050718914784	-0.236342070891283	0.009	0.01	1	CD8_TEMRA	CD8 TEMRA	Post-HIV vs Pre-HIV
chr3-23760566-23762621	0.12805158843972	-0.169506195093704	0.03	0.033	1	CD8_TEMRA	CD8 TEMRA	Post-HIV vs Pre-HIV
chr10-86755605-86757434	0.128057296463948	0.27935676252459	0.236	0.183	1	CD8_TEMRA	CD8 TEMRA	Post-HIV vs Pre-HIV
chr18-44805344-44806090	0.128092061579223	-0.294628036416426	0.014	0.017	1	CD8_TEMRA	CD8 TEMRA	Post-HIV vs Pre-HIV
chr19-7534618-7536424	0.1281590774488	0.257688171974253	0.268	0.214	1	CD8_TEMRA	CD8 TEMRA	Post-HIV vs Pre-HIV
chr1-32772731-32773705	0.128214894480921	-0.0752240480769113	0.028	0.028	1	CD8_TEMRA	CD8 TEMRA	Post-HIV vs Pre-HIV
chrX-129677478-129678917	0.12821569816741	0.435748927964061	0.069	0.05	1	CD8_TEMRA	CD8 TEMRA	Post-HIV vs Pre-HIV
chr3-113005330-113006724	0.128231358525606	-0.148818369410875	0.015	0.015	1	CD8_TEMRA	CD8 TEMRA	Post-HIV vs Pre-HIV
chr1-151196349-151196675	0.128254413668672	0.620779784784088	0.02	0.013	1	CD8_TEMRA	CD8 TEMRA	Post-HIV vs Pre-HIV
chr7-100826753-100828183	0.128264622948387	-0.212652212131942	0.009	0.01	1	CD8_TEMRA	CD8 TEMRA	Post-HIV vs Pre-HIV
chr13-98571831-98572166	0.128289646124398	0.645270596021978	0.016	0.01	1	CD8_TEMRA	CD8 TEMRA	Post-HIV vs Pre-HIV
chr6-30258201-30258494	0.128297793245187	0.878142953218478	0.013	0.007	1	CD8_TEMRA	CD8 TEMRA	Post-HIV vs Pre-HIV
chr2-240585723-240587474	0.128316303075729	0.208940042853099	0.377	0.304	1	CD8_TEMRA	CD8 TEMRA	Post-HIV vs Pre-HIV
chr5-95960223-95962492	0.128318960213402	0.235606234300983	0.395	0.317	1	CD8_TEMRA	CD8 TEMRA	Post-HIV vs Pre-HIV
chr13-113846050-113847046	0.128330081806013	-0.234262611589337	0.011	0.012	1	CD8_TEMRA	CD8 TEMRA	Post-HIV vs Pre-HIV
chr17-3048363-3049535	0.128332269623545	0.307753164605121	0.195	0.148	1	CD8_TEMRA	CD8 TEMRA	Post-HIV vs Pre-HIV
chr11-75582729-75584602	0.128345022255609	0.0668826230818471	0.049	0.046	1	CD8_TEMRA	CD8 TEMRA	Post-HIV vs Pre-HIV
chrX-107627767-107629403	0.128370408733616	0.0619848221080783	0.186	0.166	1	CD8_TEMRA	CD8 TEMRA	Post-HIV vs Pre-HIV
chr10-80204274-80206017	0.128380564539576	0.294373551107708	0.249	0.191	1	CD8_TEMRA	CD8 TEMRA	Post-HIV vs Pre-HIV
chr19-29262772-29263739	0.128381642785645	-0.0365529682455989	0.073	0.07	1	CD8_TEMRA	CD8 TEMRA	Post-HIV vs Pre-HIV
chr20-34515015-34517409	0.128407020154124	0.28977738525524	0.229	0.178	1	CD8_TEMRA	CD8 TEMRA	Post-HIV vs Pre-HIV
chr1-19468303-19469968	0.12841909718718	0.0138852385019059	0.049	0.047	1	CD8_TEMRA	CD8 TEMRA	Post-HIV vs Pre-HIV
chr5-115097945-115098415	0.128508798658196	0.769200737342664	0.01	0.006	1	CD8_TEMRA	CD8 TEMRA	Post-HIV vs Pre-HIV
chr22-39352338-39352652	0.128509623311456	-0.10498124570272	0.01	0.01	1	CD8_TEMRA	CD8 TEMRA	Post-HIV vs Pre-HIV
chr5-112886825-112887532	0.128510560957346	0.735591916904629	0.012	0.007	1	CD8_TEMRA	CD8 TEMRA	Post-HIV vs Pre-HIV
chr19-58572201-58573831	0.128535452610302	0.0322540072347499	0.459	0.411	1	CD8_TEMRA	CD8 TEMRA	Post-HIV vs Pre-HIV
chr16-10944070-10945021	0.128549386710553	0.276745400066189	0.247	0.19	1	CD8_TEMRA	CD8 TEMRA	Post-HIV vs Pre-HIV
chrX-49171639-49172863	0.128578327438166	0.382676055630188	0.089	0.066	1	CD8_TEMRA	CD8 TEMRA	Post-HIV vs Pre-HIV
chr7-66843978-66845410	0.128600988087127	0.246190688662873	0.337	0.266	1	CD8_TEMRA	CD8 TEMRA	Post-HIV vs Pre-HIV
chr3-170811486-170812327	0.128611724560228	0.52521031325172	0.025	0.017	1	CD8_TEMRA	CD8 TEMRA	Post-HIV vs Pre-HIV
chr9-128655463-128657212	0.128626650010298	0.275258834481573	0.245	0.191	1	CD8_TEMRA	CD8 TEMRA	Post-HIV vs Pre-HIV
chr16-67013397-67014685	0.128642929762798	0.520743017275144	0.085	0.058	1	CD8_TEMRA	CD8 TEMRA	Post-HIV vs Pre-HIV
chr1-54995482-54997248	0.128645209805018	0.402089955393133	0.077	0.057	1	CD8_TEMRA	CD8 TEMRA	Post-HIV vs Pre-HIV
chr4-82284217-82285497	0.128659671027517	0.0591512979199718	0.376	0.328	1	CD8_TEMRA	CD8 TEMRA	Post-HIV vs Pre-HIV
chr10-62696547-62697132	0.128671783777641	0.0136891827320067	0.015	0.014	1	CD8_TEMRA	CD8 TEMRA	Post-HIV vs Pre-HIV
chr6-36601667-36602288	0.128675188224889	0.67035958937073	0.024	0.015	1	CD8_TEMRA	CD8 TEMRA	Post-HIV vs Pre-HIV
chr8-60792442-60793248	0.128677433269599	-0.0605103973775263	0.032	0.031	1	CD8_TEMRA	CD8 TEMRA	Post-HIV vs Pre-HIV
chr17-1642704-1643982	0.128689297782535	0.404303510711649	0.108	0.078	1	CD8_TEMRA	CD8 TEMRA	Post-HIV vs Pre-HIV
chr10-22604634-22605810	0.128702926703602	-0.0358786629354526	0.019	0.018	1	CD8_TEMRA	CD8 TEMRA	Post-HIV vs Pre-HIV
chr18-2998648-2999663	0.128708971345844	-0.157679688798324	0.014	0.015	1	CD8_TEMRA	CD8 TEMRA	Post-HIV vs Pre-HIV
chr3-71415418-71417259	0.128715787928425	-0.0371447579118533	0.027	0.026	1	CD8_TEMRA	CD8 TEMRA	Post-HIV vs Pre-HIV
chr19-1102680-1102883	0.128730046656946	-0.00114665914905432	0.015	0.014	1	CD8_TEMRA	CD8 TEMRA	Post-HIV vs Pre-HIV
chrX-65706068-65706853	0.128742391136994	-0.0633254555881209	0.021	0.02	1	CD8_TEMRA	CD8 TEMRA	Post-HIV vs Pre-HIV
chr16-4956037-4956493	0.128756818932484	0.745079240186389	0.02	0.011	1	CD8_TEMRA	CD8 TEMRA	Post-HIV vs Pre-HIV
chrX-76427283-76428816	0.128760258723961	0.0337036294863342	0.094	0.085	1	CD8_TEMRA	CD8 TEMRA	Post-HIV vs Pre-HIV
chr1-145999690-146000065	0.128807544229506	-0.199222289800382	0.021	0.023	1	CD8_TEMRA	CD8 TEMRA	Post-HIV vs Pre-HIV
chr8-123763260-123763687	0.128828259170782	0.568873832635444	0.017	0.011	1	CD8_TEMRA	CD8 TEMRA	Post-HIV vs Pre-HIV
chr15-88638120-88639594	0.128835611673252	0.193998005940082	0.349	0.28	1	CD8_TEMRA	CD8 TEMRA	Post-HIV vs Pre-HIV
chr9-100351855-100353275	0.128851417942807	0.317647475833053	0.175	0.132	1	CD8_TEMRA	CD8 TEMRA	Post-HIV vs Pre-HIV
chr7-100148019-100149679	0.128869960699329	0.228758972931607	0.343	0.277	1	CD8_TEMRA	CD8 TEMRA	Post-HIV vs Pre-HIV
chr2-97994904-97996635	0.128871503898559	0.249016459703195	0.333	0.262	1	CD8_TEMRA	CD8 TEMRA	Post-HIV vs Pre-HIV
chr8-23161918-23162163	0.128871738718511	0.782172321348356	0.015	0.008	1	CD8_TEMRA	CD8 TEMRA	Post-HIV vs Pre-HIV
chr14-101820267-101820643	0.128875717572554	0.441110751347044	0.054	0.039	1	CD8_TEMRA	CD8 TEMRA	Post-HIV vs Pre-HIV
chr6-69866240-69867878	0.128878945673572	-0.0223817954212784	0.037	0.036	1	CD8_TEMRA	CD8 TEMRA	Post-HIV vs Pre-HIV
chr8-60408753-60409757	0.12889141662795	-0.0294265923633628	0.051	0.05	1	CD8_TEMRA	CD8 TEMRA	Post-HIV vs Pre-HIV
chr19-5577923-5578869	0.128919486436515	0.564588756246244	0.04	0.026	1	CD8_TEMRA	CD8 TEMRA	Post-HIV vs Pre-HIV
chr5-142018117-142018462	0.128926180174797	-0.171077646633954	0.011	0.012	1	CD8_TEMRA	CD8 TEMRA	Post-HIV vs Pre-HIV
chr4-176340240-176341298	0.128930480288197	0.774568660529767	0.012	0.007	1	CD8_TEMRA	CD8 TEMRA	Post-HIV vs Pre-HIV
chr19-5292500-5294029	0.128931539082557	0.581317305510582	0.029	0.019	1	CD8_TEMRA	CD8 TEMRA	Post-HIV vs Pre-HIV
chr12-49388552-49389478	0.128972626832818	0.54415326437312	0.02	0.013	1	CD8_TEMRA	CD8 TEMRA	Post-HIV vs Pre-HIV
chr15-90232977-90234677	0.128984172224958	0.193988448441127	0.411	0.334	1	CD8_TEMRA	CD8 TEMRA	Post-HIV vs Pre-HIV
chr18-23618737-23619893	0.128998460366649	0.642421822373484	0.025	0.015	1	CD8_TEMRA	CD8 TEMRA	Post-HIV vs Pre-HIV
chr12-120356156-120356959	0.129017230576133	0.567394338821159	0.032	0.021	1	CD8_TEMRA	CD8 TEMRA	Post-HIV vs Pre-HIV
chr16-30697731-30699683	0.129074426466061	0.0867704085153115	0.442	0.385	1	CD8_TEMRA	CD8 TEMRA	Post-HIV vs Pre-HIV
chr9-3240513-3241426	0.129080819078459	0.830404997681833	0.014	0.007	1	CD8_TEMRA	CD8 TEMRA	Post-HIV vs Pre-HIV
chr1-16643738-16645503	0.129089780076166	0.238534271331451	0.372	0.293	1	CD8_TEMRA	CD8 TEMRA	Post-HIV vs Pre-HIV
chr1-241847345-241848647	0.129099095472535	0.276151302800411	0.22	0.172	1	CD8_TEMRA	CD8 TEMRA	Post-HIV vs Pre-HIV
chr12-682306-683087	0.129189533883716	-0.00530028558319984	0.059	0.057	1	CD8_TEMRA	CD8 TEMRA	Post-HIV vs Pre-HIV
chr3-38135935-38137667	0.129217245714749	0.273552197968721	0.289	0.224	1	CD8_TEMRA	CD8 TEMRA	Post-HIV vs Pre-HIV
chr15-63890992-63891454	0.12922443940398	0.56081174672702	0.027	0.017	1	CD8_TEMRA	CD8 TEMRA	Post-HIV vs Pre-HIV
chr11-46209503-46210701	0.129225498654188	-0.0836306181305506	0.015	0.015	1	CD8_TEMRA	CD8 TEMRA	Post-HIV vs Pre-HIV
chr12-47989931-47990852	0.129232110667947	-0.195440700039379	0.013	0.014	1	CD8_TEMRA	CD8 TEMRA	Post-HIV vs Pre-HIV
chr5-134543551-134545496	0.129233406177848	-0.230794114420004	0.01	0.011	1	CD8_TEMRA	CD8 TEMRA	Post-HIV vs Pre-HIV
chr22-22508034-22509122	0.129250514303614	0.371768452426837	0.145	0.107	1	CD8_TEMRA	CD8 TEMRA	Post-HIV vs Pre-HIV
chr17-50212756-50213460	0.129250766238632	-0.0980535275484384	0.028	0.029	1	CD8_TEMRA	CD8 TEMRA	Post-HIV vs Pre-HIV
chrX-7146790-7148834	0.129273503581576	0.329390221438456	0.177	0.133	1	CD8_TEMRA	CD8 TEMRA	Post-HIV vs Pre-HIV
chr17-45160474-45162184	0.129281412136044	0.219381229577436	0.359	0.288	1	CD8_TEMRA	CD8 TEMRA	Post-HIV vs Pre-HIV
chr6-6612116-6612747	0.1292980828014	-0.0304827521683171	0.03	0.029	1	CD8_TEMRA	CD8 TEMRA	Post-HIV vs Pre-HIV
chr14-104794056-104795968	0.129310664755898	0.35700352485793	0.175	0.13	1	CD8_TEMRA	CD8 TEMRA	Post-HIV vs Pre-HIV
chr7-50362584-50363105	0.129321213227016	0.46928077453886	0.05	0.035	1	CD8_TEMRA	CD8 TEMRA	Post-HIV vs Pre-HIV
chr12-53206651-53207417	0.129321336955258	-0.0262890368874364	0.036	0.035	1	CD8_TEMRA	CD8 TEMRA	Post-HIV vs Pre-HIV
chr11-14380739-14381621	0.129328033453041	0.031789779688594	0.035	0.033	1	CD8_TEMRA	CD8 TEMRA	Post-HIV vs Pre-HIV
chr10-26725872-26726429	0.129355900262378	0.536448483019939	0.022	0.014	1	CD8_TEMRA	CD8 TEMRA	Post-HIV vs Pre-HIV
chr1-26104579-26105331	0.129368681950972	-0.00376626435740457	0.018	0.018	1	CD8_TEMRA	CD8 TEMRA	Post-HIV vs Pre-HIV
chr2-239285021-239285892	0.12937989718656	-0.0606999729888864	0.014	0.014	1	CD8_TEMRA	CD8 TEMRA	Post-HIV vs Pre-HIV
chr2-26184306-26185449	0.129413076520093	0.389520090845355	0.158	0.115	1	CD8_TEMRA	CD8 TEMRA	Post-HIV vs Pre-HIV
chr9-129931989-129933168	0.129414323992321	-0.0505667410898636	0.014	0.014	1	CD8_TEMRA	CD8 TEMRA	Post-HIV vs Pre-HIV
chr17-78985674-78987265	0.129425825896494	-0.350117760739807	0.008	0.01	1	CD8_TEMRA	CD8 TEMRA	Post-HIV vs Pre-HIV
chr14-68822011-68822702	0.129434070623438	0.625356394644442	0.016	0.01	1	CD8_TEMRA	CD8 TEMRA	Post-HIV vs Pre-HIV
chr15-41827139-41828583	0.129461424545669	0.260404077776813	0.29	0.23	1	CD8_TEMRA	CD8 TEMRA	Post-HIV vs Pre-HIV
chr10-123150748-123151431	0.129480138850929	0.716661089308229	0.019	0.011	1	CD8_TEMRA	CD8 TEMRA	Post-HIV vs Pre-HIV
chr17-59208867-59210561	0.12949125103822	0.437259104266136	0.082	0.058	1	CD8_TEMRA	CD8 TEMRA	Post-HIV vs Pre-HIV
chr2-62704774-62706429	0.129500233600394	0.244843432341977	0.309	0.245	1	CD8_TEMRA	CD8 TEMRA	Post-HIV vs Pre-HIV
chr7-131056841-131058234	0.129558302608274	0.321856084138785	0.085	0.064	1	CD8_TEMRA	CD8 TEMRA	Post-HIV vs Pre-HIV
chr9-127770388-127771788	0.129569217406871	0.232569408187267	0.284	0.226	1	CD8_TEMRA	CD8 TEMRA	Post-HIV vs Pre-HIV
chr10-12262252-12262871	0.129571215211961	-0.297452660859328	0.01	0.012	1	CD8_TEMRA	CD8 TEMRA	Post-HIV vs Pre-HIV
chr12-94682422-94683212	0.129575388316818	-0.10568154335869	0.012	0.012	1	CD8_TEMRA	CD8 TEMRA	Post-HIV vs Pre-HIV
chr1-116372531-116374343	0.129607946567644	0.270401602399058	0.345	0.269	1	CD8_TEMRA	CD8 TEMRA	Post-HIV vs Pre-HIV
chr1-149916080-149918084	0.129673611320445	-0.0191924086841198	0.025	0.024	1	CD8_TEMRA	CD8 TEMRA	Post-HIV vs Pre-HIV
chr8-101967121-101968201	0.129682080876303	-0.153229747404021	0.022	0.023	1	CD8_TEMRA	CD8 TEMRA	Post-HIV vs Pre-HIV
chr1-39398142-39398992	0.129692847547758	-0.143880337839907	0.012	0.013	1	CD8_TEMRA	CD8 TEMRA	Post-HIV vs Pre-HIV
chr17-43210963-43213173	0.129699513022228	0.0916043691306405	0.156	0.136	1	CD8_TEMRA	CD8 TEMRA	Post-HIV vs Pre-HIV
chr6-139262057-139263072	0.129710063487378	-0.363216721126103	0.011	0.013	1	CD8_TEMRA	CD8 TEMRA	Post-HIV vs Pre-HIV
chr9-127776225-127776895	0.129740650956655	0.00493355153993447	0.063	0.061	1	CD8_TEMRA	CD8 TEMRA	Post-HIV vs Pre-HIV
chr20-50070831-50071847	0.129740883891599	0.415698534985025	0.096	0.07	1	CD8_TEMRA	CD8 TEMRA	Post-HIV vs Pre-HIV
chr2-171433100-171434922	0.129745255647668	0.241970467941823	0.362	0.284	1	CD8_TEMRA	CD8 TEMRA	Post-HIV vs Pre-HIV
chr17-8963659-8963917	0.129819790992166	-0.115361456055496	0.016	0.016	1	CD8_TEMRA	CD8 TEMRA	Post-HIV vs Pre-HIV
chr9-34522200-34523686	0.129834477799688	0.291585526242139	0.262	0.198	1	CD8_TEMRA	CD8 TEMRA	Post-HIV vs Pre-HIV
chr17-30697379-30698463	0.1298358712151	0.00720802078007754	0.04	0.039	1	CD8_TEMRA	CD8 TEMRA	Post-HIV vs Pre-HIV
chr3-53299384-53300212	0.129842912826586	0.67042891113416	0.021	0.012	1	CD8_TEMRA	CD8 TEMRA	Post-HIV vs Pre-HIV
chr16-3086407-3087646	0.129851453803823	-0.241038748654737	0.009	0.011	1	CD8_TEMRA	CD8 TEMRA	Post-HIV vs Pre-HIV
chr1-116537219-116538910	0.129857518810504	-0.290383524106177	0.01	0.011	1	CD8_TEMRA	CD8 TEMRA	Post-HIV vs Pre-HIV
chr9-121184866-121186330	0.129904437201116	-0.133238165904956	0.012	0.013	1	CD8_TEMRA	CD8 TEMRA	Post-HIV vs Pre-HIV
chrX-102154313-102156238	0.12990584826597	-0.204513186725091	0.027	0.03	1	CD8_TEMRA	CD8 TEMRA	Post-HIV vs Pre-HIV
chr1-167267453-167268161	0.129919141573829	0.0456982264967647	0.036	0.033	1	CD8_TEMRA	CD8 TEMRA	Post-HIV vs Pre-HIV
chr2-85827099-85827942	0.129940785020581	0.429469924181721	0.072	0.051	1	CD8_TEMRA	CD8 TEMRA	Post-HIV vs Pre-HIV
chr12-1634473-1634937	0.129965042225658	0.680032455876717	0.014	0.008	1	CD8_TEMRA	CD8 TEMRA	Post-HIV vs Pre-HIV
chr2-177148400-177149225	0.129979235653609	-0.0184501730537758	0.047	0.045	1	CD8_TEMRA	CD8 TEMRA	Post-HIV vs Pre-HIV
chr15-69667953-69669713	0.129994542013503	-0.0191650259751541	0.059	0.056	1	CD8_TEMRA	CD8 TEMRA	Post-HIV vs Pre-HIV
chr17-46044042-46044828	0.130004959682754	0.601132797845946	0.018	0.011	1	CD8_TEMRA	CD8 TEMRA	Post-HIV vs Pre-HIV
chr1-114779896-114781145	0.130009769486424	0.295574339256692	0.218	0.168	1	CD8_TEMRA	CD8 TEMRA	Post-HIV vs Pre-HIV
chr2-20665705-20667526	0.130012625450081	0.593480897296049	0.045	0.029	1	CD8_TEMRA	CD8 TEMRA	Post-HIV vs Pre-HIV
chr3-51371656-51372448	0.13003436414466	0.666495577023782	0.014	0.008	1	CD8_TEMRA	CD8 TEMRA	Post-HIV vs Pre-HIV
chr14-99729786-99730668	0.130086145626037	0.639531325165363	0.024	0.014	1	CD8_TEMRA	CD8 TEMRA	Post-HIV vs Pre-HIV
chr16-81729828-81731175	0.130101505705644	0.403236750644246	0.071	0.051	1	CD8_TEMRA	CD8 TEMRA	Post-HIV vs Pre-HIV
chr19-45816584-45817790	0.130116651436973	0.296657537101357	0.134	0.104	1	CD8_TEMRA	CD8 TEMRA	Post-HIV vs Pre-HIV
chr15-58622730-58623458	0.130143385342769	-0.225056617957006	0.01	0.012	1	CD8_TEMRA	CD8 TEMRA	Post-HIV vs Pre-HIV
chrX-153723299-153725310	0.130147764218061	0.277748296253633	0.283	0.22	1	CD8_TEMRA	CD8 TEMRA	Post-HIV vs Pre-HIV
chr12-123971623-123974051	0.130179653189593	0.21788333600738	0.361	0.291	1	CD8_TEMRA	CD8 TEMRA	Post-HIV vs Pre-HIV
chr1-235862661-235863377	0.130237058455377	0.034801532112362	0.045	0.041	1	CD8_TEMRA	CD8 TEMRA	Post-HIV vs Pre-HIV
chr7-128166388-128168924	0.130275844087734	-0.0670179161141751	0.019	0.018	1	CD8_TEMRA	CD8 TEMRA	Post-HIV vs Pre-HIV
chr4-1928162-1929319	0.130288051497126	-0.118093557725672	0.016	0.017	1	CD8_TEMRA	CD8 TEMRA	Post-HIV vs Pre-HIV
chr17-49860239-49861477	0.130295498204687	-0.0682426803199125	0.024	0.024	1	CD8_TEMRA	CD8 TEMRA	Post-HIV vs Pre-HIV
chr12-47717183-47718168	0.13033682261216	-0.12945575775942	0.014	0.015	1	CD8_TEMRA	CD8 TEMRA	Post-HIV vs Pre-HIV
chr9-85717058-85717588	0.130343807235468	-0.141724454128485	0.018	0.019	1	CD8_TEMRA	CD8 TEMRA	Post-HIV vs Pre-HIV
chr6-105643902-105644616	0.130352182749974	0.00209344581784876	0.034	0.032	1	CD8_TEMRA	CD8 TEMRA	Post-HIV vs Pre-HIV
chr10-30527762-30528018	0.130355407201749	-0.242806900956036	0.012	0.014	1	CD8_TEMRA	CD8 TEMRA	Post-HIV vs Pre-HIV
chr6-139186209-139186970	0.130392521650597	-0.12474218566515	0.019	0.02	1	CD8_TEMRA	CD8 TEMRA	Post-HIV vs Pre-HIV
chr20-53582674-53583304	0.130396324295986	0.459354798241613	0.042	0.029	1	CD8_TEMRA	CD8 TEMRA	Post-HIV vs Pre-HIV
chr7-140478260-140479800	0.130440023170224	0.297625036440437	0.219	0.169	1	CD8_TEMRA	CD8 TEMRA	Post-HIV vs Pre-HIV
chr17-51000834-51001398	0.130444212682666	0.725550371756881	0.017	0.01	1	CD8_TEMRA	CD8 TEMRA	Post-HIV vs Pre-HIV
chr1-109905614-109906588	0.130481717064136	-0.142863068993395	0.021	0.022	1	CD8_TEMRA	CD8 TEMRA	Post-HIV vs Pre-HIV
chrX-65673865-65674887	0.130495271125778	-0.122736087595215	0.018	0.018	1	CD8_TEMRA	CD8 TEMRA	Post-HIV vs Pre-HIV
chr2-197237752-197238284	0.130555166402534	0.528717410966448	0.033	0.022	1	CD8_TEMRA	CD8 TEMRA	Post-HIV vs Pre-HIV
chr4-498346-500052	0.130628007288472	0.309130776522335	0.164	0.124	1	CD8_TEMRA	CD8 TEMRA	Post-HIV vs Pre-HIV
chr3-49673113-49674868	0.130669504078093	0.206468882032569	0.423	0.342	1	CD8_TEMRA	CD8 TEMRA	Post-HIV vs Pre-HIV
chr19-40974264-40974894	0.130671859765011	0.579785388085889	0.023	0.015	1	CD8_TEMRA	CD8 TEMRA	Post-HIV vs Pre-HIV
chr7-151340979-151342610	0.130674711573201	0.298742718685296	0.263	0.198	1	CD8_TEMRA	CD8 TEMRA	Post-HIV vs Pre-HIV
chr7-73717546-73720074	0.130680925206817	0.0832964607916702	0.201	0.176	1	CD8_TEMRA	CD8 TEMRA	Post-HIV vs Pre-HIV
chr2-131491904-131493441	0.130699143560059	0.248083866225101	0.32	0.252	1	CD8_TEMRA	CD8 TEMRA	Post-HIV vs Pre-HIV
chr10-95841361-95842249	0.130747117731852	0.506983390059638	0.02	0.014	1	CD8_TEMRA	CD8 TEMRA	Post-HIV vs Pre-HIV
chr5-146426681-146427538	0.130764422622396	0.420327330226637	0.01	0.007	1	CD8_TEMRA	CD8 TEMRA	Post-HIV vs Pre-HIV
chr6-27505549-27506001	0.130780587165356	-0.325231976877046	0.008	0.01	1	CD8_TEMRA	CD8 TEMRA	Post-HIV vs Pre-HIV
chr5-137734392-137736296	0.130790847587243	-0.12205872997635	0.019	0.019	1	CD8_TEMRA	CD8 TEMRA	Post-HIV vs Pre-HIV
chr12-54188407-54189311	0.130811113747794	0.373893403774481	0.137	0.098	1	CD8_TEMRA	CD8 TEMRA	Post-HIV vs Pre-HIV
chr7-131012458-131012784	0.130817845118835	0.687343854592411	0.019	0.011	1	CD8_TEMRA	CD8 TEMRA	Post-HIV vs Pre-HIV
chr15-63121298-63122731	0.130828963262376	0.323000387285495	0.217	0.167	1	CD8_TEMRA	CD8 TEMRA	Post-HIV vs Pre-HIV
chr17-38881530-38881784	0.130917297400553	0.756261086126914	0.014	0.008	1	CD8_TEMRA	CD8 TEMRA	Post-HIV vs Pre-HIV
chr20-34620330-34621195	0.130931553248634	0.599306791025795	0.026	0.016	1	CD8_TEMRA	CD8 TEMRA	Post-HIV vs Pre-HIV
chr11-1568141-1568747	0.13093180947164	0.0600684676048596	0.153	0.139	1	CD8_TEMRA	CD8 TEMRA	Post-HIV vs Pre-HIV
chr8-73305401-73305857	0.130935555536836	0.654129176420204	0.019	0.012	1	CD8_TEMRA	CD8 TEMRA	Post-HIV vs Pre-HIV
chr1-59758822-59759818	0.130960661059154	-0.19450768766648	0.012	0.013	1	CD8_TEMRA	CD8 TEMRA	Post-HIV vs Pre-HIV
chr7-132435051-132435824	0.130969295364268	-0.066852057959728	0.015	0.015	1	CD8_TEMRA	CD8 TEMRA	Post-HIV vs Pre-HIV
chr6-73523235-73523967	0.130986512699452	0.330643935397348	0.146	0.111	1	CD8_TEMRA	CD8 TEMRA	Post-HIV vs Pre-HIV
chr11-297214-298161	0.130987057189171	-0.0262864377070926	0.014	0.013	1	CD8_TEMRA	CD8 TEMRA	Post-HIV vs Pre-HIV
chr22-31277886-31279568	0.131018022508044	0.0532596400010483	0.016	0.015	1	CD8_TEMRA	CD8 TEMRA	Post-HIV vs Pre-HIV
chr21-5128209-5128596	0.131019642611334	0.443001703573686	0.048	0.034	1	CD8_TEMRA	CD8 TEMRA	Post-HIV vs Pre-HIV
chr6-88165481-88167694	0.131044689502864	0.651236659516259	0.013	0.008	1	CD8_TEMRA	CD8 TEMRA	Post-HIV vs Pre-HIV
chr19-39506927-39507675	0.131056939942044	0.520604628154131	0.043	0.029	1	CD8_TEMRA	CD8 TEMRA	Post-HIV vs Pre-HIV
chr17-28576451-28577347	0.131074055792344	0.269461839090592	0.206	0.161	1	CD8_TEMRA	CD8 TEMRA	Post-HIV vs Pre-HIV
chr12-64716187-64717429	0.131083916220801	-0.20895322618688	0.009	0.01	1	CD8_TEMRA	CD8 TEMRA	Post-HIV vs Pre-HIV
chr3-9914777-9916109	0.131108291714795	0.0791202199468399	0.033	0.03	1	CD8_TEMRA	CD8 TEMRA	Post-HIV vs Pre-HIV
chr5-172282866-172284684	0.131133489349271	0.340230922921391	0.203	0.156	1	CD8_TEMRA	CD8 TEMRA	Post-HIV vs Pre-HIV
chr1-151593581-151594511	0.131135576913424	-0.0214547044654578	0.028	0.027	1	CD8_TEMRA	CD8 TEMRA	Post-HIV vs Pre-HIV
chr14-90256026-90257433	0.131141239992912	0.327865825049553	0.1	0.075	1	CD8_TEMRA	CD8 TEMRA	Post-HIV vs Pre-HIV
chr10-22681530-22682920	0.131141675376255	0.0332728315195285	0.155	0.143	1	CD8_TEMRA	CD8 TEMRA	Post-HIV vs Pre-HIV
chr10-119859120-119859732	0.131230785824126	0.775082506657283	0.013	0.007	1	CD8_TEMRA	CD8 TEMRA	Post-HIV vs Pre-HIV
chr2-8309237-8309515	0.131257046563641	0.57515877503506	0.014	0.009	1	CD8_TEMRA	CD8 TEMRA	Post-HIV vs Pre-HIV
chr13-46552483-46554876	0.131283509806834	0.248164938128017	0.286	0.224	1	CD8_TEMRA	CD8 TEMRA	Post-HIV vs Pre-HIV
chr3-132416693-132418757	0.131289033471725	0.239162246241724	0.335	0.263	1	CD8_TEMRA	CD8 TEMRA	Post-HIV vs Pre-HIV
chr7-76317488-76319029	0.131293777742136	0.227994350525728	0.341	0.272	1	CD8_TEMRA	CD8 TEMRA	Post-HIV vs Pre-HIV
chr9-122930707-122932155	0.131342675444323	0.290648609290816	0.196	0.153	1	CD8_TEMRA	CD8 TEMRA	Post-HIV vs Pre-HIV
chr7-150983959-150984199	0.131357749528988	0.856283185403829	0.012	0.006	1	CD8_TEMRA	CD8 TEMRA	Post-HIV vs Pre-HIV
chr4-15882300-15883143	0.131358039868495	-0.0188585440714184	0.028	0.028	1	CD8_TEMRA	CD8 TEMRA	Post-HIV vs Pre-HIV
chr12-105935872-105936453	0.131383630126084	-0.122649383463307	0.017	0.018	1	CD8_TEMRA	CD8 TEMRA	Post-HIV vs Pre-HIV
chr13-25971084-25971893	0.131400021891631	-0.323269793436938	0.014	0.016	1	CD8_TEMRA	CD8 TEMRA	Post-HIV vs Pre-HIV
chr15-85648925-85649742	0.131401975817818	-0.100853714277166	0.014	0.013	1	CD8_TEMRA	CD8 TEMRA	Post-HIV vs Pre-HIV
chr12-64760401-64761166	0.131404623084158	0.183558454936348	0.037	0.032	1	CD8_TEMRA	CD8 TEMRA	Post-HIV vs Pre-HIV
chr1-15584317-15585318	0.131417759458624	0.52550639646766	0.045	0.03	1	CD8_TEMRA	CD8 TEMRA	Post-HIV vs Pre-HIV
chr15-78075661-78078037	0.131427315424959	0.330849900481752	0.198	0.149	1	CD8_TEMRA	CD8 TEMRA	Post-HIV vs Pre-HIV
chr9-136266818-136268078	0.131431650564294	0.276161132312576	0.226	0.172	1	CD8_TEMRA	CD8 TEMRA	Post-HIV vs Pre-HIV
chr14-77026612-77028993	0.131434123607763	0.10892128210889	0.344	0.298	1	CD8_TEMRA	CD8 TEMRA	Post-HIV vs Pre-HIV
chr14-39430821-39433460	0.131458262498879	0.203502444921059	0.434	0.352	1	CD8_TEMRA	CD8 TEMRA	Post-HIV vs Pre-HIV
chr3-42744086-42744623	0.131460889496293	-0.198773516810606	0.01	0.011	1	CD8_TEMRA	CD8 TEMRA	Post-HIV vs Pre-HIV
chr1-160443444-160443972	0.131508121263469	0.0028919724433889	0.017	0.016	1	CD8_TEMRA	CD8 TEMRA	Post-HIV vs Pre-HIV
chr19-55503161-55504367	0.131537159910758	0.29318730211587	0.203	0.155	1	CD8_TEMRA	CD8 TEMRA	Post-HIV vs Pre-HIV
chr7-100680172-100680555	0.131577231561555	-0.189444779653236	0.01	0.011	1	CD8_TEMRA	CD8 TEMRA	Post-HIV vs Pre-HIV
chr18-77209570-77210737	0.131597758490364	0.713600122342426	0.012	0.007	1	CD8_TEMRA	CD8 TEMRA	Post-HIV vs Pre-HIV
chr6-2952367-2953061	0.131598551232745	0.188350056845116	0.044	0.037	1	CD8_TEMRA	CD8 TEMRA	Post-HIV vs Pre-HIV
chr5-139787086-139788597	0.131609422599794	0.132417392629208	0.118	0.102	1	CD8_TEMRA	CD8 TEMRA	Post-HIV vs Pre-HIV
chr12-9669470-9669844	0.131618295547032	0.0513829107368653	0.055	0.049	1	CD8_TEMRA	CD8 TEMRA	Post-HIV vs Pre-HIV
chr5-50595217-50595501	0.131621547163565	-0.325616513135058	0.008	0.01	1	CD8_TEMRA	CD8 TEMRA	Post-HIV vs Pre-HIV
chr8-61713799-61715027	0.131628226230797	0.274794148030394	0.25	0.191	1	CD8_TEMRA	CD8 TEMRA	Post-HIV vs Pre-HIV
chr10-49176973-49178013	0.131641252617992	-0.259339535008385	0.013	0.015	1	CD8_TEMRA	CD8 TEMRA	Post-HIV vs Pre-HIV
chr1-204445890-204446916	0.131671665576017	0.0584762484274357	0.04	0.036	1	CD8_TEMRA	CD8 TEMRA	Post-HIV vs Pre-HIV
chr1-91941564-91942221	0.131683985052341	-0.186069580126856	0.014	0.015	1	CD8_TEMRA	CD8 TEMRA	Post-HIV vs Pre-HIV
chr12-55930814-55931226	0.131700378072869	0.557598751765049	0.044	0.029	1	CD8_TEMRA	CD8 TEMRA	Post-HIV vs Pre-HIV
chr7-128608796-128609417	0.13173335421785	-0.220629040672642	0.013	0.014	1	CD8_TEMRA	CD8 TEMRA	Post-HIV vs Pre-HIV
chr1-54230586-54231385	0.131735468330544	-0.144538480872005	0.018	0.02	1	CD8_TEMRA	CD8 TEMRA	Post-HIV vs Pre-HIV
chr11-64358023-64360975	0.131769495341332	0.114825946616053	0.105	0.092	1	CD8_TEMRA	CD8 TEMRA	Post-HIV vs Pre-HIV
chr1-161182046-161182633	0.131781354832154	-0.0156081531008958	0.058	0.057	1	CD8_TEMRA	CD8 TEMRA	Post-HIV vs Pre-HIV
chr2-97094745-97095914	0.131817628302756	0.00178074652481719	0.035	0.032	1	CD8_TEMRA	CD8 TEMRA	Post-HIV vs Pre-HIV
chr7-102616567-102617282	0.131877287241359	0.755128864579937	0.017	0.01	1	CD8_TEMRA	CD8 TEMRA	Post-HIV vs Pre-HIV
chr7-39734009-39734862	0.131882706797027	0.69979503037023	0.019	0.011	1	CD8_TEMRA	CD8 TEMRA	Post-HIV vs Pre-HIV
chr5-157154633-157155474	0.131889172929654	0.714815972030711	0.016	0.009	1	CD8_TEMRA	CD8 TEMRA	Post-HIV vs Pre-HIV
chr11-118352857-118353834	0.131898604417844	0.600794706880188	0.027	0.017	1	CD8_TEMRA	CD8 TEMRA	Post-HIV vs Pre-HIV
chr10-22618338-22618726	0.131916196252042	-0.168130828689539	0.009	0.01	1	CD8_TEMRA	CD8 TEMRA	Post-HIV vs Pre-HIV
chr11-12087005-12088405	0.131932467187888	-0.0691661107644048	0.066	0.066	1	CD8_TEMRA	CD8 TEMRA	Post-HIV vs Pre-HIV
chr17-35577649-35579347	0.131941041779198	0.316313412621124	0.207	0.155	1	CD8_TEMRA	CD8 TEMRA	Post-HIV vs Pre-HIV
chr19-14497092-14497808	0.131967036558328	0.904955973940122	0.01	0.005	1	CD8_TEMRA	CD8 TEMRA	Post-HIV vs Pre-HIV
chr10-28663519-28664166	0.13201664089062	0.588263419219886	0.021	0.013	1	CD8_TEMRA	CD8 TEMRA	Post-HIV vs Pre-HIV
chr9-131727353-131727718	0.132127823231198	0.799656443357874	0.014	0.007	1	CD8_TEMRA	CD8 TEMRA	Post-HIV vs Pre-HIV
chr1-9909100-9911285	0.132142108373656	0.144323825162758	0.522	0.442	1	CD8_TEMRA	CD8 TEMRA	Post-HIV vs Pre-HIV
chr2-73290986-73292160	0.13215590960893	0.438817107082762	0.056	0.039	1	CD8_TEMRA	CD8 TEMRA	Post-HIV vs Pre-HIV
chr2-174553623-174554449	0.132157501929597	-0.115242723225902	0.016	0.016	1	CD8_TEMRA	CD8 TEMRA	Post-HIV vs Pre-HIV
chr9-96398485-96399702	0.132206547913017	0.60016047891052	0.018	0.012	1	CD8_TEMRA	CD8 TEMRA	Post-HIV vs Pre-HIV
chr18-24011241-24011864	0.132229891592264	0.430398597914449	0.042	0.03	1	CD8_TEMRA	CD8 TEMRA	Post-HIV vs Pre-HIV
chr12-96346331-96347680	0.132248050088632	0.7533102206007	0.011	0.006	1	CD8_TEMRA	CD8 TEMRA	Post-HIV vs Pre-HIV
chr6-137795263-137795863	0.13226682965374	0.13930830752382	0.025	0.023	1	CD8_TEMRA	CD8 TEMRA	Post-HIV vs Pre-HIV
chr1-15815251-15815877	0.132286125650655	-0.075402462999099	0.016	0.016	1	CD8_TEMRA	CD8 TEMRA	Post-HIV vs Pre-HIV
chr11-60912062-60912730	0.132289719686398	-0.0560089246593667	0.054	0.053	1	CD8_TEMRA	CD8 TEMRA	Post-HIV vs Pre-HIV
chr6-151323854-151324555	0.132300921997727	0.0376521033611934	0.021	0.02	1	CD8_TEMRA	CD8 TEMRA	Post-HIV vs Pre-HIV
chr9-33676039-33677528	0.132310146443234	-0.0673913674287512	0.018	0.018	1	CD8_TEMRA	CD8 TEMRA	Post-HIV vs Pre-HIV
chr7-132580317-132581066	0.132312998924644	-0.083512394493138	0.021	0.021	1	CD8_TEMRA	CD8 TEMRA	Post-HIV vs Pre-HIV
chr4-113676971-113677692	0.132317622743166	-0.0325509400732016	0.024	0.023	1	CD8_TEMRA	CD8 TEMRA	Post-HIV vs Pre-HIV
chr7-150356266-150356741	0.132322384776817	0.570677760448034	0.017	0.011	1	CD8_TEMRA	CD8 TEMRA	Post-HIV vs Pre-HIV
chr22-41468068-41469664	0.132340188925193	0.220702047156606	0.351	0.278	1	CD8_TEMRA	CD8 TEMRA	Post-HIV vs Pre-HIV
chr14-91388061-91388969	0.132344149167891	0.0374802600713813	0.06	0.056	1	CD8_TEMRA	CD8 TEMRA	Post-HIV vs Pre-HIV
chr7-36726248-36727504	0.132354534611759	0.0435503261661609	0.03	0.028	1	CD8_TEMRA	CD8 TEMRA	Post-HIV vs Pre-HIV
chr9-3528395-3528875	0.132366187012392	0.403570360363369	0.107	0.077	1	CD8_TEMRA	CD8 TEMRA	Post-HIV vs Pre-HIV
chr4-136650553-136651547	0.13241982277015	-0.310897810498767	0.013	0.015	1	CD8_TEMRA	CD8 TEMRA	Post-HIV vs Pre-HIV
chr16-4474028-4474853	0.132433439223491	0.361075250991804	0.13	0.095	1	CD8_TEMRA	CD8 TEMRA	Post-HIV vs Pre-HIV
chr6-32192528-32192966	0.13244875700019	0.456204327250459	0.045	0.032	1	CD8_TEMRA	CD8 TEMRA	Post-HIV vs Pre-HIV
chr2-64487694-64488977	0.13248595753115	-0.0964502751699046	0.024	0.025	1	CD8_TEMRA	CD8 TEMRA	Post-HIV vs Pre-HIV
chr19-39941161-39942346	0.132487356874205	0.0280849901777067	0.09	0.084	1	CD8_TEMRA	CD8 TEMRA	Post-HIV vs Pre-HIV
chr7-18521815-18522449	0.132504093220253	-0.239292030944349	0.012	0.014	1	CD8_TEMRA	CD8 TEMRA	Post-HIV vs Pre-HIV
chr16-56519160-56520488	0.132529919601865	0.310009321267938	0.177	0.134	1	CD8_TEMRA	CD8 TEMRA	Post-HIV vs Pre-HIV
chr9-137227219-137227811	0.132532016562055	0.370943629139326	0.052	0.038	1	CD8_TEMRA	CD8 TEMRA	Post-HIV vs Pre-HIV
chr2-15311032-15311914	0.132558528537824	-0.334122229635179	0.01	0.012	1	CD8_TEMRA	CD8 TEMRA	Post-HIV vs Pre-HIV
chr8-117513438-117514253	0.132577708750591	-0.129981118548912	0.014	0.015	1	CD8_TEMRA	CD8 TEMRA	Post-HIV vs Pre-HIV
chr5-270389-272177	0.13259892747362	0.225850043012624	0.362	0.288	1	CD8_TEMRA	CD8 TEMRA	Post-HIV vs Pre-HIV
chr14-31081742-31082315	0.132605115877817	-0.343510555687164	0.008	0.01	1	CD8_TEMRA	CD8 TEMRA	Post-HIV vs Pre-HIV
chr18-77114257-77115379	0.132629129870125	-0.0972596541009976	0.025	0.025	1	CD8_TEMRA	CD8 TEMRA	Post-HIV vs Pre-HIV
chr12-118371276-118373308	0.132659385511048	0.20807158191584	0.394	0.317	1	CD8_TEMRA	CD8 TEMRA	Post-HIV vs Pre-HIV
chr6-44264820-44265865	0.132674858636403	0.252903275187848	0.266	0.211	1	CD8_TEMRA	CD8 TEMRA	Post-HIV vs Pre-HIV
chr2-231393123-231394104	0.132723735017773	-0.147805980434472	0.021	0.023	1	CD8_TEMRA	CD8 TEMRA	Post-HIV vs Pre-HIV
chr10-122342013-122342998	0.132743531996048	-0.0893589822471745	0.017	0.017	1	CD8_TEMRA	CD8 TEMRA	Post-HIV vs Pre-HIV
chr2-105369611-105370292	0.132776403501811	0.0298091307931578	0.047	0.044	1	CD8_TEMRA	CD8 TEMRA	Post-HIV vs Pre-HIV
chr1-46581156-46582278	0.132778782684373	-0.269647534396781	0.015	0.018	1	CD8_TEMRA	CD8 TEMRA	Post-HIV vs Pre-HIV
chr17-78377933-78379332	0.132784353765234	0.362882431916179	0.142	0.105	1	CD8_TEMRA	CD8 TEMRA	Post-HIV vs Pre-HIV
chr13-60430975-60431451	0.132801939467388	0.658080728169908	0.02	0.011	1	CD8_TEMRA	CD8 TEMRA	Post-HIV vs Pre-HIV
chr7-50261470-50262372	0.132837797745545	-0.116704946583399	0.009	0.01	1	CD8_TEMRA	CD8 TEMRA	Post-HIV vs Pre-HIV
chr17-74971733-74973134	0.132867761839168	0.395209639689201	0.11	0.082	1	CD8_TEMRA	CD8 TEMRA	Post-HIV vs Pre-HIV
chr6-43274752-43276614	0.132882373927103	0.0809976606362155	0.034	0.03	1	CD8_TEMRA	CD8 TEMRA	Post-HIV vs Pre-HIV
chr1-160628744-160630244	0.132890135887896	-0.0889727356840746	0.027	0.027	1	CD8_TEMRA	CD8 TEMRA	Post-HIV vs Pre-HIV
chr9-128701998-128703606	0.132933491724918	0.391308736685329	0.146	0.106	1	CD8_TEMRA	CD8 TEMRA	Post-HIV vs Pre-HIV
chr8-117439093-117440303	0.132952613091654	-0.0465018464158504	0.038	0.038	1	CD8_TEMRA	CD8 TEMRA	Post-HIV vs Pre-HIV
chr3-46045996-46046654	0.132960257335214	-0.371141262170408	0.008	0.01	1	CD8_TEMRA	CD8 TEMRA	Post-HIV vs Pre-HIV
chr2-181162932-181163881	0.132968689718711	0.0646624567724601	0.071	0.065	1	CD8_TEMRA	CD8 TEMRA	Post-HIV vs Pre-HIV
chr6-37559000-37560600	0.132980648898642	-0.156060348448468	0.011	0.013	1	CD8_TEMRA	CD8 TEMRA	Post-HIV vs Pre-HIV
chr18-9120813-9121114	0.132980774608052	0.582596179824236	0.017	0.011	1	CD8_TEMRA	CD8 TEMRA	Post-HIV vs Pre-HIV
chr6-150156953-150157550	0.132980965683644	-0.239475125215846	0.013	0.015	1	CD8_TEMRA	CD8 TEMRA	Post-HIV vs Pre-HIV
chr9-78235401-78236812	0.132993628293109	0.312440032929445	0.191	0.146	1	CD8_TEMRA	CD8 TEMRA	Post-HIV vs Pre-HIV
chr2-37670812-37672991	0.132996866691406	0.328289599202501	0.237	0.178	1	CD8_TEMRA	CD8 TEMRA	Post-HIV vs Pre-HIV
chr11-86503398-86504598	0.133020485578431	0.00217096192238686	0.079	0.075	1	CD8_TEMRA	CD8 TEMRA	Post-HIV vs Pre-HIV
chr7-94087404-94088909	0.133021784602395	-0.149437133064216	0.021	0.022	1	CD8_TEMRA	CD8 TEMRA	Post-HIV vs Pre-HIV
chr7-37408128-37409173	0.133035980543262	-0.131034961466567	0.011	0.011	1	CD8_TEMRA	CD8 TEMRA	Post-HIV vs Pre-HIV
chr14-21525566-21526707	0.133044334195036	0.525024993730404	0.052	0.034	1	CD8_TEMRA	CD8 TEMRA	Post-HIV vs Pre-HIV
chr21-36321650-36321884	0.133079826303613	0.609429181976162	0.013	0.008	1	CD8_TEMRA	CD8 TEMRA	Post-HIV vs Pre-HIV
chr12-30794602-30796729	0.133117353420351	0.0124365709083789	0.028	0.027	1	CD8_TEMRA	CD8 TEMRA	Post-HIV vs Pre-HIV
chr3-75429344-75429937	0.133142138011484	0.525320116394185	0.033	0.021	1	CD8_TEMRA	CD8 TEMRA	Post-HIV vs Pre-HIV
chr7-100705107-100706733	0.133146135771276	0.275323017051985	0.297	0.227	1	CD8_TEMRA	CD8 TEMRA	Post-HIV vs Pre-HIV
chr3-121654422-121655259	0.13315287162356	-0.0522800776793093	0.014	0.014	1	CD8_TEMRA	CD8 TEMRA	Post-HIV vs Pre-HIV
chr19-44211907-44213239	0.133176034851795	0.376657742960191	0.103	0.076	1	CD8_TEMRA	CD8 TEMRA	Post-HIV vs Pre-HIV
chr14-54509217-54510504	0.133189473123159	0.242024862606007	0.292	0.232	1	CD8_TEMRA	CD8 TEMRA	Post-HIV vs Pre-HIV
chr1-9110473-9111400	0.13320516593692	0.709737004448029	0.014	0.008	1	CD8_TEMRA	CD8 TEMRA	Post-HIV vs Pre-HIV
chr17-48456632-48457615	0.133221893119483	0.452931786744263	0.072	0.05	1	CD8_TEMRA	CD8 TEMRA	Post-HIV vs Pre-HIV
chr2-86079572-86081082	0.133244635536639	0.0436910055158906	0.149	0.137	1	CD8_TEMRA	CD8 TEMRA	Post-HIV vs Pre-HIV
chr1-31926084-31926552	0.133248040288112	-0.0184247806894891	0.015	0.014	1	CD8_TEMRA	CD8 TEMRA	Post-HIV vs Pre-HIV
chr17-40531113-40531984	0.13324918867364	0.00723471070238002	0.038	0.036	1	CD8_TEMRA	CD8 TEMRA	Post-HIV vs Pre-HIV
chr7-73577785-73579298	0.133268216064622	0.0467090548229684	0.406	0.365	1	CD8_TEMRA	CD8 TEMRA	Post-HIV vs Pre-HIV
chr17-42402879-42403464	0.13329548400018	-0.0897050181995809	0.01	0.011	1	CD8_TEMRA	CD8 TEMRA	Post-HIV vs Pre-HIV
chr17-4214987-4215694	0.133302918759388	0.0227557168387906	0.031	0.029	1	CD8_TEMRA	CD8 TEMRA	Post-HIV vs Pre-HIV
chr16-24013605-24014738	0.133310011354207	0.302769331841097	0.113	0.085	1	CD8_TEMRA	CD8 TEMRA	Post-HIV vs Pre-HIV
chr7-38222345-38222823	0.133314671729161	0.514630625407767	0.031	0.021	1	CD8_TEMRA	CD8 TEMRA	Post-HIV vs Pre-HIV
chr14-61452016-61452954	0.133327628426754	0.0293303423408307	0.066	0.059	1	CD8_TEMRA	CD8 TEMRA	Post-HIV vs Pre-HIV
chr2-233075208-233076356	0.13336658516914	0.0179333696615993	0.062	0.059	1	CD8_TEMRA	CD8 TEMRA	Post-HIV vs Pre-HIV
chr17-57995261-57995847	0.133397122457362	0.502849717178182	0.043	0.03	1	CD8_TEMRA	CD8 TEMRA	Post-HIV vs Pre-HIV
chr1-51296347-51297354	0.133473737076628	0.539814217215879	0.03	0.019	1	CD8_TEMRA	CD8 TEMRA	Post-HIV vs Pre-HIV
chr2-216403722-216404469	0.1335118034402	0.538611595033316	0.023	0.015	1	CD8_TEMRA	CD8 TEMRA	Post-HIV vs Pre-HIV
chr4-37815622-37817076	0.133529083481405	-0.268744966917026	0.014	0.016	1	CD8_TEMRA	CD8 TEMRA	Post-HIV vs Pre-HIV
chr5-40409640-40411286	0.133534988428035	0.0992791245907394	0.264	0.232	1	CD8_TEMRA	CD8 TEMRA	Post-HIV vs Pre-HIV
chr3-45510958-45512004	0.133535244887277	0.669933798932268	0.026	0.016	1	CD8_TEMRA	CD8 TEMRA	Post-HIV vs Pre-HIV
chr2-232611304-232611962	0.133562944029446	0.661127142859268	0.022	0.013	1	CD8_TEMRA	CD8 TEMRA	Post-HIV vs Pre-HIV
chr1-28510789-28511031	0.133582559542514	0.673961208517127	0.011	0.006	1	CD8_TEMRA	CD8 TEMRA	Post-HIV vs Pre-HIV
chr8-23074086-23075943	0.13358599945945	-0.146980663706388	0.013	0.014	1	CD8_TEMRA	CD8 TEMRA	Post-HIV vs Pre-HIV
chr15-28094652-28095427	0.133592774723599	0.510278651684443	0.034	0.022	1	CD8_TEMRA	CD8 TEMRA	Post-HIV vs Pre-HIV
chr7-157386670-157387513	0.1335995133333	0.336610763078745	0.081	0.061	1	CD8_TEMRA	CD8 TEMRA	Post-HIV vs Pre-HIV
chr1-47313339-47314977	0.133610253111354	0.235829976544477	0.292	0.236	1	CD8_TEMRA	CD8 TEMRA	Post-HIV vs Pre-HIV
chr11-57460271-57460985	0.133612878685389	0.500303400008274	0.049	0.033	1	CD8_TEMRA	CD8 TEMRA	Post-HIV vs Pre-HIV
chr22-30755051-30755799	0.133621023710366	-0.234643891610527	0.014	0.015	1	CD8_TEMRA	CD8 TEMRA	Post-HIV vs Pre-HIV
chr11-65385281-65385978	0.13363045536676	0.370760447546507	0.084	0.062	1	CD8_TEMRA	CD8 TEMRA	Post-HIV vs Pre-HIV
chr9-126500601-126501351	0.13363306556835	-0.0039444641468438	0.029	0.028	1	CD8_TEMRA	CD8 TEMRA	Post-HIV vs Pre-HIV
chr2-36235522-36236170	0.133638643648104	-0.140412208420116	0.015	0.015	1	CD8_TEMRA	CD8 TEMRA	Post-HIV vs Pre-HIV
chr10-22315419-22317130	0.133641145860182	0.330599840869653	0.184	0.137	1	CD8_TEMRA	CD8 TEMRA	Post-HIV vs Pre-HIV
chr3-183178699-183180134	0.133652051107202	-0.110893307647424	0.012	0.012	1	CD8_TEMRA	CD8 TEMRA	Post-HIV vs Pre-HIV
chr15-94274752-94275043	0.133746496640874	0.773925219876496	0.01	0.006	1	CD8_TEMRA	CD8 TEMRA	Post-HIV vs Pre-HIV
chr20-24965444-24965677	0.133762480827356	0.78761774831341	0.012	0.007	1	CD8_TEMRA	CD8 TEMRA	Post-HIV vs Pre-HIV
chr3-141451849-141452476	0.133768372471226	-0.170553969315001	0.014	0.015	1	CD8_TEMRA	CD8 TEMRA	Post-HIV vs Pre-HIV
chr9-91130841-91131992	0.133778305618965	0.0843567104601215	0.066	0.061	1	CD8_TEMRA	CD8 TEMRA	Post-HIV vs Pre-HIV
chr6-169212597-169215531	0.133778807706529	0.340267145211344	0.146	0.11	1	CD8_TEMRA	CD8 TEMRA	Post-HIV vs Pre-HIV
chr18-77111560-77112663	0.133825787331273	-0.14947746824751	0.012	0.012	1	CD8_TEMRA	CD8 TEMRA	Post-HIV vs Pre-HIV
chr8-144136931-144138579	0.133878347821094	0.231288409918097	0.316	0.254	1	CD8_TEMRA	CD8 TEMRA	Post-HIV vs Pre-HIV
chr20-35079408-35080763	0.133888638881	-0.0211795700673054	0.042	0.041	1	CD8_TEMRA	CD8 TEMRA	Post-HIV vs Pre-HIV
chr3-44728904-44729883	0.133939948852153	0.412714125166179	0.059	0.04	1	CD8_TEMRA	CD8 TEMRA	Post-HIV vs Pre-HIV
chr2-42791767-42793596	0.133941116782946	-0.17984670328181	0.009	0.01	1	CD8_TEMRA	CD8 TEMRA	Post-HIV vs Pre-HIV
chr2-169527916-169528712	0.133979891351268	-0.000660572342305432	0.018	0.017	1	CD8_TEMRA	CD8 TEMRA	Post-HIV vs Pre-HIV
chr4-159202652-159203292	0.133996595355155	0.544990532734001	0.022	0.014	1	CD8_TEMRA	CD8 TEMRA	Post-HIV vs Pre-HIV
chr12-10554080-10555477	0.134032382261375	0.0467644792484117	0.083	0.078	1	CD8_TEMRA	CD8 TEMRA	Post-HIV vs Pre-HIV
chr20-57250737-57251610	0.134048714064891	-0.168534298077549	0.009	0.01	1	CD8_TEMRA	CD8 TEMRA	Post-HIV vs Pre-HIV
chr16-25018694-25019521	0.134050998393486	-0.126357488523285	0.011	0.011	1	CD8_TEMRA	CD8 TEMRA	Post-HIV vs Pre-HIV
chr15-38688663-38689129	0.13405203138575	-0.185590367940968	0.015	0.016	1	CD8_TEMRA	CD8 TEMRA	Post-HIV vs Pre-HIV
chr10-13158229-13158848	0.13405368811493	0.584156205380409	0.014	0.009	1	CD8_TEMRA	CD8 TEMRA	Post-HIV vs Pre-HIV
chr2-65435693-65437149	0.13407746050861	0.476787307578895	0.062	0.043	1	CD8_TEMRA	CD8 TEMRA	Post-HIV vs Pre-HIV
chr19-40598119-40598892	0.13413087558692	0.435832262677259	0.062	0.042	1	CD8_TEMRA	CD8 TEMRA	Post-HIV vs Pre-HIV
chr12-112848508-112849443	0.134133234920769	-0.162989391435101	0.011	0.012	1	CD8_TEMRA	CD8 TEMRA	Post-HIV vs Pre-HIV
chr19-55279482-55281171	0.134152041991665	0.238989402122525	0.293	0.231	1	CD8_TEMRA	CD8 TEMRA	Post-HIV vs Pre-HIV
chr2-143128299-143129523	0.134174465761691	0.0403222756005004	0.138	0.126	1	CD8_TEMRA	CD8 TEMRA	Post-HIV vs Pre-HIV
chr11-68471477-68472426	0.13417607423785	-0.100891535776093	0.028	0.028	1	CD8_TEMRA	CD8 TEMRA	Post-HIV vs Pre-HIV
chr10-26441851-26442104	0.134180116361015	-0.109980366717767	0.02	0.02	1	CD8_TEMRA	CD8 TEMRA	Post-HIV vs Pre-HIV
chr2-127829496-127831295	0.134197447263581	-0.129761294662683	0.037	0.039	1	CD8_TEMRA	CD8 TEMRA	Post-HIV vs Pre-HIV
chr10-100561672-100563318	0.13419983658378	0.062543104077065	0.054	0.048	1	CD8_TEMRA	CD8 TEMRA	Post-HIV vs Pre-HIV
chr6-145845393-145845925	0.134242270257566	-0.330526466516206	0.011	0.012	1	CD8_TEMRA	CD8 TEMRA	Post-HIV vs Pre-HIV
chr12-12474253-12475577	0.134268355494223	0.142460331744213	0.102	0.088	1	CD8_TEMRA	CD8 TEMRA	Post-HIV vs Pre-HIV
chr20-5266797-5267682	0.134274148340367	-0.22306614608927	0.012	0.013	1	CD8_TEMRA	CD8 TEMRA	Post-HIV vs Pre-HIV
chr1-203649426-203650815	0.134283793211476	0.336046767629598	0.144	0.11	1	CD8_TEMRA	CD8 TEMRA	Post-HIV vs Pre-HIV
chr5-442321-443789	0.134325382000934	0.444967296610182	0.135	0.093	1	CD8_TEMRA	CD8 TEMRA	Post-HIV vs Pre-HIV
chr12-132598597-132599174	0.134368270959053	0.590455492726768	0.024	0.015	1	CD8_TEMRA	CD8 TEMRA	Post-HIV vs Pre-HIV
chr22-37843489-37844734	0.13437159522363	0.260682300263443	0.328	0.258	1	CD8_TEMRA	CD8 TEMRA	Post-HIV vs Pre-HIV
chr21-32611477-32613329	0.134392919937451	0.265970424965126	0.283	0.225	1	CD8_TEMRA	CD8 TEMRA	Post-HIV vs Pre-HIV
chrX-10014182-10016206	0.134415780420656	0.340323621420256	0.173	0.13	1	CD8_TEMRA	CD8 TEMRA	Post-HIV vs Pre-HIV
chr1-185169954-185170740	0.134419688854396	-0.169775723450661	0.012	0.012	1	CD8_TEMRA	CD8 TEMRA	Post-HIV vs Pre-HIV
chr12-101829633-101831286	0.134420900073674	0.214187273369495	0.358	0.291	1	CD8_TEMRA	CD8 TEMRA	Post-HIV vs Pre-HIV
chr18-50265785-50266756	0.134447724032601	0.385529946762051	0.167	0.12	1	CD8_TEMRA	CD8 TEMRA	Post-HIV vs Pre-HIV
chr16-21646840-21647799	0.13445025223674	-0.0465611813355755	0.057	0.056	1	CD8_TEMRA	CD8 TEMRA	Post-HIV vs Pre-HIV
chr17-7454985-7456711	0.134450832199563	0.307466863735009	0.219	0.164	1	CD8_TEMRA	CD8 TEMRA	Post-HIV vs Pre-HIV
chr2-127397644-127398637	0.13446133937469	-0.257616887313459	0.009	0.01	1	CD8_TEMRA	CD8 TEMRA	Post-HIV vs Pre-HIV
chr1-15791673-15792401	0.134469980608053	0.611102774696471	0.021	0.013	1	CD8_TEMRA	CD8 TEMRA	Post-HIV vs Pre-HIV
chr9-98074164-98074851	0.13453400476998	0.633366169011952	0.034	0.021	1	CD8_TEMRA	CD8 TEMRA	Post-HIV vs Pre-HIV
chr19-39110064-39110700	0.134619058863362	0.663909099815763	0.02	0.012	1	CD8_TEMRA	CD8 TEMRA	Post-HIV vs Pre-HIV
chr4-112321639-112322158	0.134621890462764	0.620134698272788	0.024	0.015	1	CD8_TEMRA	CD8 TEMRA	Post-HIV vs Pre-HIV
chr1-167631826-167632621	0.134629628428718	0.04774282127222	0.042	0.038	1	CD8_TEMRA	CD8 TEMRA	Post-HIV vs Pre-HIV
chr3-47521760-47522799	0.134642429233777	0.500836231737835	0.047	0.032	1	CD8_TEMRA	CD8 TEMRA	Post-HIV vs Pre-HIV
chr6-73610147-73611165	0.134687690063429	0.635142792532474	0.022	0.014	1	CD8_TEMRA	CD8 TEMRA	Post-HIV vs Pre-HIV
chr11-63855401-63856329	0.13470691895581	-0.0633423774625084	0.029	0.028	1	CD8_TEMRA	CD8 TEMRA	Post-HIV vs Pre-HIV
chr12-1939652-1940377	0.134714686822258	-0.00605054515430492	0.038	0.036	1	CD8_TEMRA	CD8 TEMRA	Post-HIV vs Pre-HIV
chr1-182603302-182603691	0.134716007958406	-0.162285404937998	0.014	0.015	1	CD8_TEMRA	CD8 TEMRA	Post-HIV vs Pre-HIV
chr6-33082384-33083012	0.134726950116487	-0.0146463774907697	0.015	0.015	1	CD8_TEMRA	CD8 TEMRA	Post-HIV vs Pre-HIV
chr7-44921578-44922451	0.134733402912205	0.430616877453613	0.055	0.038	1	CD8_TEMRA	CD8 TEMRA	Post-HIV vs Pre-HIV
chr11-67262483-67263587	0.13474320885328	0.497644474535733	0.057	0.038	1	CD8_TEMRA	CD8 TEMRA	Post-HIV vs Pre-HIV
chr20-62066941-62067376	0.134751771030998	0.858740996744054	0.01	0.005	1	CD8_TEMRA	CD8 TEMRA	Post-HIV vs Pre-HIV
chr17-7023016-7024140	0.134772102683807	0.240141384412737	0.231	0.184	1	CD8_TEMRA	CD8 TEMRA	Post-HIV vs Pre-HIV
chr2-102250672-102251906	0.134813855632907	0.413124957928394	0.038	0.027	1	CD8_TEMRA	CD8 TEMRA	Post-HIV vs Pre-HIV
chr3-36868694-36869208	0.134819374202652	-0.0583750358548869	0.027	0.027	1	CD8_TEMRA	CD8 TEMRA	Post-HIV vs Pre-HIV
chr10-102917074-102919363	0.134825015360514	0.185418193959593	0.453	0.375	1	CD8_TEMRA	CD8 TEMRA	Post-HIV vs Pre-HIV
chr10-98390667-98391817	0.134828221233471	-0.0928398875480241	0.022	0.022	1	CD8_TEMRA	CD8 TEMRA	Post-HIV vs Pre-HIV
chr15-58932737-58934307	0.134839369523574	0.224843642860811	0.386	0.308	1	CD8_TEMRA	CD8 TEMRA	Post-HIV vs Pre-HIV
chr2-240452305-240453127	0.134839557792306	0.80566563986366	0.015	0.008	1	CD8_TEMRA	CD8 TEMRA	Post-HIV vs Pre-HIV
chr22-23716587-23717719	0.134881942066511	0.29418341615902	0.163	0.126	1	CD8_TEMRA	CD8 TEMRA	Post-HIV vs Pre-HIV
chr6-37691837-37692342	0.134885472568263	0.48157449566898	0.049	0.033	1	CD8_TEMRA	CD8 TEMRA	Post-HIV vs Pre-HIV
chr12-47192885-47194159	0.134891542295073	-0.0233132311371	0.045	0.043	1	CD8_TEMRA	CD8 TEMRA	Post-HIV vs Pre-HIV
chr10-122416763-122417479	0.13492726734546	-0.104355405919346	0.027	0.028	1	CD8_TEMRA	CD8 TEMRA	Post-HIV vs Pre-HIV
chr3-43011629-43012041	0.134954038638109	0.68625098743369	0.021	0.013	1	CD8_TEMRA	CD8 TEMRA	Post-HIV vs Pre-HIV
chr6-108073878-108075407	0.134956565793787	0.251139238814184	0.283	0.223	1	CD8_TEMRA	CD8 TEMRA	Post-HIV vs Pre-HIV
chr20-35454187-35455894	0.134974921603689	0.236611532247475	0.318	0.257	1	CD8_TEMRA	CD8 TEMRA	Post-HIV vs Pre-HIV
chr1-89657421-89658297	0.134979635278369	-0.0312678682667213	0.034	0.034	1	CD8_TEMRA	CD8 TEMRA	Post-HIV vs Pre-HIV
chrX-47560512-47561820	0.135016002066709	0.254595634033141	0.229	0.179	1	CD8_TEMRA	CD8 TEMRA	Post-HIV vs Pre-HIV
chr21-45589940-45591355	0.135077170953883	0.389318267659112	0.121	0.088	1	CD8_TEMRA	CD8 TEMRA	Post-HIV vs Pre-HIV
chr2-112054918-112056689	0.13508071256032	0.223257969364123	0.328	0.264	1	CD8_TEMRA	CD8 TEMRA	Post-HIV vs Pre-HIV
chr19-6667099-6667631	0.135103902961252	-0.270498872063794	0.009	0.01	1	CD8_TEMRA	CD8 TEMRA	Post-HIV vs Pre-HIV
chr4-75573266-75573968	0.135112391263088	0.00951815071675277	0.052	0.048	1	CD8_TEMRA	CD8 TEMRA	Post-HIV vs Pre-HIV
chr14-23294066-23295359	0.135151768254801	0.388873480460341	0.061	0.044	1	CD8_TEMRA	CD8 TEMRA	Post-HIV vs Pre-HIV
chr4-44725624-44726940	0.135157689452668	0.359563308058725	0.138	0.102	1	CD8_TEMRA	CD8 TEMRA	Post-HIV vs Pre-HIV
chr17-74329194-74329478	0.135158668797196	-0.13215770976433	0.015	0.016	1	CD8_TEMRA	CD8 TEMRA	Post-HIV vs Pre-HIV
chr12-109518553-109519125	0.135168055018815	0.597633065631218	0.011	0.007	1	CD8_TEMRA	CD8 TEMRA	Post-HIV vs Pre-HIV
chr19-44164237-44165882	0.135169425148872	0.0805942197788063	0.126	0.111	1	CD8_TEMRA	CD8 TEMRA	Post-HIV vs Pre-HIV
chr15-59384023-59385017	0.135171432354131	-0.199419769803304	0.018	0.019	1	CD8_TEMRA	CD8 TEMRA	Post-HIV vs Pre-HIV
chr7-5699758-5700632	0.135178294856486	0.00177943648393342	0.039	0.036	1	CD8_TEMRA	CD8 TEMRA	Post-HIV vs Pre-HIV
chr19-54102042-54103408	0.135180549605869	0.270963289164669	0.281	0.22	1	CD8_TEMRA	CD8 TEMRA	Post-HIV vs Pre-HIV
chr19-7868443-7870825	0.135181078660709	0.253767793451078	0.334	0.263	1	CD8_TEMRA	CD8 TEMRA	Post-HIV vs Pre-HIV
chr17-1473074-1475167	0.135193443225303	-0.08377401835138	0.014	0.015	1	CD8_TEMRA	CD8 TEMRA	Post-HIV vs Pre-HIV
chr19-39397317-39398835	0.135232866559107	0.251346009248902	0.177	0.138	1	CD8_TEMRA	CD8 TEMRA	Post-HIV vs Pre-HIV
chr16-89696360-89696936	0.135261786673534	0.424596083310525	0.05	0.035	1	CD8_TEMRA	CD8 TEMRA	Post-HIV vs Pre-HIV
chr19-41753028-41754270	0.13528930478928	0.644430770163493	0.024	0.015	1	CD8_TEMRA	CD8 TEMRA	Post-HIV vs Pre-HIV
chr21-44083133-44084384	0.135290157436271	0.0836554078608385	0.227	0.2	1	CD8_TEMRA	CD8 TEMRA	Post-HIV vs Pre-HIV
chr17-75864188-75865343	0.135307498451201	0.0152451188837546	0.076	0.071	1	CD8_TEMRA	CD8 TEMRA	Post-HIV vs Pre-HIV
chr10-114786258-114786765	0.135350231610972	0.743854624963929	0.015	0.008	1	CD8_TEMRA	CD8 TEMRA	Post-HIV vs Pre-HIV
chr17-18087237-18089124	0.135360728361293	0.334994446216297	0.148	0.109	1	CD8_TEMRA	CD8 TEMRA	Post-HIV vs Pre-HIV
chr22-42313760-42314985	0.135379136809004	-0.0958217198361098	0.013	0.013	1	CD8_TEMRA	CD8 TEMRA	Post-HIV vs Pre-HIV
chr2-174597376-174598051	0.135404464667826	0.107392024831059	0.114	0.1	1	CD8_TEMRA	CD8 TEMRA	Post-HIV vs Pre-HIV
chr9-179011-179414	0.13540655205157	0.603671217141164	0.023	0.015	1	CD8_TEMRA	CD8 TEMRA	Post-HIV vs Pre-HIV
chr7-55569310-55570569	0.135412756959564	0.0227670140278955	0.098	0.09	1	CD8_TEMRA	CD8 TEMRA	Post-HIV vs Pre-HIV
chr1-121516073-121517013	0.135415613992014	0.398166821739227	0.049	0.036	1	CD8_TEMRA	CD8 TEMRA	Post-HIV vs Pre-HIV
chr1-236394810-236396050	0.135424608717064	0.416352148551322	0.108	0.078	1	CD8_TEMRA	CD8 TEMRA	Post-HIV vs Pre-HIV
chr22-17236652-17237568	0.135449360954295	-0.0674166683641793	0.02	0.019	1	CD8_TEMRA	CD8 TEMRA	Post-HIV vs Pre-HIV
chr9-20940389-20941423	0.135528190964939	-0.0813830066291183	0.02	0.02	1	CD8_TEMRA	CD8 TEMRA	Post-HIV vs Pre-HIV
chr12-68932116-68933771	0.135531312091848	0.502785832493023	0.069	0.046	1	CD8_TEMRA	CD8 TEMRA	Post-HIV vs Pre-HIV
chr2-105336784-105338281	0.135661186865977	0.339046219200453	0.175	0.13	1	CD8_TEMRA	CD8 TEMRA	Post-HIV vs Pre-HIV
chr12-45654871-45655614	0.135714903311209	-0.191538809159972	0.019	0.021	1	CD8_TEMRA	CD8 TEMRA	Post-HIV vs Pre-HIV
chr11-123740763-123741897	0.135725712211247	0.296146369491769	0.224	0.174	1	CD8_TEMRA	CD8 TEMRA	Post-HIV vs Pre-HIV
chr1-231240363-231242148	0.135731732531616	0.274287620972951	0.22	0.171	1	CD8_TEMRA	CD8 TEMRA	Post-HIV vs Pre-HIV
chr5-178625791-178627503	0.135734502112694	0.235966907929004	0.306	0.24	1	CD8_TEMRA	CD8 TEMRA	Post-HIV vs Pre-HIV
chr3-59049391-59050391	0.135753036743249	0.42276781540807	0.08	0.057	1	CD8_TEMRA	CD8 TEMRA	Post-HIV vs Pre-HIV
chr2-37230604-37232460	0.135754044315174	0.287382427999544	0.21	0.163	1	CD8_TEMRA	CD8 TEMRA	Post-HIV vs Pre-HIV
chr8-17912315-17912945	0.135756145359685	0.641808504419463	0.024	0.015	1	CD8_TEMRA	CD8 TEMRA	Post-HIV vs Pre-HIV
chr1-236109077-236110058	0.135759629837867	-0.182502709222206	0.012	0.013	1	CD8_TEMRA	CD8 TEMRA	Post-HIV vs Pre-HIV
chr4-142406606-142407481	0.135769831605683	-0.117959189184341	0.025	0.026	1	CD8_TEMRA	CD8 TEMRA	Post-HIV vs Pre-HIV
chr12-6744805-6746330	0.135783587791702	-0.195811932648176	0.01	0.011	1	CD8_TEMRA	CD8 TEMRA	Post-HIV vs Pre-HIV
chrX-70398666-70399408	0.135812549587537	-0.105283354186271	0.021	0.021	1	CD8_TEMRA	CD8 TEMRA	Post-HIV vs Pre-HIV
chr6-111710953-111711332	0.135844424663242	0.0276549696749875	0.015	0.014	1	CD8_TEMRA	CD8 TEMRA	Post-HIV vs Pre-HIV
chr10-101141729-101142574	0.135851153564059	-0.0339238097074253	0.026	0.026	1	CD8_TEMRA	CD8 TEMRA	Post-HIV vs Pre-HIV
chr1-236794497-236796311	0.135886563993448	0.266546080495003	0.301	0.233	1	CD8_TEMRA	CD8 TEMRA	Post-HIV vs Pre-HIV
chr10-124698003-124698470	0.135913324128753	0.47902139928539	0.038	0.027	1	CD8_TEMRA	CD8 TEMRA	Post-HIV vs Pre-HIV
chr6-158283309-158284985	0.135926039405606	-0.559487755335438	0.015	0.021	1	CD8_TEMRA	CD8 TEMRA	Post-HIV vs Pre-HIV
chr2-23891520-23892473	0.135927728428145	-0.176463249553151	0.013	0.014	1	CD8_TEMRA	CD8 TEMRA	Post-HIV vs Pre-HIV
chr18-35354861-35355463	0.135942138977106	-0.0220568070880103	0.019	0.019	1	CD8_TEMRA	CD8 TEMRA	Post-HIV vs Pre-HIV
chr1-172698772-172699625	0.135942762882869	0.018434902653925	0.102	0.096	1	CD8_TEMRA	CD8 TEMRA	Post-HIV vs Pre-HIV
chr1-78619467-78620602	0.135959920694778	0.746233678383907	0.016	0.009	1	CD8_TEMRA	CD8 TEMRA	Post-HIV vs Pre-HIV
chr12-6774522-6775301	0.135995059508385	0.0523296249098906	0.134	0.123	1	CD8_TEMRA	CD8 TEMRA	Post-HIV vs Pre-HIV
chr16-86553369-86554171	0.135997517830784	0.747756314919982	0.016	0.009	1	CD8_TEMRA	CD8 TEMRA	Post-HIV vs Pre-HIV
chr5-52914753-52915748	0.136011719752463	-0.0459320692023812	0.014	0.014	1	CD8_TEMRA	CD8 TEMRA	Post-HIV vs Pre-HIV
chr15-78739990-78741036	0.136053817384409	-0.134632498405215	0.011	0.011	1	CD8_TEMRA	CD8 TEMRA	Post-HIV vs Pre-HIV
chr6-13747260-13748197	0.136055899016534	0.0299444133134541	0.067	0.063	1	CD8_TEMRA	CD8 TEMRA	Post-HIV vs Pre-HIV
chr12-2003610-2004800	0.136059835647384	0.267725416822259	0.222	0.174	1	CD8_TEMRA	CD8 TEMRA	Post-HIV vs Pre-HIV
chr17-62042214-62043034	0.136063386769675	-0.203239371709473	0.014	0.016	1	CD8_TEMRA	CD8 TEMRA	Post-HIV vs Pre-HIV
chr3-49939450-49940782	0.136065891882059	0.24640834823286	0.309	0.241	1	CD8_TEMRA	CD8 TEMRA	Post-HIV vs Pre-HIV
chr10-89251023-89252272	0.136091326379697	0.225114512127788	0.346	0.276	1	CD8_TEMRA	CD8 TEMRA	Post-HIV vs Pre-HIV
chr14-106184321-106185442	0.13614578188968	0.0278326731285854	0.102	0.095	1	CD8_TEMRA	CD8 TEMRA	Post-HIV vs Pre-HIV
chr1-66331909-66332539	0.136148117984492	0.0340114287464792	0.044	0.042	1	CD8_TEMRA	CD8 TEMRA	Post-HIV vs Pre-HIV
chr13-78602234-78603807	0.136162351325914	0.663675548545323	0.041	0.025	1	CD8_TEMRA	CD8 TEMRA	Post-HIV vs Pre-HIV
chr12-12563855-12564296	0.136163475084092	0.608937233731981	0.036	0.022	1	CD8_TEMRA	CD8 TEMRA	Post-HIV vs Pre-HIV
chrX-136634897-136635705	0.136174182872495	-0.0395844979165809	0.043	0.042	1	CD8_TEMRA	CD8 TEMRA	Post-HIV vs Pre-HIV
chr13-27406139-27406854	0.136190456597577	-0.15954871248849	0.012	0.012	1	CD8_TEMRA	CD8 TEMRA	Post-HIV vs Pre-HIV
chr8-19681999-19683299	0.13620959321647	0.0375650536685668	0.027	0.025	1	CD8_TEMRA	CD8 TEMRA	Post-HIV vs Pre-HIV
chrX-18390642-18391322	0.136226287239045	0.603279125419833	0.014	0.009	1	CD8_TEMRA	CD8 TEMRA	Post-HIV vs Pre-HIV
chr20-43914302-43916417	0.13625212662228	0.427785461866097	0.101	0.071	1	CD8_TEMRA	CD8 TEMRA	Post-HIV vs Pre-HIV
chr19-46791893-46792317	0.136321618681023	-0.172699860089547	0.013	0.014	1	CD8_TEMRA	CD8 TEMRA	Post-HIV vs Pre-HIV
chr17-68019387-68020649	0.136325889756218	0.1199796854291	0.169	0.146	1	CD8_TEMRA	CD8 TEMRA	Post-HIV vs Pre-HIV
chr1-227765194-227765594	0.136358090124736	-0.148265273682129	0.021	0.022	1	CD8_TEMRA	CD8 TEMRA	Post-HIV vs Pre-HIV
chr1-113940067-113941098	0.136361933434304	0.401644813718419	0.049	0.035	1	CD8_TEMRA	CD8 TEMRA	Post-HIV vs Pre-HIV
chr17-40218214-40220013	0.13638524619646	0.285727569063079	0.257	0.2	1	CD8_TEMRA	CD8 TEMRA	Post-HIV vs Pre-HIV
chr20-2839652-2841339	0.13640233712824	0.303230648978154	0.231	0.177	1	CD8_TEMRA	CD8 TEMRA	Post-HIV vs Pre-HIV
chr1-91099591-91100558	0.136413496884757	-0.332369292500211	0.008	0.01	1	CD8_TEMRA	CD8 TEMRA	Post-HIV vs Pre-HIV
chr10-7242891-7244423	0.136471731264676	-0.177119187318294	0.018	0.019	1	CD8_TEMRA	CD8 TEMRA	Post-HIV vs Pre-HIV
chr19-17244783-17246936	0.13649068697284	0.402416240396911	0.153	0.11	1	CD8_TEMRA	CD8 TEMRA	Post-HIV vs Pre-HIV
chr5-41843182-41843814	0.136493754892291	0.68265953006081	0.012	0.007	1	CD8_TEMRA	CD8 TEMRA	Post-HIV vs Pre-HIV
chr7-70177123-70178067	0.136498099673684	-0.211099992372483	0.01	0.01	1	CD8_TEMRA	CD8 TEMRA	Post-HIV vs Pre-HIV
chr5-90528549-90530381	0.13653052571849	0.211362619688257	0.367	0.297	1	CD8_TEMRA	CD8 TEMRA	Post-HIV vs Pre-HIV
chr9-79633395-79633916	0.136531773133273	-0.124191571364794	0.011	0.011	1	CD8_TEMRA	CD8 TEMRA	Post-HIV vs Pre-HIV
chr15-88624226-88625073	0.136540414774961	0.419854407313608	0.093	0.066	1	CD8_TEMRA	CD8 TEMRA	Post-HIV vs Pre-HIV
chr12-100199201-100201239	0.136545007823571	0.226459994248347	0.333	0.272	1	CD8_TEMRA	CD8 TEMRA	Post-HIV vs Pre-HIV
chr5-172714550-172715266	0.136545060644986	0.421903495693201	0.037	0.026	1	CD8_TEMRA	CD8 TEMRA	Post-HIV vs Pre-HIV
chr1-112706409-112707601	0.136547290236435	0.424051516982553	0.117	0.083	1	CD8_TEMRA	CD8 TEMRA	Post-HIV vs Pre-HIV
chr1-1001670-1002111	0.136568453465315	0.533875244359682	0.051	0.035	1	CD8_TEMRA	CD8 TEMRA	Post-HIV vs Pre-HIV
chr19-48999289-49000082	0.136587693551054	-0.261489631604575	0.013	0.014	1	CD8_TEMRA	CD8 TEMRA	Post-HIV vs Pre-HIV
chr18-49812734-49814578	0.136596380434429	0.27962889569315	0.277	0.216	1	CD8_TEMRA	CD8 TEMRA	Post-HIV vs Pre-HIV
chr1-87131532-87132983	0.13665184245603	-0.0766581992375781	0.017	0.017	1	CD8_TEMRA	CD8 TEMRA	Post-HIV vs Pre-HIV
chr20-18412101-18413583	0.136658779947757	-0.214189917128482	0.011	0.012	1	CD8_TEMRA	CD8 TEMRA	Post-HIV vs Pre-HIV
chr13-33786441-33787621	0.136678057377246	0.568465058713439	0.035	0.023	1	CD8_TEMRA	CD8 TEMRA	Post-HIV vs Pre-HIV
chr16-31377140-31377986	0.136759943322848	-0.310983996242083	0.008	0.01	1	CD8_TEMRA	CD8 TEMRA	Post-HIV vs Pre-HIV
chr14-22496397-22497375	0.13676730750867	0.0100807074369915	0.021	0.02	1	CD8_TEMRA	CD8 TEMRA	Post-HIV vs Pre-HIV
chr17-83050843-83052304	0.136774954105352	0.172255142799044	0.488	0.404	1	CD8_TEMRA	CD8 TEMRA	Post-HIV vs Pre-HIV
chr17-40325600-40325825	0.136791923583264	-0.065951477845879	0.021	0.021	1	CD8_TEMRA	CD8 TEMRA	Post-HIV vs Pre-HIV
chr1-21781899-21783831	0.13681760535564	0.262028558605542	0.346	0.269	1	CD8_TEMRA	CD8 TEMRA	Post-HIV vs Pre-HIV
chrX-47379899-47380653	0.136835684187396	-0.0197930262896948	0.035	0.034	1	CD8_TEMRA	CD8 TEMRA	Post-HIV vs Pre-HIV
chr14-93184059-93185637	0.136871663924749	0.237272214900789	0.366	0.288	1	CD8_TEMRA	CD8 TEMRA	Post-HIV vs Pre-HIV
chr4-1130004-1131037	0.136949869418603	0.0655750242040982	0.064	0.057	1	CD8_TEMRA	CD8 TEMRA	Post-HIV vs Pre-HIV
chr6-160014083-160015038	0.136960259691959	0.629963912422167	0.035	0.022	1	CD8_TEMRA	CD8 TEMRA	Post-HIV vs Pre-HIV
chr6-137877805-137878343	0.136988627243504	-0.0438757122236844	0.011	0.011	1	CD8_TEMRA	CD8 TEMRA	Post-HIV vs Pre-HIV
chr14-94136493-94137078	0.137024291377919	0.495913663994452	0.046	0.032	1	CD8_TEMRA	CD8 TEMRA	Post-HIV vs Pre-HIV
chr16-17396168-17397866	0.137025285755692	-0.0952814665607682	0.03	0.031	1	CD8_TEMRA	CD8 TEMRA	Post-HIV vs Pre-HIV
chrX-13487815-13488512	0.137059916985229	0.651834717500362	0.019	0.011	1	CD8_TEMRA	CD8 TEMRA	Post-HIV vs Pre-HIV
chr7-5423435-5424447	0.137062349423871	0.450114417938537	0.052	0.035	1	CD8_TEMRA	CD8 TEMRA	Post-HIV vs Pre-HIV
chr16-14300658-14303163	0.137063887109583	0.51277362899605	0.036	0.024	1	CD8_TEMRA	CD8 TEMRA	Post-HIV vs Pre-HIV
chr1-19044884-19045791	0.137075861032519	-0.118790793717954	0.031	0.032	1	CD8_TEMRA	CD8 TEMRA	Post-HIV vs Pre-HIV
chr22-49945292-49945840	0.137127470191147	0.507734233224873	0.027	0.018	1	CD8_TEMRA	CD8 TEMRA	Post-HIV vs Pre-HIV
chr3-63993310-63993985	0.137138945347897	0.539405149989873	0.035	0.023	1	CD8_TEMRA	CD8 TEMRA	Post-HIV vs Pre-HIV
chr11-95705115-95705907	0.137145365503554	-0.0908237612420124	0.033	0.033	1	CD8_TEMRA	CD8 TEMRA	Post-HIV vs Pre-HIV
chr8-117443191-117443658	0.137156839638413	-0.231504633713788	0.011	0.013	1	CD8_TEMRA	CD8 TEMRA	Post-HIV vs Pre-HIV
chr2-181104307-181104910	0.137169389755448	-0.174832751402059	0.013	0.015	1	CD8_TEMRA	CD8 TEMRA	Post-HIV vs Pre-HIV
chr12-57549528-57550323	0.13718286754464	0.499292193340703	0.07	0.048	1	CD8_TEMRA	CD8 TEMRA	Post-HIV vs Pre-HIV
chr11-121328026-121329629	0.137186930081503	-0.163644589241614	0.011	0.012	1	CD8_TEMRA	CD8 TEMRA	Post-HIV vs Pre-HIV
chr4-36385516-36386667	0.137217973203298	-0.0235850406662572	0.054	0.052	1	CD8_TEMRA	CD8 TEMRA	Post-HIV vs Pre-HIV
chr8-58608052-58608914	0.137233520087808	-0.113901887402077	0.011	0.012	1	CD8_TEMRA	CD8 TEMRA	Post-HIV vs Pre-HIV
chr10-11225213-11227792	0.137240546722586	0.0398045108007972	0.118	0.106	1	CD8_TEMRA	CD8 TEMRA	Post-HIV vs Pre-HIV
chr2-70946704-70947161	0.137338840399811	0.695688492160498	0.017	0.01	1	CD8_TEMRA	CD8 TEMRA	Post-HIV vs Pre-HIV
chr1-228173117-228174145	0.137371539727878	0.439353048027743	0.061	0.043	1	CD8_TEMRA	CD8 TEMRA	Post-HIV vs Pre-HIV
chr11-123068749-123070807	0.137414019775012	0.377679679634578	0.102	0.073	1	CD8_TEMRA	CD8 TEMRA	Post-HIV vs Pre-HIV
chr19-42034251-42035130	0.137425875086381	0.562206438347371	0.024	0.016	1	CD8_TEMRA	CD8 TEMRA	Post-HIV vs Pre-HIV
chr20-63785938-63786654	0.137439141724082	0.558785170596613	0.03	0.02	1	CD8_TEMRA	CD8 TEMRA	Post-HIV vs Pre-HIV
chr11-67954647-67956032	0.137526212202876	0.094642225090416	0.074	0.064	1	CD8_TEMRA	CD8 TEMRA	Post-HIV vs Pre-HIV
chr17-76264485-76266483	0.137567838112341	0.178856666153528	0.442	0.36	1	CD8_TEMRA	CD8 TEMRA	Post-HIV vs Pre-HIV
chr10-132306874-132308915	0.13759769672469	0.243526211566167	0.313	0.248	1	CD8_TEMRA	CD8 TEMRA	Post-HIV vs Pre-HIV
chr17-42658764-42659774	0.137614222678175	0.517935006352296	0.056	0.038	1	CD8_TEMRA	CD8 TEMRA	Post-HIV vs Pre-HIV
chr18-11980278-11982438	0.137615641417487	0.272904111601107	0.331	0.259	1	CD8_TEMRA	CD8 TEMRA	Post-HIV vs Pre-HIV
chr17-40560030-40561269	0.137662498246874	0.000743308917256602	0.145	0.136	1	CD8_TEMRA	CD8 TEMRA	Post-HIV vs Pre-HIV
chr12-105382798-105383673	0.137674561000574	-0.0753995014530409	0.018	0.018	1	CD8_TEMRA	CD8 TEMRA	Post-HIV vs Pre-HIV
chr9-34171445-34172199	0.137712164468299	-0.152877540084546	0.011	0.012	1	CD8_TEMRA	CD8 TEMRA	Post-HIV vs Pre-HIV
chr19-38229426-38229988	0.13772591289397	0.00134471879803177	0.035	0.034	1	CD8_TEMRA	CD8 TEMRA	Post-HIV vs Pre-HIV
chr18-74540711-74541436	0.137772163943856	-0.455453666584635	0.008	0.01	1	CD8_TEMRA	CD8 TEMRA	Post-HIV vs Pre-HIV
chr3-50620198-50621184	0.137776754017014	0.784500763789632	0.014	0.007	1	CD8_TEMRA	CD8 TEMRA	Post-HIV vs Pre-HIV
chr17-8949104-8949611	0.137793953031834	0.660430343727232	0.018	0.011	1	CD8_TEMRA	CD8 TEMRA	Post-HIV vs Pre-HIV
chr6-142884589-142885800	0.137805319720054	0.0440496481071335	0.046	0.041	1	CD8_TEMRA	CD8 TEMRA	Post-HIV vs Pre-HIV
chr18-74551597-74552283	0.137841814916152	-0.132341243650923	0.012	0.012	1	CD8_TEMRA	CD8 TEMRA	Post-HIV vs Pre-HIV
chr2-38696764-38698071	0.137872453239292	0.0398929839411934	0.087	0.081	1	CD8_TEMRA	CD8 TEMRA	Post-HIV vs Pre-HIV
chr14-24313073-24313562	0.137884884601852	0.410605671997279	0.029	0.021	1	CD8_TEMRA	CD8 TEMRA	Post-HIV vs Pre-HIV
chr5-65562232-65563712	0.137897426311382	0.283034667916964	0.268	0.206	1	CD8_TEMRA	CD8 TEMRA	Post-HIV vs Pre-HIV
chr20-5056355-5057477	0.137899722109572	0.0347096824654931	0.129	0.121	1	CD8_TEMRA	CD8 TEMRA	Post-HIV vs Pre-HIV
chr18-35289085-35290851	0.137936730297243	0.294260053860649	0.217	0.166	1	CD8_TEMRA	CD8 TEMRA	Post-HIV vs Pre-HIV
chr2-8684497-8686069	0.137937495648275	0.351851356041109	0.193	0.144	1	CD8_TEMRA	CD8 TEMRA	Post-HIV vs Pre-HIV
chr15-40216989-40217537	0.137943308023985	0.629821541874046	0.031	0.019	1	CD8_TEMRA	CD8 TEMRA	Post-HIV vs Pre-HIV
chr8-67489905-67490622	0.137969216456953	0.57220522456403	0.021	0.014	1	CD8_TEMRA	CD8 TEMRA	Post-HIV vs Pre-HIV
chr20-51437847-51438446	0.137970807281671	0.738706381079584	0.012	0.007	1	CD8_TEMRA	CD8 TEMRA	Post-HIV vs Pre-HIV
chr16-30399973-30400931	0.137992228911572	0.0632782406971049	0.063	0.055	1	CD8_TEMRA	CD8 TEMRA	Post-HIV vs Pre-HIV
chr3-125593899-125595932	0.138038505405217	0.225289214216947	0.324	0.256	1	CD8_TEMRA	CD8 TEMRA	Post-HIV vs Pre-HIV
chr1-150696652-150697694	0.138039692183245	0.29134588094029	0.211	0.165	1	CD8_TEMRA	CD8 TEMRA	Post-HIV vs Pre-HIV
chr1-11907515-11910102	0.138045279964045	0.0695932604219622	0.363	0.319	1	CD8_TEMRA	CD8 TEMRA	Post-HIV vs Pre-HIV
chr6-142819449-142821099	0.138071562010097	0.0576811617282904	0.039	0.036	1	CD8_TEMRA	CD8 TEMRA	Post-HIV vs Pre-HIV
chr22-30591195-30592568	0.138129276585094	0.218666702133757	0.271	0.214	1	CD8_TEMRA	CD8 TEMRA	Post-HIV vs Pre-HIV
chr8-20184666-20185128	0.138133076481141	0.613218117710188	0.011	0.007	1	CD8_TEMRA	CD8 TEMRA	Post-HIV vs Pre-HIV
chr2-201132383-201132968	0.138151202664644	-0.0321388832885363	0.011	0.011	1	CD8_TEMRA	CD8 TEMRA	Post-HIV vs Pre-HIV
chr1-67193825-67195208	0.138191240332426	0.355599940137061	0.154	0.113	1	CD8_TEMRA	CD8 TEMRA	Post-HIV vs Pre-HIV
chr6-5003153-5004573	0.138201914641192	0.209660940870788	0.353	0.284	1	CD8_TEMRA	CD8 TEMRA	Post-HIV vs Pre-HIV
chr19-47047393-47049005	0.138228761964855	0.232342390134393	0.296	0.239	1	CD8_TEMRA	CD8 TEMRA	Post-HIV vs Pre-HIV
chr22-43377609-43378774	0.138248917568271	-0.302579223722606	0.01	0.012	1	CD8_TEMRA	CD8 TEMRA	Post-HIV vs Pre-HIV
chr17-36534029-36535855	0.138250098809193	0.294209299082827	0.288	0.222	1	CD8_TEMRA	CD8 TEMRA	Post-HIV vs Pre-HIV
chr7-28189700-28190494	0.138277429707038	-0.234327426905846	0.008	0.01	1	CD8_TEMRA	CD8 TEMRA	Post-HIV vs Pre-HIV
chr10-11242231-11243367	0.138291874565981	0.000777780116082205	0.019	0.018	1	CD8_TEMRA	CD8 TEMRA	Post-HIV vs Pre-HIV
chr7-74660719-74661300	0.138296858950573	0.015260957135339	0.036	0.033	1	CD8_TEMRA	CD8 TEMRA	Post-HIV vs Pre-HIV
chr18-75247028-75248253	0.13834921909913	0.0148349520176692	0.034	0.031	1	CD8_TEMRA	CD8 TEMRA	Post-HIV vs Pre-HIV
chr12-56751259-56752618	0.138461100520774	0.351249514193547	0.152	0.112	1	CD8_TEMRA	CD8 TEMRA	Post-HIV vs Pre-HIV
chr8-30059535-30060681	0.138462249941072	-0.0512513926367331	0.017	0.017	1	CD8_TEMRA	CD8 TEMRA	Post-HIV vs Pre-HIV
chr21-44374638-44375865	0.138463505701548	-0.073206642557921	0.016	0.016	1	CD8_TEMRA	CD8 TEMRA	Post-HIV vs Pre-HIV
chr11-73647044-73648008	0.138467732714507	0.345771299216934	0.127	0.095	1	CD8_TEMRA	CD8 TEMRA	Post-HIV vs Pre-HIV
chr15-76904409-76905808	0.138475122139503	0.315816740381554	0.234	0.18	1	CD8_TEMRA	CD8 TEMRA	Post-HIV vs Pre-HIV
chr2-218395824-218397092	0.138543383143865	0.0845534077579723	0.317	0.274	1	CD8_TEMRA	CD8 TEMRA	Post-HIV vs Pre-HIV
chr16-89191757-89192494	0.138578568658668	0.541619297078714	0.048	0.032	1	CD8_TEMRA	CD8 TEMRA	Post-HIV vs Pre-HIV
chr14-50559811-50561318	0.138589072229783	0.394204875863567	0.068	0.05	1	CD8_TEMRA	CD8 TEMRA	Post-HIV vs Pre-HIV
chr2-55268416-55269939	0.138591780414465	0.374213334277335	0.138	0.099	1	CD8_TEMRA	CD8 TEMRA	Post-HIV vs Pre-HIV
chr6-156776452-156779999	0.138626315537383	0.250220637909547	0.341	0.27	1	CD8_TEMRA	CD8 TEMRA	Post-HIV vs Pre-HIV
chrX-72120746-72122024	0.138633784005918	0.014435482181689	0.056	0.053	1	CD8_TEMRA	CD8 TEMRA	Post-HIV vs Pre-HIV
chr20-62929040-62929524	0.13863542881684	0.453858188938369	0.071	0.05	1	CD8_TEMRA	CD8 TEMRA	Post-HIV vs Pre-HIV
chr1-15849113-15850181	0.138649523337742	0.410637363783947	0.062	0.044	1	CD8_TEMRA	CD8 TEMRA	Post-HIV vs Pre-HIV
chr10-1055417-1057651	0.138659836804176	0.254927383596102	0.258	0.199	1	CD8_TEMRA	CD8 TEMRA	Post-HIV vs Pre-HIV
chr5-169636632-169638568	0.138663402309142	0.0440209386762818	0.09	0.081	1	CD8_TEMRA	CD8 TEMRA	Post-HIV vs Pre-HIV
chr9-136283156-136284262	0.138675153692855	-0.0581809442966934	0.023	0.023	1	CD8_TEMRA	CD8 TEMRA	Post-HIV vs Pre-HIV
chr10-100266525-100268147	0.138710775929458	0.462664622437333	0.085	0.06	1	CD8_TEMRA	CD8 TEMRA	Post-HIV vs Pre-HIV
chr20-3980125-3981379	0.138748280151585	0.529417373839757	0.027	0.018	1	CD8_TEMRA	CD8 TEMRA	Post-HIV vs Pre-HIV
chr10-69101156-69102108	0.138755527231184	0.574597931142245	0.03	0.019	1	CD8_TEMRA	CD8 TEMRA	Post-HIV vs Pre-HIV
chr1-100265352-100266912	0.13876839465518	0.308323757658184	0.243	0.187	1	CD8_TEMRA	CD8 TEMRA	Post-HIV vs Pre-HIV
chr16-2715211-2716027	0.138799557522866	0.321544271352433	0.129	0.096	1	CD8_TEMRA	CD8 TEMRA	Post-HIV vs Pre-HIV
chr16-81095657-81096954	0.138801779241317	0.196617987521514	0.357	0.289	1	CD8_TEMRA	CD8 TEMRA	Post-HIV vs Pre-HIV
chr15-68875237-68876179	0.138804679371924	-0.216915493588832	0.012	0.013	1	CD8_TEMRA	CD8 TEMRA	Post-HIV vs Pre-HIV
chr19-49422208-49423307	0.138827592185489	0.534516899669831	0.042	0.028	1	CD8_TEMRA	CD8 TEMRA	Post-HIV vs Pre-HIV
chr15-58484376-58485652	0.138888442509381	-0.115742244560064	0.021	0.022	1	CD8_TEMRA	CD8 TEMRA	Post-HIV vs Pre-HIV
chr16-27230326-27231093	0.138890238614988	0.0350270507038903	0.119	0.108	1	CD8_TEMRA	CD8 TEMRA	Post-HIV vs Pre-HIV
chr15-77160358-77161333	0.138905809575084	-0.0748560909114673	0.016	0.017	1	CD8_TEMRA	CD8 TEMRA	Post-HIV vs Pre-HIV
chr7-101169479-101170100	0.138941523599222	0.450567115654234	0.07	0.049	1	CD8_TEMRA	CD8 TEMRA	Post-HIV vs Pre-HIV
chr8-98169553-98170498	0.138957332451347	-0.121990283586341	0.017	0.018	1	CD8_TEMRA	CD8 TEMRA	Post-HIV vs Pre-HIV
chr12-69329702-69332206	0.138964663237759	0.026174420360555	0.037	0.035	1	CD8_TEMRA	CD8 TEMRA	Post-HIV vs Pre-HIV
chr2-8303177-8303930	0.138983944036434	0.022502214013512	0.074	0.069	1	CD8_TEMRA	CD8 TEMRA	Post-HIV vs Pre-HIV
chr11-8683719-8684143	0.138992940073203	0.619701967522089	0.018	0.011	1	CD8_TEMRA	CD8 TEMRA	Post-HIV vs Pre-HIV
chr7-33049857-33051022	0.13903320278131	-0.100832607425525	0.017	0.016	1	CD8_TEMRA	CD8 TEMRA	Post-HIV vs Pre-HIV
chr19-3547437-3547732	0.13903493867394	0.775426099976805	0.011	0.006	1	CD8_TEMRA	CD8 TEMRA	Post-HIV vs Pre-HIV
chr16-28822436-28824710	0.139080761432177	0.0768981846787664	0.483	0.422	1	CD8_TEMRA	CD8 TEMRA	Post-HIV vs Pre-HIV
chr13-99374533-99376499	0.139138870138493	-0.0280569600295664	0.026	0.026	1	CD8_TEMRA	CD8 TEMRA	Post-HIV vs Pre-HIV
chr5-100534668-100536105	0.139161027368903	0.288438158141849	0.201	0.156	1	CD8_TEMRA	CD8 TEMRA	Post-HIV vs Pre-HIV
chr1-39609065-39610066	0.139164016169194	0.620783234340844	0.025	0.016	1	CD8_TEMRA	CD8 TEMRA	Post-HIV vs Pre-HIV
chr17-68181247-68181606	0.139171490361908	0.501537364874289	0.042	0.028	1	CD8_TEMRA	CD8 TEMRA	Post-HIV vs Pre-HIV
chr5-169583103-169584217	0.139219059269885	0.285949809256377	0.216	0.166	1	CD8_TEMRA	CD8 TEMRA	Post-HIV vs Pre-HIV
chr8-9002242-9003452	0.139234178015785	0.264260444121	0.233	0.181	1	CD8_TEMRA	CD8 TEMRA	Post-HIV vs Pre-HIV
chr9-91101330-91102222	0.139245670204799	-0.0645401241419998	0.022	0.023	1	CD8_TEMRA	CD8 TEMRA	Post-HIV vs Pre-HIV
chr6-32609417-32610470	0.139267745441106	0.298082543473673	0.146	0.114	1	CD8_TEMRA	CD8 TEMRA	Post-HIV vs Pre-HIV
chrX-147911043-147912829	0.1392832863948	0.24778229262016	0.229	0.182	1	CD8_TEMRA	CD8 TEMRA	Post-HIV vs Pre-HIV
chr5-159106093-159107138	0.139292558411399	0.478784313260733	0.038	0.026	1	CD8_TEMRA	CD8 TEMRA	Post-HIV vs Pre-HIV
chr21-34844134-34846267	0.139332942927662	-0.266601581046959	0.01	0.011	1	CD8_TEMRA	CD8 TEMRA	Post-HIV vs Pre-HIV
chrX-51892779-51895254	0.139375915472075	-0.048146901227323	0.031	0.03	1	CD8_TEMRA	CD8 TEMRA	Post-HIV vs Pre-HIV
chr3-127574639-127575892	0.1393977275454	0.365055410888809	0.09	0.066	1	CD8_TEMRA	CD8 TEMRA	Post-HIV vs Pre-HIV
chr2-37568271-37568936	0.139402662131032	-0.200166329660184	0.01	0.011	1	CD8_TEMRA	CD8 TEMRA	Post-HIV vs Pre-HIV
chr7-37335864-37336771	0.139416236533567	0.648860013982236	0.016	0.01	1	CD8_TEMRA	CD8 TEMRA	Post-HIV vs Pre-HIV
chr7-143007463-143008292	0.139506048810634	0.0888681786345793	0.045	0.041	1	CD8_TEMRA	CD8 TEMRA	Post-HIV vs Pre-HIV
chr22-39489482-39490520	0.139545658340892	0.468351247606388	0.059	0.041	1	CD8_TEMRA	CD8 TEMRA	Post-HIV vs Pre-HIV
chr5-181216902-181218543	0.139594332134676	0.11190165969275	0.16	0.138	1	CD8_TEMRA	CD8 TEMRA	Post-HIV vs Pre-HIV
chr15-74825997-74826797	0.139595798284542	0.511992257957679	0.04	0.027	1	CD8_TEMRA	CD8 TEMRA	Post-HIV vs Pre-HIV
chr9-130680791-130682792	0.139596498811956	0.46421332835986	0.107	0.073	1	CD8_TEMRA	CD8 TEMRA	Post-HIV vs Pre-HIV
chr18-59885488-59886679	0.13959850614064	-0.193658081476055	0.01	0.011	1	CD8_TEMRA	CD8 TEMRA	Post-HIV vs Pre-HIV
chr9-92963629-92965611	0.139600645844383	0.0841936998614918	0.315	0.276	1	CD8_TEMRA	CD8 TEMRA	Post-HIV vs Pre-HIV
chr2-213283640-213284901	0.139603665360514	0.312031534649684	0.146	0.111	1	CD8_TEMRA	CD8 TEMRA	Post-HIV vs Pre-HIV
chr1-198936385-198937704	0.13960774758464	0.440564153430168	0.078	0.056	1	CD8_TEMRA	CD8 TEMRA	Post-HIV vs Pre-HIV
chr1-94417321-94419204	0.139614565888901	0.21281904819552	0.382	0.311	1	CD8_TEMRA	CD8 TEMRA	Post-HIV vs Pre-HIV
chr3-9730623-9732627	0.139650894292339	0.204267391991826	0.407	0.33	1	CD8_TEMRA	CD8 TEMRA	Post-HIV vs Pre-HIV
chr2-46477107-46478029	0.139653493806795	-0.108472460984967	0.009	0.01	1	CD8_TEMRA	CD8 TEMRA	Post-HIV vs Pre-HIV
chr5-179677714-179679490	0.139672781746826	0.269893125507498	0.28	0.218	1	CD8_TEMRA	CD8 TEMRA	Post-HIV vs Pre-HIV
chr9-136943651-136945008	0.139678807801	0.308413970672451	0.279	0.211	1	CD8_TEMRA	CD8 TEMRA	Post-HIV vs Pre-HIV
chr4-483098-483959	0.13968768829469	-0.0411119108326803	0.022	0.022	1	CD8_TEMRA	CD8 TEMRA	Post-HIV vs Pre-HIV
chr6-141848117-141848914	0.139719825578613	-0.0468965547916729	0.028	0.027	1	CD8_TEMRA	CD8 TEMRA	Post-HIV vs Pre-HIV
chr4-51895139-51896156	0.139767102540248	-0.161081806593534	0.015	0.016	1	CD8_TEMRA	CD8 TEMRA	Post-HIV vs Pre-HIV
chr10-113006799-113008144	0.139791189963169	-0.244875101295952	0.012	0.013	1	CD8_TEMRA	CD8 TEMRA	Post-HIV vs Pre-HIV
chr6-107458665-107460528	0.139799705705189	0.254939702840223	0.281	0.219	1	CD8_TEMRA	CD8 TEMRA	Post-HIV vs Pre-HIV
chr5-76542676-76543704	0.139845840427577	0.0958636337453798	0.169	0.15	1	CD8_TEMRA	CD8 TEMRA	Post-HIV vs Pre-HIV
chr3-13009120-13009857	0.139895618496312	0.377937116826872	0.083	0.06	1	CD8_TEMRA	CD8 TEMRA	Post-HIV vs Pre-HIV
chr16-28291675-28293684	0.139907915735871	0.259402666119034	0.274	0.216	1	CD8_TEMRA	CD8 TEMRA	Post-HIV vs Pre-HIV
chr14-73770142-73771071	0.139912925293911	-0.0744712203303011	0.023	0.022	1	CD8_TEMRA	CD8 TEMRA	Post-HIV vs Pre-HIV
chr2-43636586-43638299	0.139918196080706	0.428125130527276	0.07	0.049	1	CD8_TEMRA	CD8 TEMRA	Post-HIV vs Pre-HIV
chr9-34328641-34330397	0.139931006764548	0.223639256860769	0.38	0.305	1	CD8_TEMRA	CD8 TEMRA	Post-HIV vs Pre-HIV
chrX-79175990-79176433	0.139937344734618	-0.246929264967684	0.009	0.01	1	CD8_TEMRA	CD8 TEMRA	Post-HIV vs Pre-HIV
chr10-14958980-14960633	0.139958475715295	0.263538168757024	0.265	0.21	1	CD8_TEMRA	CD8 TEMRA	Post-HIV vs Pre-HIV
chr19-48899717-48901370	0.139963715929002	0.290791579112865	0.199	0.154	1	CD8_TEMRA	CD8 TEMRA	Post-HIV vs Pre-HIV
chr1-203794927-203796620	0.13996991700237	0.27146460074313	0.237	0.182	1	CD8_TEMRA	CD8 TEMRA	Post-HIV vs Pre-HIV
chr1-206634259-206636251	0.13997600653126	0.353372965944795	0.168	0.122	1	CD8_TEMRA	CD8 TEMRA	Post-HIV vs Pre-HIV
chr3-46208032-46208920	0.140029373588529	-0.0260015922570482	0.021	0.021	1	CD8_TEMRA	CD8 TEMRA	Post-HIV vs Pre-HIV
chr7-100167931-100168861	0.140040462111111	-0.174376735319062	0.01	0.011	1	CD8_TEMRA	CD8 TEMRA	Post-HIV vs Pre-HIV
chr17-5307050-5308353	0.140056929002715	-0.250769735027225	0.011	0.012	1	CD8_TEMRA	CD8 TEMRA	Post-HIV vs Pre-HIV
chr11-65424881-65425558	0.140062157890332	0.0811629605559028	0.2	0.177	1	CD8_TEMRA	CD8 TEMRA	Post-HIV vs Pre-HIV
chr8-10041059-10041971	0.140062743247445	0.611190738730414	0.016	0.01	1	CD8_TEMRA	CD8 TEMRA	Post-HIV vs Pre-HIV
chr17-79045504-79046192	0.14006611569658	-0.10450620065079	0.014	0.015	1	CD8_TEMRA	CD8 TEMRA	Post-HIV vs Pre-HIV
chr5-142144984-142145654	0.140092653871049	-0.052337201463307	0.013	0.013	1	CD8_TEMRA	CD8 TEMRA	Post-HIV vs Pre-HIV
chr5-176387987-176389685	0.140095295693252	0.201344636027175	0.389	0.316	1	CD8_TEMRA	CD8 TEMRA	Post-HIV vs Pre-HIV
chr2-239622755-239623587	0.140096819553588	0.0462646853514457	0.064	0.059	1	CD8_TEMRA	CD8 TEMRA	Post-HIV vs Pre-HIV
chr5-37737779-37738535	0.140129653727536	-0.0444029393201539	0.022	0.022	1	CD8_TEMRA	CD8 TEMRA	Post-HIV vs Pre-HIV
chr19-37593809-37595567	0.140157983331207	0.0922554205752923	0.145	0.125	1	CD8_TEMRA	CD8 TEMRA	Post-HIV vs Pre-HIV
chr19-10258502-10259508	0.140166978621512	0.398990739360777	0.056	0.041	1	CD8_TEMRA	CD8 TEMRA	Post-HIV vs Pre-HIV
chr5-140719915-140720914	0.140191932064682	0.629009996146345	0.022	0.013	1	CD8_TEMRA	CD8 TEMRA	Post-HIV vs Pre-HIV
chr18-63097985-63100368	0.140198107919813	-0.0411334634632676	0.034	0.032	1	CD8_TEMRA	CD8 TEMRA	Post-HIV vs Pre-HIV
chr10-124717889-124718748	0.140198855417461	0.0812861020423741	0.222	0.195	1	CD8_TEMRA	CD8 TEMRA	Post-HIV vs Pre-HIV
chr16-50547248-50549175	0.140213630096074	0.276035622539956	0.276	0.217	1	CD8_TEMRA	CD8 TEMRA	Post-HIV vs Pre-HIV
chr7-43728789-43729964	0.140283246114057	0.111163827234815	0.11	0.095	1	CD8_TEMRA	CD8 TEMRA	Post-HIV vs Pre-HIV
chr19-38636617-38637471	0.140313435126077	0.401949136056764	0.094	0.068	1	CD8_TEMRA	CD8 TEMRA	Post-HIV vs Pre-HIV
chr1-223726189-223727161	0.140315496059194	0.061093073810351	0.134	0.119	1	CD8_TEMRA	CD8 TEMRA	Post-HIV vs Pre-HIV
chr15-40108111-40109517	0.14032581134828	0.301856373086005	0.256	0.195	1	CD8_TEMRA	CD8 TEMRA	Post-HIV vs Pre-HIV
chr11-13054884-13055762	0.140327665313348	-0.0321342121545007	0.02	0.02	1	CD8_TEMRA	CD8 TEMRA	Post-HIV vs Pre-HIV
chrX-65694511-65695399	0.140337487554289	0.554722175134377	0.024	0.016	1	CD8_TEMRA	CD8 TEMRA	Post-HIV vs Pre-HIV
chr17-75785839-75786180	0.140374409636401	0.720246370418123	0.02	0.011	1	CD8_TEMRA	CD8 TEMRA	Post-HIV vs Pre-HIV
chr6-108293643-108295690	0.140395702397281	0.328029933344347	0.198	0.148	1	CD8_TEMRA	CD8 TEMRA	Post-HIV vs Pre-HIV
chr12-57240050-57240832	0.140407336609086	0.443286252131807	0.082	0.058	1	CD8_TEMRA	CD8 TEMRA	Post-HIV vs Pre-HIV
chr5-141681624-141683416	0.14040773973791	0.209626671037349	0.061	0.05	1	CD8_TEMRA	CD8 TEMRA	Post-HIV vs Pre-HIV
chr4-185183230-185184221	0.140423089853049	0.666052022945703	0.021	0.013	1	CD8_TEMRA	CD8 TEMRA	Post-HIV vs Pre-HIV
chr19-46950419-46950989	0.140432093568624	-0.21412945007276	0.016	0.018	1	CD8_TEMRA	CD8 TEMRA	Post-HIV vs Pre-HIV
chr1-98048056-98048585	0.140444715080296	0.523472604856063	0.03	0.02	1	CD8_TEMRA	CD8 TEMRA	Post-HIV vs Pre-HIV
chr6-150417604-150419520	0.140482327702267	-0.0869515824417206	0.069	0.068	1	CD8_TEMRA	CD8 TEMRA	Post-HIV vs Pre-HIV
chr19-40673161-40673930	0.140486636398192	0.35842944616447	0.057	0.043	1	CD8_TEMRA	CD8 TEMRA	Post-HIV vs Pre-HIV
chr2-111536316-111537776	0.140488484176525	0.843839300654757	0.015	0.008	1	CD8_TEMRA	CD8 TEMRA	Post-HIV vs Pre-HIV
chr7-43586827-43587312	0.140512957535445	0.0733880182283033	0.081	0.072	1	CD8_TEMRA	CD8 TEMRA	Post-HIV vs Pre-HIV
chr17-44041089-44041781	0.140531979125587	0.691905156734135	0.016	0.009	1	CD8_TEMRA	CD8 TEMRA	Post-HIV vs Pre-HIV
chr19-19039461-19040487	0.140543178225667	-0.0978164051860975	0.038	0.038	1	CD8_TEMRA	CD8 TEMRA	Post-HIV vs Pre-HIV
chr6-152624930-152625656	0.140608927142764	0.676249102711872	0.021	0.013	1	CD8_TEMRA	CD8 TEMRA	Post-HIV vs Pre-HIV
chr1-10514191-10514684	0.140637737707169	0.634300936075389	0.025	0.016	1	CD8_TEMRA	CD8 TEMRA	Post-HIV vs Pre-HIV
chr1-148317459-148319053	0.140657761408825	-0.0366438424052351	0.026	0.026	1	CD8_TEMRA	CD8 TEMRA	Post-HIV vs Pre-HIV
chrX-41275562-41277239	0.140665352145607	-0.0316379090174301	0.021	0.02	1	CD8_TEMRA	CD8 TEMRA	Post-HIV vs Pre-HIV
chr7-100080909-100083048	0.140678101694754	0.246597701893488	0.326	0.258	1	CD8_TEMRA	CD8 TEMRA	Post-HIV vs Pre-HIV
chr5-143402067-143405726	0.140679755166141	0.189162167509284	0.532	0.438	1	CD8_TEMRA	CD8 TEMRA	Post-HIV vs Pre-HIV
chr13-42377347-42378828	0.140682963347968	0.0100365212135807	0.045	0.041	1	CD8_TEMRA	CD8 TEMRA	Post-HIV vs Pre-HIV
chr9-19173722-19174562	0.140686985539638	0.626429197635127	0.021	0.014	1	CD8_TEMRA	CD8 TEMRA	Post-HIV vs Pre-HIV
chr1-99765772-99766815	0.140710344103524	-0.320227591993999	0.01	0.011	1	CD8_TEMRA	CD8 TEMRA	Post-HIV vs Pre-HIV
chr9-137128207-137128406	0.140710684387539	0.730089193640239	0.011	0.006	1	CD8_TEMRA	CD8 TEMRA	Post-HIV vs Pre-HIV
chr19-19139505-19139949	0.140712097720552	0.536322112303422	0.044	0.029	1	CD8_TEMRA	CD8 TEMRA	Post-HIV vs Pre-HIV
chr16-5092026-5092603	0.140713165940265	0.524925625830582	0.034	0.022	1	CD8_TEMRA	CD8 TEMRA	Post-HIV vs Pre-HIV
chr15-64847088-64847558	0.140730533066107	-0.240181732376438	0.009	0.011	1	CD8_TEMRA	CD8 TEMRA	Post-HIV vs Pre-HIV
chr1-23809395-23810128	0.140736277896409	0.423511954616759	0.052	0.037	1	CD8_TEMRA	CD8 TEMRA	Post-HIV vs Pre-HIV
chr2-87074990-87077038	0.140758644945441	0.294654404767357	0.156	0.119	1	CD8_TEMRA	CD8 TEMRA	Post-HIV vs Pre-HIV
chr12-48681414-48682747	0.140759537018008	0.0749261261346675	0.336	0.294	1	CD8_TEMRA	CD8 TEMRA	Post-HIV vs Pre-HIV
chr5-50593335-50594310	0.140766986408121	0.0118952942745456	0.06	0.057	1	CD8_TEMRA	CD8 TEMRA	Post-HIV vs Pre-HIV
chr13-99387143-99387754	0.140785633385852	-0.136059231182171	0.016	0.017	1	CD8_TEMRA	CD8 TEMRA	Post-HIV vs Pre-HIV
chr1-77779054-77780307	0.140832844336595	0.324055282425239	0.148	0.112	1	CD8_TEMRA	CD8 TEMRA	Post-HIV vs Pre-HIV
chr2-96203871-96204312	0.140843992692367	0.400155151305166	0.046	0.033	1	CD8_TEMRA	CD8 TEMRA	Post-HIV vs Pre-HIV
chr4-176194856-176195896	0.140879371413274	0.310722569385227	0.187	0.142	1	CD8_TEMRA	CD8 TEMRA	Post-HIV vs Pre-HIV
chrX-19747357-19748561	0.140879674270899	0.314953215232652	0.144	0.11	1	CD8_TEMRA	CD8 TEMRA	Post-HIV vs Pre-HIV
chr19-54755734-54757047	0.140907996415526	-0.04731922894443	0.018	0.017	1	CD8_TEMRA	CD8 TEMRA	Post-HIV vs Pre-HIV
chr2-317333-318513	0.140926902172012	-0.0875755722812772	0.028	0.028	1	CD8_TEMRA	CD8 TEMRA	Post-HIV vs Pre-HIV
chr16-81314136-81315922	0.140944351581438	0.27722867235734	0.262	0.203	1	CD8_TEMRA	CD8 TEMRA	Post-HIV vs Pre-HIV
chr17-4480592-4481695	0.140984100476398	-0.126473099479742	0.011	0.012	1	CD8_TEMRA	CD8 TEMRA	Post-HIV vs Pre-HIV
chr20-63939020-63939459	0.141057044490131	-0.319437084446244	0.009	0.01	1	CD8_TEMRA	CD8 TEMRA	Post-HIV vs Pre-HIV
chrX-119604891-119606957	0.141067749526657	0.331655724677327	0.159	0.119	1	CD8_TEMRA	CD8 TEMRA	Post-HIV vs Pre-HIV
chr18-79681561-79682066	0.141090706244186	0.511696893066232	0.039	0.026	1	CD8_TEMRA	CD8 TEMRA	Post-HIV vs Pre-HIV
chr20-63978339-63979152	0.141095669084325	0.436692054315319	0.068	0.047	1	CD8_TEMRA	CD8 TEMRA	Post-HIV vs Pre-HIV
chr6-53334868-53336167	0.141122336543035	0.0721746480785028	0.108	0.097	1	CD8_TEMRA	CD8 TEMRA	Post-HIV vs Pre-HIV
chrX-70197020-70197564	0.141138219961882	0.714249350202248	0.011	0.007	1	CD8_TEMRA	CD8 TEMRA	Post-HIV vs Pre-HIV
chr13-28099857-28100994	0.141147698381275	-0.119982365574838	0.013	0.013	1	CD8_TEMRA	CD8 TEMRA	Post-HIV vs Pre-HIV
chr1-113935967-113936274	0.141166065080027	-0.0769384897148462	0.025	0.026	1	CD8_TEMRA	CD8 TEMRA	Post-HIV vs Pre-HIV
chr20-63830124-63832468	0.141168058097707	0.582532339563454	0.033	0.02	1	CD8_TEMRA	CD8 TEMRA	Post-HIV vs Pre-HIV
chr19-16899442-16900067	0.141185922750032	-0.0604542588850832	0.009	0.01	1	CD8_TEMRA	CD8 TEMRA	Post-HIV vs Pre-HIV
chr19-42396208-42397612	0.141212687225361	0.285145678290257	0.197	0.152	1	CD8_TEMRA	CD8 TEMRA	Post-HIV vs Pre-HIV
chr3-126081592-126082425	0.14121824947712	-0.10061637498247	0.012	0.013	1	CD8_TEMRA	CD8 TEMRA	Post-HIV vs Pre-HIV
chr12-130878963-130880920	0.141226217623492	0.505750773739395	0.031	0.021	1	CD8_TEMRA	CD8 TEMRA	Post-HIV vs Pre-HIV
chr1-21936517-21937923	0.141235821325254	0.439771675493854	0.072	0.051	1	CD8_TEMRA	CD8 TEMRA	Post-HIV vs Pre-HIV
chr5-112922925-112924194	0.141244764059844	0.0645997158267311	0.104	0.093	1	CD8_TEMRA	CD8 TEMRA	Post-HIV vs Pre-HIV
chr7-44036380-44036699	0.141249004561844	0.565519245328838	0.018	0.011	1	CD8_TEMRA	CD8 TEMRA	Post-HIV vs Pre-HIV
chr20-64065445-64066380	0.141277820103263	0.414599330618334	0.054	0.039	1	CD8_TEMRA	CD8 TEMRA	Post-HIV vs Pre-HIV
chr4-145626015-145626780	0.141298819078305	-0.0757191850473453	0.021	0.021	1	CD8_TEMRA	CD8 TEMRA	Post-HIV vs Pre-HIV
chr7-4798106-4798628	0.141300388714337	0.438854277968938	0.036	0.026	1	CD8_TEMRA	CD8 TEMRA	Post-HIV vs Pre-HIV
chrX-53071330-53072775	0.141360594699717	0.0356779236366287	0.06	0.055	1	CD8_TEMRA	CD8 TEMRA	Post-HIV vs Pre-HIV
chr12-122979885-122981477	0.141376923603369	0.39983304673906	0.133	0.096	1	CD8_TEMRA	CD8 TEMRA	Post-HIV vs Pre-HIV
chr10-62047864-62048350	0.141380919131919	0.415300320063722	0.04	0.029	1	CD8_TEMRA	CD8 TEMRA	Post-HIV vs Pre-HIV
chr5-157730949-157732123	0.141385954318249	0.310230124851202	0.207	0.159	1	CD8_TEMRA	CD8 TEMRA	Post-HIV vs Pre-HIV
chr1-27382809-27383559	0.141390533115156	0.765549236935595	0.017	0.01	1	CD8_TEMRA	CD8 TEMRA	Post-HIV vs Pre-HIV
chr1-154462933-154464043	0.141405939035796	-0.197324626707081	0.019	0.021	1	CD8_TEMRA	CD8 TEMRA	Post-HIV vs Pre-HIV
chr15-63751899-63752440	0.141433930301652	0.477029694449919	0.016	0.011	1	CD8_TEMRA	CD8 TEMRA	Post-HIV vs Pre-HIV
chr14-99274192-99275012	0.141434395554077	0.392598949101551	0.082	0.06	1	CD8_TEMRA	CD8 TEMRA	Post-HIV vs Pre-HIV
chr6-149565176-149567524	0.141442266331635	0.253982187061255	0.344	0.272	1	CD8_TEMRA	CD8 TEMRA	Post-HIV vs Pre-HIV
chr11-69640535-69641420	0.141471260581756	0.675083230552127	0.024	0.014	1	CD8_TEMRA	CD8 TEMRA	Post-HIV vs Pre-HIV
chr1-49979397-49980067	0.141477223425464	-0.0168714683283264	0.01	0.01	1	CD8_TEMRA	CD8 TEMRA	Post-HIV vs Pre-HIV
chr19-58407731-58409495	0.141498639805834	0.275078576295915	0.286	0.222	1	CD8_TEMRA	CD8 TEMRA	Post-HIV vs Pre-HIV
chr12-128692919-128693550	0.141537378908053	-0.0871426718912547	0.025	0.026	1	CD8_TEMRA	CD8 TEMRA	Post-HIV vs Pre-HIV
chr10-89332839-89334406	0.141552360098394	0.230448382657279	0.178	0.142	1	CD8_TEMRA	CD8 TEMRA	Post-HIV vs Pre-HIV
chr16-31354237-31355284	0.141595240477702	-0.0455412872927701	0.046	0.043	1	CD8_TEMRA	CD8 TEMRA	Post-HIV vs Pre-HIV
chr20-59164751-59164995	0.141599209825611	0.539940331480935	0.024	0.016	1	CD8_TEMRA	CD8 TEMRA	Post-HIV vs Pre-HIV
chr19-10412219-10412633	0.141599425085324	0.0889957331085993	0.055	0.048	1	CD8_TEMRA	CD8 TEMRA	Post-HIV vs Pre-HIV
chr10-32961432-32962389	0.141602690628395	0.800540632460819	0.01	0.005	1	CD8_TEMRA	CD8 TEMRA	Post-HIV vs Pre-HIV
chr13-102591735-102592803	0.141641460887088	0.401086775092162	0.104	0.076	1	CD8_TEMRA	CD8 TEMRA	Post-HIV vs Pre-HIV
chr10-27223580-27224249	0.141650198210744	0.564777725246629	0.02	0.013	1	CD8_TEMRA	CD8 TEMRA	Post-HIV vs Pre-HIV
chr7-48088246-48089869	0.141658643600931	0.0590327445629391	0.33	0.293	1	CD8_TEMRA	CD8 TEMRA	Post-HIV vs Pre-HIV
chr15-89334024-89335832	0.141693748873464	0.206117196413005	0.424	0.342	1	CD8_TEMRA	CD8 TEMRA	Post-HIV vs Pre-HIV
chr17-418146-418699	0.141720350383916	-0.193536380940223	0.011	0.012	1	CD8_TEMRA	CD8 TEMRA	Post-HIV vs Pre-HIV
chrX-154350936-154352078	0.141740971513076	0.00923099570914898	0.067	0.063	1	CD8_TEMRA	CD8 TEMRA	Post-HIV vs Pre-HIV
chr6-122470888-122472247	0.141754570287176	0.300624443929339	0.207	0.16	1	CD8_TEMRA	CD8 TEMRA	Post-HIV vs Pre-HIV
chr16-85306019-85306604	0.141758868756083	0.816562436575683	0.012	0.007	1	CD8_TEMRA	CD8 TEMRA	Post-HIV vs Pre-HIV
chr1-41740571-41741576	0.14180218509058	-0.0974403414227942	0.017	0.017	1	CD8_TEMRA	CD8 TEMRA	Post-HIV vs Pre-HIV
chr11-74821630-74822108	0.141802354443636	-0.277173196596401	0.009	0.01	1	CD8_TEMRA	CD8 TEMRA	Post-HIV vs Pre-HIV
chr20-49595699-49596516	0.141804801050935	-0.18163610215966	0.017	0.019	1	CD8_TEMRA	CD8 TEMRA	Post-HIV vs Pre-HIV
chr1-26358639-26359332	0.141837379157102	0.00821023192997528	0.053	0.051	1	CD8_TEMRA	CD8 TEMRA	Post-HIV vs Pre-HIV
chr2-65572802-65573482	0.141842171631653	0.771398715950014	0.011	0.007	1	CD8_TEMRA	CD8 TEMRA	Post-HIV vs Pre-HIV
chr19-41352417-41354309	0.141843286869859	0.196786889793422	0.419	0.342	1	CD8_TEMRA	CD8 TEMRA	Post-HIV vs Pre-HIV
chr2-102472760-102473438	0.141870373622828	-0.223793329558489	0.008	0.01	1	CD8_TEMRA	CD8 TEMRA	Post-HIV vs Pre-HIV
chr22-37166112-37166886	0.141912613792352	0.429432920721494	0.079	0.057	1	CD8_TEMRA	CD8 TEMRA	Post-HIV vs Pre-HIV
chr2-98447927-98448887	0.141933596656496	0.0211324403652482	0.09	0.085	1	CD8_TEMRA	CD8 TEMRA	Post-HIV vs Pre-HIV
chr14-54396262-54397718	0.141942954343486	0.222096301693662	0.347	0.28	1	CD8_TEMRA	CD8 TEMRA	Post-HIV vs Pre-HIV
chr2-69628050-69628927	0.141979946324057	-0.239535945795332	0.014	0.015	1	CD8_TEMRA	CD8 TEMRA	Post-HIV vs Pre-HIV
chr6-150263577-150264560	0.141980576275627	-0.280612051946683	0.012	0.015	1	CD8_TEMRA	CD8 TEMRA	Post-HIV vs Pre-HIV
chr17-74513822-74515098	0.142032488287692	0.441571966434047	0.043	0.03	1	CD8_TEMRA	CD8 TEMRA	Post-HIV vs Pre-HIV
chr10-30493067-30494767	0.142039082646538	-0.0785545009753372	0.016	0.015	1	CD8_TEMRA	CD8 TEMRA	Post-HIV vs Pre-HIV
chr1-150628547-150630075	0.142064544209513	0.181068215187041	0.453	0.372	1	CD8_TEMRA	CD8 TEMRA	Post-HIV vs Pre-HIV
chr2-112259237-112259811	0.142100453653819	0.398016767450198	0.071	0.052	1	CD8_TEMRA	CD8 TEMRA	Post-HIV vs Pre-HIV
chr2-218033730-218035109	0.142109088096543	0.528637199830774	0.043	0.028	1	CD8_TEMRA	CD8 TEMRA	Post-HIV vs Pre-HIV
chr14-72713897-72714569	0.142132758226575	-0.0774841111886784	0.017	0.017	1	CD8_TEMRA	CD8 TEMRA	Post-HIV vs Pre-HIV
chr17-77055928-77056616	0.142139284108528	-0.0503201012678183	0.012	0.012	1	CD8_TEMRA	CD8 TEMRA	Post-HIV vs Pre-HIV
chr5-42950406-42952545	0.142157086540635	0.0926889541792022	0.255	0.224	1	CD8_TEMRA	CD8 TEMRA	Post-HIV vs Pre-HIV
chr11-65884488-65884974	0.142158156372236	0.423643768062732	0.084	0.06	1	CD8_TEMRA	CD8 TEMRA	Post-HIV vs Pre-HIV
chr6-30227325-30228408	0.142166340241145	-0.0500624461204753	0.037	0.037	1	CD8_TEMRA	CD8 TEMRA	Post-HIV vs Pre-HIV
chr1-175514031-175515143	0.142190191383817	-0.3862718304291	0.01	0.012	1	CD8_TEMRA	CD8 TEMRA	Post-HIV vs Pre-HIV
chr4-184263825-184264513	0.142216327671536	0.383104465576292	0.079	0.058	1	CD8_TEMRA	CD8 TEMRA	Post-HIV vs Pre-HIV
chr11-67266032-67268672	0.142228006896348	0.0696786527533034	0.317	0.28	1	CD8_TEMRA	CD8 TEMRA	Post-HIV vs Pre-HIV
chr12-109777462-109777883	0.142236586200558	0.711379572845912	0.011	0.006	1	CD8_TEMRA	CD8 TEMRA	Post-HIV vs Pre-HIV
chr19-54616004-54617883	0.142238008286033	-0.0084779288622272	0.028	0.027	1	CD8_TEMRA	CD8 TEMRA	Post-HIV vs Pre-HIV
chr3-48685223-48686492	0.142271393881344	0.293611223464934	0.275	0.211	1	CD8_TEMRA	CD8 TEMRA	Post-HIV vs Pre-HIV
chr19-48399422-48400474	0.142286685176344	0.342539409291044	0.069	0.052	1	CD8_TEMRA	CD8 TEMRA	Post-HIV vs Pre-HIV
chr6-108546394-108547378	0.142289824404693	-0.0968363592466446	0.012	0.013	1	CD8_TEMRA	CD8 TEMRA	Post-HIV vs Pre-HIV
chr1-33298210-33299000	0.142295175951002	0.634813528524743	0.025	0.015	1	CD8_TEMRA	CD8 TEMRA	Post-HIV vs Pre-HIV
chr9-36382547-36383861	0.142301675406671	0.0121917797919076	0.039	0.036	1	CD8_TEMRA	CD8 TEMRA	Post-HIV vs Pre-HIV
chr5-40736024-40736830	0.142322164541354	-0.0536529988729675	0.015	0.015	1	CD8_TEMRA	CD8 TEMRA	Post-HIV vs Pre-HIV
chr1-156465821-156466063	0.142335890280334	0.924078057577319	0.011	0.005	1	CD8_TEMRA	CD8 TEMRA	Post-HIV vs Pre-HIV
chr15-88627246-88627860	0.142354218328047	-0.0259372697772484	0.012	0.012	1	CD8_TEMRA	CD8 TEMRA	Post-HIV vs Pre-HIV
chr2-233418514-233419364	0.142416563772708	0.0136527336927221	0.035	0.033	1	CD8_TEMRA	CD8 TEMRA	Post-HIV vs Pre-HIV
chr6-26360444-26361296	0.142426023471935	-0.166950596925688	0.018	0.019	1	CD8_TEMRA	CD8 TEMRA	Post-HIV vs Pre-HIV
chr16-56729116-56730707	0.1424493572714	0.306238167570637	0.225	0.172	1	CD8_TEMRA	CD8 TEMRA	Post-HIV vs Pre-HIV
chr9-89463602-89465486	0.142451074448847	0.291575087419846	0.133	0.103	1	CD8_TEMRA	CD8 TEMRA	Post-HIV vs Pre-HIV
chr10-69214473-69215768	0.142452342104904	-0.147024505258594	0.011	0.012	1	CD8_TEMRA	CD8 TEMRA	Post-HIV vs Pre-HIV
chr7-2111975-2113009	0.142464539684981	0.502733704013609	0.015	0.01	1	CD8_TEMRA	CD8 TEMRA	Post-HIV vs Pre-HIV
chr21-45972914-45974848	0.14247932412661	0.044400356475323	0.083	0.077	1	CD8_TEMRA	CD8 TEMRA	Post-HIV vs Pre-HIV
chr3-169769299-169769761	0.142479340311278	0.101288323468753	0.044	0.04	1	CD8_TEMRA	CD8 TEMRA	Post-HIV vs Pre-HIV
chrX-120250231-120251941	0.142500970104835	0.279097862590508	0.175	0.134	1	CD8_TEMRA	CD8 TEMRA	Post-HIV vs Pre-HIV
chr20-38633475-38634044	0.142508469638257	-0.0625891396931459	0.022	0.022	1	CD8_TEMRA	CD8 TEMRA	Post-HIV vs Pre-HIV
chr1-221753978-221755110	0.142515264023122	-0.193733391611725	0.011	0.013	1	CD8_TEMRA	CD8 TEMRA	Post-HIV vs Pre-HIV
chr1-205658592-205659624	0.142589254380168	0.486393969246512	0.04	0.027	1	CD8_TEMRA	CD8 TEMRA	Post-HIV vs Pre-HIV
chr2-109348364-109349515	0.142696618045164	-0.111594984011584	0.01	0.01	1	CD8_TEMRA	CD8 TEMRA	Post-HIV vs Pre-HIV
chr8-28593677-28594489	0.142727067796613	-0.0787274580677244	0.018	0.018	1	CD8_TEMRA	CD8 TEMRA	Post-HIV vs Pre-HIV
chr3-156815873-156817937	0.142737543757197	0.317306686746955	0.146	0.11	1	CD8_TEMRA	CD8 TEMRA	Post-HIV vs Pre-HIV
chr8-66488222-66488947	0.142739548406698	-0.195665148235663	0.009	0.01	1	CD8_TEMRA	CD8 TEMRA	Post-HIV vs Pre-HIV
chr17-40564191-40564577	0.142764286680302	-0.0822864605598324	0.022	0.023	1	CD8_TEMRA	CD8 TEMRA	Post-HIV vs Pre-HIV
chr15-36578704-36580108	0.142781409250741	0.0950270818337822	0.17	0.15	1	CD8_TEMRA	CD8 TEMRA	Post-HIV vs Pre-HIV
chr6-43607963-43609224	0.14278437374381	-0.167077852578895	0.009	0.01	1	CD8_TEMRA	CD8 TEMRA	Post-HIV vs Pre-HIV
chr12-14629900-14630485	0.142795510198609	0.526387932947562	0.021	0.014	1	CD8_TEMRA	CD8 TEMRA	Post-HIV vs Pre-HIV
chr15-58748430-58750354	0.142799383037789	0.19776692528089	0.378	0.309	1	CD8_TEMRA	CD8 TEMRA	Post-HIV vs Pre-HIV
chr12-47316811-47317623	0.142818800444849	0.644503963205625	0.031	0.02	1	CD8_TEMRA	CD8 TEMRA	Post-HIV vs Pre-HIV
chr2-196925668-196928094	0.142845057731097	0.369105474086928	0.15	0.111	1	CD8_TEMRA	CD8 TEMRA	Post-HIV vs Pre-HIV
chr15-59976139-59976997	0.142869959588392	-0.128103803460875	0.012	0.012	1	CD8_TEMRA	CD8 TEMRA	Post-HIV vs Pre-HIV
chr7-92717594-92718856	0.142882281120955	0.0920496126242329	0.043	0.038	1	CD8_TEMRA	CD8 TEMRA	Post-HIV vs Pre-HIV
chr2-26178703-26179553	0.142886128315108	-0.227803804471046	0.012	0.013	1	CD8_TEMRA	CD8 TEMRA	Post-HIV vs Pre-HIV
chr15-56052411-56053132	0.142904863796921	-0.245371929733953	0.008	0.01	1	CD8_TEMRA	CD8 TEMRA	Post-HIV vs Pre-HIV
chr7-12686178-12687919	0.142910356428221	0.199570720975324	0.385	0.309	1	CD8_TEMRA	CD8 TEMRA	Post-HIV vs Pre-HIV
chrX-15781580-15783070	0.142920318863133	0.0238306835366848	0.021	0.02	1	CD8_TEMRA	CD8 TEMRA	Post-HIV vs Pre-HIV
chr3-46110520-46111498	0.14292809337623	0.695122225796837	0.015	0.009	1	CD8_TEMRA	CD8 TEMRA	Post-HIV vs Pre-HIV
chr13-48443510-48444613	0.142935582542636	0.768601496965762	0.01	0.006	1	CD8_TEMRA	CD8 TEMRA	Post-HIV vs Pre-HIV
chr1-161201007-161202731	0.142935774396147	0.0919174721031653	0.202	0.179	1	CD8_TEMRA	CD8 TEMRA	Post-HIV vs Pre-HIV
chr16-28186417-28189641	0.142974738631861	0.0392239767272748	0.063	0.058	1	CD8_TEMRA	CD8 TEMRA	Post-HIV vs Pre-HIV
chr5-50327975-50328944	0.142976001481613	-0.186352909513839	0.01	0.011	1	CD8_TEMRA	CD8 TEMRA	Post-HIV vs Pre-HIV
chr12-388242-389929	0.143006786411923	0.252746785776853	0.273	0.215	1	CD8_TEMRA	CD8 TEMRA	Post-HIV vs Pre-HIV
chr1-223747788-223749452	0.143020712396937	0.408606418219442	0.088	0.063	1	CD8_TEMRA	CD8 TEMRA	Post-HIV vs Pre-HIV
chr12-11958416-11959100	0.143056841650983	-0.0783483278822441	0.01	0.01	1	CD8_TEMRA	CD8 TEMRA	Post-HIV vs Pre-HIV
chr4-121220586-121221041	0.143078698794796	-0.181744952404638	0.014	0.015	1	CD8_TEMRA	CD8 TEMRA	Post-HIV vs Pre-HIV
chr13-99601311-99601863	0.143108589969103	-0.124961987853954	0.016	0.017	1	CD8_TEMRA	CD8 TEMRA	Post-HIV vs Pre-HIV
chr10-93061816-93063291	0.143127408193687	0.640086980717453	0.016	0.01	1	CD8_TEMRA	CD8 TEMRA	Post-HIV vs Pre-HIV
chr19-2208125-2208857	0.143165905349997	0.705803299489097	0.011	0.007	1	CD8_TEMRA	CD8 TEMRA	Post-HIV vs Pre-HIV
chr1-62783279-62784677	0.143167957323192	0.277927450189402	0.202	0.159	1	CD8_TEMRA	CD8 TEMRA	Post-HIV vs Pre-HIV
chr19-46787215-46788922	0.143178926434653	0.241122854728942	0.278	0.217	1	CD8_TEMRA	CD8 TEMRA	Post-HIV vs Pre-HIV
chr19-12613398-12614241	0.143181139186998	-0.0231837652698164	0.053	0.05	1	CD8_TEMRA	CD8 TEMRA	Post-HIV vs Pre-HIV
chr20-36595379-36596182	0.143187972374876	0.336238906851804	0.089	0.066	1	CD8_TEMRA	CD8 TEMRA	Post-HIV vs Pre-HIV
chr7-24913106-24913367	0.143207688006352	-0.351179429202211	0.009	0.011	1	CD8_TEMRA	CD8 TEMRA	Post-HIV vs Pre-HIV
chr16-68093710-68094591	0.143209177917498	0.573955672132226	0.035	0.022	1	CD8_TEMRA	CD8 TEMRA	Post-HIV vs Pre-HIV
chr18-2962935-2963387	0.143235706555272	-0.0733567834187818	0.038	0.039	1	CD8_TEMRA	CD8 TEMRA	Post-HIV vs Pre-HIV
chr2-84938007-84940185	0.14324838307998	0.309773425341084	0.182	0.139	1	CD8_TEMRA	CD8 TEMRA	Post-HIV vs Pre-HIV
chr5-152142674-152143191	0.143273124967154	-0.173899143410834	0.01	0.011	1	CD8_TEMRA	CD8 TEMRA	Post-HIV vs Pre-HIV
chr10-11610734-11612867	0.143301148172203	-0.0785336243075245	0.024	0.022	1	CD8_TEMRA	CD8 TEMRA	Post-HIV vs Pre-HIV
chr1-201481506-201482429	0.143301424761314	0.444285134102518	0.063	0.045	1	CD8_TEMRA	CD8 TEMRA	Post-HIV vs Pre-HIV
chr1-206717073-206717713	0.14330606781478	-0.10415177594002	0.014	0.014	1	CD8_TEMRA	CD8 TEMRA	Post-HIV vs Pre-HIV
chr5-132481429-132481972	0.143368281261042	-0.054321105868163	0.034	0.035	1	CD8_TEMRA	CD8 TEMRA	Post-HIV vs Pre-HIV
chr3-193592430-193594061	0.143396030762593	0.340573145480289	0.157	0.119	1	CD8_TEMRA	CD8 TEMRA	Post-HIV vs Pre-HIV
chr5-151156931-151158002	0.143402037324889	0.32180817422235	0.131	0.099	1	CD8_TEMRA	CD8 TEMRA	Post-HIV vs Pre-HIV
chr11-10302496-10304252	0.143409987805292	0.397829011932047	0.105	0.076	1	CD8_TEMRA	CD8 TEMRA	Post-HIV vs Pre-HIV
chr1-27724992-27727408	0.143416690945073	0.184286614298949	0.443	0.362	1	CD8_TEMRA	CD8 TEMRA	Post-HIV vs Pre-HIV
chr1-10429730-10431259	0.143438756550189	0.30026097637677	0.247	0.187	1	CD8_TEMRA	CD8 TEMRA	Post-HIV vs Pre-HIV
chr22-50029554-50030767	0.143492025457056	0.00292307307217055	0.056	0.051	1	CD8_TEMRA	CD8 TEMRA	Post-HIV vs Pre-HIV
chr6-30071385-30071669	0.143508965741475	0.76578262123274	0.012	0.006	1	CD8_TEMRA	CD8 TEMRA	Post-HIV vs Pre-HIV
chr8-81795112-81795761	0.143509051507699	-0.0772658153361592	0.009	0.01	1	CD8_TEMRA	CD8 TEMRA	Post-HIV vs Pre-HIV
chr12-120110180-120111349	0.143529944392644	-0.100833150615386	0.04	0.04	1	CD8_TEMRA	CD8 TEMRA	Post-HIV vs Pre-HIV
chr10-63628500-63631164	0.143570849269075	0.352331175101994	0.151	0.11	1	CD8_TEMRA	CD8 TEMRA	Post-HIV vs Pre-HIV
chr11-9613145-9615499	0.143579250265678	0.273207030799589	0.268	0.207	1	CD8_TEMRA	CD8 TEMRA	Post-HIV vs Pre-HIV
chr2-37877167-37877827	0.143591087956635	-0.11985593852606	0.01	0.01	1	CD8_TEMRA	CD8 TEMRA	Post-HIV vs Pre-HIV
chr9-130112348-130113106	0.143594718818016	0.541119074634822	0.033	0.021	1	CD8_TEMRA	CD8 TEMRA	Post-HIV vs Pre-HIV
chr7-129779156-129780642	0.143600946485255	0.511648190873738	0.063	0.042	1	CD8_TEMRA	CD8 TEMRA	Post-HIV vs Pre-HIV
chr11-9506404-9507066	0.143617409938456	0.546647835053875	0.029	0.018	1	CD8_TEMRA	CD8 TEMRA	Post-HIV vs Pre-HIV
chr5-132526128-132527528	0.143625476120618	-0.100711595310772	0.019	0.02	1	CD8_TEMRA	CD8 TEMRA	Post-HIV vs Pre-HIV
chr9-459465-460377	0.143636846603588	-0.153728104040894	0.026	0.026	1	CD8_TEMRA	CD8 TEMRA	Post-HIV vs Pre-HIV
chr2-106159686-106161358	0.143654375129704	0.0170875275693696	0.042	0.039	1	CD8_TEMRA	CD8 TEMRA	Post-HIV vs Pre-HIV
chr19-46542182-46543046	0.143692961678293	-0.0611982228371941	0.01	0.01	1	CD8_TEMRA	CD8 TEMRA	Post-HIV vs Pre-HIV
chr8-76999483-77001027	0.143708042069927	0.320663394384706	0.184	0.141	1	CD8_TEMRA	CD8 TEMRA	Post-HIV vs Pre-HIV
chr7-155643656-155645336	0.143716982264106	0.296373334054939	0.242	0.182	1	CD8_TEMRA	CD8 TEMRA	Post-HIV vs Pre-HIV
chr8-27592948-27593421	0.143721899859007	0.487660862469123	0.012	0.009	1	CD8_TEMRA	CD8 TEMRA	Post-HIV vs Pre-HIV
chrX-65723454-65724205	0.143727946991948	0.0312708800651564	0.052	0.047	1	CD8_TEMRA	CD8 TEMRA	Post-HIV vs Pre-HIV
chr13-110818929-110819781	0.143737675647935	0.0475215487275094	0.019	0.017	1	CD8_TEMRA	CD8 TEMRA	Post-HIV vs Pre-HIV
chr8-129984094-129984629	0.143748178421441	-0.181741017207786	0.012	0.013	1	CD8_TEMRA	CD8 TEMRA	Post-HIV vs Pre-HIV
chr12-92064648-92066030	0.143770425103924	-0.0789974309950443	0.013	0.014	1	CD8_TEMRA	CD8 TEMRA	Post-HIV vs Pre-HIV
chr2-96553512-96554850	0.143780065369539	0.0964261054508317	0.089	0.079	1	CD8_TEMRA	CD8 TEMRA	Post-HIV vs Pre-HIV
chr2-45643077-45644203	0.14378712117064	0.398835795380879	0.092	0.067	1	CD8_TEMRA	CD8 TEMRA	Post-HIV vs Pre-HIV
chr9-127898528-127899868	0.14379032868768	0.367632798472692	0.154	0.115	1	CD8_TEMRA	CD8 TEMRA	Post-HIV vs Pre-HIV
chr1-1068452-1070669	0.143849063261654	0.353158107349578	0.207	0.152	1	CD8_TEMRA	CD8 TEMRA	Post-HIV vs Pre-HIV
chr1-109263059-109264233	0.143862535303061	-0.0216961790716446	0.034	0.033	1	CD8_TEMRA	CD8 TEMRA	Post-HIV vs Pre-HIV
chr1-25874736-25876277	0.143873267213742	0.10747304296614	0.085	0.075	1	CD8_TEMRA	CD8 TEMRA	Post-HIV vs Pre-HIV
chrX-49123087-49124267	0.143947123669185	0.0747991409248019	0.113	0.101	1	CD8_TEMRA	CD8 TEMRA	Post-HIV vs Pre-HIV
chr8-55865455-55866333	0.1439534567289	-0.130131128541201	0.013	0.014	1	CD8_TEMRA	CD8 TEMRA	Post-HIV vs Pre-HIV
chr10-61750779-61751298	0.143970712072779	0.657286525272413	0.019	0.012	1	CD8_TEMRA	CD8 TEMRA	Post-HIV vs Pre-HIV
chr11-72827668-72828465	0.143976910767985	0.342339556187512	0.04	0.03	1	CD8_TEMRA	CD8 TEMRA	Post-HIV vs Pre-HIV
chr16-89827592-89829118	0.144034165921559	0.398831592795674	0.111	0.08	1	CD8_TEMRA	CD8 TEMRA	Post-HIV vs Pre-HIV
chr1-31931365-31931951	0.144050996826562	0.540697943672587	0.02	0.013	1	CD8_TEMRA	CD8 TEMRA	Post-HIV vs Pre-HIV
chr1-25543044-25544942	0.144076645978587	0.375393409911712	0.12	0.089	1	CD8_TEMRA	CD8 TEMRA	Post-HIV vs Pre-HIV
chr17-74430251-74432546	0.144103067529613	0.205220761364179	0.039	0.032	1	CD8_TEMRA	CD8 TEMRA	Post-HIV vs Pre-HIV
chr11-3879173-3880136	0.144106941056097	-0.317080536592224	0.009	0.011	1	CD8_TEMRA	CD8 TEMRA	Post-HIV vs Pre-HIV
chr16-30996574-30997713	0.144108095864734	0.363469217736166	0.147	0.109	1	CD8_TEMRA	CD8 TEMRA	Post-HIV vs Pre-HIV
chr1-184465574-184466090	0.144116084998304	-0.0453878429826897	0.016	0.016	1	CD8_TEMRA	CD8 TEMRA	Post-HIV vs Pre-HIV
chr1-206202861-206203333	0.144116144461358	0.0432221056939193	0.174	0.157	1	CD8_TEMRA	CD8 TEMRA	Post-HIV vs Pre-HIV
chr6-27684485-27684856	0.144125059349908	-0.252091912313206	0.011	0.013	1	CD8_TEMRA	CD8 TEMRA	Post-HIV vs Pre-HIV
chr1-169363341-169363659	0.144128242979186	-0.156976329938513	0.014	0.014	1	CD8_TEMRA	CD8 TEMRA	Post-HIV vs Pre-HIV
chr1-230066437-230068652	0.144138188279593	0.225166410125017	0.388	0.309	1	CD8_TEMRA	CD8 TEMRA	Post-HIV vs Pre-HIV
chr13-20772634-20774330	0.144171081991854	0.271806996516938	0.257	0.201	1	CD8_TEMRA	CD8 TEMRA	Post-HIV vs Pre-HIV
chr9-71685924-71686332	0.144192390836887	-0.336268256415908	0.009	0.011	1	CD8_TEMRA	CD8 TEMRA	Post-HIV vs Pre-HIV
chr17-75412279-75412938	0.144205421885887	0.45666911924563	0.042	0.029	1	CD8_TEMRA	CD8 TEMRA	Post-HIV vs Pre-HIV
chrX-69285599-69286492	0.144239562443767	0.909295057983627	0.01	0.005	1	CD8_TEMRA	CD8 TEMRA	Post-HIV vs Pre-HIV
chr12-1811321-1812015	0.144239608072274	-0.194929478399676	0.011	0.012	1	CD8_TEMRA	CD8 TEMRA	Post-HIV vs Pre-HIV
chr7-139776462-139778747	0.144259454335668	0.35572321481006	0.138	0.104	1	CD8_TEMRA	CD8 TEMRA	Post-HIV vs Pre-HIV
chr7-37440402-37441706	0.14428600934686	-0.0700096392443363	0.015	0.015	1	CD8_TEMRA	CD8 TEMRA	Post-HIV vs Pre-HIV
chr6-47308596-47310191	0.144288909033026	0.814553125487333	0.017	0.01	1	CD8_TEMRA	CD8 TEMRA	Post-HIV vs Pre-HIV
chr12-54992923-54993558	0.14432274770695	0.504328642422197	0.049	0.033	1	CD8_TEMRA	CD8 TEMRA	Post-HIV vs Pre-HIV
chr1-156750233-156750611	0.144331804060821	-0.0941067612508113	0.02	0.02	1	CD8_TEMRA	CD8 TEMRA	Post-HIV vs Pre-HIV
chr7-107579590-107580764	0.144353742020219	0.317070644839001	0.152	0.115	1	CD8_TEMRA	CD8 TEMRA	Post-HIV vs Pre-HIV
chr4-10587344-10588056	0.144360262032923	-0.202783586069589	0.017	0.018	1	CD8_TEMRA	CD8 TEMRA	Post-HIV vs Pre-HIV
chr3-10551693-10552887	0.144395791191301	-0.114703362767433	0.041	0.042	1	CD8_TEMRA	CD8 TEMRA	Post-HIV vs Pre-HIV
chr10-61779798-61780641	0.144405697853711	-0.279771415605002	0.008	0.01	1	CD8_TEMRA	CD8 TEMRA	Post-HIV vs Pre-HIV
chr3-128803458-128804774	0.144417787192664	0.444166086092928	0.077	0.054	1	CD8_TEMRA	CD8 TEMRA	Post-HIV vs Pre-HIV
chr3-172709861-172711682	0.144426023070654	0.128346406112412	0.09	0.076	1	CD8_TEMRA	CD8 TEMRA	Post-HIV vs Pre-HIV
chr12-46124665-46125596	0.144441022815799	0.547806439870364	0.043	0.029	1	CD8_TEMRA	CD8 TEMRA	Post-HIV vs Pre-HIV
chr20-64056941-64058086	0.144443634265831	0.428555047317402	0.049	0.035	1	CD8_TEMRA	CD8 TEMRA	Post-HIV vs Pre-HIV
chr11-64742250-64746311	0.144447890368753	0.185505389115941	0.525	0.433	1	CD8_TEMRA	CD8 TEMRA	Post-HIV vs Pre-HIV
chr14-101843460-101844627	0.144468579826255	-0.0778454998800897	0.028	0.027	1	CD8_TEMRA	CD8 TEMRA	Post-HIV vs Pre-HIV
chr13-112873309-112874993	0.144481262102709	-0.266180660012732	0.012	0.014	1	CD8_TEMRA	CD8 TEMRA	Post-HIV vs Pre-HIV
chr11-18321344-18322912	0.144489653455052	0.221094562281114	0.353	0.283	1	CD8_TEMRA	CD8 TEMRA	Post-HIV vs Pre-HIV
chr1-42938230-42938729	0.14453187710128	-0.0853164280182628	0.044	0.044	1	CD8_TEMRA	CD8 TEMRA	Post-HIV vs Pre-HIV
chr12-119901884-119902390	0.144572943550692	-0.159222203178468	0.011	0.012	1	CD8_TEMRA	CD8 TEMRA	Post-HIV vs Pre-HIV
chr17-75487013-75488027	0.144579194523827	-0.0409125100207444	0.024	0.023	1	CD8_TEMRA	CD8 TEMRA	Post-HIV vs Pre-HIV
chr11-118913980-118915359	0.144591148801111	0.086919377133901	0.117	0.104	1	CD8_TEMRA	CD8 TEMRA	Post-HIV vs Pre-HIV
chr16-31873298-31874869	0.144643375509037	0.29908851619542	0.214	0.164	1	CD8_TEMRA	CD8 TEMRA	Post-HIV vs Pre-HIV
chr17-1331691-1332892	0.144657958369057	0.486460436861791	0.033	0.023	1	CD8_TEMRA	CD8 TEMRA	Post-HIV vs Pre-HIV
chr5-157857574-157859334	0.14465938230054	0.306688867431772	0.2	0.149	1	CD8_TEMRA	CD8 TEMRA	Post-HIV vs Pre-HIV
chr17-80664907-80665344	0.144674428268328	-0.139938586930497	0.021	0.023	1	CD8_TEMRA	CD8 TEMRA	Post-HIV vs Pre-HIV
chr17-63478727-63479233	0.144741782858698	-0.108493244744483	0.014	0.015	1	CD8_TEMRA	CD8 TEMRA	Post-HIV vs Pre-HIV
chr2-27369591-27371717	0.144764098463832	0.203237547533274	0.401	0.321	1	CD8_TEMRA	CD8 TEMRA	Post-HIV vs Pre-HIV
chr16-75074893-75075870	0.144777180113473	0.0504917277929562	0.152	0.138	1	CD8_TEMRA	CD8 TEMRA	Post-HIV vs Pre-HIV
chr10-16842781-16843779	0.144800707903268	-0.0970436118201632	0.017	0.018	1	CD8_TEMRA	CD8 TEMRA	Post-HIV vs Pre-HIV
chr10-28302106-28303482	0.144819358016901	0.224055172708322	0.371	0.295	1	CD8_TEMRA	CD8 TEMRA	Post-HIV vs Pre-HIV
chr6-8063433-8064975	0.144843055961335	0.245667404565533	0.271	0.216	1	CD8_TEMRA	CD8 TEMRA	Post-HIV vs Pre-HIV
chr11-119314976-119316276	0.144882883107906	-0.158547645738534	0.02	0.021	1	CD8_TEMRA	CD8 TEMRA	Post-HIV vs Pre-HIV
chr17-8195850-8196453	0.144958604765255	0.447939905286828	0.053	0.036	1	CD8_TEMRA	CD8 TEMRA	Post-HIV vs Pre-HIV
chr12-31966812-31967201	0.145015044736635	0.724279389818177	0.012	0.007	1	CD8_TEMRA	CD8 TEMRA	Post-HIV vs Pre-HIV
chr20-57408863-57409084	0.145052537474419	0.753654688580985	0.012	0.007	1	CD8_TEMRA	CD8 TEMRA	Post-HIV vs Pre-HIV
chr7-1412152-1413358	0.14505524352799	0.103024132303439	0.135	0.116	1	CD8_TEMRA	CD8 TEMRA	Post-HIV vs Pre-HIV
chr6-6494075-6495035	0.145060272620205	-0.326286774774031	0.009	0.011	1	CD8_TEMRA	CD8 TEMRA	Post-HIV vs Pre-HIV
chr19-52138705-52140385	0.145062028975351	0.0769194107614259	0.235	0.209	1	CD8_TEMRA	CD8 TEMRA	Post-HIV vs Pre-HIV
chr6-43773337-43773576	0.145086615512748	0.73690258266132	0.015	0.009	1	CD8_TEMRA	CD8 TEMRA	Post-HIV vs Pre-HIV
chr7-50312011-50312800	0.145098212598821	0.090370569502896	0.024	0.021	1	CD8_TEMRA	CD8 TEMRA	Post-HIV vs Pre-HIV
chr10-98445692-98447196	0.145120654834712	0.343120019154877	0.154	0.116	1	CD8_TEMRA	CD8 TEMRA	Post-HIV vs Pre-HIV
chr14-91228091-91229178	0.145123364959591	0.0864858348162814	0.165	0.146	1	CD8_TEMRA	CD8 TEMRA	Post-HIV vs Pre-HIV
chr2-9697825-9698319	0.145136556418149	0.614066296637779	0.018	0.011	1	CD8_TEMRA	CD8 TEMRA	Post-HIV vs Pre-HIV
chr20-25739454-25740256	0.145167627585985	-0.249588981954933	0.01	0.011	1	CD8_TEMRA	CD8 TEMRA	Post-HIV vs Pre-HIV
chr3-125821772-125822579	0.145181577293117	-0.151351166216191	0.033	0.036	1	CD8_TEMRA	CD8 TEMRA	Post-HIV vs Pre-HIV
chr17-1379849-1380265	0.145182054950045	-0.216844046366474	0.017	0.019	1	CD8_TEMRA	CD8 TEMRA	Post-HIV vs Pre-HIV
chr20-4822144-4823957	0.145226556602567	0.376363876379876	0.086	0.062	1	CD8_TEMRA	CD8 TEMRA	Post-HIV vs Pre-HIV
chr1-202642413-202644473	0.14522655897368	0.47590657621238	0.025	0.017	1	CD8_TEMRA	CD8 TEMRA	Post-HIV vs Pre-HIV
chr10-97713281-97715082	0.145270028287057	0.473126809400901	0.068	0.046	1	CD8_TEMRA	CD8 TEMRA	Post-HIV vs Pre-HIV
chr2-241866011-241866756	0.145309335958297	0.561238316747436	0.036	0.024	1	CD8_TEMRA	CD8 TEMRA	Post-HIV vs Pre-HIV
chr8-25169661-25170563	0.14532194823272	0.519215379474609	0.048	0.032	1	CD8_TEMRA	CD8 TEMRA	Post-HIV vs Pre-HIV
chr17-32783343-32783893	0.145322593509897	0.781304735002791	0.01	0.006	1	CD8_TEMRA	CD8 TEMRA	Post-HIV vs Pre-HIV
chr9-91949660-91950648	0.14533002108541	0.856279025277135	0.02	0.011	1	CD8_TEMRA	CD8 TEMRA	Post-HIV vs Pre-HIV
chr6-36340474-36341299	0.145340282691558	0.549242568630323	0.034	0.021	1	CD8_TEMRA	CD8 TEMRA	Post-HIV vs Pre-HIV
chr19-13155517-13156298	0.145344083935275	0.362001031476453	0.11	0.081	1	CD8_TEMRA	CD8 TEMRA	Post-HIV vs Pre-HIV
chr3-172461377-172462077	0.145346334999123	-0.13109221550955	0.009	0.01	1	CD8_TEMRA	CD8 TEMRA	Post-HIV vs Pre-HIV
chrX-9708461-9709304	0.14537302444256	-0.0625408006477977	0.021	0.021	1	CD8_TEMRA	CD8 TEMRA	Post-HIV vs Pre-HIV
chr6-110981003-110982564	0.145415605088865	0.293908113030618	0.199	0.154	1	CD8_TEMRA	CD8 TEMRA	Post-HIV vs Pre-HIV
chr1-37811020-37811363	0.145461388145507	0.423620341434424	0.041	0.029	1	CD8_TEMRA	CD8 TEMRA	Post-HIV vs Pre-HIV
chr3-119218815-119219568	0.14546583853678	-0.275912846814188	0.011	0.013	1	CD8_TEMRA	CD8 TEMRA	Post-HIV vs Pre-HIV
chr11-43880215-43881347	0.14548803010436	0.304608667118727	0.155	0.119	1	CD8_TEMRA	CD8 TEMRA	Post-HIV vs Pre-HIV
chr11-134036325-134037865	0.145556193701731	0.452309320893525	0.071	0.048	1	CD8_TEMRA	CD8 TEMRA	Post-HIV vs Pre-HIV
chr8-55843332-55845568	0.145570741594844	0.073961580838205	0.146	0.129	1	CD8_TEMRA	CD8 TEMRA	Post-HIV vs Pre-HIV
chr2-201413608-201414644	0.145592301957112	-0.268326953944971	0.012	0.013	1	CD8_TEMRA	CD8 TEMRA	Post-HIV vs Pre-HIV
chr2-144660540-144661455	0.145594542442028	0.579440879388392	0.018	0.011	1	CD8_TEMRA	CD8 TEMRA	Post-HIV vs Pre-HIV
chr9-21558724-21560307	0.145598998560211	0.600443182555464	0.036	0.023	1	CD8_TEMRA	CD8 TEMRA	Post-HIV vs Pre-HIV
chr19-51702305-51704731	0.14562145005163	0.243030143529035	0.258	0.204	1	CD8_TEMRA	CD8 TEMRA	Post-HIV vs Pre-HIV
chr10-43576043-43576422	0.145668670356282	0.644468673129523	0.018	0.011	1	CD8_TEMRA	CD8 TEMRA	Post-HIV vs Pre-HIV
chr6-26445726-26446301	0.145689140851092	-0.0583338798371074	0.024	0.024	1	CD8_TEMRA	CD8 TEMRA	Post-HIV vs Pre-HIV
chr14-99218108-99218722	0.145722989820247	0.582629506758657	0.021	0.013	1	CD8_TEMRA	CD8 TEMRA	Post-HIV vs Pre-HIV
chr4-101790287-101791536	0.145745974343064	-0.269257288153448	0.008	0.01	1	CD8_TEMRA	CD8 TEMRA	Post-HIV vs Pre-HIV
chr20-289631-290900	0.145772318594054	0.360726735007165	0.119	0.087	1	CD8_TEMRA	CD8 TEMRA	Post-HIV vs Pre-HIV
chr1-98053418-98054518	0.145776844955906	0.431111318418073	0.063	0.044	1	CD8_TEMRA	CD8 TEMRA	Post-HIV vs Pre-HIV
chr16-88999538-89000496	0.145788943394487	0.00986578969609742	0.01	0.01	1	CD8_TEMRA	CD8 TEMRA	Post-HIV vs Pre-HIV
chr2-159903063-159905289	0.145797454813065	0.293769705381109	0.251	0.193	1	CD8_TEMRA	CD8 TEMRA	Post-HIV vs Pre-HIV
chr11-124950658-124950948	0.145801674479789	-0.343058732823003	0.009	0.011	1	CD8_TEMRA	CD8 TEMRA	Post-HIV vs Pre-HIV
chr19-14689049-14690457	0.145802361136649	0.197480946133894	0.382	0.303	1	CD8_TEMRA	CD8 TEMRA	Post-HIV vs Pre-HIV
chr2-219217595-219219324	0.145826032800653	0.340923135524125	0.161	0.121	1	CD8_TEMRA	CD8 TEMRA	Post-HIV vs Pre-HIV
chr3-13451197-13453061	0.145840986710665	0.311406156435975	0.223	0.17	1	CD8_TEMRA	CD8 TEMRA	Post-HIV vs Pre-HIV
chr6-16437822-16438295	0.145841711401354	0.0408209019865113	0.033	0.03	1	CD8_TEMRA	CD8 TEMRA	Post-HIV vs Pre-HIV
chr20-36949596-36952060	0.145870667700657	0.288289298494742	0.208	0.16	1	CD8_TEMRA	CD8 TEMRA	Post-HIV vs Pre-HIV
chr10-22325089-22326170	0.145891959447954	0.360671722665158	0.136	0.101	1	CD8_TEMRA	CD8 TEMRA	Post-HIV vs Pre-HIV
chr1-52403476-52405151	0.145892661789846	0.215418883744025	0.288	0.233	1	CD8_TEMRA	CD8 TEMRA	Post-HIV vs Pre-HIV
chr1-245153053-245153882	0.145899137418712	0.605557475605905	0.021	0.013	1	CD8_TEMRA	CD8 TEMRA	Post-HIV vs Pre-HIV
chr1-117001248-117002048	0.145949180309665	-0.165853488508937	0.017	0.018	1	CD8_TEMRA	CD8 TEMRA	Post-HIV vs Pre-HIV
chr11-65719702-65720953	0.145979407229757	0.14624846379788	0.161	0.134	1	CD8_TEMRA	CD8 TEMRA	Post-HIV vs Pre-HIV
chr19-16585422-16586303	0.145980167438982	0.491991884608479	0.026	0.017	1	CD8_TEMRA	CD8 TEMRA	Post-HIV vs Pre-HIV
chr10-133422792-133423744	0.14599301357998	0.759862749009195	0.012	0.007	1	CD8_TEMRA	CD8 TEMRA	Post-HIV vs Pre-HIV
chr10-100167088-100169217	0.145999495886828	0.0344998225029784	0.024	0.022	1	CD8_TEMRA	CD8 TEMRA	Post-HIV vs Pre-HIV
chr6-7106313-7109790	0.146022769902874	0.300270175036848	0.211	0.162	1	CD8_TEMRA	CD8 TEMRA	Post-HIV vs Pre-HIV
chr10-71735531-71736900	0.146042136752923	0.377844594512446	0.086	0.064	1	CD8_TEMRA	CD8 TEMRA	Post-HIV vs Pre-HIV
chr1-64956268-64957456	0.146045042879996	-0.00399226916306317	0.024	0.023	1	CD8_TEMRA	CD8 TEMRA	Post-HIV vs Pre-HIV
chr15-94252155-94252756	0.146069381783916	-0.0855394841493418	0.017	0.018	1	CD8_TEMRA	CD8 TEMRA	Post-HIV vs Pre-HIV
chr18-12419628-12420646	0.14607065492431	0.554206776204461	0.03	0.02	1	CD8_TEMRA	CD8 TEMRA	Post-HIV vs Pre-HIV
chr3-186259357-186260111	0.146086256010298	0.63660868511892	0.02	0.013	1	CD8_TEMRA	CD8 TEMRA	Post-HIV vs Pre-HIV
chr20-51531071-51531723	0.146097877775465	0.0724857775744683	0.097	0.089	1	CD8_TEMRA	CD8 TEMRA	Post-HIV vs Pre-HIV
chr13-37058588-37060125	0.146108598455465	0.276034711657763	0.254	0.195	1	CD8_TEMRA	CD8 TEMRA	Post-HIV vs Pre-HIV
chr2-237731048-237731960	0.146126609825837	-0.0460885535252689	0.021	0.021	1	CD8_TEMRA	CD8 TEMRA	Post-HIV vs Pre-HIV
chr1-205286453-205286915	0.146213869874665	0.46801390595046	0.043	0.029	1	CD8_TEMRA	CD8 TEMRA	Post-HIV vs Pre-HIV
chr1-109214827-109215028	0.146218034541525	-0.165885303865668	0.01	0.01	1	CD8_TEMRA	CD8 TEMRA	Post-HIV vs Pre-HIV
chr1-162497218-162498760	0.1462380524528	0.349783458690831	0.182	0.134	1	CD8_TEMRA	CD8 TEMRA	Post-HIV vs Pre-HIV
chr12-109887663-109889154	0.146255730788901	-0.00277134588263372	0.076	0.072	1	CD8_TEMRA	CD8 TEMRA	Post-HIV vs Pre-HIV
chr1-16161899-16162707	0.146299368894464	-0.00952521383155647	0.018	0.018	1	CD8_TEMRA	CD8 TEMRA	Post-HIV vs Pre-HIV
chr10-6267053-6267701	0.146301081118819	-0.0887088629124477	0.016	0.015	1	CD8_TEMRA	CD8 TEMRA	Post-HIV vs Pre-HIV
chr2-241636214-241638423	0.146302394443704	0.299829720037378	0.273	0.203	1	CD8_TEMRA	CD8 TEMRA	Post-HIV vs Pre-HIV
chr18-8623145-8624249	0.14631398856525	-0.211121373243972	0.009	0.01	1	CD8_TEMRA	CD8 TEMRA	Post-HIV vs Pre-HIV
chr12-69359291-69360527	0.146357406032399	0.316524857041447	0.229	0.173	1	CD8_TEMRA	CD8 TEMRA	Post-HIV vs Pre-HIV
chr19-45790710-45791405	0.146380646699064	-0.217654813679576	0.01	0.011	1	CD8_TEMRA	CD8 TEMRA	Post-HIV vs Pre-HIV
chr11-86954732-86956435	0.146383449052206	0.476257074501929	0.073	0.05	1	CD8_TEMRA	CD8 TEMRA	Post-HIV vs Pre-HIV
chr9-112378643-112380576	0.146387424755573	0.233577718748322	0.308	0.245	1	CD8_TEMRA	CD8 TEMRA	Post-HIV vs Pre-HIV
chr22-24844488-24845584	0.146393592131952	-0.0850624671165057	0.017	0.017	1	CD8_TEMRA	CD8 TEMRA	Post-HIV vs Pre-HIV
chr7-100672976-100676346	0.146412584623498	0.162345782496038	0.576	0.478	1	CD8_TEMRA	CD8 TEMRA	Post-HIV vs Pre-HIV
chr8-144462619-144463172	0.146442036133687	0.260803087068973	0.242	0.188	1	CD8_TEMRA	CD8 TEMRA	Post-HIV vs Pre-HIV
chr22-18023435-18024940	0.146451943132136	0.629002178265251	0.026	0.016	1	CD8_TEMRA	CD8 TEMRA	Post-HIV vs Pre-HIV
chr20-32509320-32510507	0.146454067766884	-0.145847562487781	0.015	0.015	1	CD8_TEMRA	CD8 TEMRA	Post-HIV vs Pre-HIV
chr15-55288862-55290794	0.146481739924597	0.297612061325995	0.249	0.189	1	CD8_TEMRA	CD8 TEMRA	Post-HIV vs Pre-HIV
chr2-176454749-176455262	0.146496465834593	-0.178327547383659	0.011	0.012	1	CD8_TEMRA	CD8 TEMRA	Post-HIV vs Pre-HIV
chr3-128112286-128113143	0.14650237021227	0.385699254580733	0.072	0.053	1	CD8_TEMRA	CD8 TEMRA	Post-HIV vs Pre-HIV
chr3-57681242-57682340	0.146510533080968	-0.130333762676431	0.018	0.019	1	CD8_TEMRA	CD8 TEMRA	Post-HIV vs Pre-HIV
chr4-73257676-73260012	0.146531685499765	0.276783872155102	0.283	0.218	1	CD8_TEMRA	CD8 TEMRA	Post-HIV vs Pre-HIV
chr3-39141056-39141697	0.146542643340858	0.505390436032509	0.024	0.016	1	CD8_TEMRA	CD8 TEMRA	Post-HIV vs Pre-HIV
chr15-39933227-39934846	0.14655433092033	0.295350890067171	0.173	0.135	1	CD8_TEMRA	CD8 TEMRA	Post-HIV vs Pre-HIV
chr4-39812404-39812863	0.146560594851412	0.579439853145322	0.018	0.011	1	CD8_TEMRA	CD8 TEMRA	Post-HIV vs Pre-HIV
chr5-138337137-138338936	0.146565478029016	0.253053384820597	0.307	0.24	1	CD8_TEMRA	CD8 TEMRA	Post-HIV vs Pre-HIV
chr17-4795540-4796873	0.14664987234291	0.313312747535627	0.16	0.12	1	CD8_TEMRA	CD8 TEMRA	Post-HIV vs Pre-HIV
chr3-111543680-111544281	0.146668746557126	-0.022787576785579	0.048	0.047	1	CD8_TEMRA	CD8 TEMRA	Post-HIV vs Pre-HIV
chr2-159227434-159227801	0.146690579051326	-0.329481228392415	0.01	0.012	1	CD8_TEMRA	CD8 TEMRA	Post-HIV vs Pre-HIV
chr2-38570526-38571579	0.146715550439719	-0.237083831030002	0.009	0.01	1	CD8_TEMRA	CD8 TEMRA	Post-HIV vs Pre-HIV
chr2-200863369-200865087	0.146753325606551	0.300460862319502	0.29	0.221	1	CD8_TEMRA	CD8 TEMRA	Post-HIV vs Pre-HIV
chr12-14399907-14400157	0.146761240698924	-0.219420743287465	0.01	0.011	1	CD8_TEMRA	CD8 TEMRA	Post-HIV vs Pre-HIV
chr5-96702298-96703792	0.146776811880204	0.104331905818189	0.101	0.087	1	CD8_TEMRA	CD8 TEMRA	Post-HIV vs Pre-HIV
chr5-115574367-115574886	0.146777470180325	0.61815365230298	0.02	0.012	1	CD8_TEMRA	CD8 TEMRA	Post-HIV vs Pre-HIV
chr6-149031763-149033237	0.146783823568243	-0.291777927167104	0.009	0.011	1	CD8_TEMRA	CD8 TEMRA	Post-HIV vs Pre-HIV
chr8-144048461-144049763	0.146828606700778	0.455590800884149	0.091	0.063	1	CD8_TEMRA	CD8 TEMRA	Post-HIV vs Pre-HIV
chr2-61670175-61671463	0.146854281997616	-0.308416268277032	0.012	0.014	1	CD8_TEMRA	CD8 TEMRA	Post-HIV vs Pre-HIV
chr9-114735684-114736087	0.146867866879458	-0.243699428503593	0.008	0.01	1	CD8_TEMRA	CD8 TEMRA	Post-HIV vs Pre-HIV
chr20-5996066-5997523	0.14688679644164	0.0875390136884122	0.118	0.104	1	CD8_TEMRA	CD8 TEMRA	Post-HIV vs Pre-HIV
chr17-36934569-36935343	0.146901880723057	0.493007673866667	0.038	0.025	1	CD8_TEMRA	CD8 TEMRA	Post-HIV vs Pre-HIV
chr15-50247462-50248649	0.146938521821022	-0.0777520026708824	0.034	0.035	1	CD8_TEMRA	CD8 TEMRA	Post-HIV vs Pre-HIV
chr7-7181127-7183473	0.146985056393998	0.180751244224738	0.443	0.364	1	CD8_TEMRA	CD8 TEMRA	Post-HIV vs Pre-HIV
chr19-46778072-46779061	0.147015130294549	0.617514425560414	0.011	0.007	1	CD8_TEMRA	CD8 TEMRA	Post-HIV vs Pre-HIV
chr12-31681791-31682574	0.147019540763758	-0.0573278936976838	0.027	0.027	1	CD8_TEMRA	CD8 TEMRA	Post-HIV vs Pre-HIV
chr2-237732924-237733337	0.14702051643029	0.828187823272025	0.012	0.006	1	CD8_TEMRA	CD8 TEMRA	Post-HIV vs Pre-HIV
chr12-121629295-121630047	0.147038105450705	0.640257220170573	0.023	0.014	1	CD8_TEMRA	CD8 TEMRA	Post-HIV vs Pre-HIV
chr11-68446512-68447733	0.147051652754306	0.484002937814267	0.049	0.033	1	CD8_TEMRA	CD8 TEMRA	Post-HIV vs Pre-HIV
chr22-46052732-46054759	0.147068059005654	0.154994105385619	0.106	0.09	1	CD8_TEMRA	CD8 TEMRA	Post-HIV vs Pre-HIV
chr17-74748053-74749955	0.147152530081038	0.246484401085594	0.327	0.259	1	CD8_TEMRA	CD8 TEMRA	Post-HIV vs Pre-HIV
chr16-30556979-30558789	0.147186187094865	0.209903343930095	0.338	0.271	1	CD8_TEMRA	CD8 TEMRA	Post-HIV vs Pre-HIV
chr6-106444642-106445258	0.147190968228845	0.584279213086068	0.026	0.017	1	CD8_TEMRA	CD8 TEMRA	Post-HIV vs Pre-HIV
chr19-4678924-4679396	0.147218226717565	0.783525422627512	0.012	0.007	1	CD8_TEMRA	CD8 TEMRA	Post-HIV vs Pre-HIV
chr10-73921649-73922548	0.147227393471574	-0.162881405231909	0.011	0.012	1	CD8_TEMRA	CD8 TEMRA	Post-HIV vs Pre-HIV
chr14-50835298-50835656	0.147236795964172	-0.352639735696234	0.008	0.01	1	CD8_TEMRA	CD8 TEMRA	Post-HIV vs Pre-HIV
chr19-40613063-40614511	0.147246081093281	0.235249527488129	0.228	0.179	1	CD8_TEMRA	CD8 TEMRA	Post-HIV vs Pre-HIV
chr9-127503634-127504705	0.147307081972355	-0.053646277555937	0.025	0.025	1	CD8_TEMRA	CD8 TEMRA	Post-HIV vs Pre-HIV
chr11-47376247-47378880	0.147313408477683	-0.253705719744223	0.011	0.012	1	CD8_TEMRA	CD8 TEMRA	Post-HIV vs Pre-HIV
chr8-42390874-42392649	0.147318720346689	0.291047791614804	0.27	0.204	1	CD8_TEMRA	CD8 TEMRA	Post-HIV vs Pre-HIV
chr11-45872737-45873239	0.147328587805762	0.693200073946313	0.014	0.008	1	CD8_TEMRA	CD8 TEMRA	Post-HIV vs Pre-HIV
chr5-67160980-67161259	0.147378502584943	-0.093332251041212	0.009	0.01	1	CD8_TEMRA	CD8 TEMRA	Post-HIV vs Pre-HIV
chr22-21641290-21643342	0.147378711842367	0.207579205238568	0.341	0.271	1	CD8_TEMRA	CD8 TEMRA	Post-HIV vs Pre-HIV
chr19-510431-512018	0.147415668501066	0.0388028964494739	0.322	0.29	1	CD8_TEMRA	CD8 TEMRA	Post-HIV vs Pre-HIV
chr3-180911829-180913487	0.147420645999896	0.266994573143025	0.258	0.206	1	CD8_TEMRA	CD8 TEMRA	Post-HIV vs Pre-HIV
chr5-172178726-172179963	0.147457463029688	0.0928460932233208	0.145	0.129	1	CD8_TEMRA	CD8 TEMRA	Post-HIV vs Pre-HIV
chr12-50282689-50284020	0.147464322695385	0.348001343401994	0.165	0.124	1	CD8_TEMRA	CD8 TEMRA	Post-HIV vs Pre-HIV
chr9-120925522-120926876	0.14747190337288	0.0412238204366997	0.1	0.089	1	CD8_TEMRA	CD8 TEMRA	Post-HIV vs Pre-HIV
chr15-60556976-60557546	0.147492706969568	-0.113575124894278	0.02	0.021	1	CD8_TEMRA	CD8 TEMRA	Post-HIV vs Pre-HIV
chr17-3766813-3767089	0.147546727088741	-0.0601732688057388	0.03	0.031	1	CD8_TEMRA	CD8 TEMRA	Post-HIV vs Pre-HIV
chr3-32438693-32439655	0.147552139303356	-0.0555767219427827	0.016	0.016	1	CD8_TEMRA	CD8 TEMRA	Post-HIV vs Pre-HIV
chr12-101795443-101796132	0.147602027586042	0.638894131722607	0.019	0.012	1	CD8_TEMRA	CD8 TEMRA	Post-HIV vs Pre-HIV
chr5-43389362-43390280	0.147640428384025	0.781632378712247	0.019	0.011	1	CD8_TEMRA	CD8 TEMRA	Post-HIV vs Pre-HIV
chr1-16620503-16621394	0.147656026828369	-0.0458413583486066	0.02	0.019	1	CD8_TEMRA	CD8 TEMRA	Post-HIV vs Pre-HIV
chr19-638995-640377	0.147663382054709	0.247835484197533	0.304	0.238	1	CD8_TEMRA	CD8 TEMRA	Post-HIV vs Pre-HIV
chr1-53574582-53575464	0.147668148895853	-0.128731514817843	0.021	0.022	1	CD8_TEMRA	CD8 TEMRA	Post-HIV vs Pre-HIV
chr2-230411006-230412665	0.147674388906842	0.369800467158981	0.164	0.121	1	CD8_TEMRA	CD8 TEMRA	Post-HIV vs Pre-HIV
chr8-141183272-141183973	0.147700484584404	0.56353461889268	0.025	0.016	1	CD8_TEMRA	CD8 TEMRA	Post-HIV vs Pre-HIV
chr11-57482538-57483350	0.147705689027069	0.00543257280269183	0.02	0.019	1	CD8_TEMRA	CD8 TEMRA	Post-HIV vs Pre-HIV
chr10-1047999-1049943	0.147719448975429	0.171595434214567	0.526	0.439	1	CD8_TEMRA	CD8 TEMRA	Post-HIV vs Pre-HIV
chr1-113868393-113868733	0.147720208736145	-0.160029172396355	0.01	0.011	1	CD8_TEMRA	CD8 TEMRA	Post-HIV vs Pre-HIV
chr3-51384157-51385806	0.147731552029538	0.218035832039138	0.371	0.297	1	CD8_TEMRA	CD8 TEMRA	Post-HIV vs Pre-HIV
chr1-31920498-31921398	0.147753137887181	-0.183900453939423	0.01	0.011	1	CD8_TEMRA	CD8 TEMRA	Post-HIV vs Pre-HIV
chr18-45966490-45967788	0.147823455337606	0.321720299826409	0.201	0.154	1	CD8_TEMRA	CD8 TEMRA	Post-HIV vs Pre-HIV
chr10-45000159-45001851	0.147827985114475	0.37344896499836	0.144	0.107	1	CD8_TEMRA	CD8 TEMRA	Post-HIV vs Pre-HIV
chr13-48595404-48595994	0.147828618374955	0.616392267996214	0.012	0.007	1	CD8_TEMRA	CD8 TEMRA	Post-HIV vs Pre-HIV
chr1-11933886-11935140	0.147874308796046	0.129272908952662	0.17	0.147	1	CD8_TEMRA	CD8 TEMRA	Post-HIV vs Pre-HIV
chr14-100146124-100148370	0.147880654324824	0.0460488348216568	0.095	0.087	1	CD8_TEMRA	CD8 TEMRA	Post-HIV vs Pre-HIV
chr1-89854856-89856154	0.147903048783703	-0.0691007803336867	0.018	0.018	1	CD8_TEMRA	CD8 TEMRA	Post-HIV vs Pre-HIV
chr4-2755291-2756939	0.147920886406562	0.324174609051753	0.254	0.193	1	CD8_TEMRA	CD8 TEMRA	Post-HIV vs Pre-HIV
chr2-233053636-233054429	0.147952911652111	0.534241181863163	0.04	0.027	1	CD8_TEMRA	CD8 TEMRA	Post-HIV vs Pre-HIV
chr1-31848100-31849163	0.147965453287202	-0.0605278008993619	0.015	0.015	1	CD8_TEMRA	CD8 TEMRA	Post-HIV vs Pre-HIV
chr2-233399201-233400910	0.148011946454186	-0.0326592022395569	0.018	0.018	1	CD8_TEMRA	CD8 TEMRA	Post-HIV vs Pre-HIV
chr2-239137142-239138289	0.14801301692263	0.0879859833014616	0.063	0.055	1	CD8_TEMRA	CD8 TEMRA	Post-HIV vs Pre-HIV
chr13-97975341-97977299	0.148030437665363	0.227976831518937	0.357	0.287	1	CD8_TEMRA	CD8 TEMRA	Post-HIV vs Pre-HIV
chr17-78127041-78127508	0.148047439099201	0.365171883671929	0.069	0.05	1	CD8_TEMRA	CD8 TEMRA	Post-HIV vs Pre-HIV
chr11-61070153-61071744	0.148081988858505	0.0301430878392499	0.078	0.07	1	CD8_TEMRA	CD8 TEMRA	Post-HIV vs Pre-HIV
chr11-130340330-130341157	0.148139829527566	-0.0132184975292642	0.043	0.041	1	CD8_TEMRA	CD8 TEMRA	Post-HIV vs Pre-HIV
chr3-186685972-186686870	0.148172698827523	-0.24928589671823	0.011	0.013	1	CD8_TEMRA	CD8 TEMRA	Post-HIV vs Pre-HIV
chr22-44651490-44652453	0.148174067106773	0.672226938093719	0.01	0.006	1	CD8_TEMRA	CD8 TEMRA	Post-HIV vs Pre-HIV
chr1-234400338-234401170	0.148188512003939	-0.0477050193682711	0.021	0.021	1	CD8_TEMRA	CD8 TEMRA	Post-HIV vs Pre-HIV
chr4-68373400-68373929	0.148229768503502	0.0373440301148138	0.025	0.023	1	CD8_TEMRA	CD8 TEMRA	Post-HIV vs Pre-HIV
chr7-50316078-50316591	0.148246240332019	0.55088319012581	0.028	0.019	1	CD8_TEMRA	CD8 TEMRA	Post-HIV vs Pre-HIV
chr1-58391805-58392653	0.148292048647524	-0.0864226601639277	0.012	0.012	1	CD8_TEMRA	CD8 TEMRA	Post-HIV vs Pre-HIV
chr22-30078228-30079349	0.14830413352964	-0.232697732332656	0.011	0.013	1	CD8_TEMRA	CD8 TEMRA	Post-HIV vs Pre-HIV
chr19-2620340-2621215	0.148376451617954	0.0313316141555269	0.087	0.08	1	CD8_TEMRA	CD8 TEMRA	Post-HIV vs Pre-HIV
chr22-22752308-22753875	0.148422382835811	0.075345013231404	0.06	0.055	1	CD8_TEMRA	CD8 TEMRA	Post-HIV vs Pre-HIV
chr7-24572161-24574354	0.148423585906763	0.291806954321626	0.258	0.2	1	CD8_TEMRA	CD8 TEMRA	Post-HIV vs Pre-HIV
chr21-44024833-44026100	0.148428796455006	-0.128976442392046	0.017	0.018	1	CD8_TEMRA	CD8 TEMRA	Post-HIV vs Pre-HIV
chr14-20530883-20531445	0.148451150632581	0.00991409115904673	0.012	0.011	1	CD8_TEMRA	CD8 TEMRA	Post-HIV vs Pre-HIV
chr6-36195542-36197655	0.148460061746816	0.229306630029204	0.353	0.284	1	CD8_TEMRA	CD8 TEMRA	Post-HIV vs Pre-HIV
chr17-751109-752950	0.148514713033079	0.274979352972795	0.286	0.223	1	CD8_TEMRA	CD8 TEMRA	Post-HIV vs Pre-HIV
chr7-7942490-7943014	0.148527980695831	-0.10073669771041	0.016	0.016	1	CD8_TEMRA	CD8 TEMRA	Post-HIV vs Pre-HIV
chr12-130818214-130819342	0.148530777438796	0.424959873003664	0.083	0.059	1	CD8_TEMRA	CD8 TEMRA	Post-HIV vs Pre-HIV
chr4-825181-826266	0.148550104881417	0.576647791836484	0.048	0.03	1	CD8_TEMRA	CD8 TEMRA	Post-HIV vs Pre-HIV
chr11-111870503-111871827	0.148552167993942	0.371640970083946	0.168	0.123	1	CD8_TEMRA	CD8 TEMRA	Post-HIV vs Pre-HIV
chr11-83155895-83158441	0.148552769016895	0.168678270922518	0.487	0.404	1	CD8_TEMRA	CD8 TEMRA	Post-HIV vs Pre-HIV
chr19-11797236-11799126	0.148555839539597	0.184349620681433	0.061	0.051	1	CD8_TEMRA	CD8 TEMRA	Post-HIV vs Pre-HIV
chr1-26161288-26162261	0.148561592435092	0.609075985694948	0.024	0.015	1	CD8_TEMRA	CD8 TEMRA	Post-HIV vs Pre-HIV
chr12-111426410-111426690	0.148570621934103	-0.0960495086940147	0.022	0.022	1	CD8_TEMRA	CD8 TEMRA	Post-HIV vs Pre-HIV
chr13-99990550-99991812	0.148577950040501	0.656754345449013	0.013	0.008	1	CD8_TEMRA	CD8 TEMRA	Post-HIV vs Pre-HIV
chr6-127880319-127880764	0.14860353736509	-0.0422317066604467	0.032	0.031	1	CD8_TEMRA	CD8 TEMRA	Post-HIV vs Pre-HIV
chr20-40688352-40690824	0.14861192828224	0.470510729567236	0.057	0.038	1	CD8_TEMRA	CD8 TEMRA	Post-HIV vs Pre-HIV
chr11-75248451-75249034	0.148629335218282	0.47200522807913	0.056	0.038	1	CD8_TEMRA	CD8 TEMRA	Post-HIV vs Pre-HIV
chr12-55737857-55739085	0.148638061338626	0.323448606212847	0.112	0.084	1	CD8_TEMRA	CD8 TEMRA	Post-HIV vs Pre-HIV
chr1-89351112-89352471	0.148687587912883	-0.355247619815935	0.011	0.012	1	CD8_TEMRA	CD8 TEMRA	Post-HIV vs Pre-HIV
chr6-135182117-135184160	0.148703083111663	0.359135132035843	0.085	0.062	1	CD8_TEMRA	CD8 TEMRA	Post-HIV vs Pre-HIV
chr13-44293226-44295236	0.148742226639244	-0.355813578358751	0.009	0.011	1	CD8_TEMRA	CD8 TEMRA	Post-HIV vs Pre-HIV
chr16-56991557-56992048	0.148755314184313	0.0245725619337138	0.03	0.029	1	CD8_TEMRA	CD8 TEMRA	Post-HIV vs Pre-HIV
chr9-6054218-6055667	0.148766823299296	0.499823433768987	0.044	0.03	1	CD8_TEMRA	CD8 TEMRA	Post-HIV vs Pre-HIV
chr7-149195009-149196961	0.148781162181857	0.104299107906714	0.114	0.099	1	CD8_TEMRA	CD8 TEMRA	Post-HIV vs Pre-HIV
chr7-140083970-140084613	0.148824683261625	-0.261226553914487	0.009	0.01	1	CD8_TEMRA	CD8 TEMRA	Post-HIV vs Pre-HIV
chr11-61332334-61333868	0.148831869424851	0.278978220220345	0.271	0.208	1	CD8_TEMRA	CD8 TEMRA	Post-HIV vs Pre-HIV
chr11-16788177-16788756	0.148844664260838	0.760052933658409	0.013	0.007	1	CD8_TEMRA	CD8 TEMRA	Post-HIV vs Pre-HIV
chr5-50743995-50745214	0.14884788069801	0.522309137908562	0.044	0.03	1	CD8_TEMRA	CD8 TEMRA	Post-HIV vs Pre-HIV
chr5-131311911-131313209	0.148849158034213	0.447208030698558	0.032	0.022	1	CD8_TEMRA	CD8 TEMRA	Post-HIV vs Pre-HIV
chr22-18954144-18955438	0.148857281961148	-0.254919208072333	0.009	0.01	1	CD8_TEMRA	CD8 TEMRA	Post-HIV vs Pre-HIV
chr12-121793513-121795247	0.148969603221666	0.225471119580355	0.4	0.322	1	CD8_TEMRA	CD8 TEMRA	Post-HIV vs Pre-HIV
chr1-25799515-25800835	0.148976875890829	0.476367777895838	0.066	0.045	1	CD8_TEMRA	CD8 TEMRA	Post-HIV vs Pre-HIV
chr14-92568288-92570174	0.148980261016713	0.0592421149098883	0.113	0.102	1	CD8_TEMRA	CD8 TEMRA	Post-HIV vs Pre-HIV
chr8-86472085-86473034	0.148990346085886	0.196189224177323	0.057	0.048	1	CD8_TEMRA	CD8 TEMRA	Post-HIV vs Pre-HIV
chr14-23056008-23056686	0.149037164720667	0.482464939480315	0.044	0.031	1	CD8_TEMRA	CD8 TEMRA	Post-HIV vs Pre-HIV
chr15-65818375-65819995	0.149041087285151	0.335967334311944	0.169	0.129	1	CD8_TEMRA	CD8 TEMRA	Post-HIV vs Pre-HIV
chr19-45883204-45883660	0.149061153966535	0.412600438290641	0.071	0.051	1	CD8_TEMRA	CD8 TEMRA	Post-HIV vs Pre-HIV
chr4-169611765-169613622	0.149064297979132	0.236662301372076	0.276	0.217	1	CD8_TEMRA	CD8 TEMRA	Post-HIV vs Pre-HIV
chr5-132467320-132467975	0.149100146252127	0.541524205292788	0.028	0.019	1	CD8_TEMRA	CD8 TEMRA	Post-HIV vs Pre-HIV
chr1-116933208-116934115	0.149124978279281	-0.0917488251801091	0.009	0.01	1	CD8_TEMRA	CD8 TEMRA	Post-HIV vs Pre-HIV
chr20-8144625-8145555	0.149144084328361	-0.125592397377493	0.014	0.015	1	CD8_TEMRA	CD8 TEMRA	Post-HIV vs Pre-HIV
chr4-52861434-52862821	0.149180771322895	0.385665238915614	0.158	0.113	1	CD8_TEMRA	CD8 TEMRA	Post-HIV vs Pre-HIV
chr7-22884853-22886334	0.149192489281974	-0.302100875051147	0.009	0.011	1	CD8_TEMRA	CD8 TEMRA	Post-HIV vs Pre-HIV
chr1-200622372-200622605	0.149197147460237	0.66657459082907	0.014	0.008	1	CD8_TEMRA	CD8 TEMRA	Post-HIV vs Pre-HIV
chr10-393899-395597	0.149208398134553	0.699290457130735	0.011	0.006	1	CD8_TEMRA	CD8 TEMRA	Post-HIV vs Pre-HIV
chr12-121109865-121110638	0.149229806916246	0.0167814767437222	0.022	0.02	1	CD8_TEMRA	CD8 TEMRA	Post-HIV vs Pre-HIV
chr14-73471769-73472466	0.149240223916966	0.578025256828271	0.027	0.018	1	CD8_TEMRA	CD8 TEMRA	Post-HIV vs Pre-HIV
chr7-23470931-23471394	0.149250936870919	0.549753647506477	0.024	0.016	1	CD8_TEMRA	CD8 TEMRA	Post-HIV vs Pre-HIV
chr7-100130836-100131241	0.149262931285283	0.39167486111022	0.047	0.035	1	CD8_TEMRA	CD8 TEMRA	Post-HIV vs Pre-HIV
chr2-85852805-85854432	0.149273236940495	0.228044878512069	0.281	0.226	1	CD8_TEMRA	CD8 TEMRA	Post-HIV vs Pre-HIV
chr10-80202989-80203866	0.149324284886819	0.0233269342201559	0.058	0.055	1	CD8_TEMRA	CD8 TEMRA	Post-HIV vs Pre-HIV
chr14-32200824-32202373	0.149336902839891	0.490176099441985	0.041	0.027	1	CD8_TEMRA	CD8 TEMRA	Post-HIV vs Pre-HIV
chr17-63439479-63440572	0.149358247911496	-0.1536509694466	0.027	0.029	1	CD8_TEMRA	CD8 TEMRA	Post-HIV vs Pre-HIV
chr11-47233938-47235444	0.14938502471519	-0.193649352796737	0.012	0.013	1	CD8_TEMRA	CD8 TEMRA	Post-HIV vs Pre-HIV
chr22-26756376-26757085	0.149409404182861	0.711973897837417	0.017	0.01	1	CD8_TEMRA	CD8 TEMRA	Post-HIV vs Pre-HIV
chr5-141959865-141961142	0.14941288869489	0.335814032459525	0.103	0.076	1	CD8_TEMRA	CD8 TEMRA	Post-HIV vs Pre-HIV
chr2-61439210-61440080	0.14941968018855	-0.301014835297188	0.009	0.011	1	CD8_TEMRA	CD8 TEMRA	Post-HIV vs Pre-HIV
chr1-234398678-234399372	0.149424177854845	-0.144112711656107	0.01	0.01	1	CD8_TEMRA	CD8 TEMRA	Post-HIV vs Pre-HIV
chr2-191554760-191555602	0.149446722827431	0.0369966836419469	0.025	0.023	1	CD8_TEMRA	CD8 TEMRA	Post-HIV vs Pre-HIV
chr19-55460876-55462455	0.149447923123633	0.217503057385446	0.358	0.29	1	CD8_TEMRA	CD8 TEMRA	Post-HIV vs Pre-HIV
chr8-144050403-144051589	0.149452181661087	0.626359968623257	0.03	0.019	1	CD8_TEMRA	CD8 TEMRA	Post-HIV vs Pre-HIV
chr2-68371279-68371936	0.149455425863413	-0.0130618299767051	0.036	0.034	1	CD8_TEMRA	CD8 TEMRA	Post-HIV vs Pre-HIV
chr19-11279374-11280408	0.149455772429644	0.41257091114847	0.021	0.015	1	CD8_TEMRA	CD8 TEMRA	Post-HIV vs Pre-HIV
chr5-80959972-80961348	0.149468417476529	-0.000520480176705806	0.028	0.026	1	CD8_TEMRA	CD8 TEMRA	Post-HIV vs Pre-HIV
chr15-61833794-61834582	0.149482068298344	0.449374862680749	0.031	0.021	1	CD8_TEMRA	CD8 TEMRA	Post-HIV vs Pre-HIV
chr5-56814362-56817150	0.149495349978089	0.265083963068359	0.362	0.288	1	CD8_TEMRA	CD8 TEMRA	Post-HIV vs Pre-HIV
chr13-27211805-27213062	0.149498955803344	-0.246316013188538	0.008	0.01	1	CD8_TEMRA	CD8 TEMRA	Post-HIV vs Pre-HIV
chr6-147619-148972	0.149511251928813	0.539301154650441	0.025	0.016	1	CD8_TEMRA	CD8 TEMRA	Post-HIV vs Pre-HIV
chr8-206194-207256	0.149527736566835	0.651080240408509	0.016	0.01	1	CD8_TEMRA	CD8 TEMRA	Post-HIV vs Pre-HIV
chr5-1344211-1345737	0.149531429316779	0.312312614658677	0.215	0.162	1	CD8_TEMRA	CD8 TEMRA	Post-HIV vs Pre-HIV
chr15-98850740-98851320	0.149532269441667	0.00755420984881594	0.032	0.031	1	CD8_TEMRA	CD8 TEMRA	Post-HIV vs Pre-HIV
chrX-154443413-154444833	0.149554549398925	0.398100856866095	0.087	0.063	1	CD8_TEMRA	CD8 TEMRA	Post-HIV vs Pre-HIV
chr4-186104302-186106100	0.149558135237392	-0.0946238853901544	0.019	0.019	1	CD8_TEMRA	CD8 TEMRA	Post-HIV vs Pre-HIV
chr17-82419541-82419766	0.149561598265466	0.725670437206815	0.014	0.008	1	CD8_TEMRA	CD8 TEMRA	Post-HIV vs Pre-HIV
chr10-14561260-14561685	0.149580551512363	0.574694042747221	0.024	0.015	1	CD8_TEMRA	CD8 TEMRA	Post-HIV vs Pre-HIV
chr1-211513811-211514371	0.149596094358104	-0.104815084644521	0.021	0.021	1	CD8_TEMRA	CD8 TEMRA	Post-HIV vs Pre-HIV
chr9-89428931-89429623	0.149601188188219	0.400469638112675	0.043	0.031	1	CD8_TEMRA	CD8 TEMRA	Post-HIV vs Pre-HIV
chr1-2839881-2840849	0.149601835061814	0.0404238395862335	0.024	0.022	1	CD8_TEMRA	CD8 TEMRA	Post-HIV vs Pre-HIV
chr1-174217330-174218167	0.149610605617576	0.680152351035666	0.021	0.012	1	CD8_TEMRA	CD8 TEMRA	Post-HIV vs Pre-HIV
chr1-180630931-180632770	0.149625822088267	0.230462027762525	0.355	0.284	1	CD8_TEMRA	CD8 TEMRA	Post-HIV vs Pre-HIV
chr16-635585-637445	0.149645131923868	0.218243476768086	0.389	0.314	1	CD8_TEMRA	CD8 TEMRA	Post-HIV vs Pre-HIV
chr19-40819281-40820059	0.149684698696385	0.428251134700438	0.044	0.031	1	CD8_TEMRA	CD8 TEMRA	Post-HIV vs Pre-HIV
chr14-100383304-100384213	0.149685446098029	0.548012307946359	0.039	0.025	1	CD8_TEMRA	CD8 TEMRA	Post-HIV vs Pre-HIV
chr16-58024685-58027127	0.149694413540251	0.450709234039448	0.085	0.06	1	CD8_TEMRA	CD8 TEMRA	Post-HIV vs Pre-HIV
chr6-166487274-166488666	0.149716314059882	0.0818319470475701	0.116	0.104	1	CD8_TEMRA	CD8 TEMRA	Post-HIV vs Pre-HIV
chr4-82372504-82372784	0.149722373949451	0.679818150473458	0.028	0.017	1	CD8_TEMRA	CD8 TEMRA	Post-HIV vs Pre-HIV
chr7-87627493-87629277	0.149730132548699	0.30698178038405	0.175	0.131	1	CD8_TEMRA	CD8 TEMRA	Post-HIV vs Pre-HIV
chr1-224379914-224380491	0.149754126087004	-0.0473110276617055	0.029	0.029	1	CD8_TEMRA	CD8 TEMRA	Post-HIV vs Pre-HIV
chr1-16078537-16079677	0.149759107929342	0.055981410071221	0.092	0.084	1	CD8_TEMRA	CD8 TEMRA	Post-HIV vs Pre-HIV
chr19-51421225-51422289	0.149759648803649	0.412310435984784	0.055	0.039	1	CD8_TEMRA	CD8 TEMRA	Post-HIV vs Pre-HIV
chr17-3913516-3914654	0.149777165743225	0.409529845750773	0.066	0.048	1	CD8_TEMRA	CD8 TEMRA	Post-HIV vs Pre-HIV
chr7-30726452-30727857	0.149810185584004	0.0160573436098794	0.071	0.067	1	CD8_TEMRA	CD8 TEMRA	Post-HIV vs Pre-HIV
chr17-47789480-47790519	0.149827932767725	0.134685437894855	0.047	0.041	1	CD8_TEMRA	CD8 TEMRA	Post-HIV vs Pre-HIV
chr12-8395901-8397008	0.149840462228544	0.513116803112949	0.044	0.029	1	CD8_TEMRA	CD8 TEMRA	Post-HIV vs Pre-HIV
chrX-135342664-135345151	0.149910197930701	0.313570536509825	0.204	0.154	1	CD8_TEMRA	CD8 TEMRA	Post-HIV vs Pre-HIV
chr1-40096643-40097772	0.149937966977011	0.302305870617117	0.131	0.1	1	CD8_TEMRA	CD8 TEMRA	Post-HIV vs Pre-HIV
chr8-122786702-122787359	0.149968714635832	-0.17442584904655	0.012	0.013	1	CD8_TEMRA	CD8 TEMRA	Post-HIV vs Pre-HIV
chr19-34253624-34255356	0.149980359050505	0.370072484276456	0.142	0.104	1	CD8_TEMRA	CD8 TEMRA	Post-HIV vs Pre-HIV
chr11-86138374-86139316	0.149983733870861	-0.0697822041028466	0.02	0.021	1	CD8_TEMRA	CD8 TEMRA	Post-HIV vs Pre-HIV
chr2-237691369-237692566	0.150040236323405	0.226312055458431	0.392	0.313	1	CD8_TEMRA	CD8 TEMRA	Post-HIV vs Pre-HIV
chr2-39128609-39129410	0.150067711011402	0.0283262133973676	0.054	0.051	1	CD8_TEMRA	CD8 TEMRA	Post-HIV vs Pre-HIV
chr9-98255032-98256564	0.150069091779975	0.22393803695708	0.344	0.273	1	CD8_TEMRA	CD8 TEMRA	Post-HIV vs Pre-HIV
chr5-56908736-56910849	0.150091695663721	0.264446647735303	0.29	0.227	1	CD8_TEMRA	CD8 TEMRA	Post-HIV vs Pre-HIV
chr10-35131780-35132427	0.150102368474603	0.373971853903897	0.1	0.074	1	CD8_TEMRA	CD8 TEMRA	Post-HIV vs Pre-HIV
chr12-111428445-111429162	0.150152849105225	0.613047393739486	0.025	0.016	1	CD8_TEMRA	CD8 TEMRA	Post-HIV vs Pre-HIV
chr4-122826476-122828356	0.15015406342203	0.472175877182451	0.049	0.033	1	CD8_TEMRA	CD8 TEMRA	Post-HIV vs Pre-HIV
chr7-127391315-127393339	0.150157472842227	0.329833950386851	0.272	0.206	1	CD8_TEMRA	CD8 TEMRA	Post-HIV vs Pre-HIV
chr3-45795559-45796843	0.150158758426299	-0.151258304723713	0.009	0.01	1	CD8_TEMRA	CD8 TEMRA	Post-HIV vs Pre-HIV
chr3-13479201-13480919	0.150185182754886	0.211107401935715	0.38	0.307	1	CD8_TEMRA	CD8 TEMRA	Post-HIV vs Pre-HIV
chr20-57346246-57346674	0.150226557460286	0.672663856558469	0.012	0.007	1	CD8_TEMRA	CD8 TEMRA	Post-HIV vs Pre-HIV
chr17-49762552-49764628	0.150238237024681	0.192883138185526	0.417	0.342	1	CD8_TEMRA	CD8 TEMRA	Post-HIV vs Pre-HIV
chr5-126808169-126808995	0.150242772063267	-0.0269130497135324	0.016	0.015	1	CD8_TEMRA	CD8 TEMRA	Post-HIV vs Pre-HIV
chr4-42568498-42568955	0.150246554469615	-0.0296204634909767	0.014	0.014	1	CD8_TEMRA	CD8 TEMRA	Post-HIV vs Pre-HIV
chr2-99335699-99338396	0.150309807277628	0.21666974827764	0.422	0.343	1	CD8_TEMRA	CD8 TEMRA	Post-HIV vs Pre-HIV
chr16-11258691-11259007	0.150335591456899	0.0570623230949763	0.039	0.035	1	CD8_TEMRA	CD8 TEMRA	Post-HIV vs Pre-HIV
chr16-85611411-85612502	0.150338935692531	0.438806943755478	0.082	0.059	1	CD8_TEMRA	CD8 TEMRA	Post-HIV vs Pre-HIV
chr14-24231532-24233322	0.150355445033907	0.286876847890449	0.209	0.161	1	CD8_TEMRA	CD8 TEMRA	Post-HIV vs Pre-HIV
chr3-97793090-97793763	0.150399802966239	0.565730659040193	0.015	0.009	1	CD8_TEMRA	CD8 TEMRA	Post-HIV vs Pre-HIV
chr11-4636713-4637574	0.150474188553327	-0.22190948261781	0.014	0.016	1	CD8_TEMRA	CD8 TEMRA	Post-HIV vs Pre-HIV
chr7-74890188-74891034	0.150492507528969	0.364612451422538	0.055	0.041	1	CD8_TEMRA	CD8 TEMRA	Post-HIV vs Pre-HIV
chr21-34022669-34023363	0.15051922660459	0.0351541328725116	0.021	0.02	1	CD8_TEMRA	CD8 TEMRA	Post-HIV vs Pre-HIV
chr2-10305283-10305555	0.150527927515242	0.688309436297229	0.021	0.013	1	CD8_TEMRA	CD8 TEMRA	Post-HIV vs Pre-HIV
chr14-51869304-51869955	0.150540137947101	0.0272007131775673	0.061	0.058	1	CD8_TEMRA	CD8 TEMRA	Post-HIV vs Pre-HIV
chr13-99431800-99433299	0.150553404966006	0.0986213358876165	0.15	0.13	1	CD8_TEMRA	CD8 TEMRA	Post-HIV vs Pre-HIV
chr8-145001355-145003579	0.150567095307663	0.292641493266212	0.189	0.143	1	CD8_TEMRA	CD8 TEMRA	Post-HIV vs Pre-HIV
chr9-126965682-126966166	0.150632833314717	-0.034623590980738	0.013	0.013	1	CD8_TEMRA	CD8 TEMRA	Post-HIV vs Pre-HIV
chr1-161037997-161039459	0.150704713633752	0.306178394713834	0.177	0.134	1	CD8_TEMRA	CD8 TEMRA	Post-HIV vs Pre-HIV
chr20-5112283-5113614	0.150723044310848	0.237127472903213	0.303	0.247	1	CD8_TEMRA	CD8 TEMRA	Post-HIV vs Pre-HIV
chr5-41903454-41904794	0.150731139770791	0.207962046263749	0.353	0.289	1	CD8_TEMRA	CD8 TEMRA	Post-HIV vs Pre-HIV
chr2-234478232-234478794	0.150741862459855	-0.151411283784125	0.012	0.014	1	CD8_TEMRA	CD8 TEMRA	Post-HIV vs Pre-HIV
chr1-205591443-205592364	0.150746149644114	0.328428972697865	0.134	0.101	1	CD8_TEMRA	CD8 TEMRA	Post-HIV vs Pre-HIV
chr17-48584991-48586550	0.150751832887737	0.0729843179340988	0.128	0.116	1	CD8_TEMRA	CD8 TEMRA	Post-HIV vs Pre-HIV
chr22-38204843-38205085	0.150758918505155	0.737138401125429	0.01	0.006	1	CD8_TEMRA	CD8 TEMRA	Post-HIV vs Pre-HIV
chr1-8862321-8862823	0.150762926281468	0.644700847036618	0.015	0.009	1	CD8_TEMRA	CD8 TEMRA	Post-HIV vs Pre-HIV
chr15-31256255-31257033	0.150775336032438	-0.106651452127905	0.016	0.017	1	CD8_TEMRA	CD8 TEMRA	Post-HIV vs Pre-HIV
chr14-102062743-102063661	0.150778517551899	0.0200970943680479	0.046	0.042	1	CD8_TEMRA	CD8 TEMRA	Post-HIV vs Pre-HIV
chr11-65224933-65226184	0.150781667691228	-0.133778386691983	0.014	0.015	1	CD8_TEMRA	CD8 TEMRA	Post-HIV vs Pre-HIV
chr6-33271077-33272491	0.150791913323164	0.259204414484342	0.282	0.219	1	CD8_TEMRA	CD8 TEMRA	Post-HIV vs Pre-HIV
chr19-488386-489812	0.150839451627803	0.334430378665004	0.219	0.164	1	CD8_TEMRA	CD8 TEMRA	Post-HIV vs Pre-HIV
chr17-8175687-8176776	0.15088180276792	0.365873419119404	0.136	0.102	1	CD8_TEMRA	CD8 TEMRA	Post-HIV vs Pre-HIV
chr12-64633777-64634243	0.150887354436631	-0.141841364397008	0.011	0.011	1	CD8_TEMRA	CD8 TEMRA	Post-HIV vs Pre-HIV
chr5-55103801-55104323	0.150888799390812	-0.0998692465023456	0.013	0.013	1	CD8_TEMRA	CD8 TEMRA	Post-HIV vs Pre-HIV
chr11-121465846-121467208	0.150914059376772	-0.00271084991583193	0.033	0.031	1	CD8_TEMRA	CD8 TEMRA	Post-HIV vs Pre-HIV
chr17-36115456-36116187	0.150928271367262	0.033798065291768	0.013	0.012	1	CD8_TEMRA	CD8 TEMRA	Post-HIV vs Pre-HIV
chr21-17794600-17795818	0.150942929565863	0.51219867950307	0.044	0.03	1	CD8_TEMRA	CD8 TEMRA	Post-HIV vs Pre-HIV
chr5-153964883-153965370	0.150957872930542	0.700454916688081	0.015	0.009	1	CD8_TEMRA	CD8 TEMRA	Post-HIV vs Pre-HIV
chr12-12481465-12483346	0.15098548042004	0.13407875699928	0.054	0.048	1	CD8_TEMRA	CD8 TEMRA	Post-HIV vs Pre-HIV
chr9-70257986-70259635	0.150988215881326	0.259103784989597	0.293	0.228	1	CD8_TEMRA	CD8 TEMRA	Post-HIV vs Pre-HIV
chr4-139665285-139666499	0.151016959345268	-0.246775376772186	0.009	0.01	1	CD8_TEMRA	CD8 TEMRA	Post-HIV vs Pre-HIV
chr9-74942448-74943246	0.151021300675072	-0.148927407404877	0.01	0.011	1	CD8_TEMRA	CD8 TEMRA	Post-HIV vs Pre-HIV
chr3-130105676-130106321	0.151037583003868	0.756885886869698	0.012	0.007	1	CD8_TEMRA	CD8 TEMRA	Post-HIV vs Pre-HIV
chr5-119355013-119356687	0.151037848862384	0.0296307091299468	0.051	0.046	1	CD8_TEMRA	CD8 TEMRA	Post-HIV vs Pre-HIV
chr2-8337075-8337821	0.151042101972815	-0.115638137441012	0.02	0.021	1	CD8_TEMRA	CD8 TEMRA	Post-HIV vs Pre-HIV
chr1-64823843-64824516	0.151110984517276	0.628789553250451	0.019	0.012	1	CD8_TEMRA	CD8 TEMRA	Post-HIV vs Pre-HIV
chr17-67688996-67689868	0.151165653199631	0.644182160175978	0.021	0.013	1	CD8_TEMRA	CD8 TEMRA	Post-HIV vs Pre-HIV
chr3-197801601-197802512	0.151165791320418	-0.131166702111261	0.018	0.019	1	CD8_TEMRA	CD8 TEMRA	Post-HIV vs Pre-HIV
chr4-48016145-48017524	0.151187685245183	-0.0316271002065243	0.043	0.042	1	CD8_TEMRA	CD8 TEMRA	Post-HIV vs Pre-HIV
chr7-128030787-128032826	0.151194799376236	0.53357816740755	0.064	0.043	1	CD8_TEMRA	CD8 TEMRA	Post-HIV vs Pre-HIV
chr22-26547274-26547795	0.151236317363442	0.00411458131904796	0.023	0.023	1	CD8_TEMRA	CD8 TEMRA	Post-HIV vs Pre-HIV
chr6-10837383-10839322	0.151238071231308	0.327634711124834	0.133	0.099	1	CD8_TEMRA	CD8 TEMRA	Post-HIV vs Pre-HIV
chr9-129884944-129886158	0.151250092015416	0.294152004393359	0.177	0.135	1	CD8_TEMRA	CD8 TEMRA	Post-HIV vs Pre-HIV
chr12-31890135-31891329	0.151259742376365	0.0390707328858593	0.055	0.051	1	CD8_TEMRA	CD8 TEMRA	Post-HIV vs Pre-HIV
chr16-50155491-50155923	0.151271271333826	-0.0346728756779671	0.041	0.039	1	CD8_TEMRA	CD8 TEMRA	Post-HIV vs Pre-HIV
chr18-69945216-69945517	0.151272838114575	-0.073621532632139	0.019	0.019	1	CD8_TEMRA	CD8 TEMRA	Post-HIV vs Pre-HIV
chr2-218567720-218569495	0.151307784391904	0.192441073219764	0.438	0.359	1	CD8_TEMRA	CD8 TEMRA	Post-HIV vs Pre-HIV
chr14-105396829-105399463	0.151323015702328	0.360470958154485	0.191	0.142	1	CD8_TEMRA	CD8 TEMRA	Post-HIV vs Pre-HIV
chr3-30629855-30630326	0.1513372282006	-0.0630832785700344	0.017	0.017	1	CD8_TEMRA	CD8 TEMRA	Post-HIV vs Pre-HIV
chr11-10735292-10736503	0.151377870840381	0.0917914536081761	0.079	0.07	1	CD8_TEMRA	CD8 TEMRA	Post-HIV vs Pre-HIV
chr1-32413457-32414292	0.151378240698718	0.488108913163094	0.03	0.02	1	CD8_TEMRA	CD8 TEMRA	Post-HIV vs Pre-HIV
chr19-17871727-17872961	0.151389642929628	-0.0376156529693565	0.018	0.018	1	CD8_TEMRA	CD8 TEMRA	Post-HIV vs Pre-HIV
chr14-22565399-22565819	0.151420576277832	-0.123991234099238	0.027	0.028	1	CD8_TEMRA	CD8 TEMRA	Post-HIV vs Pre-HIV
chr22-35329952-35330874	0.151448860309123	-0.258936032018211	0.009	0.01	1	CD8_TEMRA	CD8 TEMRA	Post-HIV vs Pre-HIV
chr1-98387704-98388900	0.151475618956456	-0.016107906570344	0.039	0.038	1	CD8_TEMRA	CD8 TEMRA	Post-HIV vs Pre-HIV
chr9-91375951-91376751	0.151518769830069	-0.311047409769453	0.008	0.01	1	CD8_TEMRA	CD8 TEMRA	Post-HIV vs Pre-HIV
chr2-217713174-217713953	0.151552352772619	0.778847753341306	0.012	0.006	1	CD8_TEMRA	CD8 TEMRA	Post-HIV vs Pre-HIV
chr22-20571110-20571759	0.151604849744838	0.0973285433431657	0.042	0.038	1	CD8_TEMRA	CD8 TEMRA	Post-HIV vs Pre-HIV
chr3-46909058-46910417	0.151620911718707	0.111535404242048	0.049	0.043	1	CD8_TEMRA	CD8 TEMRA	Post-HIV vs Pre-HIV
chr19-55086702-55087775	0.151687839736913	0.565633643981846	0.038	0.024	1	CD8_TEMRA	CD8 TEMRA	Post-HIV vs Pre-HIV
chr19-45340400-45341209	0.15168910817334	0.0635148581501728	0.014	0.012	1	CD8_TEMRA	CD8 TEMRA	Post-HIV vs Pre-HIV
chr16-30031754-30032559	0.151696561321828	0.579956564014694	0.024	0.015	1	CD8_TEMRA	CD8 TEMRA	Post-HIV vs Pre-HIV
chr22-42324790-42325595	0.151700418315366	-0.184305484741802	0.011	0.012	1	CD8_TEMRA	CD8 TEMRA	Post-HIV vs Pre-HIV
chr3-133592792-133593345	0.151713254259092	-0.131125540961862	0.016	0.017	1	CD8_TEMRA	CD8 TEMRA	Post-HIV vs Pre-HIV
chr18-23563261-23564132	0.151733848214359	-0.0135549246342923	0.056	0.054	1	CD8_TEMRA	CD8 TEMRA	Post-HIV vs Pre-HIV
chr2-172011420-172012461	0.15174679648949	-0.230108524269096	0.009	0.01	1	CD8_TEMRA	CD8 TEMRA	Post-HIV vs Pre-HIV
chr16-30095175-30096643	0.151748014603733	0.273837020015865	0.253	0.198	1	CD8_TEMRA	CD8 TEMRA	Post-HIV vs Pre-HIV
chr19-18117306-18118472	0.151752642309389	0.267381263408711	0.298	0.23	1	CD8_TEMRA	CD8 TEMRA	Post-HIV vs Pre-HIV
chr3-159988038-159989421	0.151809986735324	0.33758341905689	0.125	0.091	1	CD8_TEMRA	CD8 TEMRA	Post-HIV vs Pre-HIV
chr3-46107673-46108135	0.151819713685731	-0.245284588826169	0.011	0.013	1	CD8_TEMRA	CD8 TEMRA	Post-HIV vs Pre-HIV
chr19-40715584-40717456	0.15183297859838	0.25193782952652	0.319	0.252	1	CD8_TEMRA	CD8 TEMRA	Post-HIV vs Pre-HIV
chr10-32954136-32954353	0.151847891501456	0.491704541156098	0.016	0.011	1	CD8_TEMRA	CD8 TEMRA	Post-HIV vs Pre-HIV
chr2-27735011-27736297	0.151861550455059	0.0601990206735081	0.015	0.013	1	CD8_TEMRA	CD8 TEMRA	Post-HIV vs Pre-HIV
chr17-39056349-39057490	0.151868588060037	0.102556841122146	0.098	0.086	1	CD8_TEMRA	CD8 TEMRA	Post-HIV vs Pre-HIV
chr17-20116390-20117148	0.151879074033149	0.504658740634066	0.022	0.015	1	CD8_TEMRA	CD8 TEMRA	Post-HIV vs Pre-HIV
chr15-85330745-85331880	0.151916345278944	0.0405075418958751	0.048	0.044	1	CD8_TEMRA	CD8 TEMRA	Post-HIV vs Pre-HIV
chr2-201130201-201131313	0.151932392636458	0.0396979390230257	0.099	0.091	1	CD8_TEMRA	CD8 TEMRA	Post-HIV vs Pre-HIV
chr14-55385824-55386817	0.151944074094868	-0.129403372176809	0.012	0.012	1	CD8_TEMRA	CD8 TEMRA	Post-HIV vs Pre-HIV
chr14-98197960-98198929	0.151961471449412	-0.0296615761793344	0.023	0.022	1	CD8_TEMRA	CD8 TEMRA	Post-HIV vs Pre-HIV
chr15-38671530-38672411	0.151964255166233	0.0785823972755479	0.042	0.038	1	CD8_TEMRA	CD8 TEMRA	Post-HIV vs Pre-HIV
chr10-101817000-101819273	0.151984208994081	0.198861957701657	0.42	0.339	1	CD8_TEMRA	CD8 TEMRA	Post-HIV vs Pre-HIV
chr1-199041380-199041986	0.152009988490784	-0.254928937837409	0.009	0.01	1	CD8_TEMRA	CD8 TEMRA	Post-HIV vs Pre-HIV
chr2-238202409-238204546	0.152025995380461	0.238005003948871	0.319	0.251	1	CD8_TEMRA	CD8 TEMRA	Post-HIV vs Pre-HIV
chr1-101293157-101294034	0.152056160581788	-0.0469117916637924	0.017	0.017	1	CD8_TEMRA	CD8 TEMRA	Post-HIV vs Pre-HIV
chr17-29005516-29006250	0.152074678889795	-0.0889852687577957	0.015	0.015	1	CD8_TEMRA	CD8 TEMRA	Post-HIV vs Pre-HIV
chr12-100154407-100155272	0.152083284539683	0.539059351103715	0.037	0.025	1	CD8_TEMRA	CD8 TEMRA	Post-HIV vs Pre-HIV
chr20-53685772-53686470	0.152106683114465	-0.102028271312244	0.02	0.02	1	CD8_TEMRA	CD8 TEMRA	Post-HIV vs Pre-HIV
chr1-39327657-39328739	0.152111304383354	-0.015586843232525	0.054	0.053	1	CD8_TEMRA	CD8 TEMRA	Post-HIV vs Pre-HIV
chr19-51380574-51381219	0.152129625327269	-0.0560966691412919	0.015	0.016	1	CD8_TEMRA	CD8 TEMRA	Post-HIV vs Pre-HIV
chr6-73515186-73515962	0.152140407253714	0.0780018529394826	0.053	0.046	1	CD8_TEMRA	CD8 TEMRA	Post-HIV vs Pre-HIV
chr8-11558261-11559165	0.152143919837122	0.409755626028794	0.082	0.06	1	CD8_TEMRA	CD8 TEMRA	Post-HIV vs Pre-HIV
chr2-121648242-121650748	0.152153976196028	0.236679950713574	0.363	0.288	1	CD8_TEMRA	CD8 TEMRA	Post-HIV vs Pre-HIV
chrX-149511985-149512735	0.152163235426749	0.485174005671228	0.033	0.023	1	CD8_TEMRA	CD8 TEMRA	Post-HIV vs Pre-HIV
chr19-52296174-52298233	0.152182114934101	0.312209285455303	0.191	0.145	1	CD8_TEMRA	CD8 TEMRA	Post-HIV vs Pre-HIV
chrX-338366-339454	0.152185962310246	0.604779604571648	0.012	0.008	1	CD8_TEMRA	CD8 TEMRA	Post-HIV vs Pre-HIV
chr17-17835679-17837207	0.152195670831736	0.272347216651117	0.297	0.23	1	CD8_TEMRA	CD8 TEMRA	Post-HIV vs Pre-HIV
chr12-92523996-92524924	0.152196712232056	-0.0663909858900675	0.011	0.011	1	CD8_TEMRA	CD8 TEMRA	Post-HIV vs Pre-HIV
chr3-16378285-16379256	0.15224572235153	-0.148045388428349	0.016	0.018	1	CD8_TEMRA	CD8 TEMRA	Post-HIV vs Pre-HIV
chr2-143110329-143111201	0.152258725540569	-0.0279653509597373	0.036	0.034	1	CD8_TEMRA	CD8 TEMRA	Post-HIV vs Pre-HIV
chr2-86040892-86041338	0.152297635742825	-0.0556299547799428	0.03	0.029	1	CD8_TEMRA	CD8 TEMRA	Post-HIV vs Pre-HIV
chr7-2902343-2903959	0.152309608390424	0.355000883843363	0.099	0.073	1	CD8_TEMRA	CD8 TEMRA	Post-HIV vs Pre-HIV
chr10-8360052-8360957	0.152310972517078	-0.0662453069237099	0.029	0.029	1	CD8_TEMRA	CD8 TEMRA	Post-HIV vs Pre-HIV
chr12-113135261-113136432	0.152326141043713	-0.0346504635813369	0.014	0.013	1	CD8_TEMRA	CD8 TEMRA	Post-HIV vs Pre-HIV
chrX-53223933-53225784	0.15239305311951	0.359264757812719	0.137	0.101	1	CD8_TEMRA	CD8 TEMRA	Post-HIV vs Pre-HIV
chr17-81517396-81518010	0.152410847051368	0.715417689006787	0.018	0.011	1	CD8_TEMRA	CD8 TEMRA	Post-HIV vs Pre-HIV
chr7-27739291-27741369	0.152427000157494	0.273452282207263	0.328	0.255	1	CD8_TEMRA	CD8 TEMRA	Post-HIV vs Pre-HIV
chr7-100515741-100516823	0.152449594458183	0.0283445049255313	0.064	0.061	1	CD8_TEMRA	CD8 TEMRA	Post-HIV vs Pre-HIV
chr11-67463757-67465201	0.152474795336454	0.283392535811851	0.265	0.206	1	CD8_TEMRA	CD8 TEMRA	Post-HIV vs Pre-HIV
chr1-198629524-198629913	0.152488212303265	-0.222350536775157	0.009	0.01	1	CD8_TEMRA	CD8 TEMRA	Post-HIV vs Pre-HIV
chr1-110630621-110631792	0.152488601039035	0.0526441264654172	0.062	0.058	1	CD8_TEMRA	CD8 TEMRA	Post-HIV vs Pre-HIV
chr7-105014803-105015236	0.152493678943884	0.432742460617237	0.062	0.044	1	CD8_TEMRA	CD8 TEMRA	Post-HIV vs Pre-HIV
chr17-78381431-78382192	0.152511663488558	-0.111017155706287	0.035	0.036	1	CD8_TEMRA	CD8 TEMRA	Post-HIV vs Pre-HIV
chr19-58575149-58576241	0.152529325568122	0.314733445547875	0.158	0.119	1	CD8_TEMRA	CD8 TEMRA	Post-HIV vs Pre-HIV
chr11-130448140-130449042	0.15255122445658	0.476878356714406	0.021	0.015	1	CD8_TEMRA	CD8 TEMRA	Post-HIV vs Pre-HIV
chr5-153959994-153960981	0.152570878166066	-0.0697715248604704	0.023	0.023	1	CD8_TEMRA	CD8 TEMRA	Post-HIV vs Pre-HIV
chr1-7989844-7990817	0.152576834798671	-0.067272662331372	0.011	0.011	1	CD8_TEMRA	CD8 TEMRA	Post-HIV vs Pre-HIV
chr3-12875772-12876525	0.152652494226317	0.809584842450365	0.016	0.009	1	CD8_TEMRA	CD8 TEMRA	Post-HIV vs Pre-HIV
chr17-48612533-48613437	0.152702542317593	0.382946138059618	0.068	0.049	1	CD8_TEMRA	CD8 TEMRA	Post-HIV vs Pre-HIV
chr1-20632854-20634949	0.152714195648796	0.313959310749768	0.195	0.146	1	CD8_TEMRA	CD8 TEMRA	Post-HIV vs Pre-HIV
chr10-89563522-89564244	0.15272649058735	-0.269162499451976	0.009	0.01	1	CD8_TEMRA	CD8 TEMRA	Post-HIV vs Pre-HIV
chrX-119609933-119610345	0.152764523625027	-0.270445325487962	0.009	0.01	1	CD8_TEMRA	CD8 TEMRA	Post-HIV vs Pre-HIV
chr12-54411271-54411967	0.152778364693698	0.0353279541794627	0.05	0.046	1	CD8_TEMRA	CD8 TEMRA	Post-HIV vs Pre-HIV
chr7-636355-636817	0.152781702397905	-0.149016661935601	0.011	0.012	1	CD8_TEMRA	CD8 TEMRA	Post-HIV vs Pre-HIV
chr1-12448899-12450117	0.152794356056169	0.0150180648294875	0.045	0.041	1	CD8_TEMRA	CD8 TEMRA	Post-HIV vs Pre-HIV
chr21-31659007-31660816	0.152836837615065	0.236119859817086	0.325	0.26	1	CD8_TEMRA	CD8 TEMRA	Post-HIV vs Pre-HIV
chr7-2979925-2981012	0.15286151006694	-0.0266322442698188	0.016	0.015	1	CD8_TEMRA	CD8 TEMRA	Post-HIV vs Pre-HIV
chr5-140563650-140565137	0.152886810488845	0.176013148296033	0.47	0.383	1	CD8_TEMRA	CD8 TEMRA	Post-HIV vs Pre-HIV
chr2-84740839-84741926	0.152914273019007	-0.0458259636282525	0.03	0.029	1	CD8_TEMRA	CD8 TEMRA	Post-HIV vs Pre-HIV
chr1-200620261-200621554	0.152918325508285	0.297059995138451	0.183	0.142	1	CD8_TEMRA	CD8 TEMRA	Post-HIV vs Pre-HIV
chr8-97643229-97645692	0.152923223349963	0.270383032259066	0.316	0.245	1	CD8_TEMRA	CD8 TEMRA	Post-HIV vs Pre-HIV
chr14-35808168-35809575	0.152934594273766	0.223427620273043	0.297	0.241	1	CD8_TEMRA	CD8 TEMRA	Post-HIV vs Pre-HIV
chr20-2872136-2874036	0.152943037182002	0.251747293372183	0.313	0.247	1	CD8_TEMRA	CD8 TEMRA	Post-HIV vs Pre-HIV
chr22-36357834-36358090	0.152947988308685	-0.102189694310639	0.017	0.017	1	CD8_TEMRA	CD8 TEMRA	Post-HIV vs Pre-HIV
chr1-235259064-235259748	0.152957377856744	-0.271347373815031	0.009	0.01	1	CD8_TEMRA	CD8 TEMRA	Post-HIV vs Pre-HIV
chr5-102762743-102763075	0.152958463990436	-0.217633257511737	0.008	0.01	1	CD8_TEMRA	CD8 TEMRA	Post-HIV vs Pre-HIV
chr10-13299243-13300400	0.152980623142168	0.316557255297056	0.194	0.148	1	CD8_TEMRA	CD8 TEMRA	Post-HIV vs Pre-HIV
chr15-77953820-77954336	0.152991688797101	0.0105003498266596	0.026	0.025	1	CD8_TEMRA	CD8 TEMRA	Post-HIV vs Pre-HIV
chr9-35110978-35111911	0.153038187865291	0.208206192271369	0.325	0.261	1	CD8_TEMRA	CD8 TEMRA	Post-HIV vs Pre-HIV
chr6-127879658-127880030	0.153053708145102	0.634097337263351	0.019	0.012	1	CD8_TEMRA	CD8 TEMRA	Post-HIV vs Pre-HIV
chr10-67763337-67765140	0.153130313391399	0.0754614873470929	0.271	0.238	1	CD8_TEMRA	CD8 TEMRA	Post-HIV vs Pre-HIV
chr1-86739613-86740459	0.153139213273458	-0.128046532673191	0.014	0.015	1	CD8_TEMRA	CD8 TEMRA	Post-HIV vs Pre-HIV
chr17-80847034-80848190	0.153151194767533	0.536716200698557	0.028	0.019	1	CD8_TEMRA	CD8 TEMRA	Post-HIV vs Pre-HIV
chr13-24225109-24225705	0.153171754506783	0.590442175813653	0.013	0.008	1	CD8_TEMRA	CD8 TEMRA	Post-HIV vs Pre-HIV
chr10-128010862-128011870	0.153176659996251	0.365426357796957	0.096	0.07	1	CD8_TEMRA	CD8 TEMRA	Post-HIV vs Pre-HIV
chr13-102847388-102847834	0.153178282496682	0.562649812702139	0.03	0.02	1	CD8_TEMRA	CD8 TEMRA	Post-HIV vs Pre-HIV
chr16-11395870-11396745	0.153181261951627	0.627393585150417	0.031	0.019	1	CD8_TEMRA	CD8 TEMRA	Post-HIV vs Pre-HIV
chr16-4660203-4661143	0.153218777367022	-0.298926009844855	0.012	0.014	1	CD8_TEMRA	CD8 TEMRA	Post-HIV vs Pre-HIV
chr5-1315401-1316751	0.153258823138521	-0.0578775942894358	0.031	0.03	1	CD8_TEMRA	CD8 TEMRA	Post-HIV vs Pre-HIV
chr15-52677689-52679803	0.153285927011922	0.250974601134522	0.32	0.248	1	CD8_TEMRA	CD8 TEMRA	Post-HIV vs Pre-HIV
chr10-84374373-84375279	0.153360108490015	-0.131430633741442	0.014	0.015	1	CD8_TEMRA	CD8 TEMRA	Post-HIV vs Pre-HIV
chr19-42200375-42200603	0.153361300544952	-0.133163314847465	0.015	0.016	1	CD8_TEMRA	CD8 TEMRA	Post-HIV vs Pre-HIV
chr20-24955012-24955417	0.153371769977063	0.390515260252371	0.054	0.04	1	CD8_TEMRA	CD8 TEMRA	Post-HIV vs Pre-HIV
chr2-86807190-86809051	0.153374535766499	0.267690348623291	0.249	0.195	1	CD8_TEMRA	CD8 TEMRA	Post-HIV vs Pre-HIV
chr7-135210493-135212072	0.153380530312215	0.0881611052937046	0.362	0.314	1	CD8_TEMRA	CD8 TEMRA	Post-HIV vs Pre-HIV
chr1-11952144-11953130	0.15338240245874	-0.0349722460793682	0.02	0.02	1	CD8_TEMRA	CD8 TEMRA	Post-HIV vs Pre-HIV
chr22-45251763-45252040	0.153384881095176	0.500405690565974	0.012	0.008	1	CD8_TEMRA	CD8 TEMRA	Post-HIV vs Pre-HIV
chr5-142655326-142655998	0.153394036777763	-0.0553965727252059	0.017	0.017	1	CD8_TEMRA	CD8 TEMRA	Post-HIV vs Pre-HIV
chr13-48579880-48580596	0.153411158921876	0.615480363038333	0.033	0.021	1	CD8_TEMRA	CD8 TEMRA	Post-HIV vs Pre-HIV
chr19-34184768-34185561	0.153433063657072	-0.0187759233183518	0.047	0.044	1	CD8_TEMRA	CD8 TEMRA	Post-HIV vs Pre-HIV
chr9-105415064-105415745	0.153467011237613	-0.0989849963452691	0.012	0.012	1	CD8_TEMRA	CD8 TEMRA	Post-HIV vs Pre-HIV
chr10-79265737-79267250	0.153467263577002	-0.0708310852965495	0.026	0.025	1	CD8_TEMRA	CD8 TEMRA	Post-HIV vs Pre-HIV
chr11-73625364-73626023	0.153520052301255	0.602388456602764	0.021	0.014	1	CD8_TEMRA	CD8 TEMRA	Post-HIV vs Pre-HIV
chr3-16888904-16889301	0.153547475425255	-0.0280672946008775	0.023	0.022	1	CD8_TEMRA	CD8 TEMRA	Post-HIV vs Pre-HIV
chr4-20699588-20700898	0.153555959482252	0.26853574417816	0.228	0.175	1	CD8_TEMRA	CD8 TEMRA	Post-HIV vs Pre-HIV
chr10-61961038-61962180	0.153568296521178	0.0555600589652498	0.034	0.032	1	CD8_TEMRA	CD8 TEMRA	Post-HIV vs Pre-HIV
chr11-118400463-118402481	0.153590918098775	0.307647039515302	0.189	0.144	1	CD8_TEMRA	CD8 TEMRA	Post-HIV vs Pre-HIV
chr7-1919496-1920740	0.153619543556304	-0.017886632151014	0.037	0.036	1	CD8_TEMRA	CD8 TEMRA	Post-HIV vs Pre-HIV
chrX-70132841-70134428	0.153621569979966	0.298984866301425	0.172	0.131	1	CD8_TEMRA	CD8 TEMRA	Post-HIV vs Pre-HIV
chr8-141160769-141161347	0.15362901379364	0.481763843336157	0.021	0.014	1	CD8_TEMRA	CD8 TEMRA	Post-HIV vs Pre-HIV
chr19-2223400-2224358	0.15367059692349	-0.131477051822851	0.014	0.015	1	CD8_TEMRA	CD8 TEMRA	Post-HIV vs Pre-HIV
chr3-196693949-196694596	0.153697683322767	0.482988194134307	0.031	0.021	1	CD8_TEMRA	CD8 TEMRA	Post-HIV vs Pre-HIV
chr6-32852629-32855034	0.153724566241508	0.193399609182001	0.429	0.349	1	CD8_TEMRA	CD8 TEMRA	Post-HIV vs Pre-HIV
chr8-116887189-116887852	0.153742020198785	0.599810707540843	0.029	0.018	1	CD8_TEMRA	CD8 TEMRA	Post-HIV vs Pre-HIV
chr19-54430168-54431225	0.153809210387348	0.572697527091703	0.034	0.022	1	CD8_TEMRA	CD8 TEMRA	Post-HIV vs Pre-HIV
chr19-4069352-4069636	0.153838490530521	0.708451166361787	0.018	0.011	1	CD8_TEMRA	CD8 TEMRA	Post-HIV vs Pre-HIV
chr3-141017209-141018166	0.153854397355668	-0.125063906438782	0.019	0.019	1	CD8_TEMRA	CD8 TEMRA	Post-HIV vs Pre-HIV
chr16-84144126-84145631	0.153938475709005	0.328429275386478	0.257	0.191	1	CD8_TEMRA	CD8 TEMRA	Post-HIV vs Pre-HIV
chr19-17466081-17466522	0.153957861424847	0.02810595251283	0.033	0.031	1	CD8_TEMRA	CD8 TEMRA	Post-HIV vs Pre-HIV
chr14-53216884-53218080	0.153975437763026	0.387713342294116	0.122	0.086	1	CD8_TEMRA	CD8 TEMRA	Post-HIV vs Pre-HIV
chr13-20494765-20496021	0.153981561894291	-0.0172401972000307	0.024	0.023	1	CD8_TEMRA	CD8 TEMRA	Post-HIV vs Pre-HIV
chr19-7192029-7192678	0.154044317138015	0.428274393937432	0.066	0.046	1	CD8_TEMRA	CD8 TEMRA	Post-HIV vs Pre-HIV
chr14-23562480-23563275	0.154082478112762	0.51566879743126	0.04	0.027	1	CD8_TEMRA	CD8 TEMRA	Post-HIV vs Pre-HIV
chr14-91249723-91250507	0.154107356763107	0.384472672088263	0.076	0.056	1	CD8_TEMRA	CD8 TEMRA	Post-HIV vs Pre-HIV
chr5-133110856-133111731	0.154112770230675	-0.148683504282475	0.009	0.01	1	CD8_TEMRA	CD8 TEMRA	Post-HIV vs Pre-HIV
chr20-57618103-57618397	0.154149624037082	-0.160085204994218	0.009	0.01	1	CD8_TEMRA	CD8 TEMRA	Post-HIV vs Pre-HIV
chr19-2784888-2785840	0.15417276516377	0.0558495886167841	0.284	0.254	1	CD8_TEMRA	CD8 TEMRA	Post-HIV vs Pre-HIV
chr22-23786270-23787780	0.154182449896569	0.288525562039951	0.297	0.228	1	CD8_TEMRA	CD8 TEMRA	Post-HIV vs Pre-HIV
chr16-2841010-2843077	0.154183730201675	0.380276006149856	0.073	0.054	1	CD8_TEMRA	CD8 TEMRA	Post-HIV vs Pre-HIV
chr1-15994036-15994853	0.154236064812367	-0.179595361009114	0.01	0.011	1	CD8_TEMRA	CD8 TEMRA	Post-HIV vs Pre-HIV
chr21-31665392-31665832	0.154270215432102	0.695391842178383	0.014	0.008	1	CD8_TEMRA	CD8 TEMRA	Post-HIV vs Pre-HIV
chr9-136342457-136343181	0.154287336628938	0.729828936774223	0.022	0.013	1	CD8_TEMRA	CD8 TEMRA	Post-HIV vs Pre-HIV
chr2-98507798-98509143	0.154317734030108	-0.0303242865878119	0.028	0.027	1	CD8_TEMRA	CD8 TEMRA	Post-HIV vs Pre-HIV
chr15-74842442-74843643	0.154348752049017	0.278665981425421	0.27	0.208	1	CD8_TEMRA	CD8 TEMRA	Post-HIV vs Pre-HIV
chr1-33126582-33127948	0.154360552671832	0.194859096165012	0.375	0.31	1	CD8_TEMRA	CD8 TEMRA	Post-HIV vs Pre-HIV
chr4-88526268-88526563	0.15436340759671	0.728643215620839	0.011	0.006	1	CD8_TEMRA	CD8 TEMRA	Post-HIV vs Pre-HIV
chr8-70374171-70374931	0.154370103581774	0.620509609799604	0.027	0.018	1	CD8_TEMRA	CD8 TEMRA	Post-HIV vs Pre-HIV
chr16-15907840-15908455	0.154390760126681	-0.133052336529505	0.01	0.01	1	CD8_TEMRA	CD8 TEMRA	Post-HIV vs Pre-HIV
chr3-49785579-49787272	0.154430142095546	0.232053978154147	0.313	0.252	1	CD8_TEMRA	CD8 TEMRA	Post-HIV vs Pre-HIV
chr12-89942532-89943289	0.154435053421536	0.591364374602305	0.033	0.021	1	CD8_TEMRA	CD8 TEMRA	Post-HIV vs Pre-HIV
chr19-6372222-6373965	0.15443644395986	0.155776385070408	0.505	0.42	1	CD8_TEMRA	CD8 TEMRA	Post-HIV vs Pre-HIV
chr2-96138672-96139013	0.154442535449109	0.500958235842839	0.037	0.025	1	CD8_TEMRA	CD8 TEMRA	Post-HIV vs Pre-HIV
chr3-168047059-168047579	0.154445139240566	0.553308571135506	0.013	0.009	1	CD8_TEMRA	CD8 TEMRA	Post-HIV vs Pre-HIV
chr9-132258777-132259564	0.154447816954887	0.415676440300415	0.061	0.043	1	CD8_TEMRA	CD8 TEMRA	Post-HIV vs Pre-HIV
chr20-32333130-32334756	0.154457182155032	-0.0419577563824136	0.037	0.036	1	CD8_TEMRA	CD8 TEMRA	Post-HIV vs Pre-HIV
chr12-107134399-107134955	0.154521149172603	0.818790161369914	0.012	0.007	1	CD8_TEMRA	CD8 TEMRA	Post-HIV vs Pre-HIV
chr17-30093224-30094054	0.154536675035409	0.676839965635792	0.023	0.014	1	CD8_TEMRA	CD8 TEMRA	Post-HIV vs Pre-HIV
chr6-30013048-30013829	0.154583526519455	0.747032478367585	0.015	0.008	1	CD8_TEMRA	CD8 TEMRA	Post-HIV vs Pre-HIV
chr4-36310278-36311485	0.154585874994219	-0.113999149058161	0.012	0.013	1	CD8_TEMRA	CD8 TEMRA	Post-HIV vs Pre-HIV
chr7-2521641-2522647	0.154588312605604	0.0562349257043371	0.096	0.09	1	CD8_TEMRA	CD8 TEMRA	Post-HIV vs Pre-HIV
chr2-192161418-192162746	0.15463019985141	0.640665964050523	0.013	0.008	1	CD8_TEMRA	CD8 TEMRA	Post-HIV vs Pre-HIV
chr1-117605175-117607830	0.154634880734762	0.190135890891427	0.481	0.395	1	CD8_TEMRA	CD8 TEMRA	Post-HIV vs Pre-HIV
chr17-38255921-38257580	0.154647114876237	0.305564130069418	0.185	0.139	1	CD8_TEMRA	CD8 TEMRA	Post-HIV vs Pre-HIV
chr17-8246761-8249523	0.154655322216009	0.222312681994771	0.375	0.302	1	CD8_TEMRA	CD8 TEMRA	Post-HIV vs Pre-HIV
chr17-40074933-40076085	0.154667288127981	0.500804589953431	0.047	0.032	1	CD8_TEMRA	CD8 TEMRA	Post-HIV vs Pre-HIV
chr2-87495470-87496294	0.154696083582599	0.696554410520848	0.017	0.01	1	CD8_TEMRA	CD8 TEMRA	Post-HIV vs Pre-HIV
chr6-131519406-131520056	0.154716576360736	0.762364685024137	0.019	0.01	1	CD8_TEMRA	CD8 TEMRA	Post-HIV vs Pre-HIV
chr9-131477970-131478750	0.154757146377513	-0.0628851099082737	0.015	0.016	1	CD8_TEMRA	CD8 TEMRA	Post-HIV vs Pre-HIV
chr4-147846035-147846896	0.154792393607429	-0.083310932594808	0.029	0.029	1	CD8_TEMRA	CD8 TEMRA	Post-HIV vs Pre-HIV
chr1-223711990-223713244	0.154843946900175	0.308837106341082	0.172	0.131	1	CD8_TEMRA	CD8 TEMRA	Post-HIV vs Pre-HIV
chr1-151145460-151147338	0.154857915564884	0.315794076752644	0.214	0.162	1	CD8_TEMRA	CD8 TEMRA	Post-HIV vs Pre-HIV
chr17-16652680-16654100	0.154875991947484	0.36314661777219	0.147	0.107	1	CD8_TEMRA	CD8 TEMRA	Post-HIV vs Pre-HIV
chr1-27430682-27431400	0.154882784563481	-0.151043185283345	0.011	0.011	1	CD8_TEMRA	CD8 TEMRA	Post-HIV vs Pre-HIV
chr3-48439606-48440965	0.154891858168199	0.245714857031275	0.291	0.228	1	CD8_TEMRA	CD8 TEMRA	Post-HIV vs Pre-HIV
chr1-2289711-2291653	0.154910134929355	0.278780160424134	0.147	0.113	1	CD8_TEMRA	CD8 TEMRA	Post-HIV vs Pre-HIV
chrX-40280809-40281760	0.154939912356136	0.453377822760526	0.034	0.024	1	CD8_TEMRA	CD8 TEMRA	Post-HIV vs Pre-HIV
chr3-52317165-52318010	0.154979707020225	0.537587858659707	0.051	0.035	1	CD8_TEMRA	CD8 TEMRA	Post-HIV vs Pre-HIV
chr2-170821918-170822568	0.154998487484786	0.560154033834507	0.016	0.01	1	CD8_TEMRA	CD8 TEMRA	Post-HIV vs Pre-HIV
chr19-49361810-49362430	0.155044113721349	-0.000723885763973087	0.018	0.017	1	CD8_TEMRA	CD8 TEMRA	Post-HIV vs Pre-HIV
chr3-114290687-114291809	0.155066348793859	0.0927690994979287	0.191	0.17	1	CD8_TEMRA	CD8 TEMRA	Post-HIV vs Pre-HIV
chr7-25967307-25969000	0.155083301328647	-0.0128582703445801	0.019	0.018	1	CD8_TEMRA	CD8 TEMRA	Post-HIV vs Pre-HIV
chr1-171644742-171645616	0.15512824988777	0.632386122476921	0.012	0.007	1	CD8_TEMRA	CD8 TEMRA	Post-HIV vs Pre-HIV
chr11-128610473-128611718	0.155136812698772	-0.0552203590907721	0.023	0.023	1	CD8_TEMRA	CD8 TEMRA	Post-HIV vs Pre-HIV
chr12-54502496-54502894	0.155149102009259	0.964490536181034	0.011	0.005	1	CD8_TEMRA	CD8 TEMRA	Post-HIV vs Pre-HIV
chr6-130217973-130218452	0.155149545183296	-0.0879496042068331	0.018	0.019	1	CD8_TEMRA	CD8 TEMRA	Post-HIV vs Pre-HIV
chr19-10652528-10654956	0.155188275494876	0.162252164754063	0.555	0.463	1	CD8_TEMRA	CD8 TEMRA	Post-HIV vs Pre-HIV
chr21-37266685-37268299	0.155224714948311	0.164081596790973	0.485	0.398	1	CD8_TEMRA	CD8 TEMRA	Post-HIV vs Pre-HIV
chr4-1183946-1184894	0.155264107268943	0.503777546821834	0.056	0.037	1	CD8_TEMRA	CD8 TEMRA	Post-HIV vs Pre-HIV
chr19-11434621-11436273	0.155281547253247	0.192458879074675	0.381	0.313	1	CD8_TEMRA	CD8 TEMRA	Post-HIV vs Pre-HIV
chr16-89685759-89687508	0.1552872445508	0.340308506749329	0.21	0.154	1	CD8_TEMRA	CD8 TEMRA	Post-HIV vs Pre-HIV
chr21-39441552-39441791	0.155292008065141	-0.17161515122567	0.009	0.01	1	CD8_TEMRA	CD8 TEMRA	Post-HIV vs Pre-HIV
chr17-18260102-18261524	0.155316697465251	0.266848193194249	0.289	0.226	1	CD8_TEMRA	CD8 TEMRA	Post-HIV vs Pre-HIV
chr22-45158629-45159342	0.155342988771256	0.647028450065098	0.026	0.016	1	CD8_TEMRA	CD8 TEMRA	Post-HIV vs Pre-HIV
chr15-68817080-68819259	0.155374160928008	0.298464703972193	0.21	0.158	1	CD8_TEMRA	CD8 TEMRA	Post-HIV vs Pre-HIV
chr19-11986928-11989146	0.155397962370296	0.110940934606377	0.191	0.164	1	CD8_TEMRA	CD8 TEMRA	Post-HIV vs Pre-HIV
chr2-237085056-237086387	0.155409068534621	0.285646678060496	0.223	0.17	1	CD8_TEMRA	CD8 TEMRA	Post-HIV vs Pre-HIV
chr17-10844606-10845463	0.15545054451215	-0.0588654953085719	0.01	0.01	1	CD8_TEMRA	CD8 TEMRA	Post-HIV vs Pre-HIV
chr1-89609805-89610004	0.15546706006166	0.74098756123031	0.012	0.007	1	CD8_TEMRA	CD8 TEMRA	Post-HIV vs Pre-HIV
chr3-129248855-129249949	0.155485160743408	0.301174283084313	0.185	0.143	1	CD8_TEMRA	CD8 TEMRA	Post-HIV vs Pre-HIV
chr1-117534777-117535474	0.155507834831727	0.583413799909867	0.029	0.019	1	CD8_TEMRA	CD8 TEMRA	Post-HIV vs Pre-HIV
chr4-168877478-168878581	0.155509649504911	0.442914121522253	0.074	0.052	1	CD8_TEMRA	CD8 TEMRA	Post-HIV vs Pre-HIV
chrX-149524861-149526573	0.155527272937293	0.0462500753303785	0.064	0.06	1	CD8_TEMRA	CD8 TEMRA	Post-HIV vs Pre-HIV
chr20-10433349-10435554	0.155554599285156	0.257725596166208	0.268	0.21	1	CD8_TEMRA	CD8 TEMRA	Post-HIV vs Pre-HIV
chr9-35726762-35727225	0.155557592996045	-0.0297140215074805	0.014	0.014	1	CD8_TEMRA	CD8 TEMRA	Post-HIV vs Pre-HIV
chr5-154191567-154192026	0.1555887519813	0.714914854878482	0.014	0.007	1	CD8_TEMRA	CD8 TEMRA	Post-HIV vs Pre-HIV
chr4-48046992-48048505	0.155594707375071	-0.0609596907604408	0.032	0.032	1	CD8_TEMRA	CD8 TEMRA	Post-HIV vs Pre-HIV
chr3-197711841-197713098	0.155616267454612	0.0321913148817556	0.123	0.109	1	CD8_TEMRA	CD8 TEMRA	Post-HIV vs Pre-HIV
chr6-53410164-53410993	0.155647516273473	0.137796129520511	0.015	0.013	1	CD8_TEMRA	CD8 TEMRA	Post-HIV vs Pre-HIV
chr4-146945358-146946661	0.155653835245061	0.433974709550064	0.051	0.037	1	CD8_TEMRA	CD8 TEMRA	Post-HIV vs Pre-HIV
chr4-1628743-1629666	0.155664953602766	-0.0776389847257142	0.024	0.024	1	CD8_TEMRA	CD8 TEMRA	Post-HIV vs Pre-HIV
chr8-42033153-42033747	0.155687439961503	-0.284351944926748	0.008	0.01	1	CD8_TEMRA	CD8 TEMRA	Post-HIV vs Pre-HIV
chr7-150908856-150909599	0.15572612484289	-0.118583324969788	0.013	0.014	1	CD8_TEMRA	CD8 TEMRA	Post-HIV vs Pre-HIV
chr2-197209745-197210292	0.155730320875078	0.0047526344458082	0.03	0.028	1	CD8_TEMRA	CD8 TEMRA	Post-HIV vs Pre-HIV
chr16-85302887-85303634	0.155737363372184	-0.0205052364325198	0.018	0.018	1	CD8_TEMRA	CD8 TEMRA	Post-HIV vs Pre-HIV
chr19-46268950-46269413	0.15575956057839	-0.0332975313943118	0.016	0.015	1	CD8_TEMRA	CD8 TEMRA	Post-HIV vs Pre-HIV
chr19-36213695-36215581	0.155761147731261	0.212395129414968	0.399	0.32	1	CD8_TEMRA	CD8 TEMRA	Post-HIV vs Pre-HIV
chr18-63157403-63158013	0.155786016270226	0.661839911536934	0.013	0.008	1	CD8_TEMRA	CD8 TEMRA	Post-HIV vs Pre-HIV
chr9-76650676-76651689	0.155806137259044	-0.0657182288150766	0.013	0.013	1	CD8_TEMRA	CD8 TEMRA	Post-HIV vs Pre-HIV
chr1-113859183-113860135	0.155826088030243	-0.014332744379149	0.028	0.027	1	CD8_TEMRA	CD8 TEMRA	Post-HIV vs Pre-HIV
chr12-49088044-49088585	0.155827048227143	0.413226535938271	0.055	0.039	1	CD8_TEMRA	CD8 TEMRA	Post-HIV vs Pre-HIV
chr2-60953854-60954638	0.155849577204039	0.0136495665522707	0.069	0.065	1	CD8_TEMRA	CD8 TEMRA	Post-HIV vs Pre-HIV
chr11-76207218-76208107	0.15585467371807	0.389971145712324	0.093	0.066	1	CD8_TEMRA	CD8 TEMRA	Post-HIV vs Pre-HIV
chr11-62553141-62554356	0.155857751092056	0.245318384705093	0.082	0.064	1	CD8_TEMRA	CD8 TEMRA	Post-HIV vs Pre-HIV
chr2-63840127-63842771	0.155870582284607	0.230407884112826	0.36	0.29	1	CD8_TEMRA	CD8 TEMRA	Post-HIV vs Pre-HIV
chr2-42827434-42828143	0.155899511616596	0.526748124649801	0.039	0.026	1	CD8_TEMRA	CD8 TEMRA	Post-HIV vs Pre-HIV
chr2-216012543-216013843	0.15590083948698	0.304935707452638	0.111	0.086	1	CD8_TEMRA	CD8 TEMRA	Post-HIV vs Pre-HIV
chr3-112560873-112562656	0.155924750847914	0.183520937564468	0.447	0.371	1	CD8_TEMRA	CD8 TEMRA	Post-HIV vs Pre-HIV
chr7-44257334-44258425	0.155929258589428	-0.0776680363409166	0.024	0.023	1	CD8_TEMRA	CD8 TEMRA	Post-HIV vs Pre-HIV
chr5-5522979-5523792	0.155929643680909	0.441454912020423	0.054	0.037	1	CD8_TEMRA	CD8 TEMRA	Post-HIV vs Pre-HIV
chr6-132648153-132648674	0.155932964044585	-0.149575376477758	0.011	0.012	1	CD8_TEMRA	CD8 TEMRA	Post-HIV vs Pre-HIV
chr19-45498315-45499642	0.15605631790499	0.348848623455843	0.14	0.104	1	CD8_TEMRA	CD8 TEMRA	Post-HIV vs Pre-HIV
chr1-33054875-33056129	0.156057668125772	0.63706776338904	0.018	0.011	1	CD8_TEMRA	CD8 TEMRA	Post-HIV vs Pre-HIV
chr6-73261880-73263722	0.156057681322927	0.314243644800484	0.108	0.083	1	CD8_TEMRA	CD8 TEMRA	Post-HIV vs Pre-HIV
chr2-65040303-65041003	0.156084978063494	0.365073534603226	0.051	0.037	1	CD8_TEMRA	CD8 TEMRA	Post-HIV vs Pre-HIV
chr10-110068798-110068997	0.156096028903994	0.891066689014062	0.01	0.005	1	CD8_TEMRA	CD8 TEMRA	Post-HIV vs Pre-HIV
chr11-65095642-65097027	0.156144112378462	0.316015124493983	0.175	0.134	1	CD8_TEMRA	CD8 TEMRA	Post-HIV vs Pre-HIV
chr1-8524985-8526306	0.156176305746828	-0.0164466309749982	0.03	0.028	1	CD8_TEMRA	CD8 TEMRA	Post-HIV vs Pre-HIV
chr9-35114052-35115394	0.156180299513777	0.321500676233307	0.111	0.082	1	CD8_TEMRA	CD8 TEMRA	Post-HIV vs Pre-HIV
chr3-17088601-17089341	0.156184916274795	-0.0652663775791957	0.05	0.05	1	CD8_TEMRA	CD8 TEMRA	Post-HIV vs Pre-HIV
chr18-22405909-22406541	0.15619169546559	-0.309487080874352	0.009	0.011	1	CD8_TEMRA	CD8 TEMRA	Post-HIV vs Pre-HIV
chr6-13767177-13767805	0.156201793739832	-0.149898301812458	0.009	0.01	1	CD8_TEMRA	CD8 TEMRA	Post-HIV vs Pre-HIV
chr4-56648110-56648756	0.156210246698683	-0.238465946670028	0.017	0.019	1	CD8_TEMRA	CD8 TEMRA	Post-HIV vs Pre-HIV
chr1-23979488-23981061	0.156221671311586	0.246376688771741	0.307	0.24	1	CD8_TEMRA	CD8 TEMRA	Post-HIV vs Pre-HIV
chr11-34997720-34998589	0.156235706285653	-0.165293802999447	0.012	0.012	1	CD8_TEMRA	CD8 TEMRA	Post-HIV vs Pre-HIV
chr7-103343755-103344974	0.156236312074366	0.281804405135276	0.171	0.133	1	CD8_TEMRA	CD8 TEMRA	Post-HIV vs Pre-HIV
chr19-4264347-4265119	0.156302978795819	-0.045440729607451	0.023	0.022	1	CD8_TEMRA	CD8 TEMRA	Post-HIV vs Pre-HIV
chr11-14454720-14455385	0.15630669529865	0.600544400319986	0.018	0.011	1	CD8_TEMRA	CD8 TEMRA	Post-HIV vs Pre-HIV
chr4-82797417-82799618	0.156355313648095	0.323874993760725	0.175	0.132	1	CD8_TEMRA	CD8 TEMRA	Post-HIV vs Pre-HIV
chr1-248862764-248863582	0.15635576935704	0.347575818394255	0.134	0.098	1	CD8_TEMRA	CD8 TEMRA	Post-HIV vs Pre-HIV
chr8-100563812-100564308	0.156376035350706	0.517054772427044	0.04	0.027	1	CD8_TEMRA	CD8 TEMRA	Post-HIV vs Pre-HIV
chr11-73154014-73154657	0.156399433522508	-0.187154757848146	0.011	0.012	1	CD8_TEMRA	CD8 TEMRA	Post-HIV vs Pre-HIV
chr20-59182337-59183233	0.156434128568502	0.578471659907102	0.022	0.015	1	CD8_TEMRA	CD8 TEMRA	Post-HIV vs Pre-HIV
chr4-82428657-82431341	0.156443513381956	0.188626133069429	0.531	0.436	1	CD8_TEMRA	CD8 TEMRA	Post-HIV vs Pre-HIV
chr2-11687712-11688734	0.156469467001715	0.368786791255086	0.047	0.035	1	CD8_TEMRA	CD8 TEMRA	Post-HIV vs Pre-HIV
chr5-107469098-107469894	0.156477271106487	-0.0162429762756848	0.027	0.026	1	CD8_TEMRA	CD8 TEMRA	Post-HIV vs Pre-HIV
chr20-62182192-62183430	0.156489732182458	0.309461715524335	0.242	0.184	1	CD8_TEMRA	CD8 TEMRA	Post-HIV vs Pre-HIV
chr8-133093578-133094395	0.156518881334965	0.450309715099138	0.045	0.032	1	CD8_TEMRA	CD8 TEMRA	Post-HIV vs Pre-HIV
chr8-124197692-124198254	0.156540027342035	-0.114447131124336	0.024	0.025	1	CD8_TEMRA	CD8 TEMRA	Post-HIV vs Pre-HIV
chr13-94595051-94596635	0.156614200347244	0.260158281679066	0.19	0.147	1	CD8_TEMRA	CD8 TEMRA	Post-HIV vs Pre-HIV
chr6-30568146-30568618	0.156633380707916	-0.0772860367791863	0.044	0.044	1	CD8_TEMRA	CD8 TEMRA	Post-HIV vs Pre-HIV
chr6-28895299-28897638	0.156652218435989	0.0951668261294134	0.28	0.242	1	CD8_TEMRA	CD8 TEMRA	Post-HIV vs Pre-HIV
chr22-37627203-37627944	0.156669539780119	0.0506224091385943	0.047	0.043	1	CD8_TEMRA	CD8 TEMRA	Post-HIV vs Pre-HIV
chr6-110688492-110689641	0.156675975921509	-0.203078254704174	0.01	0.011	1	CD8_TEMRA	CD8 TEMRA	Post-HIV vs Pre-HIV
chr1-89271616-89272018	0.156689569390952	-0.00180580161890642	0.011	0.011	1	CD8_TEMRA	CD8 TEMRA	Post-HIV vs Pre-HIV
chr17-68010710-68011475	0.156708027155563	0.15851919421991	0.025	0.022	1	CD8_TEMRA	CD8 TEMRA	Post-HIV vs Pre-HIV
chrX-1591189-1593075	0.156745956788152	0.287958153846628	0.248	0.19	1	CD8_TEMRA	CD8 TEMRA	Post-HIV vs Pre-HIV
chr11-85737701-85738113	0.156790354309761	0.62878374132721	0.016	0.01	1	CD8_TEMRA	CD8 TEMRA	Post-HIV vs Pre-HIV
chr5-74630212-74631010	0.156796250976894	0.0718515326521481	0.085	0.076	1	CD8_TEMRA	CD8 TEMRA	Post-HIV vs Pre-HIV
chr13-49443353-49445445	0.156830645918828	0.0800762528758341	0.432	0.377	1	CD8_TEMRA	CD8 TEMRA	Post-HIV vs Pre-HIV
chr1-212595326-212596757	0.156930623430539	0.41554450597967	0.054	0.039	1	CD8_TEMRA	CD8 TEMRA	Post-HIV vs Pre-HIV
chr7-36487747-36488097	0.156934601151143	-0.0489328793991484	0.013	0.013	1	CD8_TEMRA	CD8 TEMRA	Post-HIV vs Pre-HIV
chr16-74600749-74601615	0.156950058446791	0.470801061730899	0.037	0.026	1	CD8_TEMRA	CD8 TEMRA	Post-HIV vs Pre-HIV
chr17-83101660-83101895	0.156957280445014	-0.152140878101831	0.01	0.011	1	CD8_TEMRA	CD8 TEMRA	Post-HIV vs Pre-HIV
chr2-209977505-209977978	0.156966905917928	0.623827036920099	0.01	0.006	1	CD8_TEMRA	CD8 TEMRA	Post-HIV vs Pre-HIV
chr3-56725955-56726515	0.156974784260614	0.556924920659284	0.039	0.025	1	CD8_TEMRA	CD8 TEMRA	Post-HIV vs Pre-HIV
chr2-237900996-237901570	0.15698066579301	-0.190479365430044	0.015	0.016	1	CD8_TEMRA	CD8 TEMRA	Post-HIV vs Pre-HIV
chr11-46352081-46352802	0.157044552383288	0.377613153985295	0.08	0.059	1	CD8_TEMRA	CD8 TEMRA	Post-HIV vs Pre-HIV
chr2-239302606-239304611	0.157059208693283	-0.0886219699450455	0.033	0.032	1	CD8_TEMRA	CD8 TEMRA	Post-HIV vs Pre-HIV
chr7-104980904-104981551	0.157120843936176	0.535448951358473	0.038	0.025	1	CD8_TEMRA	CD8 TEMRA	Post-HIV vs Pre-HIV
chr21-34933504-34934394	0.157153812670341	0.373623838733402	0.069	0.05	1	CD8_TEMRA	CD8 TEMRA	Post-HIV vs Pre-HIV
chr7-100351485-100352917	0.157158610527108	0.0299247272909993	0.044	0.041	1	CD8_TEMRA	CD8 TEMRA	Post-HIV vs Pre-HIV
chr6-136607872-136608551	0.157195516991183	-0.0374337174201185	0.021	0.021	1	CD8_TEMRA	CD8 TEMRA	Post-HIV vs Pre-HIV
chr19-48501262-48502712	0.157256380859187	0.440288303478409	0.06	0.043	1	CD8_TEMRA	CD8 TEMRA	Post-HIV vs Pre-HIV
chr1-206924605-206925683	0.157280119670982	0.0755441723434787	0.093	0.082	1	CD8_TEMRA	CD8 TEMRA	Post-HIV vs Pre-HIV
chr15-75639169-75641156	0.157302698177718	0.217378472820901	0.355	0.284	1	CD8_TEMRA	CD8 TEMRA	Post-HIV vs Pre-HIV
chr5-50415610-50416357	0.157321820321523	-0.0118046412579522	0.015	0.015	1	CD8_TEMRA	CD8 TEMRA	Post-HIV vs Pre-HIV
chr3-102228744-102229421	0.157323560863508	0.541755870929478	0.019	0.012	1	CD8_TEMRA	CD8 TEMRA	Post-HIV vs Pre-HIV
chr6-16168075-16169216	0.157378518017103	-0.0239359204966396	0.018	0.017	1	CD8_TEMRA	CD8 TEMRA	Post-HIV vs Pre-HIV
chr17-32265311-32267335	0.157417530271373	0.436885670758935	0.052	0.037	1	CD8_TEMRA	CD8 TEMRA	Post-HIV vs Pre-HIV
chr3-183201944-183202786	0.157419843948185	-0.179399182592845	0.009	0.01	1	CD8_TEMRA	CD8 TEMRA	Post-HIV vs Pre-HIV
chr8-129958098-129959490	0.157427237614234	-0.00332136881703926	0.023	0.021	1	CD8_TEMRA	CD8 TEMRA	Post-HIV vs Pre-HIV
chr16-50067208-50067774	0.157445082002108	-0.191926366521998	0.013	0.014	1	CD8_TEMRA	CD8 TEMRA	Post-HIV vs Pre-HIV
chr16-31364408-31365749	0.157446624939883	0.0466172988685434	0.133	0.121	1	CD8_TEMRA	CD8 TEMRA	Post-HIV vs Pre-HIV
chr22-23402201-23403027	0.157446743607911	0.716225277645059	0.021	0.012	1	CD8_TEMRA	CD8 TEMRA	Post-HIV vs Pre-HIV
chr14-74941131-74942275	0.157487117901117	0.045839955546088	0.033	0.03	1	CD8_TEMRA	CD8 TEMRA	Post-HIV vs Pre-HIV
chr8-102657315-102657531	0.157517725948711	0.679118121495429	0.015	0.01	1	CD8_TEMRA	CD8 TEMRA	Post-HIV vs Pre-HIV
chr19-57350650-57351957	0.157549708446757	0.435409375482135	0.065	0.047	1	CD8_TEMRA	CD8 TEMRA	Post-HIV vs Pre-HIV
chr13-97209900-97211071	0.157558413763726	-0.209494772610035	0.015	0.016	1	CD8_TEMRA	CD8 TEMRA	Post-HIV vs Pre-HIV
chr13-39037280-39039451	0.157581194314571	0.299408980875326	0.241	0.182	1	CD8_TEMRA	CD8 TEMRA	Post-HIV vs Pre-HIV
chr16-11405310-11405901	0.15759145113671	0.782075556159219	0.011	0.006	1	CD8_TEMRA	CD8 TEMRA	Post-HIV vs Pre-HIV
chr1-209751582-209751891	0.157608392595081	0.672864366079265	0.022	0.013	1	CD8_TEMRA	CD8 TEMRA	Post-HIV vs Pre-HIV
chr22-31084064-31085719	0.157619106306887	0.282258927518241	0.244	0.186	1	CD8_TEMRA	CD8 TEMRA	Post-HIV vs Pre-HIV
chr9-469566-470898	0.157666389955656	0.340414270711638	0.164	0.12	1	CD8_TEMRA	CD8 TEMRA	Post-HIV vs Pre-HIV
chr7-123533951-123535436	0.157666860944144	0.213638464503814	0.313	0.252	1	CD8_TEMRA	CD8 TEMRA	Post-HIV vs Pre-HIV
chr6-83884152-83884789	0.157674409675085	0.611161475279046	0.015	0.01	1	CD8_TEMRA	CD8 TEMRA	Post-HIV vs Pre-HIV
chr15-49619980-49621805	0.157681274158273	0.215654143374189	0.277	0.223	1	CD8_TEMRA	CD8 TEMRA	Post-HIV vs Pre-HIV
chr7-55414646-55415506	0.157737054088362	0.528675274325833	0.026	0.018	1	CD8_TEMRA	CD8 TEMRA	Post-HIV vs Pre-HIV
chr1-226633599-226634854	0.157752537209809	0.431701922929295	0.071	0.049	1	CD8_TEMRA	CD8 TEMRA	Post-HIV vs Pre-HIV
chr6-144333955-144334797	0.157764351675939	0.0359126962455161	0.109	0.102	1	CD8_TEMRA	CD8 TEMRA	Post-HIV vs Pre-HIV
chr17-58249060-58250042	0.157797717980954	0.469661281566251	0.072	0.049	1	CD8_TEMRA	CD8 TEMRA	Post-HIV vs Pre-HIV
chr14-102313770-102314732	0.157819253628548	0.369052333798577	0.135	0.1	1	CD8_TEMRA	CD8 TEMRA	Post-HIV vs Pre-HIV
chr1-28172335-28173342	0.157825998623472	-0.117749074344929	0.018	0.019	1	CD8_TEMRA	CD8 TEMRA	Post-HIV vs Pre-HIV
chr3-184417359-184418216	0.157827906730259	0.623493685488273	0.018	0.011	1	CD8_TEMRA	CD8 TEMRA	Post-HIV vs Pre-HIV
chr5-54866863-54867842	0.157865590841539	0.597479338061437	0.022	0.014	1	CD8_TEMRA	CD8 TEMRA	Post-HIV vs Pre-HIV
chr14-91062830-91063468	0.157878993540596	0.414463185594712	0.074	0.054	1	CD8_TEMRA	CD8 TEMRA	Post-HIV vs Pre-HIV
chr18-45937915-45939366	0.157893634154917	0.0928481613004234	0.157	0.139	1	CD8_TEMRA	CD8 TEMRA	Post-HIV vs Pre-HIV
chr6-111758675-111760386	0.157942692790031	0.234230007796604	0.298	0.237	1	CD8_TEMRA	CD8 TEMRA	Post-HIV vs Pre-HIV
chr18-76801618-76802387	0.157952916847268	0.509634121123271	0.045	0.029	1	CD8_TEMRA	CD8 TEMRA	Post-HIV vs Pre-HIV
chr5-170434538-170435360	0.157960472478771	0.794638794930297	0.014	0.008	1	CD8_TEMRA	CD8 TEMRA	Post-HIV vs Pre-HIV
chr15-41772572-41773088	0.157966480420174	-0.0159079563014575	0.045	0.044	1	CD8_TEMRA	CD8 TEMRA	Post-HIV vs Pre-HIV
chr17-16583685-16584744	0.157980922563243	0.0691469508355587	0.105	0.094	1	CD8_TEMRA	CD8 TEMRA	Post-HIV vs Pre-HIV
chr6-11202594-11203354	0.1580007283433	-0.153468712336115	0.022	0.022	1	CD8_TEMRA	CD8 TEMRA	Post-HIV vs Pre-HIV
chr2-88590720-88591496	0.158028952222263	0.641377297804621	0.02	0.012	1	CD8_TEMRA	CD8 TEMRA	Post-HIV vs Pre-HIV
chr16-3263318-3265018	0.158034850613981	0.125694504288577	0.223	0.19	1	CD8_TEMRA	CD8 TEMRA	Post-HIV vs Pre-HIV
chr19-34501252-34501904	0.158043733135531	0.49484800889777	0.028	0.02	1	CD8_TEMRA	CD8 TEMRA	Post-HIV vs Pre-HIV
chr14-93955028-93956066	0.158088372800038	-0.0218881574534264	0.063	0.061	1	CD8_TEMRA	CD8 TEMRA	Post-HIV vs Pre-HIV
chr8-65840612-65842901	0.158091404025541	0.252104492427227	0.35	0.274	1	CD8_TEMRA	CD8 TEMRA	Post-HIV vs Pre-HIV
chr1-28913586-28915684	0.158092029888583	0.263470572264841	0.28	0.219	1	CD8_TEMRA	CD8 TEMRA	Post-HIV vs Pre-HIV
chrX-101415289-101416042	0.158117762010126	0.0970065804624127	0.023	0.021	1	CD8_TEMRA	CD8 TEMRA	Post-HIV vs Pre-HIV
chrX-9339665-9340347	0.158121738915506	-0.0668105837592967	0.018	0.017	1	CD8_TEMRA	CD8 TEMRA	Post-HIV vs Pre-HIV
chr16-4475928-4477218	0.158126668185173	0.296374830730169	0.245	0.187	1	CD8_TEMRA	CD8 TEMRA	Post-HIV vs Pre-HIV
chr14-61269397-61270123	0.158133108144256	0.4612437481448	0.049	0.033	1	CD8_TEMRA	CD8 TEMRA	Post-HIV vs Pre-HIV
chr9-71685205-71685822	0.15814474990573	-0.0280548302256727	0.027	0.026	1	CD8_TEMRA	CD8 TEMRA	Post-HIV vs Pre-HIV
chr4-5710605-5711776	0.158231773469928	-0.208698103748557	0.014	0.016	1	CD8_TEMRA	CD8 TEMRA	Post-HIV vs Pre-HIV
chr2-24490073-24492815	0.158261687590709	0.262769577759843	0.337	0.264	1	CD8_TEMRA	CD8 TEMRA	Post-HIV vs Pre-HIV
chr18-11850604-11852212	0.158292969564217	0.276380571402598	0.25	0.193	1	CD8_TEMRA	CD8 TEMRA	Post-HIV vs Pre-HIV
chr2-181142468-181142838	0.158352508934729	-0.0473013051890736	0.016	0.016	1	CD8_TEMRA	CD8 TEMRA	Post-HIV vs Pre-HIV
chr3-46829441-46830120	0.158380515787305	-0.181077390536461	0.017	0.018	1	CD8_TEMRA	CD8 TEMRA	Post-HIV vs Pre-HIV
chr1-26826110-26827458	0.158394930958288	0.319051696655652	0.194	0.148	1	CD8_TEMRA	CD8 TEMRA	Post-HIV vs Pre-HIV
chr16-609916-611415	0.15840350847004	-0.0510590261305208	0.016	0.016	1	CD8_TEMRA	CD8 TEMRA	Post-HIV vs Pre-HIV
chr2-74439982-74440877	0.15841452573673	0.593841598039149	0.028	0.018	1	CD8_TEMRA	CD8 TEMRA	Post-HIV vs Pre-HIV
chr11-85769579-85770155	0.158447105826491	0.659137492216763	0.011	0.006	1	CD8_TEMRA	CD8 TEMRA	Post-HIV vs Pre-HIV
chr5-53108976-53110342	0.158457064977626	0.123972993929589	0.181	0.157	1	CD8_TEMRA	CD8 TEMRA	Post-HIV vs Pre-HIV
chr7-50265899-50267458	0.158458150238413	0.0760147456837292	0.104	0.092	1	CD8_TEMRA	CD8 TEMRA	Post-HIV vs Pre-HIV
chr14-103292323-103293494	0.158465287532018	-0.0739346231867062	0.018	0.018	1	CD8_TEMRA	CD8 TEMRA	Post-HIV vs Pre-HIV
chr18-7964593-7965297	0.158508616007773	-0.102230083868648	0.017	0.017	1	CD8_TEMRA	CD8 TEMRA	Post-HIV vs Pre-HIV
chr12-110467576-110469639	0.158508990590664	0.233831334338252	0.306	0.241	1	CD8_TEMRA	CD8 TEMRA	Post-HIV vs Pre-HIV
chr3-27479822-27480104	0.15852773312083	-0.21048470448826	0.014	0.015	1	CD8_TEMRA	CD8 TEMRA	Post-HIV vs Pre-HIV
chr11-3807510-3809437	0.158605509682743	0.39820500591254	0.101	0.073	1	CD8_TEMRA	CD8 TEMRA	Post-HIV vs Pre-HIV
chr4-140252139-140253482	0.158609463417082	0.707929968899284	0.024	0.014	1	CD8_TEMRA	CD8 TEMRA	Post-HIV vs Pre-HIV
chr20-24953628-24954138	0.158618954150729	0.0629807941988241	0.077	0.07	1	CD8_TEMRA	CD8 TEMRA	Post-HIV vs Pre-HIV
chr4-113564321-113565432	0.158672628339988	0.034406540464031	0.06	0.056	1	CD8_TEMRA	CD8 TEMRA	Post-HIV vs Pre-HIV
chr19-4401985-4403033	0.15870776964458	0.0738453967637608	0.308	0.271	1	CD8_TEMRA	CD8 TEMRA	Post-HIV vs Pre-HIV
chr12-116358653-116359854	0.158721105947694	0.0291510170935352	0.07	0.068	1	CD8_TEMRA	CD8 TEMRA	Post-HIV vs Pre-HIV
chr9-97398467-97399483	0.158732162442907	0.612551032624769	0.024	0.015	1	CD8_TEMRA	CD8 TEMRA	Post-HIV vs Pre-HIV
chr6-43628408-43630472	0.158744396755232	0.210884726860067	0.386	0.314	1	CD8_TEMRA	CD8 TEMRA	Post-HIV vs Pre-HIV
chr2-219529578-219530707	0.158768006000722	-0.0829391217552513	0.042	0.04	1	CD8_TEMRA	CD8 TEMRA	Post-HIV vs Pre-HIV
chr10-125895390-125897043	0.158800750983995	0.0879126295654808	0.039	0.035	1	CD8_TEMRA	CD8 TEMRA	Post-HIV vs Pre-HIV
chr1-173429296-173430381	0.158815430483047	-0.0195015222580133	0.034	0.033	1	CD8_TEMRA	CD8 TEMRA	Post-HIV vs Pre-HIV
chr5-37248509-37249960	0.158820357577347	0.152954572309782	0.087	0.075	1	CD8_TEMRA	CD8 TEMRA	Post-HIV vs Pre-HIV
chr1-78003803-78005425	0.158824103866916	0.0366826548573127	0.117	0.107	1	CD8_TEMRA	CD8 TEMRA	Post-HIV vs Pre-HIV
chr16-47460316-47462251	0.158830654172063	0.221113520223294	0.301	0.243	1	CD8_TEMRA	CD8 TEMRA	Post-HIV vs Pre-HIV
chr2-28869518-28870925	0.158849562389055	0.24694988856196	0.245	0.192	1	CD8_TEMRA	CD8 TEMRA	Post-HIV vs Pre-HIV
chr4-6824848-6826153	0.158853537963642	0.395070608255826	0.037	0.026	1	CD8_TEMRA	CD8 TEMRA	Post-HIV vs Pre-HIV
chr10-84540165-84541022	0.158861766350807	-0.0639919137015896	0.02	0.02	1	CD8_TEMRA	CD8 TEMRA	Post-HIV vs Pre-HIV
chr17-64018547-64018764	0.158911283052367	0.761343461615349	0.01	0.006	1	CD8_TEMRA	CD8 TEMRA	Post-HIV vs Pre-HIV
chr6-16473005-16474397	0.158918053279842	-0.0779462502588575	0.027	0.027	1	CD8_TEMRA	CD8 TEMRA	Post-HIV vs Pre-HIV
chr21-38768392-38768955	0.158967705683793	-0.0576421775135811	0.021	0.021	1	CD8_TEMRA	CD8 TEMRA	Post-HIV vs Pre-HIV
chr8-127200927-127201835	0.158992732178917	-0.184434621107231	0.019	0.021	1	CD8_TEMRA	CD8 TEMRA	Post-HIV vs Pre-HIV
chr18-13381378-13383305	0.158994974695973	0.0502350250843193	0.02	0.02	1	CD8_TEMRA	CD8 TEMRA	Post-HIV vs Pre-HIV
chr15-40405136-40406384	0.158999334579025	0.10468935792556	0.247	0.212	1	CD8_TEMRA	CD8 TEMRA	Post-HIV vs Pre-HIV
chr2-101696521-101699007	0.159008252305636	0.366392301034257	0.167	0.124	1	CD8_TEMRA	CD8 TEMRA	Post-HIV vs Pre-HIV
chr15-35545106-35546782	0.159014178149748	0.288403454285987	0.192	0.148	1	CD8_TEMRA	CD8 TEMRA	Post-HIV vs Pre-HIV
chr9-89999190-90000295	0.159043473676294	-0.150391605246271	0.01	0.011	1	CD8_TEMRA	CD8 TEMRA	Post-HIV vs Pre-HIV
chr3-69198953-69199828	0.159070277894352	0.428905832788011	0.038	0.027	1	CD8_TEMRA	CD8 TEMRA	Post-HIV vs Pre-HIV
chrX-24693165-24694285	0.159070968690651	0.460788640205095	0.068	0.046	1	CD8_TEMRA	CD8 TEMRA	Post-HIV vs Pre-HIV
chr6-127812807-127813948	0.159075103398207	0.0351018817096662	0.024	0.023	1	CD8_TEMRA	CD8 TEMRA	Post-HIV vs Pre-HIV
chr19-39299072-39299776	0.159125328221773	-0.0523533901958828	0.031	0.031	1	CD8_TEMRA	CD8 TEMRA	Post-HIV vs Pre-HIV
chr8-54134501-54135896	0.159151156264265	0.372025915338266	0.139	0.101	1	CD8_TEMRA	CD8 TEMRA	Post-HIV vs Pre-HIV
chr20-50338337-50339340	0.159190108531106	0.0999438644527908	0.06	0.054	1	CD8_TEMRA	CD8 TEMRA	Post-HIV vs Pre-HIV
chr11-628137-628929	0.159199354002825	0.0350944125988404	0.037	0.034	1	CD8_TEMRA	CD8 TEMRA	Post-HIV vs Pre-HIV
chr7-4861036-4862176	0.159206074241749	-0.217516765322806	0.009	0.01	1	CD8_TEMRA	CD8 TEMRA	Post-HIV vs Pre-HIV
chr3-152252047-152253256	0.159217109294741	0.808100553609127	0.013	0.007	1	CD8_TEMRA	CD8 TEMRA	Post-HIV vs Pre-HIV
chr19-48954028-48955461	0.159263300584972	0.331606742335572	0.181	0.136	1	CD8_TEMRA	CD8 TEMRA	Post-HIV vs Pre-HIV
chr7-26188500-26188901	0.159328935638267	0.790164359817701	0.014	0.008	1	CD8_TEMRA	CD8 TEMRA	Post-HIV vs Pre-HIV
chr1-174998510-175000656	0.159363367923329	0.157620405558402	0.52	0.434	1	CD8_TEMRA	CD8 TEMRA	Post-HIV vs Pre-HIV
chr12-6835560-6836196	0.159379783212724	-0.104038930260556	0.024	0.024	1	CD8_TEMRA	CD8 TEMRA	Post-HIV vs Pre-HIV
chr16-2983531-2984033	0.159381393137867	0.465943492035695	0.066	0.046	1	CD8_TEMRA	CD8 TEMRA	Post-HIV vs Pre-HIV
chr11-47853382-47854075	0.159388004667127	0.69405538686955	0.018	0.011	1	CD8_TEMRA	CD8 TEMRA	Post-HIV vs Pre-HIV
chr15-66702989-66704190	0.159401514799306	0.568928421324034	0.031	0.02	1	CD8_TEMRA	CD8 TEMRA	Post-HIV vs Pre-HIV
chr12-32678679-32680074	0.159414345232965	0.243721088620393	0.27	0.211	1	CD8_TEMRA	CD8 TEMRA	Post-HIV vs Pre-HIV
chr17-73191968-73193668	0.159415468573953	0.283520814606989	0.251	0.194	1	CD8_TEMRA	CD8 TEMRA	Post-HIV vs Pre-HIV
chr9-136132586-136133682	0.159452462293817	0.0201247149949291	0.013	0.012	1	CD8_TEMRA	CD8 TEMRA	Post-HIV vs Pre-HIV
chr15-75732625-75733118	0.159458618287081	0.758507526202387	0.018	0.01	1	CD8_TEMRA	CD8 TEMRA	Post-HIV vs Pre-HIV
chrX-104343259-104344047	0.159460128412809	0.734186946559385	0.013	0.008	1	CD8_TEMRA	CD8 TEMRA	Post-HIV vs Pre-HIV
chrX-132219034-132219614	0.159514636341444	0.515665273287446	0.037	0.025	1	CD8_TEMRA	CD8 TEMRA	Post-HIV vs Pre-HIV
chr17-81936626-81937653	0.159523241097834	0.374037870887239	0.124	0.092	1	CD8_TEMRA	CD8 TEMRA	Post-HIV vs Pre-HIV
chr9-137458777-137459615	0.159530273220986	0.258578786943075	0.238	0.188	1	CD8_TEMRA	CD8 TEMRA	Post-HIV vs Pre-HIV
chr11-124668977-124669446	0.159535656160625	0.576438685744691	0.025	0.016	1	CD8_TEMRA	CD8 TEMRA	Post-HIV vs Pre-HIV
chr2-144430468-144431788	0.159578629961032	0.36426124243093	0.092	0.068	1	CD8_TEMRA	CD8 TEMRA	Post-HIV vs Pre-HIV
chr11-44094104-44094588	0.159589634942066	0.505263086269951	0.03	0.02	1	CD8_TEMRA	CD8 TEMRA	Post-HIV vs Pre-HIV
chr5-43312641-43313987	0.159716117926544	0.21985561026367	0.397	0.323	1	CD8_TEMRA	CD8 TEMRA	Post-HIV vs Pre-HIV
chr10-79137199-79138328	0.159761097804585	-0.0531000618661959	0.023	0.022	1	CD8_TEMRA	CD8 TEMRA	Post-HIV vs Pre-HIV
chr14-21268286-21268538	0.159775655060799	0.849290238401927	0.014	0.007	1	CD8_TEMRA	CD8 TEMRA	Post-HIV vs Pre-HIV
chr2-9842846-9844881	0.159802120145918	0.288513703447318	0.221	0.173	1	CD8_TEMRA	CD8 TEMRA	Post-HIV vs Pre-HIV
chr1-198934738-198935823	0.159834716665277	0.107887665478394	0.088	0.078	1	CD8_TEMRA	CD8 TEMRA	Post-HIV vs Pre-HIV
chr21-44074093-44074823	0.159859253655035	-0.116672354621141	0.014	0.014	1	CD8_TEMRA	CD8 TEMRA	Post-HIV vs Pre-HIV
chr1-202888251-202889428	0.159865980518118	0.245492521519874	0.324	0.257	1	CD8_TEMRA	CD8 TEMRA	Post-HIV vs Pre-HIV
chr13-41456657-41459061	0.159876728315817	0.277810191687538	0.314	0.248	1	CD8_TEMRA	CD8 TEMRA	Post-HIV vs Pre-HIV
chr22-36368396-36368628	0.159891476865825	0.685505591076581	0.018	0.011	1	CD8_TEMRA	CD8 TEMRA	Post-HIV vs Pre-HIV
chr9-96686415-96687336	0.159910802739964	0.247269868066183	0.092	0.075	1	CD8_TEMRA	CD8 TEMRA	Post-HIV vs Pre-HIV
chr9-121074070-121075709	0.159919947925331	0.347584488908171	0.183	0.135	1	CD8_TEMRA	CD8 TEMRA	Post-HIV vs Pre-HIV
chr6-31491671-31492226	0.159920365068359	0.0381852853543605	0.048	0.044	1	CD8_TEMRA	CD8 TEMRA	Post-HIV vs Pre-HIV
chr3-53890819-53892516	0.159928106781097	0.218400879421546	0.332	0.265	1	CD8_TEMRA	CD8 TEMRA	Post-HIV vs Pre-HIV
chr8-94119466-94120759	0.159957873534369	0.424580180142763	0.032	0.023	1	CD8_TEMRA	CD8 TEMRA	Post-HIV vs Pre-HIV
chr15-40764781-40765820	0.159961680484117	0.0103514286822972	0.113	0.104	1	CD8_TEMRA	CD8 TEMRA	Post-HIV vs Pre-HIV
chr2-206083612-206083914	0.159974792708377	0.639099598922318	0.017	0.01	1	CD8_TEMRA	CD8 TEMRA	Post-HIV vs Pre-HIV
chr2-39778527-39779791	0.160001816952979	0.542423058760284	0.054	0.036	1	CD8_TEMRA	CD8 TEMRA	Post-HIV vs Pre-HIV
chr18-13284295-13285013	0.160030823676963	0.0112636327312128	0.014	0.014	1	CD8_TEMRA	CD8 TEMRA	Post-HIV vs Pre-HIV
chr6-42978128-42979792	0.160050523343947	0.268816913837303	0.238	0.184	1	CD8_TEMRA	CD8 TEMRA	Post-HIV vs Pre-HIV
chr19-45078854-45080436	0.160056301230059	0.31344702463447	0.163	0.124	1	CD8_TEMRA	CD8 TEMRA	Post-HIV vs Pre-HIV
chr6-49462085-49463892	0.160069797071209	0.279107532540718	0.172	0.134	1	CD8_TEMRA	CD8 TEMRA	Post-HIV vs Pre-HIV
chr19-37172257-37173186	0.160106161876542	0.100631208708613	0.163	0.14	1	CD8_TEMRA	CD8 TEMRA	Post-HIV vs Pre-HIV
chr8-123540127-123542046	0.160115104008083	0.269762254140441	0.276	0.216	1	CD8_TEMRA	CD8 TEMRA	Post-HIV vs Pre-HIV
chr5-177410568-177411018	0.160122258621322	-0.0592425609664686	0.017	0.016	1	CD8_TEMRA	CD8 TEMRA	Post-HIV vs Pre-HIV
chr20-63433993-63435213	0.160152925935217	0.582858831733613	0.023	0.014	1	CD8_TEMRA	CD8 TEMRA	Post-HIV vs Pre-HIV
chr1-99969176-99970721	0.160176286862987	0.346968613164945	0.151	0.115	1	CD8_TEMRA	CD8 TEMRA	Post-HIV vs Pre-HIV
chr17-80782519-80783150	0.16018199160747	-0.155898725157975	0.019	0.02	1	CD8_TEMRA	CD8 TEMRA	Post-HIV vs Pre-HIV
chr7-151782450-151783399	0.160209297987801	0.077109782427915	0.044	0.039	1	CD8_TEMRA	CD8 TEMRA	Post-HIV vs Pre-HIV
chr1-174982899-174983532	0.160214991869095	-0.225943149037692	0.009	0.011	1	CD8_TEMRA	CD8 TEMRA	Post-HIV vs Pre-HIV
chr14-102138990-102140773	0.160222422825663	0.228118461169554	0.346	0.278	1	CD8_TEMRA	CD8 TEMRA	Post-HIV vs Pre-HIV
chr6-24918687-24919374	0.160223859581643	0.0206124324069554	0.019	0.018	1	CD8_TEMRA	CD8 TEMRA	Post-HIV vs Pre-HIV
chr18-24016030-24016317	0.160268636770863	0.776791755703669	0.013	0.007	1	CD8_TEMRA	CD8 TEMRA	Post-HIV vs Pre-HIV
chr3-12612467-12613590	0.160277845945694	-0.154462430835188	0.012	0.012	1	CD8_TEMRA	CD8 TEMRA	Post-HIV vs Pre-HIV
chr1-1156531-1158778	0.160331547138797	0.3923982305674	0.112	0.081	1	CD8_TEMRA	CD8 TEMRA	Post-HIV vs Pre-HIV
chr5-151740312-151740970	0.160345997198131	0.605729548440118	0.026	0.016	1	CD8_TEMRA	CD8 TEMRA	Post-HIV vs Pre-HIV
chr6-42295552-42296144	0.160346345005643	-0.208833928831129	0.015	0.016	1	CD8_TEMRA	CD8 TEMRA	Post-HIV vs Pre-HIV
chr13-24219780-24220501	0.160387652423193	0.484095985583664	0.036	0.024	1	CD8_TEMRA	CD8 TEMRA	Post-HIV vs Pre-HIV
chr9-137606898-137607477	0.160446428982433	-0.231709123212141	0.011	0.012	1	CD8_TEMRA	CD8 TEMRA	Post-HIV vs Pre-HIV
chr14-22546243-22546608	0.160450207156487	0.54510435125997	0.038	0.025	1	CD8_TEMRA	CD8 TEMRA	Post-HIV vs Pre-HIV
chr15-67884352-67885093	0.160460496993447	-0.189101262685768	0.013	0.014	1	CD8_TEMRA	CD8 TEMRA	Post-HIV vs Pre-HIV
chr22-23069465-23071221	0.160470561290608	0.29508847027563	0.227	0.176	1	CD8_TEMRA	CD8 TEMRA	Post-HIV vs Pre-HIV
chr1-160521021-160521393	0.160485262362778	0.810599359619318	0.014	0.008	1	CD8_TEMRA	CD8 TEMRA	Post-HIV vs Pre-HIV
chr12-6869457-6869690	0.160485897440618	0.443180833686722	0.058	0.042	1	CD8_TEMRA	CD8 TEMRA	Post-HIV vs Pre-HIV
chr2-218168614-218169229	0.160491556627876	0.494431675174153	0.023	0.015	1	CD8_TEMRA	CD8 TEMRA	Post-HIV vs Pre-HIV
chr4-26892351-26893237	0.160498916302549	-0.192204873044695	0.009	0.01	1	CD8_TEMRA	CD8 TEMRA	Post-HIV vs Pre-HIV
chr17-8185852-8187918	0.160523998307888	0.0757227079424212	0.277	0.242	1	CD8_TEMRA	CD8 TEMRA	Post-HIV vs Pre-HIV
chr11-128038712-128040063	0.160535997803756	0.0580455753806164	0.179	0.16	1	CD8_TEMRA	CD8 TEMRA	Post-HIV vs Pre-HIV
chr19-1089910-1090333	0.160548538766162	-0.0587739330963095	0.036	0.035	1	CD8_TEMRA	CD8 TEMRA	Post-HIV vs Pre-HIV
chr1-30782172-30783188	0.160561830202995	0.327530545893121	0.078	0.059	1	CD8_TEMRA	CD8 TEMRA	Post-HIV vs Pre-HIV
chr1-154479657-154480194	0.160569651439929	0.613472095682571	0.024	0.015	1	CD8_TEMRA	CD8 TEMRA	Post-HIV vs Pre-HIV
chr20-34874061-34874367	0.160578629946938	0.742435786630224	0.015	0.009	1	CD8_TEMRA	CD8 TEMRA	Post-HIV vs Pre-HIV
chr14-90368783-90369313	0.160579592834797	0.690797329730549	0.011	0.006	1	CD8_TEMRA	CD8 TEMRA	Post-HIV vs Pre-HIV
chr1-228772473-228773245	0.160589452115603	-0.105286587924043	0.016	0.017	1	CD8_TEMRA	CD8 TEMRA	Post-HIV vs Pre-HIV
chr9-37079152-37080550	0.160591169802251	0.254034742989371	0.27	0.213	1	CD8_TEMRA	CD8 TEMRA	Post-HIV vs Pre-HIV
chr5-126437767-126438748	0.16060950266476	-0.0381782826030959	0.014	0.013	1	CD8_TEMRA	CD8 TEMRA	Post-HIV vs Pre-HIV
chr7-121442764-121443168	0.160667056245319	-0.312124481156043	0.011	0.013	1	CD8_TEMRA	CD8 TEMRA	Post-HIV vs Pre-HIV
chr22-19962019-19962672	0.160687155239391	-0.218334934578133	0.012	0.014	1	CD8_TEMRA	CD8 TEMRA	Post-HIV vs Pre-HIV
chr10-96719535-96721313	0.160690245159959	0.0955434177313155	0.191	0.168	1	CD8_TEMRA	CD8 TEMRA	Post-HIV vs Pre-HIV
chr2-74391050-74392303	0.160741817447026	0.305662520622463	0.185	0.139	1	CD8_TEMRA	CD8 TEMRA	Post-HIV vs Pre-HIV
chr1-172531954-172534021	0.160743040221845	0.155531370334205	0.527	0.443	1	CD8_TEMRA	CD8 TEMRA	Post-HIV vs Pre-HIV
chr12-108612055-108612508	0.160745116918309	-0.061363922401263	0.023	0.023	1	CD8_TEMRA	CD8 TEMRA	Post-HIV vs Pre-HIV
chr5-40384725-40386013	0.160749500626621	0.000448101249662436	0.027	0.025	1	CD8_TEMRA	CD8 TEMRA	Post-HIV vs Pre-HIV
chr19-34217925-34218826	0.160778414986388	0.0696406128417539	0.062	0.056	1	CD8_TEMRA	CD8 TEMRA	Post-HIV vs Pre-HIV
chr2-74526230-74526654	0.160814021723011	-0.0933664843284525	0.009	0.01	1	CD8_TEMRA	CD8 TEMRA	Post-HIV vs Pre-HIV
chr1-235253056-235253518	0.160823670137737	0.419339625579335	0.032	0.022	1	CD8_TEMRA	CD8 TEMRA	Post-HIV vs Pre-HIV
chr17-81294364-81296382	0.160824600470924	0.288989091864513	0.226	0.172	1	CD8_TEMRA	CD8 TEMRA	Post-HIV vs Pre-HIV
chr1-205977074-205977741	0.160938055824883	0.649130128209192	0.015	0.009	1	CD8_TEMRA	CD8 TEMRA	Post-HIV vs Pre-HIV
chr12-130870642-130872726	0.160963889881682	0.228288493440178	0.396	0.316	1	CD8_TEMRA	CD8 TEMRA	Post-HIV vs Pre-HIV
chr19-51094455-51095047	0.160966464671571	0.547930181704581	0.015	0.01	1	CD8_TEMRA	CD8 TEMRA	Post-HIV vs Pre-HIV
chr17-57130469-57131316	0.160998961573899	0.123966040876065	0.02	0.018	1	CD8_TEMRA	CD8 TEMRA	Post-HIV vs Pre-HIV
chr9-136619480-136620268	0.161011511453125	-0.0981562075126989	0.016	0.016	1	CD8_TEMRA	CD8 TEMRA	Post-HIV vs Pre-HIV
chr7-99407724-99409549	0.161020002440305	0.237200837342814	0.314	0.246	1	CD8_TEMRA	CD8 TEMRA	Post-HIV vs Pre-HIV
chr9-2025005-2025798	0.161036663147028	0.729639983286218	0.01	0.006	1	CD8_TEMRA	CD8 TEMRA	Post-HIV vs Pre-HIV
chr11-2975141-2975943	0.161070836181851	0.585188742621372	0.018	0.012	1	CD8_TEMRA	CD8 TEMRA	Post-HIV vs Pre-HIV
chr10-101066086-101066887	0.161112070945665	0.618858764816723	0.02	0.013	1	CD8_TEMRA	CD8 TEMRA	Post-HIV vs Pre-HIV
chr19-41309162-41310530	0.161118281055075	0.349228352908462	0.178	0.133	1	CD8_TEMRA	CD8 TEMRA	Post-HIV vs Pre-HIV
chr17-62477623-62479911	0.161118588472043	0.31025874237486	0.229	0.175	1	CD8_TEMRA	CD8 TEMRA	Post-HIV vs Pre-HIV
chr17-32443783-32445380	0.161132073086039	0.220482291232199	0.349	0.28	1	CD8_TEMRA	CD8 TEMRA	Post-HIV vs Pre-HIV
chr15-90095479-90095746	0.16114383483239	-0.0713194698574311	0.014	0.014	1	CD8_TEMRA	CD8 TEMRA	Post-HIV vs Pre-HIV
chr5-62403157-62404642	0.161195769739567	0.282335452586228	0.281	0.215	1	CD8_TEMRA	CD8 TEMRA	Post-HIV vs Pre-HIV
chr22-30920017-30920662	0.161201094557496	0.482437124384875	0.04	0.028	1	CD8_TEMRA	CD8 TEMRA	Post-HIV vs Pre-HIV
chr17-35285768-35286658	0.161215648300044	0.769048280894783	0.015	0.009	1	CD8_TEMRA	CD8 TEMRA	Post-HIV vs Pre-HIV
chr19-55301454-55302327	0.161238388247605	0.377971416798552	0.118	0.088	1	CD8_TEMRA	CD8 TEMRA	Post-HIV vs Pre-HIV
chrX-64975227-64976841	0.161258224266499	0.497750784776705	0.031	0.022	1	CD8_TEMRA	CD8 TEMRA	Post-HIV vs Pre-HIV
chr6-158634525-158635243	0.161322883985974	-0.272425964678408	0.009	0.011	1	CD8_TEMRA	CD8 TEMRA	Post-HIV vs Pre-HIV
chr11-126310127-126312263	0.161336953750586	0.471960187819233	0.039	0.026	1	CD8_TEMRA	CD8 TEMRA	Post-HIV vs Pre-HIV
chr1-120414835-120416023	0.161343033370423	0.0566864163253604	0.027	0.024	1	CD8_TEMRA	CD8 TEMRA	Post-HIV vs Pre-HIV
chr16-252368-253371	0.161362017521865	-0.0405052325782274	0.015	0.015	1	CD8_TEMRA	CD8 TEMRA	Post-HIV vs Pre-HIV
chr19-53877355-53877776	0.161371437816488	-0.110409560411813	0.013	0.013	1	CD8_TEMRA	CD8 TEMRA	Post-HIV vs Pre-HIV
chr2-47885046-47885466	0.16137329014492	0.523001634932459	0.017	0.011	1	CD8_TEMRA	CD8 TEMRA	Post-HIV vs Pre-HIV
chr14-102095885-102097041	0.161401314662224	0.0111750550907566	0.027	0.025	1	CD8_TEMRA	CD8 TEMRA	Post-HIV vs Pre-HIV
chr12-110741361-110743288	0.161413493729973	0.247923006595032	0.313	0.249	1	CD8_TEMRA	CD8 TEMRA	Post-HIV vs Pre-HIV
chr1-200207532-200208243	0.161446525675166	-0.157832806418966	0.012	0.013	1	CD8_TEMRA	CD8 TEMRA	Post-HIV vs Pre-HIV
chr20-4606950-4607719	0.161455991786374	0.573414992875441	0.027	0.017	1	CD8_TEMRA	CD8 TEMRA	Post-HIV vs Pre-HIV
chr7-21355105-21355898	0.161484185827032	0.0320113791735079	0.061	0.055	1	CD8_TEMRA	CD8 TEMRA	Post-HIV vs Pre-HIV
chr2-231686953-231687758	0.161484200809379	-0.00570566425624408	0.025	0.024	1	CD8_TEMRA	CD8 TEMRA	Post-HIV vs Pre-HIV
chr11-307173-309126	0.161494535196654	0.384813500056696	0.09	0.065	1	CD8_TEMRA	CD8 TEMRA	Post-HIV vs Pre-HIV
chr3-133487420-133488247	0.161505997464488	0.674914074705398	0.012	0.007	1	CD8_TEMRA	CD8 TEMRA	Post-HIV vs Pre-HIV
chr7-132882451-132883321	0.161570220309016	-0.148393647618501	0.014	0.015	1	CD8_TEMRA	CD8 TEMRA	Post-HIV vs Pre-HIV
chr10-70601785-70603925	0.161572739280665	0.238654164467864	0.302	0.243	1	CD8_TEMRA	CD8 TEMRA	Post-HIV vs Pre-HIV
chr17-10171529-10172894	0.161591139451536	0.021652612461148	0.023	0.021	1	CD8_TEMRA	CD8 TEMRA	Post-HIV vs Pre-HIV
chr11-61966675-61968566	0.161612176421644	0.259897497887573	0.312	0.248	1	CD8_TEMRA	CD8 TEMRA	Post-HIV vs Pre-HIV
chr19-7705116-7706209	0.161619064480906	-0.0934351862097071	0.034	0.034	1	CD8_TEMRA	CD8 TEMRA	Post-HIV vs Pre-HIV
chr16-28311835-28312246	0.161638107878214	0.696828507576573	0.016	0.009	1	CD8_TEMRA	CD8 TEMRA	Post-HIV vs Pre-HIV
chr8-132674752-132675937	0.161695170781883	0.465814648063319	0.061	0.043	1	CD8_TEMRA	CD8 TEMRA	Post-HIV vs Pre-HIV
chr5-36739308-36740157	0.161727278305093	0.0966030276568386	0.016	0.014	1	CD8_TEMRA	CD8 TEMRA	Post-HIV vs Pre-HIV
chr17-41695676-41696269	0.161729063583766	0.480768193248279	0.044	0.029	1	CD8_TEMRA	CD8 TEMRA	Post-HIV vs Pre-HIV
chr22-41526425-41527075	0.161729239250111	0.491440160191185	0.041	0.028	1	CD8_TEMRA	CD8 TEMRA	Post-HIV vs Pre-HIV
chr2-206858597-206859935	0.161731756789093	-0.283676321186633	0.009	0.01	1	CD8_TEMRA	CD8 TEMRA	Post-HIV vs Pre-HIV
chr5-131256793-131257630	0.161756268059348	0.0736662096348897	0.077	0.07	1	CD8_TEMRA	CD8 TEMRA	Post-HIV vs Pre-HIV
chr21-42164020-42164767	0.161779921087442	-0.148297579734853	0.013	0.013	1	CD8_TEMRA	CD8 TEMRA	Post-HIV vs Pre-HIV
chr12-67650909-67651123	0.161824666338693	-0.1404560221903	0.011	0.011	1	CD8_TEMRA	CD8 TEMRA	Post-HIV vs Pre-HIV
chrX-119880521-119881198	0.161848840388988	0.66071773520666	0.023	0.014	1	CD8_TEMRA	CD8 TEMRA	Post-HIV vs Pre-HIV
chr4-121216347-121216780	0.161852530857353	-0.178722982952475	0.009	0.01	1	CD8_TEMRA	CD8 TEMRA	Post-HIV vs Pre-HIV
chr2-203933750-203934579	0.161868648741747	0.0550584931983646	0.024	0.022	1	CD8_TEMRA	CD8 TEMRA	Post-HIV vs Pre-HIV
chr17-3667446-3669264	0.161890147853676	0.264195149181723	0.308	0.239	1	CD8_TEMRA	CD8 TEMRA	Post-HIV vs Pre-HIV
chr5-171418467-171420626	0.161918862332782	0.439694603570261	0.056	0.039	1	CD8_TEMRA	CD8 TEMRA	Post-HIV vs Pre-HIV
chr4-122930569-122931173	0.16191936480138	0.752944363076554	0.011	0.006	1	CD8_TEMRA	CD8 TEMRA	Post-HIV vs Pre-HIV
chr17-44688951-44690377	0.161934677339981	0.272865458777507	0.164	0.126	1	CD8_TEMRA	CD8 TEMRA	Post-HIV vs Pre-HIV
chr7-87886702-87887181	0.161961961460633	0.776075977533617	0.013	0.007	1	CD8_TEMRA	CD8 TEMRA	Post-HIV vs Pre-HIV
chr9-133184920-133185330	0.161965976385937	0.577751261716845	0.02	0.012	1	CD8_TEMRA	CD8 TEMRA	Post-HIV vs Pre-HIV
chr19-54222267-54224234	0.162052087276423	0.710543166905341	0.011	0.007	1	CD8_TEMRA	CD8 TEMRA	Post-HIV vs Pre-HIV
chr5-150435862-150436615	0.162064273269726	0.417312996679827	0.068	0.049	1	CD8_TEMRA	CD8 TEMRA	Post-HIV vs Pre-HIV
chrX-9355662-9356118	0.162073086601965	-0.23082794294513	0.018	0.021	1	CD8_TEMRA	CD8 TEMRA	Post-HIV vs Pre-HIV
chr12-123713929-123714526	0.162073747935069	0.801287137135975	0.014	0.008	1	CD8_TEMRA	CD8 TEMRA	Post-HIV vs Pre-HIV
chr4-98657289-98659092	0.162074840416127	0.307280620180398	0.218	0.168	1	CD8_TEMRA	CD8 TEMRA	Post-HIV vs Pre-HIV
chr12-48996618-48999983	0.162098426566429	0.358441552247375	0.168	0.124	1	CD8_TEMRA	CD8 TEMRA	Post-HIV vs Pre-HIV
chr12-6969984-6971431	0.162114781002288	0.251251862159207	0.292	0.231	1	CD8_TEMRA	CD8 TEMRA	Post-HIV vs Pre-HIV
chr22-24153428-24153627	0.162115731624158	-0.228125965403356	0.012	0.013	1	CD8_TEMRA	CD8 TEMRA	Post-HIV vs Pre-HIV
chr6-30357296-30358334	0.162151787418541	0.519649204717758	0.03	0.02	1	CD8_TEMRA	CD8 TEMRA	Post-HIV vs Pre-HIV
chr19-19444256-19445168	0.162154864811157	-0.0416251066226634	0.02	0.019	1	CD8_TEMRA	CD8 TEMRA	Post-HIV vs Pre-HIV
chr17-58343766-58345143	0.162228994378635	0.244704865293451	0.264	0.211	1	CD8_TEMRA	CD8 TEMRA	Post-HIV vs Pre-HIV
chr19-6480846-6482496	0.16224512140681	0.0409158546382338	0.088	0.081	1	CD8_TEMRA	CD8 TEMRA	Post-HIV vs Pre-HIV
chr9-69028464-69029149	0.162256065234388	-0.218921176800572	0.009	0.011	1	CD8_TEMRA	CD8 TEMRA	Post-HIV vs Pre-HIV
chr15-41543548-41544990	0.162278720657981	0.29222302958329	0.189	0.146	1	CD8_TEMRA	CD8 TEMRA	Post-HIV vs Pre-HIV
chr11-63478339-63479268	0.162319860362133	0.576431530986099	0.021	0.013	1	CD8_TEMRA	CD8 TEMRA	Post-HIV vs Pre-HIV
chr22-21766677-21767615	0.16232155659461	0.0653030618168007	0.202	0.182	1	CD8_TEMRA	CD8 TEMRA	Post-HIV vs Pre-HIV
chr10-72086949-72089158	0.16234026527875	0.0880513713944977	0.207	0.18	1	CD8_TEMRA	CD8 TEMRA	Post-HIV vs Pre-HIV
chr22-35299155-35300840	0.162362035356619	0.199816322715031	0.39	0.315	1	CD8_TEMRA	CD8 TEMRA	Post-HIV vs Pre-HIV
chr6-158703600-158704826	0.162402881171837	0.324080190152538	0.102	0.076	1	CD8_TEMRA	CD8 TEMRA	Post-HIV vs Pre-HIV
chr9-34988858-34990391	0.162453433141971	0.229548627852713	0.341	0.272	1	CD8_TEMRA	CD8 TEMRA	Post-HIV vs Pre-HIV
chr1-154344935-154345515	0.162462894998775	0.512379378311492	0.03	0.021	1	CD8_TEMRA	CD8 TEMRA	Post-HIV vs Pre-HIV
chr10-62818579-62818981	0.162469598222717	0.130465036473655	0.034	0.029	1	CD8_TEMRA	CD8 TEMRA	Post-HIV vs Pre-HIV
chr19-16446630-16447302	0.162489331612378	-0.028626434572812	0.045	0.042	1	CD8_TEMRA	CD8 TEMRA	Post-HIV vs Pre-HIV
chr20-25853190-25854304	0.162504079384003	0.12788829120179	0.039	0.034	1	CD8_TEMRA	CD8 TEMRA	Post-HIV vs Pre-HIV
chr16-4016071-4017139	0.162517368941142	-0.0408067431575305	0.023	0.021	1	CD8_TEMRA	CD8 TEMRA	Post-HIV vs Pre-HIV
chr10-14647504-14648880	0.16254380147677	-0.0136895058986508	0.078	0.075	1	CD8_TEMRA	CD8 TEMRA	Post-HIV vs Pre-HIV
chr8-29028267-29029022	0.162561517988346	-0.0509738253379228	0.017	0.018	1	CD8_TEMRA	CD8 TEMRA	Post-HIV vs Pre-HIV
chr14-45083280-45084776	0.162578516457045	0.261518321337187	0.24	0.186	1	CD8_TEMRA	CD8 TEMRA	Post-HIV vs Pre-HIV
chr11-2443905-2445694	0.162609216675455	0.542906983981611	0.074	0.049	1	CD8_TEMRA	CD8 TEMRA	Post-HIV vs Pre-HIV
chr1-161291386-161292160	0.16270821425383	0.55810615859524	0.026	0.017	1	CD8_TEMRA	CD8 TEMRA	Post-HIV vs Pre-HIV
chr9-99118615-99119492	0.162708555044349	-0.0045439358028978	0.039	0.037	1	CD8_TEMRA	CD8 TEMRA	Post-HIV vs Pre-HIV
chr8-28163699-28164874	0.162734444051834	-0.130215648462221	0.012	0.013	1	CD8_TEMRA	CD8 TEMRA	Post-HIV vs Pre-HIV
chr14-73758299-73760692	0.162764986950995	0.197706697351944	0.451	0.365	1	CD8_TEMRA	CD8 TEMRA	Post-HIV vs Pre-HIV
chr6-158868908-158870599	0.162765902469671	0.180942520134974	0.453	0.376	1	CD8_TEMRA	CD8 TEMRA	Post-HIV vs Pre-HIV
chr10-109902687-109903926	0.162789100129966	0.0293771062602119	0.017	0.016	1	CD8_TEMRA	CD8 TEMRA	Post-HIV vs Pre-HIV
chr11-96091398-96092330	0.162792369615067	-0.11652597708577	0.012	0.012	1	CD8_TEMRA	CD8 TEMRA	Post-HIV vs Pre-HIV
chr6-130452882-130453706	0.162803172483564	0.419498011160182	0.023	0.016	1	CD8_TEMRA	CD8 TEMRA	Post-HIV vs Pre-HIV
chr17-38877157-38877868	0.162813671199662	0.777499997337399	0.016	0.009	1	CD8_TEMRA	CD8 TEMRA	Post-HIV vs Pre-HIV
chr17-35063123-35064248	0.162878320000384	0.060239375176302	0.124	0.112	1	CD8_TEMRA	CD8 TEMRA	Post-HIV vs Pre-HIV
chr7-35536699-35537900	0.162954056413968	0.422780113407468	0.072	0.051	1	CD8_TEMRA	CD8 TEMRA	Post-HIV vs Pre-HIV
chr11-68029919-68031342	0.162972104816989	0.238015795526094	0.33	0.266	1	CD8_TEMRA	CD8 TEMRA	Post-HIV vs Pre-HIV
chr10-88879649-88881202	0.162973462206619	0.324902755565504	0.183	0.135	1	CD8_TEMRA	CD8 TEMRA	Post-HIV vs Pre-HIV
chr1-84853581-84854954	0.162974341189617	-0.422280619085689	0.008	0.01	1	CD8_TEMRA	CD8 TEMRA	Post-HIV vs Pre-HIV
chr20-51402102-51402633	0.163021133552641	0.335239587216019	0.101	0.076	1	CD8_TEMRA	CD8 TEMRA	Post-HIV vs Pre-HIV
chr13-110727600-110728274	0.163033104811302	-0.11097762121496	0.013	0.013	1	CD8_TEMRA	CD8 TEMRA	Post-HIV vs Pre-HIV
chr1-161258282-161259360	0.163096516169711	-0.109743787264379	0.01	0.01	1	CD8_TEMRA	CD8 TEMRA	Post-HIV vs Pre-HIV
chrX-38816112-38816534	0.16312445806479	0.00514510900309073	0.011	0.01	1	CD8_TEMRA	CD8 TEMRA	Post-HIV vs Pre-HIV
chr8-126420875-126421542	0.163182463818139	-0.0545322432412627	0.011	0.011	1	CD8_TEMRA	CD8 TEMRA	Post-HIV vs Pre-HIV
chr6-44338031-44338890	0.163196310633948	-0.168543165620852	0.016	0.018	1	CD8_TEMRA	CD8 TEMRA	Post-HIV vs Pre-HIV
chr5-61330469-61332630	0.163232273393485	0.176739793226603	0.487	0.403	1	CD8_TEMRA	CD8 TEMRA	Post-HIV vs Pre-HIV
chr1-76267531-76268028	0.163263644969379	-0.251882281525051	0.009	0.011	1	CD8_TEMRA	CD8 TEMRA	Post-HIV vs Pre-HIV
chr5-139292822-139294844	0.163265946774101	0.240480606843709	0.282	0.225	1	CD8_TEMRA	CD8 TEMRA	Post-HIV vs Pre-HIV
chr13-20901841-20903275	0.163348320016	0.342142211298932	0.189	0.139	1	CD8_TEMRA	CD8 TEMRA	Post-HIV vs Pre-HIV
chr22-23856625-23858518	0.163362546470081	0.259655067677427	0.261	0.206	1	CD8_TEMRA	CD8 TEMRA	Post-HIV vs Pre-HIV
chr3-125310038-125311167	0.163365759737988	0.0554300707272861	0.044	0.04	1	CD8_TEMRA	CD8 TEMRA	Post-HIV vs Pre-HIV
chr12-9403966-9405085	0.163409201704023	-0.12159956478238	0.01	0.011	1	CD8_TEMRA	CD8 TEMRA	Post-HIV vs Pre-HIV
chr17-1829064-1830719	0.163411689245346	0.260560972031723	0.283	0.221	1	CD8_TEMRA	CD8 TEMRA	Post-HIV vs Pre-HIV
chr16-31263297-31263630	0.163453810978602	-0.110465062794224	0.013	0.013	1	CD8_TEMRA	CD8 TEMRA	Post-HIV vs Pre-HIV
chr17-64938590-64939613	0.163457206830047	0.781258612282493	0.011	0.006	1	CD8_TEMRA	CD8 TEMRA	Post-HIV vs Pre-HIV
chr14-20468817-20470748	0.163475091466426	0.0603877464844274	0.159	0.14	1	CD8_TEMRA	CD8 TEMRA	Post-HIV vs Pre-HIV
chr12-107078773-107079615	0.163501257046167	-0.076027000185154	0.012	0.012	1	CD8_TEMRA	CD8 TEMRA	Post-HIV vs Pre-HIV
chr1-232457378-232457989	0.163515205494272	-0.0237336123069736	0.017	0.016	1	CD8_TEMRA	CD8 TEMRA	Post-HIV vs Pre-HIV
chr14-73784195-73784838	0.163519149777516	-0.158219167080354	0.015	0.015	1	CD8_TEMRA	CD8 TEMRA	Post-HIV vs Pre-HIV
chr19-19319838-19321559	0.163528807411473	0.250083210581351	0.314	0.249	1	CD8_TEMRA	CD8 TEMRA	Post-HIV vs Pre-HIV
chr4-121071877-121073198	0.163555206563644	-0.0345865860575514	0.025	0.024	1	CD8_TEMRA	CD8 TEMRA	Post-HIV vs Pre-HIV
chr8-81641365-81641965	0.163560682966202	0.686051156239072	0.01	0.006	1	CD8_TEMRA	CD8 TEMRA	Post-HIV vs Pre-HIV
chr5-132558555-132558789	0.163569729907123	0.591688720593353	0.017	0.011	1	CD8_TEMRA	CD8 TEMRA	Post-HIV vs Pre-HIV
chr20-31769939-31770747	0.16358969066372	0.4225846849769	0.012	0.008	1	CD8_TEMRA	CD8 TEMRA	Post-HIV vs Pre-HIV
chr1-28328274-28329800	0.163615236135513	0.274068699875368	0.24	0.185	1	CD8_TEMRA	CD8 TEMRA	Post-HIV vs Pre-HIV
chr15-90361533-90362428	0.163619646422881	0.431728080309212	0.044	0.031	1	CD8_TEMRA	CD8 TEMRA	Post-HIV vs Pre-HIV
chr1-154942269-154942918	0.163622980095189	0.00340557863448021	0.021	0.019	1	CD8_TEMRA	CD8 TEMRA	Post-HIV vs Pre-HIV
chr1-37553647-37554522	0.163688520611363	0.338535650249562	0.148	0.112	1	CD8_TEMRA	CD8 TEMRA	Post-HIV vs Pre-HIV
chr2-96545828-96546698	0.163717379521645	0.368698025360138	0.039	0.029	1	CD8_TEMRA	CD8 TEMRA	Post-HIV vs Pre-HIV
chr8-29990119-29991384	0.163740059200279	0.0881801464320924	0.061	0.056	1	CD8_TEMRA	CD8 TEMRA	Post-HIV vs Pre-HIV
chr8-95024211-95025653	0.163740612000913	0.285981557965809	0.245	0.188	1	CD8_TEMRA	CD8 TEMRA	Post-HIV vs Pre-HIV
chr19-2944335-2945563	0.163780971457467	0.219359911716389	0.32	0.257	1	CD8_TEMRA	CD8 TEMRA	Post-HIV vs Pre-HIV
chr11-82899919-82902009	0.16378598115376	0.203136859933638	0.401	0.323	1	CD8_TEMRA	CD8 TEMRA	Post-HIV vs Pre-HIV
chr11-48108833-48110229	0.163789382802147	0.438423018903109	0.077	0.054	1	CD8_TEMRA	CD8 TEMRA	Post-HIV vs Pre-HIV
chr11-46537566-46538171	0.163795224978226	-0.16467329179041	0.01	0.01	1	CD8_TEMRA	CD8 TEMRA	Post-HIV vs Pre-HIV
chr2-218879638-218880930	0.163805729641092	0.062890720004215	0.128	0.116	1	CD8_TEMRA	CD8 TEMRA	Post-HIV vs Pre-HIV
chr6-107740571-107741628	0.163807821017466	-0.0472021296503495	0.034	0.033	1	CD8_TEMRA	CD8 TEMRA	Post-HIV vs Pre-HIV
chr10-5433858-5434773	0.163813232253494	0.601089507168017	0.013	0.008	1	CD8_TEMRA	CD8 TEMRA	Post-HIV vs Pre-HIV
chr19-7521846-7523589	0.163884763715904	0.277074820735033	0.228	0.179	1	CD8_TEMRA	CD8 TEMRA	Post-HIV vs Pre-HIV
chr11-77588997-77590633	0.163892218192958	0.140139299764546	0.034	0.029	1	CD8_TEMRA	CD8 TEMRA	Post-HIV vs Pre-HIV
chr18-44716435-44717242	0.163909578308201	-0.201358215840945	0.015	0.017	1	CD8_TEMRA	CD8 TEMRA	Post-HIV vs Pre-HIV
chr17-31842246-31842920	0.16391035981836	0.679175094971615	0.021	0.013	1	CD8_TEMRA	CD8 TEMRA	Post-HIV vs Pre-HIV
chr15-85543466-85544206	0.163927645532437	-0.0468563226919536	0.03	0.029	1	CD8_TEMRA	CD8 TEMRA	Post-HIV vs Pre-HIV
chr3-57596415-57598282	0.16393152963101	0.169756454232695	0.449	0.375	1	CD8_TEMRA	CD8 TEMRA	Post-HIV vs Pre-HIV
chr6-160991128-160993015	0.163941690256524	0.287926168545442	0.223	0.173	1	CD8_TEMRA	CD8 TEMRA	Post-HIV vs Pre-HIV
chr19-6535916-6536845	0.163942347291276	0.295344223326058	0.097	0.074	1	CD8_TEMRA	CD8 TEMRA	Post-HIV vs Pre-HIV
chr4-39931082-39932039	0.163967787927728	-0.0889129573679299	0.036	0.036	1	CD8_TEMRA	CD8 TEMRA	Post-HIV vs Pre-HIV
chr1-156490685-156491897	0.164013107641845	0.490090818525073	0.025	0.016	1	CD8_TEMRA	CD8 TEMRA	Post-HIV vs Pre-HIV
chr17-48102988-48103492	0.164014280394095	0.612707452147029	0.025	0.016	1	CD8_TEMRA	CD8 TEMRA	Post-HIV vs Pre-HIV
chr10-15831094-15832316	0.164036406574001	0.447066964449264	0.052	0.037	1	CD8_TEMRA	CD8 TEMRA	Post-HIV vs Pre-HIV
chr12-54439146-54439985	0.164060467546405	0.503724981826312	0.037	0.025	1	CD8_TEMRA	CD8 TEMRA	Post-HIV vs Pre-HIV
chr13-51451181-51454132	0.1640732166068	0.174393703726574	0.548	0.452	1	CD8_TEMRA	CD8 TEMRA	Post-HIV vs Pre-HIV
chr2-230066816-230069023	0.164077386555075	0.016254595805095	0.034	0.03	1	CD8_TEMRA	CD8 TEMRA	Post-HIV vs Pre-HIV
chr7-112789477-112790929	0.164083829268931	0.315045660801616	0.144	0.109	1	CD8_TEMRA	CD8 TEMRA	Post-HIV vs Pre-HIV
chr11-117327318-117328662	0.164138758654815	0.229273387138875	0.305	0.243	1	CD8_TEMRA	CD8 TEMRA	Post-HIV vs Pre-HIV
chr11-78416245-78418309	0.164195942292949	0.268628830385095	0.236	0.184	1	CD8_TEMRA	CD8 TEMRA	Post-HIV vs Pre-HIV
chr10-77799048-77799738	0.164230915552953	0.415364167198871	0.014	0.01	1	CD8_TEMRA	CD8 TEMRA	Post-HIV vs Pre-HIV
chr22-44669631-44669893	0.164256135692474	0.596426691637059	0.013	0.008	1	CD8_TEMRA	CD8 TEMRA	Post-HIV vs Pre-HIV
chr11-67615196-67616402	0.164275128270283	0.449743756018133	0.045	0.031	1	CD8_TEMRA	CD8 TEMRA	Post-HIV vs Pre-HIV
chr15-78240765-78241439	0.164289789214277	0.0827615467397673	0.031	0.028	1	CD8_TEMRA	CD8 TEMRA	Post-HIV vs Pre-HIV
chr19-36771532-36773315	0.164303472826506	0.287756344703394	0.185	0.141	1	CD8_TEMRA	CD8 TEMRA	Post-HIV vs Pre-HIV
chr17-66191427-66192628	0.164322626908017	0.345099304547605	0.178	0.132	1	CD8_TEMRA	CD8 TEMRA	Post-HIV vs Pre-HIV
chr22-40518460-40519919	0.164324653217968	0.0319903652889719	0.036	0.033	1	CD8_TEMRA	CD8 TEMRA	Post-HIV vs Pre-HIV
chr5-171355092-171355781	0.164347363584232	-0.0917259083138875	0.017	0.018	1	CD8_TEMRA	CD8 TEMRA	Post-HIV vs Pre-HIV
chr3-11334672-11335516	0.164360705379495	0.68479801539484	0.015	0.009	1	CD8_TEMRA	CD8 TEMRA	Post-HIV vs Pre-HIV
chr1-116503512-116505354	0.164367951027169	0.223411956303994	0.253	0.205	1	CD8_TEMRA	CD8 TEMRA	Post-HIV vs Pre-HIV
chr19-16368712-16370230	0.164368762539921	0.0832653997875923	0.203	0.178	1	CD8_TEMRA	CD8 TEMRA	Post-HIV vs Pre-HIV
chr13-48403042-48404237	0.164407587056653	0.0380697148709481	0.074	0.068	1	CD8_TEMRA	CD8 TEMRA	Post-HIV vs Pre-HIV
chr2-64522814-64523291	0.164451679781113	0.443358764511543	0.053	0.038	1	CD8_TEMRA	CD8 TEMRA	Post-HIV vs Pre-HIV
chr14-69614047-69614982	0.164454890752709	0.0736818887668989	0.017	0.015	1	CD8_TEMRA	CD8 TEMRA	Post-HIV vs Pre-HIV
chr18-50967319-50968750	0.164476782217355	0.142280115998405	0.14	0.12	1	CD8_TEMRA	CD8 TEMRA	Post-HIV vs Pre-HIV
chr12-101823139-101824274	0.164476838946966	0.0340281094270665	0.092	0.084	1	CD8_TEMRA	CD8 TEMRA	Post-HIV vs Pre-HIV
chr1-25037049-25037995	0.164509672037224	0.540378443264944	0.032	0.021	1	CD8_TEMRA	CD8 TEMRA	Post-HIV vs Pre-HIV
chr12-28542819-28543643	0.164524269260514	0.612180131522069	0.022	0.014	1	CD8_TEMRA	CD8 TEMRA	Post-HIV vs Pre-HIV
chr8-133498139-133501385	0.164536029623366	0.0911355773235413	0.324	0.277	1	CD8_TEMRA	CD8 TEMRA	Post-HIV vs Pre-HIV
chr5-111091573-111093079	0.164543221448147	0.308851939035829	0.155	0.12	1	CD8_TEMRA	CD8 TEMRA	Post-HIV vs Pre-HIV
chr4-8157979-8159649	0.164552200639631	0.235303882988998	0.345	0.274	1	CD8_TEMRA	CD8 TEMRA	Post-HIV vs Pre-HIV
chr11-65476756-65478106	0.164556984636321	0.311777295526509	0.181	0.137	1	CD8_TEMRA	CD8 TEMRA	Post-HIV vs Pre-HIV
chr6-35736113-35736573	0.164558356071051	0.398708785675668	0.057	0.041	1	CD8_TEMRA	CD8 TEMRA	Post-HIV vs Pre-HIV
chr17-47491580-47493018	0.164619175920898	0.327421923657909	0.146	0.11	1	CD8_TEMRA	CD8 TEMRA	Post-HIV vs Pre-HIV
chr16-1304100-1304607	0.164620541738431	0.512057706042203	0.022	0.015	1	CD8_TEMRA	CD8 TEMRA	Post-HIV vs Pre-HIV
chr2-218216412-218218368	0.164627090616306	0.244506176282986	0.296	0.238	1	CD8_TEMRA	CD8 TEMRA	Post-HIV vs Pre-HIV
chr18-8600955-8602271	0.164636682671683	-0.136919162804204	0.016	0.017	1	CD8_TEMRA	CD8 TEMRA	Post-HIV vs Pre-HIV
chr10-28241622-28242087	0.164647171486907	-0.0310398899230231	0.014	0.014	1	CD8_TEMRA	CD8 TEMRA	Post-HIV vs Pre-HIV
chr7-2101744-2102905	0.164650233616512	0.458931369381439	0.065	0.045	1	CD8_TEMRA	CD8 TEMRA	Post-HIV vs Pre-HIV
chr7-33108593-33110106	0.164665080073551	0.335626608874693	0.187	0.141	1	CD8_TEMRA	CD8 TEMRA	Post-HIV vs Pre-HIV
chr4-40211378-40211731	0.164688838224908	-0.234647815836101	0.01	0.011	1	CD8_TEMRA	CD8 TEMRA	Post-HIV vs Pre-HIV
chr17-42547755-42548859	0.164707926631186	0.0981267815976681	0.032	0.029	1	CD8_TEMRA	CD8 TEMRA	Post-HIV vs Pre-HIV
chr19-19224629-19225632	0.164711598932647	0.463760146266793	0.068	0.048	1	CD8_TEMRA	CD8 TEMRA	Post-HIV vs Pre-HIV
chr10-72295783-72296414	0.16471243522927	-0.0193570414219795	0.026	0.025	1	CD8_TEMRA	CD8 TEMRA	Post-HIV vs Pre-HIV
chr17-64780108-64781714	0.16472269216247	0.339481407213828	0.129	0.097	1	CD8_TEMRA	CD8 TEMRA	Post-HIV vs Pre-HIV
chr7-73682562-73684211	0.164755440079484	0.250171652721735	0.261	0.205	1	CD8_TEMRA	CD8 TEMRA	Post-HIV vs Pre-HIV
chr7-44623594-44624178	0.164757571145059	-0.0687814877764819	0.014	0.015	1	CD8_TEMRA	CD8 TEMRA	Post-HIV vs Pre-HIV
chr6-144335327-144336260	0.164765396933218	-0.163939653136566	0.02	0.022	1	CD8_TEMRA	CD8 TEMRA	Post-HIV vs Pre-HIV
chr19-4267046-4267972	0.164811508796801	0.613173639100252	0.028	0.018	1	CD8_TEMRA	CD8 TEMRA	Post-HIV vs Pre-HIV
chr11-67409923-67410412	0.164873521820369	-0.0625496971505513	0.014	0.015	1	CD8_TEMRA	CD8 TEMRA	Post-HIV vs Pre-HIV
chr9-2655173-2655992	0.164903347165564	-0.238037575545703	0.015	0.018	1	CD8_TEMRA	CD8 TEMRA	Post-HIV vs Pre-HIV
chr7-24290063-24290599	0.164921876749658	-0.22930556078809	0.009	0.01	1	CD8_TEMRA	CD8 TEMRA	Post-HIV vs Pre-HIV
chr5-149580729-149581739	0.164963297885973	-0.0889001734903503	0.016	0.015	1	CD8_TEMRA	CD8 TEMRA	Post-HIV vs Pre-HIV
chr3-56732077-56733296	0.164977784299395	0.066849991936031	0.084	0.077	1	CD8_TEMRA	CD8 TEMRA	Post-HIV vs Pre-HIV
chr2-213151137-213152646	0.165001346180259	0.52549270870408	0.05	0.033	1	CD8_TEMRA	CD8 TEMRA	Post-HIV vs Pre-HIV
chr14-105477598-105478041	0.165032900837625	0.308618155899025	0.131	0.101	1	CD8_TEMRA	CD8 TEMRA	Post-HIV vs Pre-HIV
chr10-73763268-73763746	0.165044430461611	-0.00711719338313799	0.03	0.029	1	CD8_TEMRA	CD8 TEMRA	Post-HIV vs Pre-HIV
chr6-27494898-27496036	0.165081560119801	-0.177873040961664	0.009	0.01	1	CD8_TEMRA	CD8 TEMRA	Post-HIV vs Pre-HIV
chr15-74818284-74819064	0.165094407907226	-0.256129968998857	0.01	0.011	1	CD8_TEMRA	CD8 TEMRA	Post-HIV vs Pre-HIV
chr22-37428851-37429313	0.165114357449535	0.618651955453112	0.019	0.012	1	CD8_TEMRA	CD8 TEMRA	Post-HIV vs Pre-HIV
chr21-43974851-43975794	0.16512553166629	0.405567351700366	0.035	0.025	1	CD8_TEMRA	CD8 TEMRA	Post-HIV vs Pre-HIV
chr17-9576290-9577431	0.165144105783448	0.489985892783187	0.061	0.042	1	CD8_TEMRA	CD8 TEMRA	Post-HIV vs Pre-HIV
chr1-243842745-243843621	0.165174576546647	-0.227684504451608	0.009	0.01	1	CD8_TEMRA	CD8 TEMRA	Post-HIV vs Pre-HIV
chr1-92482617-92484045	0.165216554360022	0.331880322646319	0.088	0.068	1	CD8_TEMRA	CD8 TEMRA	Post-HIV vs Pre-HIV
chr10-86938988-86939962	0.165236240625554	0.315954191415152	0.144	0.11	1	CD8_TEMRA	CD8 TEMRA	Post-HIV vs Pre-HIV
chr3-53195506-53196256	0.165266669763563	0.497310335404315	0.043	0.028	1	CD8_TEMRA	CD8 TEMRA	Post-HIV vs Pre-HIV
chr12-6631220-6632631	0.165318687850623	-0.00211239084308668	0.071	0.068	1	CD8_TEMRA	CD8 TEMRA	Post-HIV vs Pre-HIV
chr10-14559238-14560637	0.165320912293142	0.624589086590809	0.019	0.011	1	CD8_TEMRA	CD8 TEMRA	Post-HIV vs Pre-HIV
chr2-30138838-30139673	0.165336803606494	-0.314173676383895	0.009	0.011	1	CD8_TEMRA	CD8 TEMRA	Post-HIV vs Pre-HIV
chr17-40354646-40355532	0.165372962196617	0.370044032485226	0.069	0.051	1	CD8_TEMRA	CD8 TEMRA	Post-HIV vs Pre-HIV
chr20-34350026-34350662	0.165376132507566	-0.350845412480921	0.008	0.01	1	CD8_TEMRA	CD8 TEMRA	Post-HIV vs Pre-HIV
chr8-58512865-58513729	0.165390458686332	0.520355954601852	0.023	0.016	1	CD8_TEMRA	CD8 TEMRA	Post-HIV vs Pre-HIV
chr2-231905756-231906445	0.165413835985684	0.71834733893362	0.014	0.008	1	CD8_TEMRA	CD8 TEMRA	Post-HIV vs Pre-HIV
chr1-30754651-30755099	0.165444906202976	-0.00180884308387252	0.023	0.021	1	CD8_TEMRA	CD8 TEMRA	Post-HIV vs Pre-HIV
chr14-101726454-101727044	0.165470335892855	0.103252715846288	0.083	0.074	1	CD8_TEMRA	CD8 TEMRA	Post-HIV vs Pre-HIV
chr7-76142423-76143348	0.165473350943691	0.0494196982523469	0.015	0.014	1	CD8_TEMRA	CD8 TEMRA	Post-HIV vs Pre-HIV
chr10-6578097-6578766	0.165520032630188	0.00531377086569584	0.04	0.038	1	CD8_TEMRA	CD8 TEMRA	Post-HIV vs Pre-HIV
chr11-119380756-119382123	0.165547128374838	0.25488128660709	0.25	0.197	1	CD8_TEMRA	CD8 TEMRA	Post-HIV vs Pre-HIV
chr17-79393101-79393774	0.165564007455451	0.63105311734673	0.016	0.01	1	CD8_TEMRA	CD8 TEMRA	Post-HIV vs Pre-HIV
chr18-23546017-23546573	0.165575394114067	-0.266140779221028	0.011	0.012	1	CD8_TEMRA	CD8 TEMRA	Post-HIV vs Pre-HIV
chr1-110029586-110029888	0.165576857879044	0.590539282395725	0.03	0.019	1	CD8_TEMRA	CD8 TEMRA	Post-HIV vs Pre-HIV
chr17-68034983-68036456	0.165619901505903	0.21597757220626	0.334	0.266	1	CD8_TEMRA	CD8 TEMRA	Post-HIV vs Pre-HIV
chr22-46542121-46542669	0.16564991346574	0.0442413037929068	0.038	0.034	1	CD8_TEMRA	CD8 TEMRA	Post-HIV vs Pre-HIV
chr10-110067724-110068601	0.165668283668141	0.503747623796568	0.033	0.022	1	CD8_TEMRA	CD8 TEMRA	Post-HIV vs Pre-HIV
chr16-84597902-84598110	0.165689833374983	-0.00418726915051515	0.017	0.016	1	CD8_TEMRA	CD8 TEMRA	Post-HIV vs Pre-HIV
chr6-44262931-44263826	0.165700825289985	0.449945644417312	0.055	0.037	1	CD8_TEMRA	CD8 TEMRA	Post-HIV vs Pre-HIV
chr17-79023601-79024970	0.165704430645916	-0.00412450402938802	0.025	0.024	1	CD8_TEMRA	CD8 TEMRA	Post-HIV vs Pre-HIV
chr2-73987308-73987823	0.165721057776602	0.0346900460876389	0.021	0.02	1	CD8_TEMRA	CD8 TEMRA	Post-HIV vs Pre-HIV
chr5-34007138-34008590	0.16573352587487	0.153821772571542	0.208	0.175	1	CD8_TEMRA	CD8 TEMRA	Post-HIV vs Pre-HIV
chr12-9038778-9039730	0.165746977326888	0.0342798264839792	0.026	0.024	1	CD8_TEMRA	CD8 TEMRA	Post-HIV vs Pre-HIV
chr11-68412594-68413354	0.165752641676506	-0.33627266692837	0.009	0.011	1	CD8_TEMRA	CD8 TEMRA	Post-HIV vs Pre-HIV
chr10-61867207-61868492	0.165800263867664	0.00750670763021022	0.042	0.039	1	CD8_TEMRA	CD8 TEMRA	Post-HIV vs Pre-HIV
chr12-120709770-120711354	0.165815757154085	0.353330417079231	0.145	0.107	1	CD8_TEMRA	CD8 TEMRA	Post-HIV vs Pre-HIV
chr11-33015384-33016550	0.165820389091245	0.465541669888751	0.089	0.062	1	CD8_TEMRA	CD8 TEMRA	Post-HIV vs Pre-HIV
chr14-90827717-90829242	0.165828355881059	0.281289778982491	0.205	0.158	1	CD8_TEMRA	CD8 TEMRA	Post-HIV vs Pre-HIV
chr2-229775332-229776169	0.165833149036384	-0.0688990374349721	0.013	0.013	1	CD8_TEMRA	CD8 TEMRA	Post-HIV vs Pre-HIV
chr17-7041912-7044191	0.165836430333135	0.341690039669568	0.147	0.112	1	CD8_TEMRA	CD8 TEMRA	Post-HIV vs Pre-HIV
chr19-15550687-15551855	0.165857130113847	0.35430262008511	0.134	0.1	1	CD8_TEMRA	CD8 TEMRA	Post-HIV vs Pre-HIV
chr1-155136637-155137000	0.165934742759296	0.467422100337784	0.022	0.016	1	CD8_TEMRA	CD8 TEMRA	Post-HIV vs Pre-HIV
chr14-69772382-69772936	0.165937063651812	-0.00227540431135731	0.017	0.017	1	CD8_TEMRA	CD8 TEMRA	Post-HIV vs Pre-HIV
chr11-65564961-65565408	0.165938408530498	-0.0760902974532778	0.011	0.012	1	CD8_TEMRA	CD8 TEMRA	Post-HIV vs Pre-HIV
chr9-34500358-34501017	0.16594424691608	0.553589845884953	0.026	0.017	1	CD8_TEMRA	CD8 TEMRA	Post-HIV vs Pre-HIV
chr2-36597062-36598438	0.165951515224348	0.357222462577868	0.109	0.079	1	CD8_TEMRA	CD8 TEMRA	Post-HIV vs Pre-HIV
chr11-613310-614033	0.165974137279801	0.314296639976652	0.069	0.052	1	CD8_TEMRA	CD8 TEMRA	Post-HIV vs Pre-HIV
chr1-168234740-168235617	0.166008052317899	-0.109764433937453	0.027	0.028	1	CD8_TEMRA	CD8 TEMRA	Post-HIV vs Pre-HIV
chr17-6936027-6936945	0.166016470718326	0.640740093705517	0.013	0.008	1	CD8_TEMRA	CD8 TEMRA	Post-HIV vs Pre-HIV
chr2-71226230-71227759	0.166049187363058	0.229244234215716	0.298	0.239	1	CD8_TEMRA	CD8 TEMRA	Post-HIV vs Pre-HIV
chrY-19566618-19568203	0.166129888847593	0.304720235510134	0.166	0.127	1	CD8_TEMRA	CD8 TEMRA	Post-HIV vs Pre-HIV
chr10-61940955-61942133	0.166130051268328	0.488185283963854	0.044	0.029	1	CD8_TEMRA	CD8 TEMRA	Post-HIV vs Pre-HIV
chr16-31875077-31875422	0.166138965040935	0.695442992564165	0.015	0.009	1	CD8_TEMRA	CD8 TEMRA	Post-HIV vs Pre-HIV
chr5-68268327-68268934	0.166158934606594	-0.015247439919194	0.012	0.011	1	CD8_TEMRA	CD8 TEMRA	Post-HIV vs Pre-HIV
chr3-112973211-112975229	0.166165790073463	-0.0259812648288213	0.036	0.034	1	CD8_TEMRA	CD8 TEMRA	Post-HIV vs Pre-HIV
chr1-43706345-43708114	0.166184007593203	0.315337523530731	0.275	0.208	1	CD8_TEMRA	CD8 TEMRA	Post-HIV vs Pre-HIV
chr2-36239935-36241255	0.166215332437171	0.0611463275552351	0.113	0.101	1	CD8_TEMRA	CD8 TEMRA	Post-HIV vs Pre-HIV
chr17-44967378-44969461	0.166215821988479	0.300994877297373	0.173	0.131	1	CD8_TEMRA	CD8 TEMRA	Post-HIV vs Pre-HIV
chr12-10562159-10562636	0.16626729631394	0.597034050142984	0.017	0.011	1	CD8_TEMRA	CD8 TEMRA	Post-HIV vs Pre-HIV
chr4-158768254-158769896	0.166280176928296	0.345467686629781	0.181	0.134	1	CD8_TEMRA	CD8 TEMRA	Post-HIV vs Pre-HIV
chr18-51187990-51188589	0.16628824296524	0.538796221934235	0.03	0.02	1	CD8_TEMRA	CD8 TEMRA	Post-HIV vs Pre-HIV
chr2-183037563-183038976	0.166299266822077	0.309189664539472	0.207	0.157	1	CD8_TEMRA	CD8 TEMRA	Post-HIV vs Pre-HIV
chr6-104940696-104941704	0.166317703072318	0.634467241258938	0.025	0.015	1	CD8_TEMRA	CD8 TEMRA	Post-HIV vs Pre-HIV
chr17-82647420-82649230	0.166318450220241	0.286463111778922	0.269	0.206	1	CD8_TEMRA	CD8 TEMRA	Post-HIV vs Pre-HIV
chr3-101573292-101575100	0.166318946733002	0.194035414646874	0.349	0.286	1	CD8_TEMRA	CD8 TEMRA	Post-HIV vs Pre-HIV
chr10-73625006-73626768	0.166358200693897	0.273859918182508	0.26	0.201	1	CD8_TEMRA	CD8 TEMRA	Post-HIV vs Pre-HIV
chr20-50987372-50988082	0.166376907297763	0.615611196727917	0.023	0.014	1	CD8_TEMRA	CD8 TEMRA	Post-HIV vs Pre-HIV
chr1-150764376-150766071	0.166389226640967	-0.033851458674341	0.025	0.024	1	CD8_TEMRA	CD8 TEMRA	Post-HIV vs Pre-HIV
chr1-200408906-200410806	0.166488561252931	0.26562653346675	0.258	0.202	1	CD8_TEMRA	CD8 TEMRA	Post-HIV vs Pre-HIV
chr12-121391393-121392278	0.166493819468191	-0.1102572175079	0.016	0.017	1	CD8_TEMRA	CD8 TEMRA	Post-HIV vs Pre-HIV
chr22-26658116-26659246	0.166557945435523	0.0386294104151439	0.084	0.079	1	CD8_TEMRA	CD8 TEMRA	Post-HIV vs Pre-HIV
chr20-34129298-34130003	0.166560340372681	0.418010065228224	0.029	0.021	1	CD8_TEMRA	CD8 TEMRA	Post-HIV vs Pre-HIV
chr1-150486745-150488091	0.166562128697757	0.28163416005218	0.18	0.141	1	CD8_TEMRA	CD8 TEMRA	Post-HIV vs Pre-HIV
chr17-41864337-41865726	0.166588436896389	0.280923366615972	0.232	0.181	1	CD8_TEMRA	CD8 TEMRA	Post-HIV vs Pre-HIV
chr7-101170266-101170633	0.166595793837001	0.871805382302011	0.011	0.006	1	CD8_TEMRA	CD8 TEMRA	Post-HIV vs Pre-HIV
chr14-64541307-64542244	0.1666026619719	0.559121129527147	0.021	0.013	1	CD8_TEMRA	CD8 TEMRA	Post-HIV vs Pre-HIV
chr9-134406671-134407751	0.166631495265101	0.371544936076841	0.103	0.075	1	CD8_TEMRA	CD8 TEMRA	Post-HIV vs Pre-HIV
chr10-110425729-110426427	0.16665661696084	-0.192799949428697	0.011	0.013	1	CD8_TEMRA	CD8 TEMRA	Post-HIV vs Pre-HIV
chr16-89736962-89738281	0.166726334479658	0.429647538108065	0.078	0.056	1	CD8_TEMRA	CD8 TEMRA	Post-HIV vs Pre-HIV
chr19-46280437-46281265	0.166753472607637	0.627822997289491	0.014	0.009	1	CD8_TEMRA	CD8 TEMRA	Post-HIV vs Pre-HIV
chr4-4488176-4488892	0.166764314407728	0.564419364167343	0.015	0.01	1	CD8_TEMRA	CD8 TEMRA	Post-HIV vs Pre-HIV
chr7-154913395-154915273	0.166796860473657	0.117375378801684	0.057	0.05	1	CD8_TEMRA	CD8 TEMRA	Post-HIV vs Pre-HIV
chr2-176826221-176826900	0.166820303198857	-0.306216285903595	0.009	0.011	1	CD8_TEMRA	CD8 TEMRA	Post-HIV vs Pre-HIV
chr12-82685667-82687960	0.166851401646466	0.264239308649092	0.138	0.107	1	CD8_TEMRA	CD8 TEMRA	Post-HIV vs Pre-HIV
chr19-1103409-1105123	0.166879902819734	0.205169082121275	0.424	0.34	1	CD8_TEMRA	CD8 TEMRA	Post-HIV vs Pre-HIV
chr2-191030136-191031015	0.166895012483261	0.499388756768509	0.039	0.027	1	CD8_TEMRA	CD8 TEMRA	Post-HIV vs Pre-HIV
chr22-43343139-43343935	0.166921261713934	0.017629486681515	0.018	0.018	1	CD8_TEMRA	CD8 TEMRA	Post-HIV vs Pre-HIV
chr17-73091616-73093104	0.166924900959471	0.317821149527623	0.161	0.123	1	CD8_TEMRA	CD8 TEMRA	Post-HIV vs Pre-HIV
chr15-72461396-72462507	0.166926326423444	0.0160424781062161	0.05	0.047	1	CD8_TEMRA	CD8 TEMRA	Post-HIV vs Pre-HIV
chr1-167935008-167937601	0.166932132420492	0.17477471811282	0.486	0.399	1	CD8_TEMRA	CD8 TEMRA	Post-HIV vs Pre-HIV
chr20-20207414-20208527	0.16694277491341	-0.258326480994057	0.009	0.011	1	CD8_TEMRA	CD8 TEMRA	Post-HIV vs Pre-HIV
chr8-22023655-22025166	0.166942794121414	0.694763930845647	0.017	0.01	1	CD8_TEMRA	CD8 TEMRA	Post-HIV vs Pre-HIV
chr11-841979-843473	0.16699119626919	0.337428977370553	0.222	0.167	1	CD8_TEMRA	CD8 TEMRA	Post-HIV vs Pre-HIV
chr2-206764662-206766162	0.167034279090613	0.288735655187451	0.19	0.144	1	CD8_TEMRA	CD8 TEMRA	Post-HIV vs Pre-HIV
chr1-12152876-12153731	0.167034653381699	0.497385667853671	0.044	0.03	1	CD8_TEMRA	CD8 TEMRA	Post-HIV vs Pre-HIV
chr4-1172285-1172750	0.16704162448949	-0.0101902203714994	0.025	0.024	1	CD8_TEMRA	CD8 TEMRA	Post-HIV vs Pre-HIV
chr1-110982010-110982805	0.167050688016049	-0.0525653427745594	0.027	0.027	1	CD8_TEMRA	CD8 TEMRA	Post-HIV vs Pre-HIV
chr16-2907002-2907333	0.167060427799339	0.407180129768782	0.034	0.025	1	CD8_TEMRA	CD8 TEMRA	Post-HIV vs Pre-HIV
chr20-38433809-38435558	0.167061273902048	0.291862128916205	0.188	0.146	1	CD8_TEMRA	CD8 TEMRA	Post-HIV vs Pre-HIV
chr3-156483047-156484866	0.167067086445649	0.0185736477660559	0.069	0.063	1	CD8_TEMRA	CD8 TEMRA	Post-HIV vs Pre-HIV
chr17-82036751-82038037	0.167130747878816	0.252676802724336	0.326	0.256	1	CD8_TEMRA	CD8 TEMRA	Post-HIV vs Pre-HIV
chr19-21474077-21475293	0.167170983792696	0.104306769883744	0.02	0.018	1	CD8_TEMRA	CD8 TEMRA	Post-HIV vs Pre-HIV
chr3-115091922-115092768	0.16717620941343	-0.161187397937704	0.01	0.011	1	CD8_TEMRA	CD8 TEMRA	Post-HIV vs Pre-HIV
chr22-29244885-29246035	0.167226746372183	0.528254296278072	0.023	0.016	1	CD8_TEMRA	CD8 TEMRA	Post-HIV vs Pre-HIV
chr5-1008390-1009298	0.167249332464606	0.0146855235941321	0.017	0.017	1	CD8_TEMRA	CD8 TEMRA	Post-HIV vs Pre-HIV
chr3-52216654-52217613	0.167274124279309	-0.197938499407756	0.012	0.013	1	CD8_TEMRA	CD8 TEMRA	Post-HIV vs Pre-HIV
chr16-22321099-22321705	0.167274799724887	-0.0635057056074917	0.027	0.026	1	CD8_TEMRA	CD8 TEMRA	Post-HIV vs Pre-HIV
chr17-80789596-80790644	0.167294300741108	-0.0951043242589114	0.02	0.02	1	CD8_TEMRA	CD8 TEMRA	Post-HIV vs Pre-HIV
chr16-28950215-28951665	0.167336702237837	0.208430793259436	0.36	0.291	1	CD8_TEMRA	CD8 TEMRA	Post-HIV vs Pre-HIV
chr19-16061906-16063236	0.167346748588542	0.400281878771102	0.043	0.031	1	CD8_TEMRA	CD8 TEMRA	Post-HIV vs Pre-HIV
chr7-3092131-3093019	0.167365685851609	0.355871567085588	0.102	0.076	1	CD8_TEMRA	CD8 TEMRA	Post-HIV vs Pre-HIV
chr21-45073771-45075591	0.167461489960205	0.334229447325081	0.174	0.13	1	CD8_TEMRA	CD8 TEMRA	Post-HIV vs Pre-HIV
chr7-73308034-73309194	0.167469376114001	0.436752412050216	0.108	0.076	1	CD8_TEMRA	CD8 TEMRA	Post-HIV vs Pre-HIV
chr14-93331546-93333622	0.167483136115143	0.280437396086893	0.314	0.239	1	CD8_TEMRA	CD8 TEMRA	Post-HIV vs Pre-HIV
chr3-196711348-196713180	0.167521904496687	0.222282129729351	0.359	0.289	1	CD8_TEMRA	CD8 TEMRA	Post-HIV vs Pre-HIV
chr1-155005110-155005347	0.1675384600324	0.559176879016694	0.016	0.011	1	CD8_TEMRA	CD8 TEMRA	Post-HIV vs Pre-HIV
chr1-45010368-45012376	0.167613537297185	0.291418129455401	0.234	0.181	1	CD8_TEMRA	CD8 TEMRA	Post-HIV vs Pre-HIV
chr12-48995401-48995695	0.167616851563732	0.537134243293733	0.034	0.023	1	CD8_TEMRA	CD8 TEMRA	Post-HIV vs Pre-HIV
chr15-91469514-91470446	0.167627911498968	-0.29132224916575	0.02	0.022	1	CD8_TEMRA	CD8 TEMRA	Post-HIV vs Pre-HIV
chr4-2462151-2463154	0.167633831865712	0.431095537147318	0.12	0.086	1	CD8_TEMRA	CD8 TEMRA	Post-HIV vs Pre-HIV
chr3-51982434-51983743	0.167648546456114	0.348524513236822	0.173	0.13	1	CD8_TEMRA	CD8 TEMRA	Post-HIV vs Pre-HIV
chr2-197137757-197138800	0.167688163542273	-0.199880140619412	0.013	0.014	1	CD8_TEMRA	CD8 TEMRA	Post-HIV vs Pre-HIV
chr11-2928664-2930987	0.167721981580599	0.388445531679732	0.075	0.055	1	CD8_TEMRA	CD8 TEMRA	Post-HIV vs Pre-HIV
chr6-110814026-110816306	0.167743063125493	0.171366700639961	0.504	0.421	1	CD8_TEMRA	CD8 TEMRA	Post-HIV vs Pre-HIV
chr6-13390375-13391077	0.167769890096355	-0.0706989033648457	0.013	0.013	1	CD8_TEMRA	CD8 TEMRA	Post-HIV vs Pre-HIV
chr17-68204795-68206516	0.167788917321343	0.262192552005452	0.227	0.177	1	CD8_TEMRA	CD8 TEMRA	Post-HIV vs Pre-HIV
chr3-196739278-196741392	0.167797428176777	0.279777443661444	0.281	0.218	1	CD8_TEMRA	CD8 TEMRA	Post-HIV vs Pre-HIV
chr1-34983881-34985704	0.167823626910599	0.3457957218255	0.152	0.115	1	CD8_TEMRA	CD8 TEMRA	Post-HIV vs Pre-HIV
chr11-44065649-44067598	0.167834725626247	0.244237522572378	0.214	0.173	1	CD8_TEMRA	CD8 TEMRA	Post-HIV vs Pre-HIV
chr15-92095313-92096222	0.167835634655563	-0.0378873794672612	0.039	0.038	1	CD8_TEMRA	CD8 TEMRA	Post-HIV vs Pre-HIV
chr17-76000125-76000776	0.167846200086522	0.551705563216086	0.02	0.013	1	CD8_TEMRA	CD8 TEMRA	Post-HIV vs Pre-HIV
chr8-60651559-60654090	0.167859204078444	0.257876761089408	0.33	0.262	1	CD8_TEMRA	CD8 TEMRA	Post-HIV vs Pre-HIV
chr12-52156450-52157238	0.167868038669812	0.548035253502331	0.017	0.012	1	CD8_TEMRA	CD8 TEMRA	Post-HIV vs Pre-HIV
chr6-155313616-155315432	0.167880528097748	0.219836900041957	0.355	0.288	1	CD8_TEMRA	CD8 TEMRA	Post-HIV vs Pre-HIV
chr16-89472476-89473003	0.167952618982979	-0.0745832517157017	0.024	0.024	1	CD8_TEMRA	CD8 TEMRA	Post-HIV vs Pre-HIV
chr12-15899148-15899606	0.16804894640907	0.722410195650506	0.016	0.009	1	CD8_TEMRA	CD8 TEMRA	Post-HIV vs Pre-HIV
chr14-67673887-67675313	0.168058365308206	0.330566265010725	0.211	0.158	1	CD8_TEMRA	CD8 TEMRA	Post-HIV vs Pre-HIV
chr19-32691421-32693946	0.168090168748637	0.339839504177019	0.145	0.107	1	CD8_TEMRA	CD8 TEMRA	Post-HIV vs Pre-HIV
chr3-126703264-126704911	0.168117388497848	0.289811424622267	0.224	0.17	1	CD8_TEMRA	CD8 TEMRA	Post-HIV vs Pre-HIV
chr17-31158465-31160058	0.168119275758919	-0.0638320315271339	0.018	0.019	1	CD8_TEMRA	CD8 TEMRA	Post-HIV vs Pre-HIV
chrX-155767059-155767866	0.16813671297766	-0.229093533090184	0.009	0.01	1	CD8_TEMRA	CD8 TEMRA	Post-HIV vs Pre-HIV
chr15-51649675-51650242	0.168142408411403	0.602003954899343	0.013	0.008	1	CD8_TEMRA	CD8 TEMRA	Post-HIV vs Pre-HIV
chr17-36004182-36004979	0.168159260594292	-0.279392844589852	0.009	0.01	1	CD8_TEMRA	CD8 TEMRA	Post-HIV vs Pre-HIV
chr22-49999127-50000098	0.168176445504578	0.646056092166501	0.025	0.015	1	CD8_TEMRA	CD8 TEMRA	Post-HIV vs Pre-HIV
chr1-93850627-93850981	0.168189673731969	-0.0367341834416428	0.024	0.023	1	CD8_TEMRA	CD8 TEMRA	Post-HIV vs Pre-HIV
chr17-44707817-44709289	0.168210801042216	0.411413358535372	0.082	0.06	1	CD8_TEMRA	CD8 TEMRA	Post-HIV vs Pre-HIV
chr15-68276923-68279241	0.168239389137912	0.231996772170404	0.353	0.283	1	CD8_TEMRA	CD8 TEMRA	Post-HIV vs Pre-HIV
chr4-103008670-103009437	0.168243206313245	0.526595227895518	0.023	0.016	1	CD8_TEMRA	CD8 TEMRA	Post-HIV vs Pre-HIV
chr9-128786527-128787843	0.16828984946737	0.264173654208544	0.253	0.198	1	CD8_TEMRA	CD8 TEMRA	Post-HIV vs Pre-HIV
chr12-75346203-75346575	0.168300279015648	-0.201099626403159	0.01	0.01	1	CD8_TEMRA	CD8 TEMRA	Post-HIV vs Pre-HIV
chr20-3989035-3989891	0.168335327531663	-0.0825425513899432	0.035	0.035	1	CD8_TEMRA	CD8 TEMRA	Post-HIV vs Pre-HIV
chr1-26359806-26360691	0.168338689245765	0.42765999780543	0.064	0.046	1	CD8_TEMRA	CD8 TEMRA	Post-HIV vs Pre-HIV
chr12-121557116-121558303	0.168351647000903	0.258297945135192	0.269	0.212	1	CD8_TEMRA	CD8 TEMRA	Post-HIV vs Pre-HIV
chr1-41914543-41914831	0.168353684397174	-0.0806723080835852	0.024	0.025	1	CD8_TEMRA	CD8 TEMRA	Post-HIV vs Pre-HIV
chr2-239277580-239278152	0.168377630480423	0.00527584967312977	0.021	0.021	1	CD8_TEMRA	CD8 TEMRA	Post-HIV vs Pre-HIV
chr15-70091767-70092395	0.16841716952702	0.0145162493085613	0.031	0.03	1	CD8_TEMRA	CD8 TEMRA	Post-HIV vs Pre-HIV
chr2-239034817-239035742	0.168448066158586	0.544637499696121	0.031	0.02	1	CD8_TEMRA	CD8 TEMRA	Post-HIV vs Pre-HIV
chr1-28248127-28248786	0.168459655433185	0.0278504732336762	0.058	0.054	1	CD8_TEMRA	CD8 TEMRA	Post-HIV vs Pre-HIV
chr11-104858601-104859754	0.16847554053311	0.881511432613592	0.01	0.005	1	CD8_TEMRA	CD8 TEMRA	Post-HIV vs Pre-HIV
chr8-94474377-94475630	0.168529357916987	0.337442485805479	0.148	0.111	1	CD8_TEMRA	CD8 TEMRA	Post-HIV vs Pre-HIV
chr7-7158898-7160001	0.168568884282533	-0.0637660731141159	0.011	0.01	1	CD8_TEMRA	CD8 TEMRA	Post-HIV vs Pre-HIV
chr4-77592703-77593557	0.168588669143402	-0.175709194249706	0.01	0.01	1	CD8_TEMRA	CD8 TEMRA	Post-HIV vs Pre-HIV
chr18-23237203-23238252	0.168619361318206	0.662286905297143	0.02	0.013	1	CD8_TEMRA	CD8 TEMRA	Post-HIV vs Pre-HIV
chr9-132669357-132671353	0.16861976736435	0.273496063291882	0.324	0.25	1	CD8_TEMRA	CD8 TEMRA	Post-HIV vs Pre-HIV
chr2-218876621-218876979	0.168650119214587	0.506236798482751	0.038	0.026	1	CD8_TEMRA	CD8 TEMRA	Post-HIV vs Pre-HIV
chr9-39464154-39464678	0.168650829009658	0.832953399516629	0.017	0.01	1	CD8_TEMRA	CD8 TEMRA	Post-HIV vs Pre-HIV
chr2-130797127-130798645	0.168703965432888	0.275879622236054	0.25	0.196	1	CD8_TEMRA	CD8 TEMRA	Post-HIV vs Pre-HIV
chr3-38003201-38003692	0.168757578104672	-0.0043683995402386	0.031	0.03	1	CD8_TEMRA	CD8 TEMRA	Post-HIV vs Pre-HIV
chr15-91271233-91272045	0.168790594806831	0.735919119869969	0.011	0.007	1	CD8_TEMRA	CD8 TEMRA	Post-HIV vs Pre-HIV
chr2-37460151-37460756	0.168807167207676	-0.0814567371882804	0.01	0.01	1	CD8_TEMRA	CD8 TEMRA	Post-HIV vs Pre-HIV
chr19-20660616-20661848	0.16881022435282	0.408606207585735	0.106	0.075	1	CD8_TEMRA	CD8 TEMRA	Post-HIV vs Pre-HIV
chr9-114738271-114739308	0.168859732334577	0.440508335121319	0.034	0.024	1	CD8_TEMRA	CD8 TEMRA	Post-HIV vs Pre-HIV
chr14-21873909-21875289	0.168862700420267	0.0361529566492207	0.022	0.02	1	CD8_TEMRA	CD8 TEMRA	Post-HIV vs Pre-HIV
chr1-46605155-46605592	0.168866860880933	-0.101515103242838	0.025	0.025	1	CD8_TEMRA	CD8 TEMRA	Post-HIV vs Pre-HIV
chr14-64723549-64724434	0.168889946612525	-0.072430636164881	0.033	0.033	1	CD8_TEMRA	CD8 TEMRA	Post-HIV vs Pre-HIV
chr6-118808423-118809565	0.16895499769991	0.0799683182412907	0.052	0.046	1	CD8_TEMRA	CD8 TEMRA	Post-HIV vs Pre-HIV
chr14-55806622-55807958	0.168959887205564	0.30188299105377	0.188	0.146	1	CD8_TEMRA	CD8 TEMRA	Post-HIV vs Pre-HIV
chr20-44683380-44683889	0.16899568105257	-0.0361795776436091	0.02	0.02	1	CD8_TEMRA	CD8 TEMRA	Post-HIV vs Pre-HIV
chr20-2825786-2826062	0.169000173326413	0.0213224073954019	0.013	0.012	1	CD8_TEMRA	CD8 TEMRA	Post-HIV vs Pre-HIV
chr17-50148003-50149235	0.169050657240451	0.411246023209435	0.075	0.055	1	CD8_TEMRA	CD8 TEMRA	Post-HIV vs Pre-HIV
chrX-72305407-72306001	0.169076692121599	-0.142286124507708	0.01	0.011	1	CD8_TEMRA	CD8 TEMRA	Post-HIV vs Pre-HIV
chr1-235697349-235697916	0.169083896093908	-0.121151686252718	0.012	0.012	1	CD8_TEMRA	CD8 TEMRA	Post-HIV vs Pre-HIV
chr18-75249387-75250527	0.169114826238508	0.541878282928008	0.024	0.015	1	CD8_TEMRA	CD8 TEMRA	Post-HIV vs Pre-HIV
chr11-67482217-67483605	0.169114882104489	0.251633312242317	0.287	0.228	1	CD8_TEMRA	CD8 TEMRA	Post-HIV vs Pre-HIV
chr7-90462733-90463811	0.169162492093851	-0.2008789499497	0.009	0.01	1	CD8_TEMRA	CD8 TEMRA	Post-HIV vs Pre-HIV
chr9-36486085-36488504	0.169172010192004	0.192649259891435	0.424	0.342	1	CD8_TEMRA	CD8 TEMRA	Post-HIV vs Pre-HIV
chr6-100719856-100720617	0.16917842142692	0.781136451983693	0.01	0.006	1	CD8_TEMRA	CD8 TEMRA	Post-HIV vs Pre-HIV
chr10-29734650-29737171	0.169217943442372	0.0942747794338601	0.106	0.095	1	CD8_TEMRA	CD8 TEMRA	Post-HIV vs Pre-HIV
chr11-77819196-77821771	0.169219348381132	0.188267560195097	0.429	0.357	1	CD8_TEMRA	CD8 TEMRA	Post-HIV vs Pre-HIV
chr5-43104020-43104619	0.169236347594577	0.64187762977328	0.017	0.01	1	CD8_TEMRA	CD8 TEMRA	Post-HIV vs Pre-HIV
chr2-113181073-113182088	0.169238925033499	-0.0995489044980049	0.013	0.014	1	CD8_TEMRA	CD8 TEMRA	Post-HIV vs Pre-HIV
chr21-46423748-46426025	0.16925090558344	0.229135833825972	0.303	0.246	1	CD8_TEMRA	CD8 TEMRA	Post-HIV vs Pre-HIV
chr16-68509697-68510550	0.169292072637051	0.517103994417798	0.034	0.023	1	CD8_TEMRA	CD8 TEMRA	Post-HIV vs Pre-HIV
chr8-58800786-58801855	0.169296996877358	0.0635283039315784	0.127	0.115	1	CD8_TEMRA	CD8 TEMRA	Post-HIV vs Pre-HIV
chr10-71822025-71822753	0.169298748318117	-0.371160385104103	0.012	0.014	1	CD8_TEMRA	CD8 TEMRA	Post-HIV vs Pre-HIV
chr20-51372139-51372633	0.169308080801309	-0.0245606965818972	0.016	0.015	1	CD8_TEMRA	CD8 TEMRA	Post-HIV vs Pre-HIV
chr17-78774490-78775510	0.169360318630613	0.0415913267639869	0.073	0.069	1	CD8_TEMRA	CD8 TEMRA	Post-HIV vs Pre-HIV
chr1-84247259-84247883	0.169393719703487	-0.121587185516606	0.017	0.017	1	CD8_TEMRA	CD8 TEMRA	Post-HIV vs Pre-HIV
chr1-41240729-41242763	0.169399779715992	0.445350178622872	0.097	0.068	1	CD8_TEMRA	CD8 TEMRA	Post-HIV vs Pre-HIV
chr1-145424586-145426035	0.169417420185032	0.429686696355978	0.053	0.037	1	CD8_TEMRA	CD8 TEMRA	Post-HIV vs Pre-HIV
chr7-44489664-44491280	0.16945030019539	0.131059217693002	0.165	0.141	1	CD8_TEMRA	CD8 TEMRA	Post-HIV vs Pre-HIV
chr1-92016376-92017141	0.169455374485913	-0.102636869142962	0.014	0.014	1	CD8_TEMRA	CD8 TEMRA	Post-HIV vs Pre-HIV
chr7-50307042-50307571	0.169528623457788	0.0616214991956854	0.039	0.036	1	CD8_TEMRA	CD8 TEMRA	Post-HIV vs Pre-HIV
chr20-24156873-24157645	0.169556513994916	-0.00336147756750149	0.074	0.072	1	CD8_TEMRA	CD8 TEMRA	Post-HIV vs Pre-HIV
chr17-59331138-59333199	0.169562726280812	0.311204179641801	0.199	0.151	1	CD8_TEMRA	CD8 TEMRA	Post-HIV vs Pre-HIV
chr7-152027363-152028342	0.169602857276234	0.0377361178797031	0.085	0.079	1	CD8_TEMRA	CD8 TEMRA	Post-HIV vs Pre-HIV
chr16-4504817-4506029	0.169610564913182	0.314290063269191	0.078	0.059	1	CD8_TEMRA	CD8 TEMRA	Post-HIV vs Pre-HIV
chr1-151720472-151721758	0.169654145864493	0.48964759780988	0.07	0.048	1	CD8_TEMRA	CD8 TEMRA	Post-HIV vs Pre-HIV
chr16-81519213-81520309	0.169674911880179	0.648917210291543	0.022	0.013	1	CD8_TEMRA	CD8 TEMRA	Post-HIV vs Pre-HIV
chrX-79095940-79096729	0.169675860389173	-0.0555979740634456	0.014	0.015	1	CD8_TEMRA	CD8 TEMRA	Post-HIV vs Pre-HIV
chr12-52068850-52070512	0.169685394825873	0.249962792302373	0.291	0.233	1	CD8_TEMRA	CD8 TEMRA	Post-HIV vs Pre-HIV
chr8-143029163-143029547	0.16968569426468	0.60896852819779	0.026	0.016	1	CD8_TEMRA	CD8 TEMRA	Post-HIV vs Pre-HIV
chr9-5442424-5442691	0.169703906930398	0.61188999032797	0.014	0.009	1	CD8_TEMRA	CD8 TEMRA	Post-HIV vs Pre-HIV
chr11-66370938-66372643	0.1697158522148	0.356225027321034	0.173	0.127	1	CD8_TEMRA	CD8 TEMRA	Post-HIV vs Pre-HIV
chr18-45962363-45962844	0.169722506532263	-0.0913455420096696	0.036	0.037	1	CD8_TEMRA	CD8 TEMRA	Post-HIV vs Pre-HIV
chr17-27218720-27219636	0.169750700603338	-0.271993135107301	0.011	0.013	1	CD8_TEMRA	CD8 TEMRA	Post-HIV vs Pre-HIV
chr17-7988602-7989060	0.169755798155123	-0.0670589724728403	0.025	0.025	1	CD8_TEMRA	CD8 TEMRA	Post-HIV vs Pre-HIV
chr1-156623790-156626121	0.169800687185674	0.502768540249107	0.071	0.047	1	CD8_TEMRA	CD8 TEMRA	Post-HIV vs Pre-HIV
chr5-141591741-141592389	0.16980470789135	0.461494801905509	0.049	0.034	1	CD8_TEMRA	CD8 TEMRA	Post-HIV vs Pre-HIV
chr9-38392227-38393553	0.16981570492929	0.40992659676251	0.073	0.051	1	CD8_TEMRA	CD8 TEMRA	Post-HIV vs Pre-HIV
chr3-99807880-99808706	0.169822223496368	-0.110097091570224	0.012	0.012	1	CD8_TEMRA	CD8 TEMRA	Post-HIV vs Pre-HIV
chr11-326370-327609	0.169827968434377	0.520069471222506	0.052	0.035	1	CD8_TEMRA	CD8 TEMRA	Post-HIV vs Pre-HIV
chr6-159761232-159762996	0.169843256521541	0.201722067118734	0.384	0.311	1	CD8_TEMRA	CD8 TEMRA	Post-HIV vs Pre-HIV
chr6-2846142-2846986	0.169843389224345	0.4153909764392	0.053	0.038	1	CD8_TEMRA	CD8 TEMRA	Post-HIV vs Pre-HIV
chr2-85701420-85701865	0.169866797956433	-0.0841751077451312	0.022	0.022	1	CD8_TEMRA	CD8 TEMRA	Post-HIV vs Pre-HIV
chr22-38271878-38273423	0.169949158179379	0.358587721505388	0.196	0.145	1	CD8_TEMRA	CD8 TEMRA	Post-HIV vs Pre-HIV
chr19-36665868-36667654	0.169952434870812	0.167182829316847	0.095	0.081	1	CD8_TEMRA	CD8 TEMRA	Post-HIV vs Pre-HIV
chr1-198612103-198613285	0.169980230061634	0.56109479306631	0.035	0.022	1	CD8_TEMRA	CD8 TEMRA	Post-HIV vs Pre-HIV
chr12-54748837-54749997	0.170021399743391	0.525414190644885	0.027	0.018	1	CD8_TEMRA	CD8 TEMRA	Post-HIV vs Pre-HIV
chr3-32374865-32375603	0.170038546009852	0.559258796576215	0.034	0.022	1	CD8_TEMRA	CD8 TEMRA	Post-HIV vs Pre-HIV
chr1-113389448-113391994	0.170040628736608	0.307464834303742	0.212	0.16	1	CD8_TEMRA	CD8 TEMRA	Post-HIV vs Pre-HIV
chr11-74492633-74494235	0.170044395140519	0.248224938710687	0.347	0.27	1	CD8_TEMRA	CD8 TEMRA	Post-HIV vs Pre-HIV
chr13-97109488-97110273	0.170081385367924	0.46336134468307	0.047	0.032	1	CD8_TEMRA	CD8 TEMRA	Post-HIV vs Pre-HIV
chr3-138593491-138595281	0.170095839567641	0.23778601610582	0.26	0.207	1	CD8_TEMRA	CD8 TEMRA	Post-HIV vs Pre-HIV
chr19-15843655-15845018	0.170102214471647	-0.0922346743931417	0.009	0.01	1	CD8_TEMRA	CD8 TEMRA	Post-HIV vs Pre-HIV
chr7-77427751-77429307	0.170111354713168	0.366620191529669	0.053	0.039	1	CD8_TEMRA	CD8 TEMRA	Post-HIV vs Pre-HIV
chr2-100561872-100563610	0.170112264409472	0.187215833101205	0.413	0.333	1	CD8_TEMRA	CD8 TEMRA	Post-HIV vs Pre-HIV
chr1-30759696-30760119	0.170120363729767	0.0778570262183349	0.075	0.067	1	CD8_TEMRA	CD8 TEMRA	Post-HIV vs Pre-HIV
chr10-84356784-84357579	0.170137080688457	-0.110996410676786	0.026	0.027	1	CD8_TEMRA	CD8 TEMRA	Post-HIV vs Pre-HIV
chr2-231482484-231484267	0.170188452943746	0.434341453574068	0.109	0.077	1	CD8_TEMRA	CD8 TEMRA	Post-HIV vs Pre-HIV
chr16-88264385-88266148	0.170191586360389	-0.0940012611140468	0.056	0.057	1	CD8_TEMRA	CD8 TEMRA	Post-HIV vs Pre-HIV
chrX-154247661-154247986	0.17021769853919	0.76947936448997	0.011	0.007	1	CD8_TEMRA	CD8 TEMRA	Post-HIV vs Pre-HIV
chr7-151631481-151633387	0.170274722452679	0.117347703622557	0.28	0.235	1	CD8_TEMRA	CD8 TEMRA	Post-HIV vs Pre-HIV
chr13-30132362-30133232	0.17028421021276	0.326131468828524	0.094	0.072	1	CD8_TEMRA	CD8 TEMRA	Post-HIV vs Pre-HIV
chr15-50685737-50687443	0.170324497683908	0.260901497647011	0.304	0.237	1	CD8_TEMRA	CD8 TEMRA	Post-HIV vs Pre-HIV
chr1-203612890-203613578	0.170353689024335	-0.0658517194314934	0.011	0.011	1	CD8_TEMRA	CD8 TEMRA	Post-HIV vs Pre-HIV
chr5-150161241-150161953	0.170356058358632	0.418708979124602	0.033	0.024	1	CD8_TEMRA	CD8 TEMRA	Post-HIV vs Pre-HIV
chr1-27012288-27013378	0.170395365123386	0.104369383181806	0.024	0.021	1	CD8_TEMRA	CD8 TEMRA	Post-HIV vs Pre-HIV
chr19-35903389-35904135	0.170402988960149	0.318213867488999	0.149	0.114	1	CD8_TEMRA	CD8 TEMRA	Post-HIV vs Pre-HIV
chr19-18635833-18637829	0.170405317208658	0.178176020298384	0.449	0.368	1	CD8_TEMRA	CD8 TEMRA	Post-HIV vs Pre-HIV
chrX-155577306-155578305	0.170410396503465	-0.197683296900613	0.014	0.015	1	CD8_TEMRA	CD8 TEMRA	Post-HIV vs Pre-HIV
chr12-62602100-62603960	0.170431641942195	0.228354698853279	0.395	0.312	1	CD8_TEMRA	CD8 TEMRA	Post-HIV vs Pre-HIV
chr17-38868564-38870843	0.170431915631528	0.187934237846956	0.422	0.344	1	CD8_TEMRA	CD8 TEMRA	Post-HIV vs Pre-HIV
chr14-101770674-101771402	0.170494268406582	0.521752749215362	0.039	0.026	1	CD8_TEMRA	CD8 TEMRA	Post-HIV vs Pre-HIV
chr5-107476605-107477263	0.170498704093641	0.0553881057861725	0.117	0.107	1	CD8_TEMRA	CD8 TEMRA	Post-HIV vs Pre-HIV
chr7-6446820-6448738	0.170517614795721	0.288402420553828	0.229	0.176	1	CD8_TEMRA	CD8 TEMRA	Post-HIV vs Pre-HIV
chr13-99217218-99218014	0.17057052645501	0.415781822353678	0.05	0.036	1	CD8_TEMRA	CD8 TEMRA	Post-HIV vs Pre-HIV
chr16-50721689-50722673	0.170594220043915	-0.0688153996541336	0.029	0.029	1	CD8_TEMRA	CD8 TEMRA	Post-HIV vs Pre-HIV
chr11-117230076-117230958	0.170594995088844	0.394181480742111	0.094	0.068	1	CD8_TEMRA	CD8 TEMRA	Post-HIV vs Pre-HIV
chr10-67779350-67780324	0.17065031443887	0.548651905643433	0.023	0.015	1	CD8_TEMRA	CD8 TEMRA	Post-HIV vs Pre-HIV
chr19-14434706-14435449	0.170657678109848	-0.135191665353538	0.012	0.014	1	CD8_TEMRA	CD8 TEMRA	Post-HIV vs Pre-HIV
chr2-74197958-74199703	0.170696857709745	0.255935537927402	0.315	0.25	1	CD8_TEMRA	CD8 TEMRA	Post-HIV vs Pre-HIV
chr1-42816001-42817597	0.17072729141768	0.228852462327017	0.33	0.261	1	CD8_TEMRA	CD8 TEMRA	Post-HIV vs Pre-HIV
chr2-105795633-105796513	0.170745008023069	0.355382291298037	0.035	0.026	1	CD8_TEMRA	CD8 TEMRA	Post-HIV vs Pre-HIV
chrX-39869810-39870930	0.170748658602894	0.0104881379314852	0.084	0.079	1	CD8_TEMRA	CD8 TEMRA	Post-HIV vs Pre-HIV
chr17-28251113-28251965	0.17075115015622	0.0545747870545941	0.024	0.022	1	CD8_TEMRA	CD8 TEMRA	Post-HIV vs Pre-HIV
chr14-61483247-61484365	0.170755195573772	0.0242767093150822	0.026	0.025	1	CD8_TEMRA	CD8 TEMRA	Post-HIV vs Pre-HIV
chr7-131007303-131008212	0.170842953600076	0.463489782760683	0.046	0.032	1	CD8_TEMRA	CD8 TEMRA	Post-HIV vs Pre-HIV
chr11-61336022-61336523	0.170877261477614	0.443590805033657	0.068	0.047	1	CD8_TEMRA	CD8 TEMRA	Post-HIV vs Pre-HIV
chr2-233331156-233332085	0.170909607275493	0.0188949968873096	0.124	0.113	1	CD8_TEMRA	CD8 TEMRA	Post-HIV vs Pre-HIV
chr2-73156417-73156991	0.170922991167492	-0.0144849509805534	0.014	0.014	1	CD8_TEMRA	CD8 TEMRA	Post-HIV vs Pre-HIV
chr2-176268958-176270259	0.170931092657767	0.0840798104798375	0.085	0.077	1	CD8_TEMRA	CD8 TEMRA	Post-HIV vs Pre-HIV
chr1-41862029-41863261	0.17095662253508	-0.191950670341266	0.01	0.011	1	CD8_TEMRA	CD8 TEMRA	Post-HIV vs Pre-HIV
chr15-75198636-75198978	0.170969730291835	0.608643277698253	0.019	0.012	1	CD8_TEMRA	CD8 TEMRA	Post-HIV vs Pre-HIV
chr22-17087247-17088163	0.170994158348073	0.0665762644514643	0.071	0.065	1	CD8_TEMRA	CD8 TEMRA	Post-HIV vs Pre-HIV
chr17-76270761-76270960	0.171026382033018	0.601269292498281	0.018	0.011	1	CD8_TEMRA	CD8 TEMRA	Post-HIV vs Pre-HIV
chr15-75699373-75701014	0.171070392765758	0.643502259783773	0.017	0.01	1	CD8_TEMRA	CD8 TEMRA	Post-HIV vs Pre-HIV
chr14-91331432-91332645	0.171073531514317	-0.0670741971782247	0.015	0.015	1	CD8_TEMRA	CD8 TEMRA	Post-HIV vs Pre-HIV
chr19-31339234-31340920	0.171089203230049	0.330541093362741	0.114	0.086	1	CD8_TEMRA	CD8 TEMRA	Post-HIV vs Pre-HIV
chr19-37468641-37469831	0.171116598735245	0.2910157931861	0.177	0.137	1	CD8_TEMRA	CD8 TEMRA	Post-HIV vs Pre-HIV
chr8-90466911-90468127	0.171141941126926	0.0963462991744408	0.087	0.078	1	CD8_TEMRA	CD8 TEMRA	Post-HIV vs Pre-HIV
chrX-103607394-103608830	0.171166304826337	0.551896757494965	0.034	0.022	1	CD8_TEMRA	CD8 TEMRA	Post-HIV vs Pre-HIV
chr14-74881313-74882919	0.171270743819273	0.290576164145714	0.209	0.157	1	CD8_TEMRA	CD8 TEMRA	Post-HIV vs Pre-HIV
chr7-22082614-22083766	0.171286479975792	0.489993733442069	0.071	0.048	1	CD8_TEMRA	CD8 TEMRA	Post-HIV vs Pre-HIV
chr12-132768025-132768731	0.171307066314037	-0.16397911172924	0.012	0.013	1	CD8_TEMRA	CD8 TEMRA	Post-HIV vs Pre-HIV
chr22-18075878-18076355	0.171320752549742	0.0693558425548941	0.018	0.017	1	CD8_TEMRA	CD8 TEMRA	Post-HIV vs Pre-HIV
chr17-3694918-3696500	0.171360256515357	0.0300585528893098	0.043	0.04	1	CD8_TEMRA	CD8 TEMRA	Post-HIV vs Pre-HIV
chr4-7652549-7653078	0.171375036425842	0.461428993694092	0.027	0.018	1	CD8_TEMRA	CD8 TEMRA	Post-HIV vs Pre-HIV
chr7-36677430-36678935	0.171392469865914	0.0121794484929962	0.038	0.036	1	CD8_TEMRA	CD8 TEMRA	Post-HIV vs Pre-HIV
chr10-30525438-30526281	0.171424362680647	0.0613073732863452	0.056	0.052	1	CD8_TEMRA	CD8 TEMRA	Post-HIV vs Pre-HIV
chr10-62631786-62632952	0.171459137459381	0.0769732943361594	0.119	0.106	1	CD8_TEMRA	CD8 TEMRA	Post-HIV vs Pre-HIV
chr11-66288537-66289863	0.171466548364512	0.204016507434285	0.405	0.329	1	CD8_TEMRA	CD8 TEMRA	Post-HIV vs Pre-HIV
chr11-45370931-45371700	0.171469832100731	0.741178078542942	0.011	0.006	1	CD8_TEMRA	CD8 TEMRA	Post-HIV vs Pre-HIV
chr2-112541003-112543456	0.171502660837785	0.347555648431521	0.212	0.158	1	CD8_TEMRA	CD8 TEMRA	Post-HIV vs Pre-HIV
chr1-209859998-209860645	0.171552594699605	0.664055615382486	0.011	0.007	1	CD8_TEMRA	CD8 TEMRA	Post-HIV vs Pre-HIV
chr10-101014111-101014609	0.171597200657873	0.514254658546824	0.036	0.024	1	CD8_TEMRA	CD8 TEMRA	Post-HIV vs Pre-HIV
chr3-52240523-52240723	0.171613155179068	0.618306217551518	0.021	0.013	1	CD8_TEMRA	CD8 TEMRA	Post-HIV vs Pre-HIV
chr15-34223873-34225680	0.171634054692077	0.316579390344601	0.152	0.117	1	CD8_TEMRA	CD8 TEMRA	Post-HIV vs Pre-HIV
chr16-70345940-70347383	0.171636279684985	0.270998366186985	0.241	0.188	1	CD8_TEMRA	CD8 TEMRA	Post-HIV vs Pre-HIV
chr17-62792772-62794914	0.17167171194235	0.537888340312942	0.015	0.01	1	CD8_TEMRA	CD8 TEMRA	Post-HIV vs Pre-HIV
chr1-15616510-15618990	0.171720058428994	0.246175108226371	0.333	0.262	1	CD8_TEMRA	CD8 TEMRA	Post-HIV vs Pre-HIV
chr10-12041733-12044343	0.171763736686933	0.210291115670173	0.346	0.28	1	CD8_TEMRA	CD8 TEMRA	Post-HIV vs Pre-HIV
chr2-174716535-174717655	0.171764918604465	-0.0679320158819872	0.019	0.019	1	CD8_TEMRA	CD8 TEMRA	Post-HIV vs Pre-HIV
chr10-100654606-100655309	0.171786650757987	-0.0383270923112402	0.01	0.01	1	CD8_TEMRA	CD8 TEMRA	Post-HIV vs Pre-HIV
chr9-127954778-127955990	0.171825514891239	-0.0491706967401933	0.028	0.028	1	CD8_TEMRA	CD8 TEMRA	Post-HIV vs Pre-HIV
chr9-133403580-133404172	0.171862353344745	-0.0065647235867794	0.015	0.015	1	CD8_TEMRA	CD8 TEMRA	Post-HIV vs Pre-HIV
chr11-65448387-65449005	0.171876801972177	0.578386701358459	0.013	0.008	1	CD8_TEMRA	CD8 TEMRA	Post-HIV vs Pre-HIV
chr11-73152149-73153568	0.1719009889137	-0.300502671010217	0.008	0.01	1	CD8_TEMRA	CD8 TEMRA	Post-HIV vs Pre-HIV
chr1-27940100-27940682	0.171911047138887	0.514882300367744	0.025	0.018	1	CD8_TEMRA	CD8 TEMRA	Post-HIV vs Pre-HIV
chr14-104723064-104725251	0.171935376265315	0.382443451453399	0.154	0.113	1	CD8_TEMRA	CD8 TEMRA	Post-HIV vs Pre-HIV
chr17-30970033-30972643	0.171937057550811	0.155045995087049	0.07	0.059	1	CD8_TEMRA	CD8 TEMRA	Post-HIV vs Pre-HIV
chr4-143558698-143560089	0.171941856377481	0.431606581818078	0.064	0.044	1	CD8_TEMRA	CD8 TEMRA	Post-HIV vs Pre-HIV
chrX-48918550-48919808	0.171964775319399	0.267216929524188	0.215	0.167	1	CD8_TEMRA	CD8 TEMRA	Post-HIV vs Pre-HIV
chr3-194768570-194769702	0.172038697173598	0.222421316289871	0.261	0.206	1	CD8_TEMRA	CD8 TEMRA	Post-HIV vs Pre-HIV
chr2-109613286-109615496	0.172046560805572	0.442300091957081	0.063	0.045	1	CD8_TEMRA	CD8 TEMRA	Post-HIV vs Pre-HIV
chr5-50458125-50458926	0.172066567200984	-0.136784954798449	0.017	0.017	1	CD8_TEMRA	CD8 TEMRA	Post-HIV vs Pre-HIV
chr2-232314847-232316707	0.172080214992678	0.0883499208885188	0.107	0.095	1	CD8_TEMRA	CD8 TEMRA	Post-HIV vs Pre-HIV
chr12-49019470-49019767	0.172115514552353	-0.109171266958284	0.009	0.01	1	CD8_TEMRA	CD8 TEMRA	Post-HIV vs Pre-HIV
chrX-37754495-37755557	0.172121911380565	-0.0869494497785475	0.01	0.01	1	CD8_TEMRA	CD8 TEMRA	Post-HIV vs Pre-HIV
chr2-230326515-230327904	0.172142509395727	0.361976693730141	0.098	0.073	1	CD8_TEMRA	CD8 TEMRA	Post-HIV vs Pre-HIV
chr19-7628921-7630262	0.172151423625461	0.233065066239587	0.242	0.193	1	CD8_TEMRA	CD8 TEMRA	Post-HIV vs Pre-HIV
chr1-206470006-206471712	0.17215547351872	0.067348661110795	0.091	0.082	1	CD8_TEMRA	CD8 TEMRA	Post-HIV vs Pre-HIV
chr1-180154001-180155652	0.172203018526603	0.263223144808276	0.302	0.233	1	CD8_TEMRA	CD8 TEMRA	Post-HIV vs Pre-HIV
chr1-12509962-12511386	0.172284164505837	-0.0841583894330289	0.029	0.029	1	CD8_TEMRA	CD8 TEMRA	Post-HIV vs Pre-HIV
chr20-35711564-35712155	0.172306818770411	0.770110806628605	0.011	0.007	1	CD8_TEMRA	CD8 TEMRA	Post-HIV vs Pre-HIV
chr12-7862778-7863508	0.172345098189651	0.555244739176096	0.014	0.01	1	CD8_TEMRA	CD8 TEMRA	Post-HIV vs Pre-HIV
chr12-96445305-96446598	0.172372874096085	0.109630909885173	0.157	0.135	1	CD8_TEMRA	CD8 TEMRA	Post-HIV vs Pre-HIV
chr16-20763139-20764223	0.172382531739768	0.0363263141722712	0.117	0.106	1	CD8_TEMRA	CD8 TEMRA	Post-HIV vs Pre-HIV
chr8-139705359-139706264	0.17243468314732	0.646032804117583	0.032	0.019	1	CD8_TEMRA	CD8 TEMRA	Post-HIV vs Pre-HIV
chr22-37606960-37609483	0.172437382315928	0.195512602746819	0.435	0.355	1	CD8_TEMRA	CD8 TEMRA	Post-HIV vs Pre-HIV
chr11-119338153-119338589	0.172450305626201	0.0528867723646425	0.037	0.033	1	CD8_TEMRA	CD8 TEMRA	Post-HIV vs Pre-HIV
chr20-50483138-50484878	0.172507740707699	0.0336574989073952	0.049	0.045	1	CD8_TEMRA	CD8 TEMRA	Post-HIV vs Pre-HIV
chr13-41345192-41345768	0.172536200471824	0.821610973586168	0.011	0.006	1	CD8_TEMRA	CD8 TEMRA	Post-HIV vs Pre-HIV
chr7-141557355-141559222	0.172562639553037	0.0666534594192114	0.084	0.074	1	CD8_TEMRA	CD8 TEMRA	Post-HIV vs Pre-HIV
chr11-68312128-68313978	0.172676313013594	-0.0331168965510691	0.018	0.017	1	CD8_TEMRA	CD8 TEMRA	Post-HIV vs Pre-HIV
chr9-129956411-129957370	0.172679967106467	0.351901933350037	0.067	0.049	1	CD8_TEMRA	CD8 TEMRA	Post-HIV vs Pre-HIV
chr19-19169702-19170578	0.172695533403227	0.496131821922129	0.05	0.035	1	CD8_TEMRA	CD8 TEMRA	Post-HIV vs Pre-HIV
chr2-229835573-229836306	0.172725424656339	-0.215341102469405	0.011	0.012	1	CD8_TEMRA	CD8 TEMRA	Post-HIV vs Pre-HIV
chr6-33787624-33789405	0.172740356726374	0.296731183123602	0.26	0.196	1	CD8_TEMRA	CD8 TEMRA	Post-HIV vs Pre-HIV
chrX-48508141-48509774	0.17276437127672	0.405439398819365	0.1	0.071	1	CD8_TEMRA	CD8 TEMRA	Post-HIV vs Pre-HIV
chr10-6678046-6678530	0.172802538990237	0.679055201942713	0.013	0.008	1	CD8_TEMRA	CD8 TEMRA	Post-HIV vs Pre-HIV
chr17-76772530-76773752	0.172816790985875	-0.0815574888858399	0.051	0.052	1	CD8_TEMRA	CD8 TEMRA	Post-HIV vs Pre-HIV
chr1-204377664-204378559	0.172872408572392	-0.152304377199699	0.022	0.023	1	CD8_TEMRA	CD8 TEMRA	Post-HIV vs Pre-HIV
chr5-135887210-135887893	0.172907358995673	-0.209622033636656	0.009	0.01	1	CD8_TEMRA	CD8 TEMRA	Post-HIV vs Pre-HIV
chr5-131513696-131515320	0.172959616692617	-0.0604284899461631	0.05	0.049	1	CD8_TEMRA	CD8 TEMRA	Post-HIV vs Pre-HIV
chr9-99253460-99254334	0.172974713760042	-0.120269520977372	0.013	0.013	1	CD8_TEMRA	CD8 TEMRA	Post-HIV vs Pre-HIV
chr2-230864403-230865292	0.17299817659529	0.375556803652863	0.097	0.072	1	CD8_TEMRA	CD8 TEMRA	Post-HIV vs Pre-HIV
chr6-30463275-30464506	0.173020997317251	0.387309993724746	0.075	0.055	1	CD8_TEMRA	CD8 TEMRA	Post-HIV vs Pre-HIV
chr14-105974504-105975263	0.173024227776287	0.561059082181229	0.027	0.018	1	CD8_TEMRA	CD8 TEMRA	Post-HIV vs Pre-HIV
chr7-112391867-112392575	0.173062247521609	0.579147576236041	0.018	0.012	1	CD8_TEMRA	CD8 TEMRA	Post-HIV vs Pre-HIV
chr4-6782072-6783899	0.173064772032577	0.197032616908102	0.425	0.343	1	CD8_TEMRA	CD8 TEMRA	Post-HIV vs Pre-HIV
chr3-183098618-183100044	0.173157523381224	0.246478513618975	0.266	0.214	1	CD8_TEMRA	CD8 TEMRA	Post-HIV vs Pre-HIV
chr5-155727903-155729713	0.173158684123403	0.0165458907297813	0.041	0.038	1	CD8_TEMRA	CD8 TEMRA	Post-HIV vs Pre-HIV
chr3-184802958-184803595	0.173191878696165	-0.181009969969491	0.015	0.016	1	CD8_TEMRA	CD8 TEMRA	Post-HIV vs Pre-HIV
chr2-204177603-204178445	0.173211903255073	0.752255765093122	0.012	0.007	1	CD8_TEMRA	CD8 TEMRA	Post-HIV vs Pre-HIV
chr11-67582600-67582921	0.173213148827911	-0.0489258416997496	0.013	0.013	1	CD8_TEMRA	CD8 TEMRA	Post-HIV vs Pre-HIV
chr17-75524278-75526512	0.17323602188815	0.258551378774714	0.295	0.231	1	CD8_TEMRA	CD8 TEMRA	Post-HIV vs Pre-HIV
chr16-3067310-3068326	0.173274506757842	0.0128571777319157	0.028	0.026	1	CD8_TEMRA	CD8 TEMRA	Post-HIV vs Pre-HIV
chr3-57397130-57397829	0.173320786022132	0.397271299299272	0.015	0.01	1	CD8_TEMRA	CD8 TEMRA	Post-HIV vs Pre-HIV
chr2-36645873-36646553	0.173328305596703	0.703738297945751	0.01	0.006	1	CD8_TEMRA	CD8 TEMRA	Post-HIV vs Pre-HIV
chr19-13060266-13061698	0.1733302062709	0.0365167693230446	0.065	0.059	1	CD8_TEMRA	CD8 TEMRA	Post-HIV vs Pre-HIV
chr1-27624776-27625625	0.173353318023206	0.0385524137747213	0.043	0.039	1	CD8_TEMRA	CD8 TEMRA	Post-HIV vs Pre-HIV
chr19-35881955-35882582	0.173355962754907	0.499186144275102	0.03	0.02	1	CD8_TEMRA	CD8 TEMRA	Post-HIV vs Pre-HIV
chrX-19990112-19991723	0.173363615435863	0.270939405782022	0.209	0.164	1	CD8_TEMRA	CD8 TEMRA	Post-HIV vs Pre-HIV
chr14-63649876-63650985	0.173415977251187	0.0903418004595746	0.06	0.053	1	CD8_TEMRA	CD8 TEMRA	Post-HIV vs Pre-HIV
chr14-21436573-21437861	0.173422741947275	0.237755949303208	0.231	0.185	1	CD8_TEMRA	CD8 TEMRA	Post-HIV vs Pre-HIV
chr16-67160550-67161184	0.173423692080623	0.293751410715648	0.133	0.103	1	CD8_TEMRA	CD8 TEMRA	Post-HIV vs Pre-HIV
chr5-131416633-131417599	0.173426899195778	0.0374641174079375	0.024	0.022	1	CD8_TEMRA	CD8 TEMRA	Post-HIV vs Pre-HIV
chr9-100410335-100412045	0.173450201528111	0.372493503963317	0.114	0.083	1	CD8_TEMRA	CD8 TEMRA	Post-HIV vs Pre-HIV
chr10-6052280-6053151	0.173458535122038	0.0380881231545334	0.075	0.07	1	CD8_TEMRA	CD8 TEMRA	Post-HIV vs Pre-HIV
chr10-44973613-44975281	0.173461911555533	0.122803101282342	0.079	0.07	1	CD8_TEMRA	CD8 TEMRA	Post-HIV vs Pre-HIV
chr16-80540236-80541307	0.173463817716614	0.338099487427114	0.164	0.12	1	CD8_TEMRA	CD8 TEMRA	Post-HIV vs Pre-HIV
chr19-13172087-13173213	0.173504069540024	0.00627991741999701	0.05	0.048	1	CD8_TEMRA	CD8 TEMRA	Post-HIV vs Pre-HIV
chr16-77190100-77191905	0.173509544487863	0.0928531435136021	0.373	0.324	1	CD8_TEMRA	CD8 TEMRA	Post-HIV vs Pre-HIV
chr17-74987038-74988654	0.173510940409516	0.306339573987178	0.19	0.143	1	CD8_TEMRA	CD8 TEMRA	Post-HIV vs Pre-HIV
chr6-166989329-166990051	0.17354323718901	0.104902103647442	0.019	0.018	1	CD8_TEMRA	CD8 TEMRA	Post-HIV vs Pre-HIV
chr20-62237622-62239167	0.173568266666937	0.214771023301937	0.357	0.286	1	CD8_TEMRA	CD8 TEMRA	Post-HIV vs Pre-HIV
chrX-1248191-1249926	0.1735846154376	0.495552554185627	0.014	0.008	1	CD8_TEMRA	CD8 TEMRA	Post-HIV vs Pre-HIV
chr11-65625497-65626329	0.173609891679268	0.0648368400546993	0.036	0.034	1	CD8_TEMRA	CD8 TEMRA	Post-HIV vs Pre-HIV
chr19-40833249-40833990	0.173639648661832	-0.135316300319103	0.014	0.015	1	CD8_TEMRA	CD8 TEMRA	Post-HIV vs Pre-HIV
chr12-12560763-12563225	0.173668875504756	0.232870609889375	0.241	0.194	1	CD8_TEMRA	CD8 TEMRA	Post-HIV vs Pre-HIV
chr14-69635477-69635894	0.173669979880597	0.654649494125525	0.014	0.009	1	CD8_TEMRA	CD8 TEMRA	Post-HIV vs Pre-HIV
chr7-35651904-35652525	0.173673983496914	-0.044569037656482	0.026	0.026	1	CD8_TEMRA	CD8 TEMRA	Post-HIV vs Pre-HIV
chr15-72116778-72119205	0.1736775336933	0.20853179762717	0.469	0.379	1	CD8_TEMRA	CD8 TEMRA	Post-HIV vs Pre-HIV
chr17-2655248-2656203	0.173701324384737	0.550853850258076	0.013	0.008	1	CD8_TEMRA	CD8 TEMRA	Post-HIV vs Pre-HIV
chr1-30745831-30746033	0.173719540072383	0.660181956820484	0.015	0.009	1	CD8_TEMRA	CD8 TEMRA	Post-HIV vs Pre-HIV
chr11-59667954-59669959	0.173765867178485	0.189031314365392	0.411	0.334	1	CD8_TEMRA	CD8 TEMRA	Post-HIV vs Pre-HIV
chr20-29878034-29879380	0.173786934265174	0.0216065303087518	0.023	0.021	1	CD8_TEMRA	CD8 TEMRA	Post-HIV vs Pre-HIV
chr10-1050633-1050838	0.17380510415571	0.805739886634132	0.013	0.007	1	CD8_TEMRA	CD8 TEMRA	Post-HIV vs Pre-HIV
chr1-185315796-185318221	0.173831513989685	0.184339942397877	0.464	0.383	1	CD8_TEMRA	CD8 TEMRA	Post-HIV vs Pre-HIV
chr19-37312226-37313106	0.173863284803278	0.482548402639928	0.026	0.018	1	CD8_TEMRA	CD8 TEMRA	Post-HIV vs Pre-HIV
chr12-131510946-131512096	0.17387496689227	-0.21284366153615	0.014	0.017	1	CD8_TEMRA	CD8 TEMRA	Post-HIV vs Pre-HIV
chr19-38386805-38388878	0.17388656423677	0.259829927078863	0.225	0.176	1	CD8_TEMRA	CD8 TEMRA	Post-HIV vs Pre-HIV
chr5-157272930-157273641	0.173933530110747	0.394658435652595	0.063	0.046	1	CD8_TEMRA	CD8 TEMRA	Post-HIV vs Pre-HIV
chr6-166955093-166957553	0.173962335966901	0.217229384160787	0.359	0.288	1	CD8_TEMRA	CD8 TEMRA	Post-HIV vs Pre-HIV
chr19-1795623-1796398	0.173965230386081	0.530499586170706	0.024	0.016	1	CD8_TEMRA	CD8 TEMRA	Post-HIV vs Pre-HIV
chr6-37134368-37135042	0.173976735468794	0.00641728802785968	0.062	0.058	1	CD8_TEMRA	CD8 TEMRA	Post-HIV vs Pre-HIV
chr2-237696480-237696817	0.173992782631189	-0.077882979473507	0.024	0.024	1	CD8_TEMRA	CD8 TEMRA	Post-HIV vs Pre-HIV
chr6-132512282-132513489	0.174026550059361	0.286653569348879	0.26	0.201	1	CD8_TEMRA	CD8 TEMRA	Post-HIV vs Pre-HIV
chrX-38326580-38327931	0.174030270982221	0.29710033025136	0.132	0.102	1	CD8_TEMRA	CD8 TEMRA	Post-HIV vs Pre-HIV
chrX-54042549-54043099	0.174080883981553	0.0119380422063271	0.023	0.022	1	CD8_TEMRA	CD8 TEMRA	Post-HIV vs Pre-HIV
chr6-125789660-125791898	0.17409639364683	0.29401725279249	0.267	0.205	1	CD8_TEMRA	CD8 TEMRA	Post-HIV vs Pre-HIV
chr6-24901678-24902257	0.174110914285116	-0.128153333853992	0.013	0.013	1	CD8_TEMRA	CD8 TEMRA	Post-HIV vs Pre-HIV
chr15-94287436-94288370	0.174117101716768	0.0720953386536749	0.075	0.067	1	CD8_TEMRA	CD8 TEMRA	Post-HIV vs Pre-HIV
chr20-47663246-47664312	0.174121928263434	0.00537902005287538	0.019	0.018	1	CD8_TEMRA	CD8 TEMRA	Post-HIV vs Pre-HIV
chr3-142577670-142579235	0.174172892017668	0.217111591292881	0.288	0.232	1	CD8_TEMRA	CD8 TEMRA	Post-HIV vs Pre-HIV
chr22-44619820-44621248	0.174177929931026	0.291235280377349	0.168	0.13	1	CD8_TEMRA	CD8 TEMRA	Post-HIV vs Pre-HIV
chr6-107847868-107848812	0.174191455392913	0.528511571856016	0.081	0.053	1	CD8_TEMRA	CD8 TEMRA	Post-HIV vs Pre-HIV
chr11-118891852-118893150	0.174197672247615	-0.0724630561856081	0.028	0.029	1	CD8_TEMRA	CD8 TEMRA	Post-HIV vs Pre-HIV
chr19-43438324-43439732	0.174242098672285	-0.0369868052004443	0.054	0.052	1	CD8_TEMRA	CD8 TEMRA	Post-HIV vs Pre-HIV
chr10-11862988-11864153	0.174248677076458	-0.0292144312870453	0.037	0.036	1	CD8_TEMRA	CD8 TEMRA	Post-HIV vs Pre-HIV
chr1-207644178-207646188	0.174272682240502	0.526491692854199	0.036	0.023	1	CD8_TEMRA	CD8 TEMRA	Post-HIV vs Pre-HIV
chr12-121530397-121531152	0.174311556757115	-0.000674569918658996	0.054	0.049	1	CD8_TEMRA	CD8 TEMRA	Post-HIV vs Pre-HIV
chr17-731664-733368	0.174329117828207	0.484653217687615	0.067	0.046	1	CD8_TEMRA	CD8 TEMRA	Post-HIV vs Pre-HIV
chr1-33348684-33350627	0.174345991661982	0.236734160843356	0.287	0.227	1	CD8_TEMRA	CD8 TEMRA	Post-HIV vs Pre-HIV
chr2-27428009-27429507	0.174358564194394	0.259949556587891	0.323	0.251	1	CD8_TEMRA	CD8 TEMRA	Post-HIV vs Pre-HIV
chr14-67359104-67360834	0.174361072714294	0.162099639800129	0.393	0.326	1	CD8_TEMRA	CD8 TEMRA	Post-HIV vs Pre-HIV
chr10-132142023-132142950	0.174366759351533	-0.101938671238449	0.016	0.017	1	CD8_TEMRA	CD8 TEMRA	Post-HIV vs Pre-HIV
chr19-40143432-40145226	0.174433753790379	0.0585402713366179	0.081	0.072	1	CD8_TEMRA	CD8 TEMRA	Post-HIV vs Pre-HIV
chr1-146386703-146388135	0.174486111545906	0.0539666467835578	0.07	0.063	1	CD8_TEMRA	CD8 TEMRA	Post-HIV vs Pre-HIV
chr3-169965582-169967665	0.174490174219977	0.266948431696032	0.218	0.174	1	CD8_TEMRA	CD8 TEMRA	Post-HIV vs Pre-HIV
chr16-81523503-81523862	0.174497787488922	0.755606968880562	0.012	0.007	1	CD8_TEMRA	CD8 TEMRA	Post-HIV vs Pre-HIV
chr7-141654353-141654855	0.17449887283314	-0.0439598426201537	0.015	0.015	1	CD8_TEMRA	CD8 TEMRA	Post-HIV vs Pre-HIV
chr6-44072681-44075211	0.174504681200691	0.318311163024968	0.148	0.11	1	CD8_TEMRA	CD8 TEMRA	Post-HIV vs Pre-HIV
chr3-178348504-178349461	0.174560893716176	-0.071552841322557	0.024	0.025	1	CD8_TEMRA	CD8 TEMRA	Post-HIV vs Pre-HIV
chr12-113220584-113222250	0.174570193915973	0.194730294587322	0.374	0.305	1	CD8_TEMRA	CD8 TEMRA	Post-HIV vs Pre-HIV
chr2-162343483-162344869	0.174581768653498	0.231010240404106	0.245	0.191	1	CD8_TEMRA	CD8 TEMRA	Post-HIV vs Pre-HIV
chr10-84327696-84329554	0.174584809379927	0.250052344929558	0.298	0.229	1	CD8_TEMRA	CD8 TEMRA	Post-HIV vs Pre-HIV
chr5-74576383-74577330	0.174602585966104	-0.0705497648402655	0.018	0.019	1	CD8_TEMRA	CD8 TEMRA	Post-HIV vs Pre-HIV
chr16-68063860-68065213	0.174658472889441	-0.0475567609671965	0.045	0.045	1	CD8_TEMRA	CD8 TEMRA	Post-HIV vs Pre-HIV
chr20-3676447-3677139	0.17470589326332	0.559166103150501	0.025	0.017	1	CD8_TEMRA	CD8 TEMRA	Post-HIV vs Pre-HIV
chr19-10332412-10333903	0.174712773965944	0.083024523362581	0.359	0.314	1	CD8_TEMRA	CD8 TEMRA	Post-HIV vs Pre-HIV
chr16-3879329-3881713	0.174717557543364	0.236046025325149	0.324	0.256	1	CD8_TEMRA	CD8 TEMRA	Post-HIV vs Pre-HIV
chr19-17947210-17948654	0.174726998147013	0.257501258510367	0.353	0.276	1	CD8_TEMRA	CD8 TEMRA	Post-HIV vs Pre-HIV
chr12-92593400-92594495	0.174794749558282	0.0665993512741601	0.276	0.248	1	CD8_TEMRA	CD8 TEMRA	Post-HIV vs Pre-HIV
chr16-67928145-67928967	0.174809530843013	0.453643029231678	0.042	0.029	1	CD8_TEMRA	CD8 TEMRA	Post-HIV vs Pre-HIV
chr5-14663702-14665429	0.174829442557628	0.255077342013583	0.261	0.203	1	CD8_TEMRA	CD8 TEMRA	Post-HIV vs Pre-HIV
chr9-112218643-112219284	0.174844159171959	0.620989203182239	0.017	0.01	1	CD8_TEMRA	CD8 TEMRA	Post-HIV vs Pre-HIV
chr13-106567054-106568574	0.17488835779202	0.23850509916696	0.27	0.214	1	CD8_TEMRA	CD8 TEMRA	Post-HIV vs Pre-HIV
chr11-128917180-128918321	0.174915591528951	-0.200768748436946	0.013	0.014	1	CD8_TEMRA	CD8 TEMRA	Post-HIV vs Pre-HIV
chr6-30829753-30830810	0.174919233161299	-0.105907659368501	0.009	0.01	1	CD8_TEMRA	CD8 TEMRA	Post-HIV vs Pre-HIV
chr1-110312229-110313097	0.174931918620944	0.125307419656126	0.029	0.025	1	CD8_TEMRA	CD8 TEMRA	Post-HIV vs Pre-HIV
chr7-70595448-70596469	0.175018408818814	-0.00825582538542946	0.02	0.02	1	CD8_TEMRA	CD8 TEMRA	Post-HIV vs Pre-HIV
chr2-46351203-46352397	0.175019508349182	-0.126431044903024	0.017	0.017	1	CD8_TEMRA	CD8 TEMRA	Post-HIV vs Pre-HIV
chr1-63592801-63594768	0.175032978839095	0.264837215413695	0.209	0.164	1	CD8_TEMRA	CD8 TEMRA	Post-HIV vs Pre-HIV
chr7-157276552-157277472	0.175061703404841	-0.112369762814553	0.017	0.018	1	CD8_TEMRA	CD8 TEMRA	Post-HIV vs Pre-HIV
chr2-237512278-237513138	0.175109770422368	0.557117391964319	0.018	0.012	1	CD8_TEMRA	CD8 TEMRA	Post-HIV vs Pre-HIV
chr1-151983725-151984900	0.175145792800751	0.0089392419028318	0.038	0.035	1	CD8_TEMRA	CD8 TEMRA	Post-HIV vs Pre-HIV
chr14-63868078-63868802	0.175158432204716	0.609023238390725	0.023	0.015	1	CD8_TEMRA	CD8 TEMRA	Post-HIV vs Pre-HIV
chr1-27356402-27357842	0.175171091873181	0.340326900226997	0.152	0.114	1	CD8_TEMRA	CD8 TEMRA	Post-HIV vs Pre-HIV
chr1-87325950-87326259	0.175247951721224	0.582654564634925	0.021	0.014	1	CD8_TEMRA	CD8 TEMRA	Post-HIV vs Pre-HIV
chr8-59043475-59044471	0.175253343757093	0.0472840130361023	0.013	0.012	1	CD8_TEMRA	CD8 TEMRA	Post-HIV vs Pre-HIV
chr12-64665409-64665907	0.175263553087377	0.426246583201344	0.055	0.04	1	CD8_TEMRA	CD8 TEMRA	Post-HIV vs Pre-HIV
chr4-76147506-76148967	0.175287607319128	0.270764584849303	0.225	0.176	1	CD8_TEMRA	CD8 TEMRA	Post-HIV vs Pre-HIV
chr4-1055369-1056412	0.17535061281659	0.0866315863777545	0.143	0.128	1	CD8_TEMRA	CD8 TEMRA	Post-HIV vs Pre-HIV
chr6-32622217-32623954	0.175355817747755	0.0998271264874304	0.216	0.189	1	CD8_TEMRA	CD8 TEMRA	Post-HIV vs Pre-HIV
chr12-124898127-124898841	0.175369869025969	0.0952962987966588	0.022	0.021	1	CD8_TEMRA	CD8 TEMRA	Post-HIV vs Pre-HIV
chr6-145963323-145964903	0.175402465050656	0.268170998875567	0.273	0.214	1	CD8_TEMRA	CD8 TEMRA	Post-HIV vs Pre-HIV
chr12-111841228-111843013	0.175412700734316	0.255479172796961	0.31	0.239	1	CD8_TEMRA	CD8 TEMRA	Post-HIV vs Pre-HIV
chr20-645028-646009	0.175416762413238	0.0673658499359617	0.032	0.029	1	CD8_TEMRA	CD8 TEMRA	Post-HIV vs Pre-HIV
chr9-70418524-70421393	0.175440961774637	0.202771460832308	0.398	0.324	1	CD8_TEMRA	CD8 TEMRA	Post-HIV vs Pre-HIV
chr15-50876537-50877274	0.175455810815535	0.658361922518273	0.026	0.017	1	CD8_TEMRA	CD8 TEMRA	Post-HIV vs Pre-HIV
chr10-33008377-33009374	0.175471541187612	0.0791617983753161	0.043	0.039	1	CD8_TEMRA	CD8 TEMRA	Post-HIV vs Pre-HIV
chr17-76790810-76791839	0.17551538863116	-0.211243166128209	0.014	0.016	1	CD8_TEMRA	CD8 TEMRA	Post-HIV vs Pre-HIV
chr14-22517881-22518393	0.175524264073475	0.646894919433201	0.018	0.011	1	CD8_TEMRA	CD8 TEMRA	Post-HIV vs Pre-HIV
chr15-23565369-23566589	0.175544342369456	-0.148901531938418	0.022	0.023	1	CD8_TEMRA	CD8 TEMRA	Post-HIV vs Pre-HIV
chr3-71784201-71786096	0.17556489572976	0.491489250890742	0.081	0.055	1	CD8_TEMRA	CD8 TEMRA	Post-HIV vs Pre-HIV
chr11-18617481-18618335	0.175615539143904	0.530108438106029	0.02	0.013	1	CD8_TEMRA	CD8 TEMRA	Post-HIV vs Pre-HIV
chr8-126383520-126384024	0.175620629878581	0.519683637688439	0.012	0.008	1	CD8_TEMRA	CD8 TEMRA	Post-HIV vs Pre-HIV
chr7-100449964-100451042	0.175621167385053	0.409287949214947	0.07	0.049	1	CD8_TEMRA	CD8 TEMRA	Post-HIV vs Pre-HIV
chr4-83454449-83456498	0.175652727524263	0.217649506697288	0.314	0.25	1	CD8_TEMRA	CD8 TEMRA	Post-HIV vs Pre-HIV
chr6-125985949-125987267	0.175669590475458	0.114194060024302	0.108	0.093	1	CD8_TEMRA	CD8 TEMRA	Post-HIV vs Pre-HIV
chr12-47818439-47820930	0.175687054100686	0.286037512665775	0.186	0.143	1	CD8_TEMRA	CD8 TEMRA	Post-HIV vs Pre-HIV
chrX-135111945-135112804	0.175718214962913	0.716768767689113	0.011	0.006	1	CD8_TEMRA	CD8 TEMRA	Post-HIV vs Pre-HIV
chr10-45464680-45465489	0.175729608980779	0.551123535886514	0.024	0.015	1	CD8_TEMRA	CD8 TEMRA	Post-HIV vs Pre-HIV
chr2-134290146-134290707	0.175751144499703	-0.303383613248856	0.009	0.01	1	CD8_TEMRA	CD8 TEMRA	Post-HIV vs Pre-HIV
chr16-85252623-85253675	0.17580424457417	0.0565276425898444	0.018	0.016	1	CD8_TEMRA	CD8 TEMRA	Post-HIV vs Pre-HIV
chr1-201170316-201171767	0.1758224948735	0.124845416815994	0.095	0.082	1	CD8_TEMRA	CD8 TEMRA	Post-HIV vs Pre-HIV
chr11-47768276-47768562	0.17582735845735	0.845396128950033	0.014	0.008	1	CD8_TEMRA	CD8 TEMRA	Post-HIV vs Pre-HIV
chr22-20916668-20918472	0.175830618868512	0.233813774789682	0.349	0.278	1	CD8_TEMRA	CD8 TEMRA	Post-HIV vs Pre-HIV
chr15-60697307-60698118	0.175894742856632	0.435588483531102	0.017	0.012	1	CD8_TEMRA	CD8 TEMRA	Post-HIV vs Pre-HIV
chr2-233261842-233262879	0.175898876747962	-0.0976598708511558	0.01	0.011	1	CD8_TEMRA	CD8 TEMRA	Post-HIV vs Pre-HIV
chr19-8615348-8616272	0.17590391199773	-0.0215038672601193	0.027	0.026	1	CD8_TEMRA	CD8 TEMRA	Post-HIV vs Pre-HIV
chr19-12838946-12839353	0.175922815453198	-0.0531184763539088	0.01	0.01	1	CD8_TEMRA	CD8 TEMRA	Post-HIV vs Pre-HIV
chr8-103298327-103299472	0.176008513539503	-0.0284478886498096	0.013	0.013	1	CD8_TEMRA	CD8 TEMRA	Post-HIV vs Pre-HIV
chr10-5412038-5413562	0.176013069192239	0.440826973217086	0.049	0.034	1	CD8_TEMRA	CD8 TEMRA	Post-HIV vs Pre-HIV
chr2-219200289-219201139	0.176023927541624	-0.0851054807672638	0.02	0.021	1	CD8_TEMRA	CD8 TEMRA	Post-HIV vs Pre-HIV
chr10-102403725-102404053	0.176055066922943	0.553129672299276	0.025	0.017	1	CD8_TEMRA	CD8 TEMRA	Post-HIV vs Pre-HIV
chr6-73579466-73580983	0.176060909905163	0.0139604743666895	0.044	0.04	1	CD8_TEMRA	CD8 TEMRA	Post-HIV vs Pre-HIV
chr1-204431025-204432021	0.176069359876997	0.487753951663287	0.027	0.018	1	CD8_TEMRA	CD8 TEMRA	Post-HIV vs Pre-HIV
chr15-101124531-101125484	0.176085356899481	-0.0979118370176115	0.01	0.01	1	CD8_TEMRA	CD8 TEMRA	Post-HIV vs Pre-HIV
chr20-5714020-5715364	0.176096096203765	-0.0364705831795513	0.033	0.031	1	CD8_TEMRA	CD8 TEMRA	Post-HIV vs Pre-HIV
chr3-120794721-120795397	0.176101157621378	-0.166108647789279	0.015	0.016	1	CD8_TEMRA	CD8 TEMRA	Post-HIV vs Pre-HIV
chr12-56464172-56464643	0.176108724374993	0.426688699467216	0.067	0.046	1	CD8_TEMRA	CD8 TEMRA	Post-HIV vs Pre-HIV
chr8-30720034-30720440	0.176117994500191	-0.0731828041647051	0.017	0.018	1	CD8_TEMRA	CD8 TEMRA	Post-HIV vs Pre-HIV
chr12-68420107-68421041	0.176124156683795	-0.0748651788610877	0.031	0.031	1	CD8_TEMRA	CD8 TEMRA	Post-HIV vs Pre-HIV
chr14-51650749-51652848	0.17614338464617	0.270296514971051	0.286	0.223	1	CD8_TEMRA	CD8 TEMRA	Post-HIV vs Pre-HIV
chr11-63582111-63583471	0.176152464627826	0.0801522789161551	0.043	0.039	1	CD8_TEMRA	CD8 TEMRA	Post-HIV vs Pre-HIV
chr20-38446005-38447239	0.176204485923802	0.278388838866518	0.162	0.128	1	CD8_TEMRA	CD8 TEMRA	Post-HIV vs Pre-HIV
chr6-151690059-151691724	0.176208451087082	0.653876053978533	0.019	0.012	1	CD8_TEMRA	CD8 TEMRA	Post-HIV vs Pre-HIV
chr15-70459469-70460619	0.176222448660699	0.0212969365149291	0.023	0.021	1	CD8_TEMRA	CD8 TEMRA	Post-HIV vs Pre-HIV
chr7-143837299-143837522	0.1762542050798	0.410523147122843	0.047	0.034	1	CD8_TEMRA	CD8 TEMRA	Post-HIV vs Pre-HIV
chr14-39174421-39175956	0.176258161698665	0.205044066079422	0.362	0.295	1	CD8_TEMRA	CD8 TEMRA	Post-HIV vs Pre-HIV
chr12-127083186-127083717	0.17627264222465	0.668515630338133	0.013	0.008	1	CD8_TEMRA	CD8 TEMRA	Post-HIV vs Pre-HIV
chr3-49411230-49412683	0.176281128549687	0.193842833185188	0.454	0.375	1	CD8_TEMRA	CD8 TEMRA	Post-HIV vs Pre-HIV
chr6-28880703-28881508	0.176285936289365	0.0333803503911274	0.014	0.013	1	CD8_TEMRA	CD8 TEMRA	Post-HIV vs Pre-HIV
chr5-134758090-134759296	0.176301453084857	0.286575029779616	0.226	0.173	1	CD8_TEMRA	CD8 TEMRA	Post-HIV vs Pre-HIV
chrX-23666857-23668189	0.176319341379544	0.420786305453509	0.09	0.064	1	CD8_TEMRA	CD8 TEMRA	Post-HIV vs Pre-HIV
chr11-65565716-65566406	0.176320215969856	0.030553115349734	0.069	0.065	1	CD8_TEMRA	CD8 TEMRA	Post-HIV vs Pre-HIV
chr12-109432579-109433337	0.17632397236118	-0.114945071920563	0.012	0.012	1	CD8_TEMRA	CD8 TEMRA	Post-HIV vs Pre-HIV
chr17-77843062-77844309	0.176350310931412	0.0891432950536495	0.139	0.124	1	CD8_TEMRA	CD8 TEMRA	Post-HIV vs Pre-HIV
chr17-78739402-78740077	0.176381456116572	0.511920184300482	0.019	0.012	1	CD8_TEMRA	CD8 TEMRA	Post-HIV vs Pre-HIV
chr1-26233507-26235428	0.176383564934656	0.18902745139486	0.395	0.324	1	CD8_TEMRA	CD8 TEMRA	Post-HIV vs Pre-HIV
chr1-192473943-192474425	0.176389786227259	0.658835830710833	0.018	0.011	1	CD8_TEMRA	CD8 TEMRA	Post-HIV vs Pre-HIV
chr10-16891110-16892237	0.176408445825413	-0.305999603108862	0.011	0.014	1	CD8_TEMRA	CD8 TEMRA	Post-HIV vs Pre-HIV
chr12-121513635-121514775	0.176414493617635	-0.132703518483391	0.013	0.014	1	CD8_TEMRA	CD8 TEMRA	Post-HIV vs Pre-HIV
chr8-6779129-6779982	0.176484625896524	0.670833375663938	0.011	0.007	1	CD8_TEMRA	CD8 TEMRA	Post-HIV vs Pre-HIV
chr11-33038677-33040820	0.176484646469132	0.128927660417508	0.238	0.203	1	CD8_TEMRA	CD8 TEMRA	Post-HIV vs Pre-HIV
chr18-32017984-32020517	0.176498913100739	0.0859763264357052	0.394	0.348	1	CD8_TEMRA	CD8 TEMRA	Post-HIV vs Pre-HIV
chr2-233867605-233868553	0.176506451638466	0.500653941357784	0.036	0.024	1	CD8_TEMRA	CD8 TEMRA	Post-HIV vs Pre-HIV
chr17-55237253-55239116	0.17650847131572	0.44902593004953	0.097	0.068	1	CD8_TEMRA	CD8 TEMRA	Post-HIV vs Pre-HIV
chr1-146036502-146038420	0.17651554093687	0.0821602196353388	0.213	0.187	1	CD8_TEMRA	CD8 TEMRA	Post-HIV vs Pre-HIV
chr12-43882223-43882894	0.176557716341324	0.738802446745673	0.014	0.008	1	CD8_TEMRA	CD8 TEMRA	Post-HIV vs Pre-HIV
chr3-184543504-184544331	0.17656448618057	-0.00939990718996064	0.023	0.022	1	CD8_TEMRA	CD8 TEMRA	Post-HIV vs Pre-HIV
chr20-21302737-21304507	0.176571908246965	0.285025688507155	0.276	0.212	1	CD8_TEMRA	CD8 TEMRA	Post-HIV vs Pre-HIV
chr3-51390585-51392265	0.176581207408114	0.238369624475945	0.337	0.266	1	CD8_TEMRA	CD8 TEMRA	Post-HIV vs Pre-HIV
chr1-113835234-113836056	0.176583841016716	0.617315893753943	0.017	0.01	1	CD8_TEMRA	CD8 TEMRA	Post-HIV vs Pre-HIV
chr5-172712733-172713498	0.17667531290426	0.487282032770751	0.041	0.028	1	CD8_TEMRA	CD8 TEMRA	Post-HIV vs Pre-HIV
chr22-50561100-50562247	0.176679594678088	0.027039597337787	0.044	0.041	1	CD8_TEMRA	CD8 TEMRA	Post-HIV vs Pre-HIV
chr9-126516669-126517819	0.176688623201114	0.017177581327299	0.048	0.045	1	CD8_TEMRA	CD8 TEMRA	Post-HIV vs Pre-HIV
chr6-42043856-42044527	0.176729669244511	0.346831359051452	0.102	0.076	1	CD8_TEMRA	CD8 TEMRA	Post-HIV vs Pre-HIV
chr1-27575189-27576219	0.176782920060761	0.751476015472151	0.01	0.006	1	CD8_TEMRA	CD8 TEMRA	Post-HIV vs Pre-HIV
chr10-99392040-99392794	0.176828938560105	0.754738101249878	0.011	0.006	1	CD8_TEMRA	CD8 TEMRA	Post-HIV vs Pre-HIV
chr7-128343150-128344144	0.176863039648459	0.32010940853002	0.18	0.138	1	CD8_TEMRA	CD8 TEMRA	Post-HIV vs Pre-HIV
chr16-88737042-88738211	0.176879668462038	0.351170640264295	0.092	0.068	1	CD8_TEMRA	CD8 TEMRA	Post-HIV vs Pre-HIV
chr2-63058610-63060273	0.176889195660202	0.734120750272546	0.011	0.006	1	CD8_TEMRA	CD8 TEMRA	Post-HIV vs Pre-HIV
chr16-56600244-56600780	0.176916083554589	0.624678302674363	0.019	0.011	1	CD8_TEMRA	CD8 TEMRA	Post-HIV vs Pre-HIV
chr9-137085214-137087745	0.176925962052829	0.188193589291187	0.451	0.372	1	CD8_TEMRA	CD8 TEMRA	Post-HIV vs Pre-HIV
chr5-173615547-173617026	0.176950505632508	0.250396641810256	0.317	0.249	1	CD8_TEMRA	CD8 TEMRA	Post-HIV vs Pre-HIV
chr11-67996585-67997968	0.176951725307153	0.511644632440339	0.014	0.009	1	CD8_TEMRA	CD8 TEMRA	Post-HIV vs Pre-HIV
chr6-139363955-139364714	0.176957160969751	0.00359944911915155	0.033	0.031	1	CD8_TEMRA	CD8 TEMRA	Post-HIV vs Pre-HIV
chr11-46845327-46846533	0.176963418567086	0.311173158194057	0.202	0.154	1	CD8_TEMRA	CD8 TEMRA	Post-HIV vs Pre-HIV
chr1-146409437-146410322	0.176967967459008	0.0908595071971474	0.012	0.011	1	CD8_TEMRA	CD8 TEMRA	Post-HIV vs Pre-HIV
chr17-27602733-27603466	0.176984557175961	0.715276980372634	0.015	0.009	1	CD8_TEMRA	CD8 TEMRA	Post-HIV vs Pre-HIV
chr17-48577601-48579087	0.176990372990247	0.334517391649831	0.143	0.108	1	CD8_TEMRA	CD8 TEMRA	Post-HIV vs Pre-HIV
chr17-49341351-49341686	0.176997767974416	0.774240367893537	0.01	0.006	1	CD8_TEMRA	CD8 TEMRA	Post-HIV vs Pre-HIV
chr10-92747103-92748075	0.177050109290005	0.362284072240847	0.043	0.032	1	CD8_TEMRA	CD8 TEMRA	Post-HIV vs Pre-HIV
chrX-136577171-136578133	0.177073648136999	0.4417137577721	0.027	0.018	1	CD8_TEMRA	CD8 TEMRA	Post-HIV vs Pre-HIV
chr2-28893921-28895856	0.177080153307879	0.248269110932271	0.297	0.233	1	CD8_TEMRA	CD8 TEMRA	Post-HIV vs Pre-HIV
chr14-81480422-81481138	0.177092406817492	0.486868610047571	0.03	0.021	1	CD8_TEMRA	CD8 TEMRA	Post-HIV vs Pre-HIV
chr7-7156688-7158111	0.177118211932208	0.0302770800169756	0.05	0.046	1	CD8_TEMRA	CD8 TEMRA	Post-HIV vs Pre-HIV
chr19-39952961-39954124	0.177124778558789	-0.0194057797655081	0.013	0.012	1	CD8_TEMRA	CD8 TEMRA	Post-HIV vs Pre-HIV
chr1-41638637-41639856	0.177127989332815	-0.0984846236394246	0.011	0.011	1	CD8_TEMRA	CD8 TEMRA	Post-HIV vs Pre-HIV
chr2-237473889-237476101	0.177157668239796	0.404343645903954	0.111	0.08	1	CD8_TEMRA	CD8 TEMRA	Post-HIV vs Pre-HIV
chr10-31770009-31770637	0.177163946293556	-0.086848848776242	0.011	0.011	1	CD8_TEMRA	CD8 TEMRA	Post-HIV vs Pre-HIV
chr16-50313435-50314229	0.1771891941697	-0.0369045371705501	0.021	0.021	1	CD8_TEMRA	CD8 TEMRA	Post-HIV vs Pre-HIV
chr5-38453107-38453932	0.177196643135916	0.444133601655569	0.029	0.021	1	CD8_TEMRA	CD8 TEMRA	Post-HIV vs Pre-HIV
chr6-36442195-36443672	0.177204220247668	0.304129772263288	0.217	0.166	1	CD8_TEMRA	CD8 TEMRA	Post-HIV vs Pre-HIV
chr11-128471183-128471688	0.177275272300125	0.0717631455757743	0.05	0.046	1	CD8_TEMRA	CD8 TEMRA	Post-HIV vs Pre-HIV
chr8-144687636-144688178	0.177303959981149	0.409048007806631	0.024	0.017	1	CD8_TEMRA	CD8 TEMRA	Post-HIV vs Pre-HIV
chr5-157252420-157253805	0.177364951210361	0.0983114034962145	0.169	0.148	1	CD8_TEMRA	CD8 TEMRA	Post-HIV vs Pre-HIV
chr7-5085108-5085754	0.177410061992817	0.632493447233525	0.022	0.013	1	CD8_TEMRA	CD8 TEMRA	Post-HIV vs Pre-HIV
chr3-47008945-47010223	0.177463018807049	0.335967467319532	0.115	0.084	1	CD8_TEMRA	CD8 TEMRA	Post-HIV vs Pre-HIV
chr1-156838737-156839630	0.177471443250621	0.150164485373364	0.045	0.039	1	CD8_TEMRA	CD8 TEMRA	Post-HIV vs Pre-HIV
chr18-63160844-63162910	0.177474613459749	0.0711625429907163	0.225	0.203	1	CD8_TEMRA	CD8 TEMRA	Post-HIV vs Pre-HIV
chr11-36508680-36510668	0.177497402785994	0.289949226207787	0.186	0.143	1	CD8_TEMRA	CD8 TEMRA	Post-HIV vs Pre-HIV
chr19-48726424-48727080	0.177505283464338	0.46641314968591	0.014	0.01	1	CD8_TEMRA	CD8 TEMRA	Post-HIV vs Pre-HIV
chr10-114103030-114103644	0.177509073667434	0.60267071954312	0.013	0.008	1	CD8_TEMRA	CD8 TEMRA	Post-HIV vs Pre-HIV
chr15-75201178-75203032	0.17750990314885	0.245218100703228	0.349	0.269	1	CD8_TEMRA	CD8 TEMRA	Post-HIV vs Pre-HIV
chr15-91942537-91943450	0.177528860001655	-0.0801894135860586	0.025	0.024	1	CD8_TEMRA	CD8 TEMRA	Post-HIV vs Pre-HIV
chr1-9728152-9729458	0.177535969929588	0.126732361543437	0.052	0.046	1	CD8_TEMRA	CD8 TEMRA	Post-HIV vs Pre-HIV
chr14-20697233-20698058	0.17755593174902	0.740428312895176	0.011	0.007	1	CD8_TEMRA	CD8 TEMRA	Post-HIV vs Pre-HIV
chr3-37860054-37862543	0.177630774322896	0.0916320685652652	0.05	0.043	1	CD8_TEMRA	CD8 TEMRA	Post-HIV vs Pre-HIV
chr1-207958855-207959752	0.177672864345371	-0.112781980503477	0.011	0.012	1	CD8_TEMRA	CD8 TEMRA	Post-HIV vs Pre-HIV
chr3-12895212-12896551	0.177675459106623	-0.0764540173647328	0.011	0.011	1	CD8_TEMRA	CD8 TEMRA	Post-HIV vs Pre-HIV
chr5-136079924-136081141	0.177681961763588	-0.0632381627877616	0.028	0.028	1	CD8_TEMRA	CD8 TEMRA	Post-HIV vs Pre-HIV
chr3-196273727-196275028	0.177700570429769	0.0630091784760658	0.094	0.084	1	CD8_TEMRA	CD8 TEMRA	Post-HIV vs Pre-HIV
chr14-105290283-105292061	0.177749973646055	-0.0138498130619888	0.062	0.06	1	CD8_TEMRA	CD8 TEMRA	Post-HIV vs Pre-HIV
chr5-72847580-72849320	0.177818461078405	0.322263900122597	0.194	0.144	1	CD8_TEMRA	CD8 TEMRA	Post-HIV vs Pre-HIV
chr1-172703942-172704802	0.177819962947735	0.0467565282381401	0.021	0.019	1	CD8_TEMRA	CD8 TEMRA	Post-HIV vs Pre-HIV
chr9-129854413-129855084	0.177834025807805	-0.236910947597966	0.011	0.012	1	CD8_TEMRA	CD8 TEMRA	Post-HIV vs Pre-HIV
chr1-42462583-42463806	0.177859668877963	0.232509009968162	0.291	0.231	1	CD8_TEMRA	CD8 TEMRA	Post-HIV vs Pre-HIV
chr15-60582257-60582782	0.177918271094234	-0.00279235022471935	0.091	0.087	1	CD8_TEMRA	CD8 TEMRA	Post-HIV vs Pre-HIV
chr1-153990193-153991099	0.177924371385885	0.27418729411712	0.193	0.149	1	CD8_TEMRA	CD8 TEMRA	Post-HIV vs Pre-HIV
chr11-47425636-47427270	0.177955104325058	0.239665422252275	0.261	0.206	1	CD8_TEMRA	CD8 TEMRA	Post-HIV vs Pre-HIV
chr11-64299135-64299548	0.177971575825886	0.990470466509498	0.014	0.007	1	CD8_TEMRA	CD8 TEMRA	Post-HIV vs Pre-HIV
chr2-60818935-60820155	0.177974521285778	0.107201474500072	0.241	0.21	1	CD8_TEMRA	CD8 TEMRA	Post-HIV vs Pre-HIV
chr3-179450250-179452029	0.17797480821019	0.564699549251078	0.031	0.021	1	CD8_TEMRA	CD8 TEMRA	Post-HIV vs Pre-HIV
chr1-160550204-160550798	0.178049573603613	-0.00402653198525904	0.011	0.011	1	CD8_TEMRA	CD8 TEMRA	Post-HIV vs Pre-HIV
chr7-54773580-54775012	0.178068676635958	0.0214233661529031	0.022	0.021	1	CD8_TEMRA	CD8 TEMRA	Post-HIV vs Pre-HIV
chr21-42232952-42233938	0.178071359611837	0.0209180563262996	0.095	0.086	1	CD8_TEMRA	CD8 TEMRA	Post-HIV vs Pre-HIV
chr4-54062967-54064989	0.178099284190651	0.22882072583929	0.345	0.274	1	CD8_TEMRA	CD8 TEMRA	Post-HIV vs Pre-HIV
chr9-15271244-15271739	0.178115363532642	-0.12333360664231	0.012	0.012	1	CD8_TEMRA	CD8 TEMRA	Post-HIV vs Pre-HIV
chr7-130990353-130990847	0.178121909272785	0.41822118081863	0.021	0.015	1	CD8_TEMRA	CD8 TEMRA	Post-HIV vs Pre-HIV
chr22-44180026-44183263	0.17820003043085	0.0553849827186403	0.137	0.123	1	CD8_TEMRA	CD8 TEMRA	Post-HIV vs Pre-HIV
chr1-15065361-15066553	0.178233619503797	-0.0832577104765164	0.014	0.015	1	CD8_TEMRA	CD8 TEMRA	Post-HIV vs Pre-HIV
chr19-48962123-48962680	0.178247970861078	-0.104989505130533	0.025	0.026	1	CD8_TEMRA	CD8 TEMRA	Post-HIV vs Pre-HIV
chr1-16187444-16188264	0.178259021834775	0.0539032312831291	0.04	0.037	1	CD8_TEMRA	CD8 TEMRA	Post-HIV vs Pre-HIV
chr6-129709329-129710486	0.178263136490509	0.387592888091213	0.09	0.067	1	CD8_TEMRA	CD8 TEMRA	Post-HIV vs Pre-HIV
chr12-131132069-131132756	0.178296503762721	-0.370569447594759	0.009	0.011	1	CD8_TEMRA	CD8 TEMRA	Post-HIV vs Pre-HIV
chr18-32157552-32158707	0.178331603988283	0.00429203701940928	0.032	0.029	1	CD8_TEMRA	CD8 TEMRA	Post-HIV vs Pre-HIV
chr1-21344619-21346104	0.178352880132409	0.271540088052997	0.264	0.204	1	CD8_TEMRA	CD8 TEMRA	Post-HIV vs Pre-HIV
chr14-105012252-105012687	0.178354664184837	0.655447874067902	0.01	0.006	1	CD8_TEMRA	CD8 TEMRA	Post-HIV vs Pre-HIV
chr5-172147739-172148154	0.178370205064912	-0.123759570296304	0.02	0.021	1	CD8_TEMRA	CD8 TEMRA	Post-HIV vs Pre-HIV
chr3-71062958-71065666	0.178376472165888	0.0817851684305755	0.223	0.199	1	CD8_TEMRA	CD8 TEMRA	Post-HIV vs Pre-HIV
chr13-46796142-46797643	0.178383039904785	0.314481709722867	0.134	0.104	1	CD8_TEMRA	CD8 TEMRA	Post-HIV vs Pre-HIV
chr13-79405139-79406830	0.178395956776748	0.269104947152189	0.246	0.193	1	CD8_TEMRA	CD8 TEMRA	Post-HIV vs Pre-HIV
chr16-4306331-4306800	0.178408798182266	-0.0756411700831494	0.033	0.033	1	CD8_TEMRA	CD8 TEMRA	Post-HIV vs Pre-HIV
chr14-90234959-90235837	0.178408882332066	0.657214595151694	0.014	0.009	1	CD8_TEMRA	CD8 TEMRA	Post-HIV vs Pre-HIV
chr19-5585380-5586755	0.178426545519555	-0.0649897961068957	0.013	0.013	1	CD8_TEMRA	CD8 TEMRA	Post-HIV vs Pre-HIV
chr19-50368351-50369546	0.178447200626415	0.392301379712212	0.078	0.056	1	CD8_TEMRA	CD8 TEMRA	Post-HIV vs Pre-HIV
chr16-79217235-79218018	0.17845488264339	-0.232040550429476	0.01	0.011	1	CD8_TEMRA	CD8 TEMRA	Post-HIV vs Pre-HIV
chr6-36168776-36169783	0.178478357061407	-0.115744395176739	0.015	0.015	1	CD8_TEMRA	CD8 TEMRA	Post-HIV vs Pre-HIV
chr3-63978826-63979964	0.178511454022932	0.0421033073409622	0.092	0.086	1	CD8_TEMRA	CD8 TEMRA	Post-HIV vs Pre-HIV
chr9-129436634-129438329	0.178533384125019	0.0784327119689423	0.04	0.036	1	CD8_TEMRA	CD8 TEMRA	Post-HIV vs Pre-HIV
chr8-144443464-144445272	0.178536609863807	0.354562587983671	0.219	0.165	1	CD8_TEMRA	CD8 TEMRA	Post-HIV vs Pre-HIV
chr2-96320790-96322277	0.178559025959255	0.325486138856354	0.149	0.113	1	CD8_TEMRA	CD8 TEMRA	Post-HIV vs Pre-HIV
chr16-67967151-67969573	0.178577467542017	0.276677287138373	0.262	0.203	1	CD8_TEMRA	CD8 TEMRA	Post-HIV vs Pre-HIV
chr11-118216256-118217837	0.178581297633945	-0.029704018213228	0.021	0.021	1	CD8_TEMRA	CD8 TEMRA	Post-HIV vs Pre-HIV
chr1-89723851-89725332	0.178616982141407	-0.140167485862329	0.015	0.015	1	CD8_TEMRA	CD8 TEMRA	Post-HIV vs Pre-HIV
chr19-13833161-13833987	0.178630137955116	0.294193435490606	0.163	0.124	1	CD8_TEMRA	CD8 TEMRA	Post-HIV vs Pre-HIV
chr2-11343463-11345497	0.178668782542558	0.372113443665573	0.154	0.113	1	CD8_TEMRA	CD8 TEMRA	Post-HIV vs Pre-HIV
chr12-57781093-57783376	0.178692059463646	0.31369032632881	0.161	0.123	1	CD8_TEMRA	CD8 TEMRA	Post-HIV vs Pre-HIV
chr18-9118106-9118854	0.178699630433457	-0.0409631448533982	0.033	0.033	1	CD8_TEMRA	CD8 TEMRA	Post-HIV vs Pre-HIV
chr3-184379959-184382026	0.178701014080673	0.0961243143525325	0.025	0.022	1	CD8_TEMRA	CD8 TEMRA	Post-HIV vs Pre-HIV
chr19-57746342-57747510	0.178706666915708	0.318615882287677	0.136	0.103	1	CD8_TEMRA	CD8 TEMRA	Post-HIV vs Pre-HIV
chrX-154714780-154715217	0.178714005916659	0.637581803250264	0.022	0.013	1	CD8_TEMRA	CD8 TEMRA	Post-HIV vs Pre-HIV
chr2-96636953-96638743	0.178716618667367	0.251388783734117	0.283	0.226	1	CD8_TEMRA	CD8 TEMRA	Post-HIV vs Pre-HIV
chr7-65373242-65374386	0.178719503825594	0.24076541476536	0.204	0.162	1	CD8_TEMRA	CD8 TEMRA	Post-HIV vs Pre-HIV
chr1-181141027-181141923	0.178732278005459	0.00559177649884557	0.011	0.01	1	CD8_TEMRA	CD8 TEMRA	Post-HIV vs Pre-HIV
chr5-107295782-107296920	0.178735713771098	-0.0924291210384558	0.014	0.015	1	CD8_TEMRA	CD8 TEMRA	Post-HIV vs Pre-HIV
chr14-92650735-92652337	0.178765942342425	0.122414112378279	0.174	0.15	1	CD8_TEMRA	CD8 TEMRA	Post-HIV vs Pre-HIV
chr1-89407105-89408812	0.178795811152614	-0.0804156109283478	0.014	0.014	1	CD8_TEMRA	CD8 TEMRA	Post-HIV vs Pre-HIV
chr10-70558844-70559789	0.178823753783325	0.0634556237467472	0.102	0.093	1	CD8_TEMRA	CD8 TEMRA	Post-HIV vs Pre-HIV
chr13-95675806-95677987	0.178828896784552	0.206683446490405	0.373	0.3	1	CD8_TEMRA	CD8 TEMRA	Post-HIV vs Pre-HIV
chr1-74579232-74579871	0.178860953698833	0.527926056818549	0.012	0.008	1	CD8_TEMRA	CD8 TEMRA	Post-HIV vs Pre-HIV
chr1-166165902-166167343	0.17888705413848	0.779369052429778	0.012	0.007	1	CD8_TEMRA	CD8 TEMRA	Post-HIV vs Pre-HIV
chr16-84930112-84931045	0.178890995491056	0.744077958289181	0.011	0.007	1	CD8_TEMRA	CD8 TEMRA	Post-HIV vs Pre-HIV
chr16-84062455-84063149	0.178892440612148	-0.177580486038753	0.012	0.013	1	CD8_TEMRA	CD8 TEMRA	Post-HIV vs Pre-HIV
chr16-31439023-31439383	0.17890470917726	-0.185874788909103	0.01	0.011	1	CD8_TEMRA	CD8 TEMRA	Post-HIV vs Pre-HIV
chr12-1715570-1716757	0.178948431467626	-0.240747436829656	0.012	0.013	1	CD8_TEMRA	CD8 TEMRA	Post-HIV vs Pre-HIV
chr5-69559479-69560538	0.178952458770651	0.0538447064360494	0.026	0.024	1	CD8_TEMRA	CD8 TEMRA	Post-HIV vs Pre-HIV
chrX-40104563-40106783	0.178972904400735	0.356274478682198	0.113	0.082	1	CD8_TEMRA	CD8 TEMRA	Post-HIV vs Pre-HIV
chr19-50430708-50432500	0.178979764112945	0.338096985366818	0.17	0.126	1	CD8_TEMRA	CD8 TEMRA	Post-HIV vs Pre-HIV
chr2-189660862-189662154	0.178994386364903	0.254202680974801	0.295	0.231	1	CD8_TEMRA	CD8 TEMRA	Post-HIV vs Pre-HIV
chr17-17110519-17110992	0.179002153971394	-0.228262726475798	0.014	0.016	1	CD8_TEMRA	CD8 TEMRA	Post-HIV vs Pre-HIV
chr3-45166695-45167921	0.179006170128967	-0.0967176595445989	0.023	0.024	1	CD8_TEMRA	CD8 TEMRA	Post-HIV vs Pre-HIV
chr21-42783370-42784516	0.179075896382122	-0.00683656848549719	0.034	0.033	1	CD8_TEMRA	CD8 TEMRA	Post-HIV vs Pre-HIV
chr19-14551189-14551817	0.179111793136365	-0.0254270850535936	0.052	0.051	1	CD8_TEMRA	CD8 TEMRA	Post-HIV vs Pre-HIV
chr8-123766169-123766498	0.179115908958752	0.661433313113282	0.021	0.012	1	CD8_TEMRA	CD8 TEMRA	Post-HIV vs Pre-HIV
chr2-217433453-217434625	0.179154979784548	-0.0247716331688714	0.028	0.028	1	CD8_TEMRA	CD8 TEMRA	Post-HIV vs Pre-HIV
chr2-102427112-102427535	0.179182328762644	0.00824465701331345	0.011	0.011	1	CD8_TEMRA	CD8 TEMRA	Post-HIV vs Pre-HIV
chr17-36482593-36483387	0.17920968365705	0.42356723114677	0.085	0.06	1	CD8_TEMRA	CD8 TEMRA	Post-HIV vs Pre-HIV
chr19-4815423-4816230	0.179252715380767	0.430399438879181	0.068	0.048	1	CD8_TEMRA	CD8 TEMRA	Post-HIV vs Pre-HIV
chr14-103571759-103572411	0.179259100591661	0.6249896731377	0.018	0.012	1	CD8_TEMRA	CD8 TEMRA	Post-HIV vs Pre-HIV
chr11-128482201-128483851	0.179270835091886	0.0856341682069437	0.111	0.097	1	CD8_TEMRA	CD8 TEMRA	Post-HIV vs Pre-HIV
chr19-41944801-41945990	0.179312908714128	0.0838942582675585	0.245	0.217	1	CD8_TEMRA	CD8 TEMRA	Post-HIV vs Pre-HIV
chr6-73652642-73655129	0.179383380785277	0.227568646586676	0.329	0.263	1	CD8_TEMRA	CD8 TEMRA	Post-HIV vs Pre-HIV
chr2-74587355-74588022	0.179415291263716	-0.013427631555559	0.013	0.013	1	CD8_TEMRA	CD8 TEMRA	Post-HIV vs Pre-HIV
chr6-135054079-135055514	0.179442877120091	0.228674993177709	0.251	0.197	1	CD8_TEMRA	CD8 TEMRA	Post-HIV vs Pre-HIV
chr8-23220362-23220687	0.179583998841319	-0.0985222983712895	0.015	0.015	1	CD8_TEMRA	CD8 TEMRA	Post-HIV vs Pre-HIV
chr5-172958233-172960060	0.179593603863922	0.248167853897506	0.275	0.214	1	CD8_TEMRA	CD8 TEMRA	Post-HIV vs Pre-HIV
chr7-134645916-134647871	0.179662614092049	0.17804811444753	0.344	0.28	1	CD8_TEMRA	CD8 TEMRA	Post-HIV vs Pre-HIV
chr7-39622808-39624319	0.17966571086016	0.314784526350357	0.217	0.165	1	CD8_TEMRA	CD8 TEMRA	Post-HIV vs Pre-HIV
chr19-45015996-45017287	0.179666572322198	0.0563141026975291	0.139	0.125	1	CD8_TEMRA	CD8 TEMRA	Post-HIV vs Pre-HIV
chr19-19642404-19644162	0.179668909409504	0.108809116647309	0.206	0.176	1	CD8_TEMRA	CD8 TEMRA	Post-HIV vs Pre-HIV
chr13-21110452-21111128	0.17966917467879	-0.0446490308171383	0.023	0.022	1	CD8_TEMRA	CD8 TEMRA	Post-HIV vs Pre-HIV
chr16-74998112-75000960	0.179669623143919	0.319921561503789	0.188	0.143	1	CD8_TEMRA	CD8 TEMRA	Post-HIV vs Pre-HIV
chr7-73565500-73566722	0.179677961342838	0.105686698452391	0.016	0.015	1	CD8_TEMRA	CD8 TEMRA	Post-HIV vs Pre-HIV
chr1-226662322-226663685	0.179695339258541	0.071300986837987	0.337	0.298	1	CD8_TEMRA	CD8 TEMRA	Post-HIV vs Pre-HIV
chr2-8608159-8608979	0.179731253666683	-0.13457134934166	0.009	0.01	1	CD8_TEMRA	CD8 TEMRA	Post-HIV vs Pre-HIV
chr17-44910922-44911803	0.179732072757448	0.642462266227708	0.021	0.012	1	CD8_TEMRA	CD8 TEMRA	Post-HIV vs Pre-HIV
chr17-17354602-17355422	0.179735192037363	0.561286111183681	0.037	0.024	1	CD8_TEMRA	CD8 TEMRA	Post-HIV vs Pre-HIV
chr12-7994652-7995982	0.179738836896315	-0.00869769456443148	0.055	0.051	1	CD8_TEMRA	CD8 TEMRA	Post-HIV vs Pre-HIV
chr11-117985646-117987558	0.179747124972032	0.258135250309381	0.257	0.2	1	CD8_TEMRA	CD8 TEMRA	Post-HIV vs Pre-HIV
chr2-70043136-70044055	0.179748839261784	-0.00534694501864053	0.012	0.012	1	CD8_TEMRA	CD8 TEMRA	Post-HIV vs Pre-HIV
chr4-153487265-153489348	0.179834984685341	0.0893436377427732	0.18	0.16	1	CD8_TEMRA	CD8 TEMRA	Post-HIV vs Pre-HIV
chr13-99351485-99352156	0.179860931031653	0.069295219352147	0.052	0.047	1	CD8_TEMRA	CD8 TEMRA	Post-HIV vs Pre-HIV
chr18-35026166-35026982	0.179876022922605	0.591947162203725	0.024	0.015	1	CD8_TEMRA	CD8 TEMRA	Post-HIV vs Pre-HIV
chr15-44319241-44319772	0.179878042059021	-0.104348761970093	0.01	0.01	1	CD8_TEMRA	CD8 TEMRA	Post-HIV vs Pre-HIV
chr3-152376366-152377165	0.179883539093317	0.746729298276298	0.01	0.005	1	CD8_TEMRA	CD8 TEMRA	Post-HIV vs Pre-HIV
chr4-158809312-158811452	0.179897103847493	-0.0884777787562552	0.015	0.015	1	CD8_TEMRA	CD8 TEMRA	Post-HIV vs Pre-HIV
chr14-24334364-24335171	0.179941544407872	0.582866603511854	0.03	0.019	1	CD8_TEMRA	CD8 TEMRA	Post-HIV vs Pre-HIV
chr6-153135509-153136018	0.179951529768632	-0.154898691288976	0.011	0.012	1	CD8_TEMRA	CD8 TEMRA	Post-HIV vs Pre-HIV
chr3-45387912-45389042	0.180022624099839	0.269133179145517	0.21	0.166	1	CD8_TEMRA	CD8 TEMRA	Post-HIV vs Pre-HIV
chr1-99849376-99850746	0.180059906437981	0.311300079804693	0.155	0.118	1	CD8_TEMRA	CD8 TEMRA	Post-HIV vs Pre-HIV
chr12-10369625-10370329	0.180070162105918	0.096956713251612	0.042	0.039	1	CD8_TEMRA	CD8 TEMRA	Post-HIV vs Pre-HIV
chr7-34991733-34992768	0.180085548645148	0.0656891393136743	0.048	0.043	1	CD8_TEMRA	CD8 TEMRA	Post-HIV vs Pre-HIV
chr6-34235076-34238384	0.180088484279243	0.19752232287139	0.402	0.33	1	CD8_TEMRA	CD8 TEMRA	Post-HIV vs Pre-HIV
chr8-61138577-61139918	0.180093040257598	-0.0415475783764148	0.026	0.025	1	CD8_TEMRA	CD8 TEMRA	Post-HIV vs Pre-HIV
chr3-128993326-128994380	0.180113621515682	0.346879078894374	0.133	0.101	1	CD8_TEMRA	CD8 TEMRA	Post-HIV vs Pre-HIV
chr3-32105793-32107600	0.180118687099599	0.269451148660921	0.263	0.201	1	CD8_TEMRA	CD8 TEMRA	Post-HIV vs Pre-HIV
chr3-32459617-32460721	0.180123974891649	0.0440429504343984	0.124	0.113	1	CD8_TEMRA	CD8 TEMRA	Post-HIV vs Pre-HIV
chr5-10633227-10634395	0.180161227785526	-0.00556968142208492	0.027	0.026	1	CD8_TEMRA	CD8 TEMRA	Post-HIV vs Pre-HIV
chr16-3031484-3031925	0.180172146635309	0.0860172624939644	0.037	0.033	1	CD8_TEMRA	CD8 TEMRA	Post-HIV vs Pre-HIV
chr14-93177702-93178536	0.180219436926633	0.466628366904876	0.025	0.018	1	CD8_TEMRA	CD8 TEMRA	Post-HIV vs Pre-HIV
chr10-80529359-80529979	0.180221271855776	-0.176006766139616	0.012	0.012	1	CD8_TEMRA	CD8 TEMRA	Post-HIV vs Pre-HIV
chr9-99806958-99807628	0.180243534051879	0.394169061720179	0.031	0.023	1	CD8_TEMRA	CD8 TEMRA	Post-HIV vs Pre-HIV
chr3-46704680-46705525	0.180263151447514	0.559601890464858	0.039	0.026	1	CD8_TEMRA	CD8 TEMRA	Post-HIV vs Pre-HIV
chr7-50339963-50340537	0.180317570952873	0.427805091229749	0.076	0.055	1	CD8_TEMRA	CD8 TEMRA	Post-HIV vs Pre-HIV
chr6-88780519-88781160	0.180360850451684	-0.0136551902812405	0.014	0.014	1	CD8_TEMRA	CD8 TEMRA	Post-HIV vs Pre-HIV
chr2-20650282-20651765	0.180373645963099	0.072949950933998	0.322	0.278	1	CD8_TEMRA	CD8 TEMRA	Post-HIV vs Pre-HIV
chr4-177440683-177443117	0.180383106027101	0.192580229160984	0.305	0.246	1	CD8_TEMRA	CD8 TEMRA	Post-HIV vs Pre-HIV
chr2-65226943-65228769	0.18039215234399	0.258225874074042	0.31	0.245	1	CD8_TEMRA	CD8 TEMRA	Post-HIV vs Pre-HIV
chr17-74960048-74961009	0.180393492398669	0.636651752698166	0.015	0.009	1	CD8_TEMRA	CD8 TEMRA	Post-HIV vs Pre-HIV
chr14-68664141-68664460	0.18049014613652	-0.242305145566415	0.009	0.01	1	CD8_TEMRA	CD8 TEMRA	Post-HIV vs Pre-HIV
chr1-117622243-117622966	0.180513879754426	0.740459180168219	0.012	0.007	1	CD8_TEMRA	CD8 TEMRA	Post-HIV vs Pre-HIV
chr1-173823696-173825357	0.180526964377028	0.239201823207718	0.293	0.234	1	CD8_TEMRA	CD8 TEMRA	Post-HIV vs Pre-HIV
chr8-128554724-128555837	0.180537916727872	0.644978634423005	0.02	0.012	1	CD8_TEMRA	CD8 TEMRA	Post-HIV vs Pre-HIV
chr20-1466114-1468103	0.180543240780366	0.2579841762303	0.306	0.236	1	CD8_TEMRA	CD8 TEMRA	Post-HIV vs Pre-HIV
chr2-203858993-203859763	0.18055383271841	0.0668624364888277	0.026	0.024	1	CD8_TEMRA	CD8 TEMRA	Post-HIV vs Pre-HIV
chr19-8193064-8195643	0.180579906034231	0.0561990448338712	0.078	0.07	1	CD8_TEMRA	CD8 TEMRA	Post-HIV vs Pre-HIV
chr17-18153522-18154186	0.180590126438342	0.116709939855804	0.037	0.031	1	CD8_TEMRA	CD8 TEMRA	Post-HIV vs Pre-HIV
chr18-12726350-12727866	0.180610451858207	0.580259976635536	0.029	0.019	1	CD8_TEMRA	CD8 TEMRA	Post-HIV vs Pre-HIV
chr4-184745480-184746736	0.18067323890192	-0.138513598362843	0.012	0.013	1	CD8_TEMRA	CD8 TEMRA	Post-HIV vs Pre-HIV
chr11-2151227-2152310	0.180687457907097	0.0725834936434051	0.075	0.065	1	CD8_TEMRA	CD8 TEMRA	Post-HIV vs Pre-HIV
chr8-66919335-66919679	0.180706177296802	0.0741879726009267	0.018	0.017	1	CD8_TEMRA	CD8 TEMRA	Post-HIV vs Pre-HIV
chr11-615207-616363	0.180767152657514	0.241943247126531	0.228	0.177	1	CD8_TEMRA	CD8 TEMRA	Post-HIV vs Pre-HIV
chr17-39777627-39778384	0.180775843890681	0.000231758188941722	0.032	0.03	1	CD8_TEMRA	CD8 TEMRA	Post-HIV vs Pre-HIV
chr8-43073215-43073883	0.180801428416654	-0.070012469053875	0.011	0.011	1	CD8_TEMRA	CD8 TEMRA	Post-HIV vs Pre-HIV
chr17-82847661-82848582	0.180826631466276	0.0284965982034375	0.052	0.049	1	CD8_TEMRA	CD8 TEMRA	Post-HIV vs Pre-HIV
chr9-37503457-37504446	0.180834575226825	0.407755742962262	0.058	0.042	1	CD8_TEMRA	CD8 TEMRA	Post-HIV vs Pre-HIV
chr12-4857531-4858283	0.180857896967319	-0.0702373305927608	0.012	0.012	1	CD8_TEMRA	CD8 TEMRA	Post-HIV vs Pre-HIV
chr6-105397770-105398313	0.180871549805624	-0.263783142563138	0.008	0.01	1	CD8_TEMRA	CD8 TEMRA	Post-HIV vs Pre-HIV
chr15-81303621-81304776	0.180874875652139	0.9008142271089	0.012	0.007	1	CD8_TEMRA	CD8 TEMRA	Post-HIV vs Pre-HIV
chr1-211829393-211831122	0.180942996643319	0.348831019818469	0.17	0.129	1	CD8_TEMRA	CD8 TEMRA	Post-HIV vs Pre-HIV
chr5-152026229-152027293	0.181022792662979	0.0432835871793977	0.053	0.049	1	CD8_TEMRA	CD8 TEMRA	Post-HIV vs Pre-HIV
chr3-122941145-122941645	0.18104354891761	-0.263532414420436	0.011	0.013	1	CD8_TEMRA	CD8 TEMRA	Post-HIV vs Pre-HIV
chr3-49671680-49671985	0.181062680285033	0.472411298555387	0.04	0.028	1	CD8_TEMRA	CD8 TEMRA	Post-HIV vs Pre-HIV
chr12-92137025-92137584	0.181067163356801	0.610604857840689	0.015	0.009	1	CD8_TEMRA	CD8 TEMRA	Post-HIV vs Pre-HIV
chr1-3621128-3621416	0.181116250378166	-0.0196230372955624	0.012	0.011	1	CD8_TEMRA	CD8 TEMRA	Post-HIV vs Pre-HIV
chr11-48019876-48020725	0.181134850497461	0.0221252892406114	0.076	0.071	1	CD8_TEMRA	CD8 TEMRA	Post-HIV vs Pre-HIV
chr14-65824331-65825025	0.181157338602108	-0.0893284535109835	0.015	0.015	1	CD8_TEMRA	CD8 TEMRA	Post-HIV vs Pre-HIV
chr2-7441024-7441308	0.18117564049104	-0.187618289777324	0.012	0.014	1	CD8_TEMRA	CD8 TEMRA	Post-HIV vs Pre-HIV
chr17-44168205-44168750	0.18119829147419	0.45846254231849	0.013	0.009	1	CD8_TEMRA	CD8 TEMRA	Post-HIV vs Pre-HIV
chr17-4714910-4715609	0.18122069825982	-0.00488810911035564	0.045	0.043	1	CD8_TEMRA	CD8 TEMRA	Post-HIV vs Pre-HIV
chr7-43925796-43927084	0.181249511047704	0.120238197304112	0.203	0.173	1	CD8_TEMRA	CD8 TEMRA	Post-HIV vs Pre-HIV
chr16-25106408-25107419	0.181289935738819	0.373061126474575	0.122	0.09	1	CD8_TEMRA	CD8 TEMRA	Post-HIV vs Pre-HIV
chr15-33194064-33195406	0.181292625455197	0.431151206802576	0.108	0.079	1	CD8_TEMRA	CD8 TEMRA	Post-HIV vs Pre-HIV
chr2-48313400-48316128	0.181333618059761	0.158317612687098	0.543	0.456	1	CD8_TEMRA	CD8 TEMRA	Post-HIV vs Pre-HIV
chr6-27176542-27178585	0.181384288102989	0.124772367873874	0.144	0.124	1	CD8_TEMRA	CD8 TEMRA	Post-HIV vs Pre-HIV
chr5-142997251-142997919	0.181394165778922	0.0210060373841006	0.033	0.03	1	CD8_TEMRA	CD8 TEMRA	Post-HIV vs Pre-HIV
chr16-48164556-48165468	0.181441771518574	0.692281694376367	0.014	0.008	1	CD8_TEMRA	CD8 TEMRA	Post-HIV vs Pre-HIV
chr12-53726143-53726640	0.181459817984649	-0.0203449948508978	0.013	0.013	1	CD8_TEMRA	CD8 TEMRA	Post-HIV vs Pre-HIV
chr12-55707144-55708397	0.181519912628497	0.125539513728767	0.045	0.039	1	CD8_TEMRA	CD8 TEMRA	Post-HIV vs Pre-HIV
chr19-38680950-38681656	0.181528517662052	0.283480017675312	0.136	0.106	1	CD8_TEMRA	CD8 TEMRA	Post-HIV vs Pre-HIV
chrX-136690919-136691718	0.181595034030807	-0.126240101277871	0.015	0.016	1	CD8_TEMRA	CD8 TEMRA	Post-HIV vs Pre-HIV
chr11-4610137-4610715	0.181606573961848	0.723094596182381	0.018	0.01	1	CD8_TEMRA	CD8 TEMRA	Post-HIV vs Pre-HIV
chr6-167827299-167827988	0.181664271952265	0.696840842826316	0.019	0.011	1	CD8_TEMRA	CD8 TEMRA	Post-HIV vs Pre-HIV
chr9-129257966-129259242	0.181728331953808	0.396732836683318	0.107	0.077	1	CD8_TEMRA	CD8 TEMRA	Post-HIV vs Pre-HIV
chr2-196638890-196640047	0.181729877094422	0.252187170308911	0.2	0.159	1	CD8_TEMRA	CD8 TEMRA	Post-HIV vs Pre-HIV
chr1-206864769-206865644	0.181738683820259	-0.0287350032345244	0.021	0.021	1	CD8_TEMRA	CD8 TEMRA	Post-HIV vs Pre-HIV
chr20-5000268-5002096	0.181785542328708	0.126472680016129	0.111	0.096	1	CD8_TEMRA	CD8 TEMRA	Post-HIV vs Pre-HIV
chr19-29723809-29724613	0.181805106787222	0.0869030094685739	0.01	0.01	1	CD8_TEMRA	CD8 TEMRA	Post-HIV vs Pre-HIV
chr20-31674025-31674415	0.181840080784015	-0.182512155463908	0.012	0.012	1	CD8_TEMRA	CD8 TEMRA	Post-HIV vs Pre-HIV
chr12-8989130-8989833	0.181881925233072	0.0154680029135204	0.044	0.042	1	CD8_TEMRA	CD8 TEMRA	Post-HIV vs Pre-HIV
chr17-7219492-7221198	0.181883730903269	0.166461986836059	0.132	0.111	1	CD8_TEMRA	CD8 TEMRA	Post-HIV vs Pre-HIV
chr7-1065394-1066128	0.181961581673857	0.461366643157686	0.06	0.042	1	CD8_TEMRA	CD8 TEMRA	Post-HIV vs Pre-HIV
chr2-86764417-86765082	0.181974280934869	0.520809821747979	0.035	0.024	1	CD8_TEMRA	CD8 TEMRA	Post-HIV vs Pre-HIV
chr19-9834352-9835825	0.181989282871798	0.0789968668620928	0.382	0.335	1	CD8_TEMRA	CD8 TEMRA	Post-HIV vs Pre-HIV
chr17-74859591-74860181	0.181991126904388	0.62377458254634	0.028	0.018	1	CD8_TEMRA	CD8 TEMRA	Post-HIV vs Pre-HIV
chr5-159263980-159264479	0.181995211967283	-0.0733634092197279	0.018	0.018	1	CD8_TEMRA	CD8 TEMRA	Post-HIV vs Pre-HIV
chr6-137944372-137945270	0.182000253790908	0.60578802106917	0.023	0.015	1	CD8_TEMRA	CD8 TEMRA	Post-HIV vs Pre-HIV
chr12-121578574-121580716	0.182041959494375	0.314588351455082	0.213	0.162	1	CD8_TEMRA	CD8 TEMRA	Post-HIV vs Pre-HIV
chr19-54676092-54676581	0.182044003079255	0.735732832811964	0.01	0.006	1	CD8_TEMRA	CD8 TEMRA	Post-HIV vs Pre-HIV
chr13-41016870-41017684	0.182094585736377	0.0466202848721822	0.021	0.02	1	CD8_TEMRA	CD8 TEMRA	Post-HIV vs Pre-HIV
chr17-48047236-48049326	0.182124816628142	0.205040142954656	0.402	0.323	1	CD8_TEMRA	CD8 TEMRA	Post-HIV vs Pre-HIV
chr4-105140717-105141226	0.182144678898214	0.423809793450258	0.028	0.02	1	CD8_TEMRA	CD8 TEMRA	Post-HIV vs Pre-HIV
chr15-56917681-56920340	0.182157372246902	0.278786011107838	0.289	0.227	1	CD8_TEMRA	CD8 TEMRA	Post-HIV vs Pre-HIV
chr22-49970241-49971910	0.182174645507293	0.221812445991184	0.308	0.247	1	CD8_TEMRA	CD8 TEMRA	Post-HIV vs Pre-HIV
chr16-29807170-29808314	0.18221377107289	0.241188383369241	0.306	0.243	1	CD8_TEMRA	CD8 TEMRA	Post-HIV vs Pre-HIV
chr3-186849031-186849760	0.182226708072344	-0.024272114465246	0.012	0.012	1	CD8_TEMRA	CD8 TEMRA	Post-HIV vs Pre-HIV
chr9-19464182-19465310	0.182245988010064	0.48428422943636	0.062	0.043	1	CD8_TEMRA	CD8 TEMRA	Post-HIV vs Pre-HIV
chr5-147821560-147823049	0.182249494059994	0.531719960445813	0.028	0.019	1	CD8_TEMRA	CD8 TEMRA	Post-HIV vs Pre-HIV
chr2-98514760-98515762	0.182307149218436	0.0373507082914086	0.01	0.01	1	CD8_TEMRA	CD8 TEMRA	Post-HIV vs Pre-HIV
chr12-121095507-121096818	0.182343592307783	0.389835551986672	0.084	0.061	1	CD8_TEMRA	CD8 TEMRA	Post-HIV vs Pre-HIV
chr16-29114987-29116060	0.182350780927825	-0.00634603593299277	0.037	0.036	1	CD8_TEMRA	CD8 TEMRA	Post-HIV vs Pre-HIV
chr5-131265223-131265730	0.182371154564457	0.050855208233437	0.019	0.018	1	CD8_TEMRA	CD8 TEMRA	Post-HIV vs Pre-HIV
chr16-1613845-1614746	0.182397799841675	0.0738253256274097	0.021	0.019	1	CD8_TEMRA	CD8 TEMRA	Post-HIV vs Pre-HIV
chr1-66300701-66301548	0.182412154022815	-0.096382597080336	0.032	0.032	1	CD8_TEMRA	CD8 TEMRA	Post-HIV vs Pre-HIV
chr1-109099393-109101292	0.182472099201533	0.225143466605432	0.265	0.212	1	CD8_TEMRA	CD8 TEMRA	Post-HIV vs Pre-HIV
chr19-3537274-3538174	0.182541531113103	-0.182766156150487	0.011	0.012	1	CD8_TEMRA	CD8 TEMRA	Post-HIV vs Pre-HIV
chr5-32489388-32490055	0.182587457776902	0.629291584593324	0.016	0.01	1	CD8_TEMRA	CD8 TEMRA	Post-HIV vs Pre-HIV
chr8-27360407-27360796	0.182613906780797	-0.163562533206927	0.012	0.013	1	CD8_TEMRA	CD8 TEMRA	Post-HIV vs Pre-HIV
chr14-22007150-22008284	0.182643406451144	-0.02259654564019	0.017	0.016	1	CD8_TEMRA	CD8 TEMRA	Post-HIV vs Pre-HIV
chr19-1591485-1593399	0.182739597839973	0.248085050586217	0.331	0.256	1	CD8_TEMRA	CD8 TEMRA	Post-HIV vs Pre-HIV
chr12-123106275-123107557	0.18278447722897	0.0144632416240649	0.019	0.017	1	CD8_TEMRA	CD8 TEMRA	Post-HIV vs Pre-HIV
chr10-124640577-124642527	0.18279095966207	0.0802462415277971	0.132	0.119	1	CD8_TEMRA	CD8 TEMRA	Post-HIV vs Pre-HIV
chrX-13697397-13698321	0.182802667500756	-0.0455388666924152	0.018	0.018	1	CD8_TEMRA	CD8 TEMRA	Post-HIV vs Pre-HIV
chr8-55867217-55867517	0.182825331773158	-0.150338676225163	0.012	0.013	1	CD8_TEMRA	CD8 TEMRA	Post-HIV vs Pre-HIV
chr1-3746407-3747637	0.182826063093858	0.406935216489574	0.084	0.062	1	CD8_TEMRA	CD8 TEMRA	Post-HIV vs Pre-HIV
chr6-33417055-33418726	0.182832147223101	0.171685439936127	0.421	0.348	1	CD8_TEMRA	CD8 TEMRA	Post-HIV vs Pre-HIV
chrX-24053319-24055292	0.182835175012707	0.25187488652143	0.204	0.159	1	CD8_TEMRA	CD8 TEMRA	Post-HIV vs Pre-HIV
chr20-23407560-23408469	0.18284145692279	0.0441650505734836	0.039	0.036	1	CD8_TEMRA	CD8 TEMRA	Post-HIV vs Pre-HIV
chr11-61120046-61121152	0.182892100877302	-0.0907565213403467	0.015	0.015	1	CD8_TEMRA	CD8 TEMRA	Post-HIV vs Pre-HIV
chr17-44005585-44008150	0.182909752606034	0.253100654700791	0.247	0.198	1	CD8_TEMRA	CD8 TEMRA	Post-HIV vs Pre-HIV
chr6-2970431-2972520	0.182925556960083	0.392000421127308	0.113	0.084	1	CD8_TEMRA	CD8 TEMRA	Post-HIV vs Pre-HIV
chr13-30616637-30619116	0.182940606961484	0.198081356517608	0.416	0.343	1	CD8_TEMRA	CD8 TEMRA	Post-HIV vs Pre-HIV
chr5-169655895-169656810	0.182966391793962	-0.0124310292369079	0.02	0.019	1	CD8_TEMRA	CD8 TEMRA	Post-HIV vs Pre-HIV
chr15-31200327-31201196	0.182994663999916	0.107194896250302	0.017	0.015	1	CD8_TEMRA	CD8 TEMRA	Post-HIV vs Pre-HIV
chr19-8515242-8515764	0.182998187147792	-0.0570214107240927	0.037	0.038	1	CD8_TEMRA	CD8 TEMRA	Post-HIV vs Pre-HIV
chr21-42463776-42464750	0.182998908325144	0.0585041182873538	0.078	0.07	1	CD8_TEMRA	CD8 TEMRA	Post-HIV vs Pre-HIV
chr1-110067844-110070580	0.183010572779742	-0.0692181088139585	0.02	0.019	1	CD8_TEMRA	CD8 TEMRA	Post-HIV vs Pre-HIV
chr5-149442180-149443164	0.183014529687491	-0.0223661354506293	0.019	0.018	1	CD8_TEMRA	CD8 TEMRA	Post-HIV vs Pre-HIV
chr12-10559165-10559556	0.183018353549385	0.0474243840292496	0.049	0.046	1	CD8_TEMRA	CD8 TEMRA	Post-HIV vs Pre-HIV
chr8-60911491-60912494	0.183020185316131	0.0889397285600761	0.046	0.041	1	CD8_TEMRA	CD8 TEMRA	Post-HIV vs Pre-HIV
chr1-156435028-156436743	0.183048324281593	0.536057510317445	0.033	0.022	1	CD8_TEMRA	CD8 TEMRA	Post-HIV vs Pre-HIV
chr17-35849163-35850523	0.183061320795876	-0.0119418885473928	0.029	0.027	1	CD8_TEMRA	CD8 TEMRA	Post-HIV vs Pre-HIV
chr1-6343110-6343762	0.183079943022101	0.0394074460754426	0.032	0.03	1	CD8_TEMRA	CD8 TEMRA	Post-HIV vs Pre-HIV
chr7-98168074-98168895	0.183095815440381	0.569912308506769	0.022	0.014	1	CD8_TEMRA	CD8 TEMRA	Post-HIV vs Pre-HIV
chr6-108114745-108115323	0.183098772228363	0.750725487627947	0.01	0.006	1	CD8_TEMRA	CD8 TEMRA	Post-HIV vs Pre-HIV
chr16-55752593-55753109	0.183101707961492	0.00594074370666986	0.014	0.013	1	CD8_TEMRA	CD8 TEMRA	Post-HIV vs Pre-HIV
chr7-64313205-64314781	0.183108517337636	0.315298358157531	0.152	0.116	1	CD8_TEMRA	CD8 TEMRA	Post-HIV vs Pre-HIV
chr13-46183771-46184733	0.183125491958341	0.309905736953852	0.128	0.096	1	CD8_TEMRA	CD8 TEMRA	Post-HIV vs Pre-HIV
chr20-53754233-53754872	0.183133137726257	-0.0481203757045465	0.037	0.037	1	CD8_TEMRA	CD8 TEMRA	Post-HIV vs Pre-HIV
chr4-1289162-1290557	0.18313522699346	0.259067568635128	0.32	0.249	1	CD8_TEMRA	CD8 TEMRA	Post-HIV vs Pre-HIV
chr9-111524834-111526135	0.183143167323562	-0.093412841323306	0.046	0.048	1	CD8_TEMRA	CD8 TEMRA	Post-HIV vs Pre-HIV
chr6-26096992-26097657	0.183152643142191	0.600893281802218	0.028	0.018	1	CD8_TEMRA	CD8 TEMRA	Post-HIV vs Pre-HIV
chr20-38870778-38870999	0.183170804984785	-0.172291465207698	0.016	0.017	1	CD8_TEMRA	CD8 TEMRA	Post-HIV vs Pre-HIV
chr2-42196393-42197073	0.183177581883256	-0.0145235020524761	0.018	0.017	1	CD8_TEMRA	CD8 TEMRA	Post-HIV vs Pre-HIV
chr17-2382403-2383454	0.183185950841848	0.417793191761796	0.06	0.043	1	CD8_TEMRA	CD8 TEMRA	Post-HIV vs Pre-HIV
chr16-57628132-57629366	0.183205366875732	0.452712797207341	0.058	0.041	1	CD8_TEMRA	CD8 TEMRA	Post-HIV vs Pre-HIV
chr1-53944814-53946751	0.183214237033419	0.160646251515122	0.573	0.478	1	CD8_TEMRA	CD8 TEMRA	Post-HIV vs Pre-HIV
chr17-77382163-77382958	0.183222611034726	-0.124189345401733	0.024	0.024	1	CD8_TEMRA	CD8 TEMRA	Post-HIV vs Pre-HIV
chr19-33416071-33416735	0.183228905674045	-0.205439247698222	0.01	0.011	1	CD8_TEMRA	CD8 TEMRA	Post-HIV vs Pre-HIV
chr15-84633140-84634278	0.183236317123464	0.368736743293835	0.136	0.099	1	CD8_TEMRA	CD8 TEMRA	Post-HIV vs Pre-HIV
chr17-2674933-2675755	0.183238360000721	0.481645745121958	0.021	0.015	1	CD8_TEMRA	CD8 TEMRA	Post-HIV vs Pre-HIV
chr1-37682165-37682884	0.183282456532304	0.657359160760469	0.021	0.013	1	CD8_TEMRA	CD8 TEMRA	Post-HIV vs Pre-HIV
chr17-37605920-37606336	0.18328630796968	-0.0807101631687495	0.018	0.018	1	CD8_TEMRA	CD8 TEMRA	Post-HIV vs Pre-HIV
chr13-74136167-74136574	0.183296323030311	-0.0525245349880628	0.028	0.028	1	CD8_TEMRA	CD8 TEMRA	Post-HIV vs Pre-HIV
chr16-57758319-57759061	0.183310575076068	-0.164625347969373	0.015	0.016	1	CD8_TEMRA	CD8 TEMRA	Post-HIV vs Pre-HIV
chr11-67382190-67382912	0.183345942610698	0.440984374090142	0.071	0.05	1	CD8_TEMRA	CD8 TEMRA	Post-HIV vs Pre-HIV
chr10-131972255-131973601	0.18339429007133	0.000664681571576065	0.028	0.028	1	CD8_TEMRA	CD8 TEMRA	Post-HIV vs Pre-HIV
chr8-65955631-65956036	0.183418880188549	-0.103539378959995	0.024	0.024	1	CD8_TEMRA	CD8 TEMRA	Post-HIV vs Pre-HIV
chr2-230415643-230416918	0.18342085855029	0.338253542182403	0.124	0.092	1	CD8_TEMRA	CD8 TEMRA	Post-HIV vs Pre-HIV
chr1-47444380-47445221	0.183422373621202	-0.0223429850677808	0.021	0.02	1	CD8_TEMRA	CD8 TEMRA	Post-HIV vs Pre-HIV
chr17-82863527-82864768	0.183428719981374	0.0712262138353039	0.175	0.155	1	CD8_TEMRA	CD8 TEMRA	Post-HIV vs Pre-HIV
chr2-96359189-96360307	0.183482281961184	-0.146914150883789	0.018	0.018	1	CD8_TEMRA	CD8 TEMRA	Post-HIV vs Pre-HIV
chr14-35413061-35413559	0.183487726169733	0.537482629192175	0.029	0.019	1	CD8_TEMRA	CD8 TEMRA	Post-HIV vs Pre-HIV
chr18-2955869-2956464	0.183539874827345	0.611493763276898	0.032	0.02	1	CD8_TEMRA	CD8 TEMRA	Post-HIV vs Pre-HIV
chr19-48983212-48983972	0.183557376877888	-0.062682267994961	0.012	0.012	1	CD8_TEMRA	CD8 TEMRA	Post-HIV vs Pre-HIV
chr1-169367148-169368716	0.183562320826639	0.0695353573223523	0.27	0.239	1	CD8_TEMRA	CD8 TEMRA	Post-HIV vs Pre-HIV
chr16-78742064-78743288	0.183572713795044	0.0540490781969787	0.145	0.132	1	CD8_TEMRA	CD8 TEMRA	Post-HIV vs Pre-HIV
chr19-36686666-36688157	0.183590742550077	0.30087512252106	0.193	0.148	1	CD8_TEMRA	CD8 TEMRA	Post-HIV vs Pre-HIV
chr1-160623062-160623918	0.183594045072148	-0.130245502659609	0.009	0.01	1	CD8_TEMRA	CD8 TEMRA	Post-HIV vs Pre-HIV
chr5-91383141-91383826	0.183630339318188	0.115816697354019	0.195	0.165	1	CD8_TEMRA	CD8 TEMRA	Post-HIV vs Pre-HIV
chr2-39059181-39059708	0.183648233804065	0.738779222203419	0.012	0.007	1	CD8_TEMRA	CD8 TEMRA	Post-HIV vs Pre-HIV
chrX-1466917-1467575	0.18366413250843	0.388393367932129	0.066	0.049	1	CD8_TEMRA	CD8 TEMRA	Post-HIV vs Pre-HIV
chr10-133257501-133259634	0.183718606916658	0.0443542785564626	0.091	0.082	1	CD8_TEMRA	CD8 TEMRA	Post-HIV vs Pre-HIV
chrX-48539004-48540492	0.183756153797684	0.241544548783081	0.252	0.201	1	CD8_TEMRA	CD8 TEMRA	Post-HIV vs Pre-HIV
chr15-61857100-61858060	0.18376056603074	0.398153893763661	0.099	0.072	1	CD8_TEMRA	CD8 TEMRA	Post-HIV vs Pre-HIV
chr11-64250889-64252892	0.183780271309257	0.337949495578919	0.18	0.134	1	CD8_TEMRA	CD8 TEMRA	Post-HIV vs Pre-HIV
chr20-63940962-63941989	0.183793423388582	0.245670227443786	0.102	0.08	1	CD8_TEMRA	CD8 TEMRA	Post-HIV vs Pre-HIV
chr16-3188633-3189661	0.183851438499937	-0.0510083983925811	0.023	0.022	1	CD8_TEMRA	CD8 TEMRA	Post-HIV vs Pre-HIV
chr9-131276408-131279107	0.183852289065999	0.319679487342871	0.226	0.171	1	CD8_TEMRA	CD8 TEMRA	Post-HIV vs Pre-HIV
chr1-31412807-31414151	0.183856261309162	-0.109349882789244	0.015	0.015	1	CD8_TEMRA	CD8 TEMRA	Post-HIV vs Pre-HIV
chr17-1375546-1376395	0.183862054096182	0.345158286810694	0.049	0.036	1	CD8_TEMRA	CD8 TEMRA	Post-HIV vs Pre-HIV
chr17-76527300-76529584	0.183907715406885	0.64425235005519	0.025	0.016	1	CD8_TEMRA	CD8 TEMRA	Post-HIV vs Pre-HIV
chr6-5173827-5175039	0.183916641277515	-0.15166000286879	0.02	0.021	1	CD8_TEMRA	CD8 TEMRA	Post-HIV vs Pre-HIV
chr8-22429858-22430825	0.183931805033608	0.529251262779404	0.027	0.018	1	CD8_TEMRA	CD8 TEMRA	Post-HIV vs Pre-HIV
chr15-94206173-94207176	0.183933032919833	0.721173684859281	0.016	0.01	1	CD8_TEMRA	CD8 TEMRA	Post-HIV vs Pre-HIV
chr1-154747696-154748747	0.183937097381243	-0.0469826046548376	0.02	0.019	1	CD8_TEMRA	CD8 TEMRA	Post-HIV vs Pre-HIV
chr17-64384881-64385826	0.183946843485185	-0.00802052133509479	0.024	0.023	1	CD8_TEMRA	CD8 TEMRA	Post-HIV vs Pre-HIV
chr1-39204200-39206355	0.183964160950734	0.0403739235922296	0.081	0.076	1	CD8_TEMRA	CD8 TEMRA	Post-HIV vs Pre-HIV
chr3-141243045-141243725	0.183972709846841	0.458254539846242	0.028	0.02	1	CD8_TEMRA	CD8 TEMRA	Post-HIV vs Pre-HIV
chr1-203289240-203290870	0.184023073335161	0.173991503992766	0.39	0.326	1	CD8_TEMRA	CD8 TEMRA	Post-HIV vs Pre-HIV
chr9-130834118-130835941	0.184028481738	0.121183407038334	0.159	0.137	1	CD8_TEMRA	CD8 TEMRA	Post-HIV vs Pre-HIV
chr6-80105961-80107176	0.184100575147498	0.235925220775688	0.291	0.23	1	CD8_TEMRA	CD8 TEMRA	Post-HIV vs Pre-HIV
chr12-123432304-123433253	0.184129397993029	0.483104022105195	0.027	0.018	1	CD8_TEMRA	CD8 TEMRA	Post-HIV vs Pre-HIV
chr20-59177395-59178345	0.184152002619201	0.360015944714492	0.119	0.089	1	CD8_TEMRA	CD8 TEMRA	Post-HIV vs Pre-HIV
chr16-81769779-81771451	0.184153752240237	0.0725959595998908	0.042	0.038	1	CD8_TEMRA	CD8 TEMRA	Post-HIV vs Pre-HIV
chr1-226717002-226717855	0.184155035629236	-0.137830737295478	0.009	0.01	1	CD8_TEMRA	CD8 TEMRA	Post-HIV vs Pre-HIV
chr8-124640290-124641238	0.184185366459073	0.513701901069992	0.05	0.034	1	CD8_TEMRA	CD8 TEMRA	Post-HIV vs Pre-HIV
chr4-100100766-100101411	0.184197142549776	-0.488558492919864	0.008	0.01	1	CD8_TEMRA	CD8 TEMRA	Post-HIV vs Pre-HIV
chr14-87944670-87945497	0.184218523132143	0.483851912266854	0.024	0.017	1	CD8_TEMRA	CD8 TEMRA	Post-HIV vs Pre-HIV
chr3-72976996-72977726	0.184218681549543	0.597439414828879	0.014	0.009	1	CD8_TEMRA	CD8 TEMRA	Post-HIV vs Pre-HIV
chr18-12910844-12912477	0.184279392117391	0.0605206239858775	0.052	0.047	1	CD8_TEMRA	CD8 TEMRA	Post-HIV vs Pre-HIV
chr1-150875810-150877299	0.184287792541719	0.211576871476178	0.366	0.294	1	CD8_TEMRA	CD8 TEMRA	Post-HIV vs Pre-HIV
chr19-39409466-39410374	0.184300704372189	0.300185828583127	0.189	0.147	1	CD8_TEMRA	CD8 TEMRA	Post-HIV vs Pre-HIV
chr15-72155109-72156673	0.184305461188923	-0.181378213007505	0.011	0.012	1	CD8_TEMRA	CD8 TEMRA	Post-HIV vs Pre-HIV
chr3-56801137-56802414	0.184418078542762	0.24729086934972	0.263	0.208	1	CD8_TEMRA	CD8 TEMRA	Post-HIV vs Pre-HIV
chr1-27341252-27343844	0.184445323733436	0.0892897650379874	0.203	0.179	1	CD8_TEMRA	CD8 TEMRA	Post-HIV vs Pre-HIV
chr2-176140292-176141034	0.184450814704317	0.0424911959836618	0.053	0.049	1	CD8_TEMRA	CD8 TEMRA	Post-HIV vs Pre-HIV
chr10-14587507-14588885	0.184460309309535	-0.0256622106922864	0.057	0.054	1	CD8_TEMRA	CD8 TEMRA	Post-HIV vs Pre-HIV
chr1-160646338-160647603	0.184468985606745	-0.0466312518298171	0.022	0.021	1	CD8_TEMRA	CD8 TEMRA	Post-HIV vs Pre-HIV
chr6-108567903-108568458	0.184484113535871	-0.0536537656053087	0.018	0.017	1	CD8_TEMRA	CD8 TEMRA	Post-HIV vs Pre-HIV
chr18-22391344-22392162	0.18449134459586	0.0153993163817268	0.08	0.076	1	CD8_TEMRA	CD8 TEMRA	Post-HIV vs Pre-HIV
chr8-140590689-140591875	0.184544569642841	0.0680478128944999	0.155	0.138	1	CD8_TEMRA	CD8 TEMRA	Post-HIV vs Pre-HIV
chr8-47260066-47261524	0.18455135634934	0.309349441674676	0.229	0.172	1	CD8_TEMRA	CD8 TEMRA	Post-HIV vs Pre-HIV
chr1-2539388-2539646	0.184566240744832	0.681619265500734	0.012	0.007	1	CD8_TEMRA	CD8 TEMRA	Post-HIV vs Pre-HIV
chr11-363941-364760	0.184590403679592	0.296959963785919	0.09	0.069	1	CD8_TEMRA	CD8 TEMRA	Post-HIV vs Pre-HIV
chr11-6645837-6647602	0.184613742901249	-0.0167571667258613	0.031	0.029	1	CD8_TEMRA	CD8 TEMRA	Post-HIV vs Pre-HIV
chr11-3870865-3871609	0.184624223951864	-0.0841427830272976	0.016	0.016	1	CD8_TEMRA	CD8 TEMRA	Post-HIV vs Pre-HIV
chr4-101205566-101206309	0.184632442827558	-0.270573871409009	0.012	0.014	1	CD8_TEMRA	CD8 TEMRA	Post-HIV vs Pre-HIV
chr7-35709175-35709844	0.184657142564925	0.0313174349943406	0.055	0.05	1	CD8_TEMRA	CD8 TEMRA	Post-HIV vs Pre-HIV
chr5-59809781-59810409	0.184712772891015	0.825571559138092	0.012	0.006	1	CD8_TEMRA	CD8 TEMRA	Post-HIV vs Pre-HIV
chr1-91021026-91022665	0.184738924849155	0.182859130705428	0.4	0.327	1	CD8_TEMRA	CD8 TEMRA	Post-HIV vs Pre-HIV
chr11-67312288-67312957	0.184754303809286	-0.197912622557658	0.01	0.011	1	CD8_TEMRA	CD8 TEMRA	Post-HIV vs Pre-HIV
chr1-170073931-170075108	0.184756533481418	0.229621355361093	0.264	0.213	1	CD8_TEMRA	CD8 TEMRA	Post-HIV vs Pre-HIV
chrY-21246573-21247182	0.184781539571292	-0.0814922576427692	0.01	0.01	1	CD8_TEMRA	CD8 TEMRA	Post-HIV vs Pre-HIV
chr21-43702509-43703586	0.184793454174248	0.644751967253896	0.012	0.007	1	CD8_TEMRA	CD8 TEMRA	Post-HIV vs Pre-HIV
chrX-153967428-153968112	0.184806768507319	0.0257684745751345	0.03	0.028	1	CD8_TEMRA	CD8 TEMRA	Post-HIV vs Pre-HIV
chr6-142146558-142147656	0.18481114395291	0.23048327106261	0.238	0.19	1	CD8_TEMRA	CD8 TEMRA	Post-HIV vs Pre-HIV
chr5-141330305-141330612	0.18482552943951	-0.228658198624789	0.009	0.01	1	CD8_TEMRA	CD8 TEMRA	Post-HIV vs Pre-HIV
chr6-15623215-15624035	0.184858843995478	-0.0549243265054988	0.012	0.012	1	CD8_TEMRA	CD8 TEMRA	Post-HIV vs Pre-HIV
chr2-85298437-85299079	0.184894826799204	0.538189182308709	0.028	0.018	1	CD8_TEMRA	CD8 TEMRA	Post-HIV vs Pre-HIV
chr21-44547403-44548258	0.184901281217564	-0.0773676320941812	0.01	0.01	1	CD8_TEMRA	CD8 TEMRA	Post-HIV vs Pre-HIV
chr6-99567901-99569314	0.184908899472486	0.0578309317866903	0.149	0.132	1	CD8_TEMRA	CD8 TEMRA	Post-HIV vs Pre-HIV
chr2-98568743-98569702	0.184923041128546	0.0557060477052911	0.027	0.024	1	CD8_TEMRA	CD8 TEMRA	Post-HIV vs Pre-HIV
chr16-57462059-57463327	0.184927654279138	0.310446059951916	0.155	0.119	1	CD8_TEMRA	CD8 TEMRA	Post-HIV vs Pre-HIV
chr4-48830389-48831876	0.184948819731329	0.217389673527257	0.3	0.241	1	CD8_TEMRA	CD8 TEMRA	Post-HIV vs Pre-HIV
chr6-2791038-2791984	0.184980198595266	0.0188074724519072	0.03	0.027	1	CD8_TEMRA	CD8 TEMRA	Post-HIV vs Pre-HIV
chr12-120248401-120248833	0.185048710827428	-0.134701854457393	0.01	0.011	1	CD8_TEMRA	CD8 TEMRA	Post-HIV vs Pre-HIV
chr17-80876778-80877954	0.185056061537835	0.379507476279286	0.076	0.057	1	CD8_TEMRA	CD8 TEMRA	Post-HIV vs Pre-HIV
chr5-141567381-141567802	0.185063309455555	0.594442562327159	0.015	0.009	1	CD8_TEMRA	CD8 TEMRA	Post-HIV vs Pre-HIV
chr17-36089544-36090714	0.185143357529865	0.0689086024318897	0.071	0.064	1	CD8_TEMRA	CD8 TEMRA	Post-HIV vs Pre-HIV
chr19-46784413-46785057	0.185168678664577	0.451534905071783	0.047	0.033	1	CD8_TEMRA	CD8 TEMRA	Post-HIV vs Pre-HIV
chr5-115208440-115209759	0.185174750981086	0.416491573623309	0.068	0.048	1	CD8_TEMRA	CD8 TEMRA	Post-HIV vs Pre-HIV
chr2-8836653-8838020	0.185190026687261	0.270394598665126	0.221	0.17	1	CD8_TEMRA	CD8 TEMRA	Post-HIV vs Pre-HIV
chr12-111993250-111995143	0.185265023594625	0.0292160568327544	0.069	0.063	1	CD8_TEMRA	CD8 TEMRA	Post-HIV vs Pre-HIV
chr5-151125089-151126631	0.185270978028417	0.532554846640637	0.033	0.022	1	CD8_TEMRA	CD8 TEMRA	Post-HIV vs Pre-HIV
chr16-4402376-4403220	0.185292311936158	0.450060165212243	0.045	0.031	1	CD8_TEMRA	CD8 TEMRA	Post-HIV vs Pre-HIV
chr12-96236162-96236785	0.185316757626817	0.458552716232224	0.041	0.029	1	CD8_TEMRA	CD8 TEMRA	Post-HIV vs Pre-HIV
chr16-50281591-50282442	0.185327616296202	0.0152477346367714	0.074	0.071	1	CD8_TEMRA	CD8 TEMRA	Post-HIV vs Pre-HIV
chr13-42396432-42396817	0.185335975248686	-0.135059732388117	0.009	0.01	1	CD8_TEMRA	CD8 TEMRA	Post-HIV vs Pre-HIV
chr21-39195790-39196665	0.185357322069543	0.585887476323861	0.013	0.008	1	CD8_TEMRA	CD8 TEMRA	Post-HIV vs Pre-HIV
chr5-132100703-132101249	0.185460437715953	-0.142187781372331	0.012	0.013	1	CD8_TEMRA	CD8 TEMRA	Post-HIV vs Pre-HIV
chr11-62600769-62602835	0.185493906087634	0.225357796982877	0.364	0.293	1	CD8_TEMRA	CD8 TEMRA	Post-HIV vs Pre-HIV
chr7-38216780-38216989	0.185505194599355	0.769990108605666	0.014	0.008	1	CD8_TEMRA	CD8 TEMRA	Post-HIV vs Pre-HIV
chr19-661008-661738	0.185510740586779	0.0751306635964282	0.092	0.083	1	CD8_TEMRA	CD8 TEMRA	Post-HIV vs Pre-HIV
chr1-160204229-160206276	0.185516456932958	0.122354827972465	0.11	0.097	1	CD8_TEMRA	CD8 TEMRA	Post-HIV vs Pre-HIV
chr14-31355431-31356462	0.185528721218944	-0.0159432731723226	0.02	0.019	1	CD8_TEMRA	CD8 TEMRA	Post-HIV vs Pre-HIV
chr8-30090370-30091550	0.185528778254503	0.302463691698921	0.157	0.121	1	CD8_TEMRA	CD8 TEMRA	Post-HIV vs Pre-HIV
chr20-57350847-57351827	0.185566573092449	0.344025328788362	0.118	0.087	1	CD8_TEMRA	CD8 TEMRA	Post-HIV vs Pre-HIV
chr3-48897441-48899699	0.185570432200445	0.279591702913037	0.221	0.172	1	CD8_TEMRA	CD8 TEMRA	Post-HIV vs Pre-HIV
chr22-43945407-43946396	0.185590450171749	0.474827422098365	0.02	0.014	1	CD8_TEMRA	CD8 TEMRA	Post-HIV vs Pre-HIV
chr18-14457817-14458940	0.185720416636785	-0.0617998211816104	0.017	0.018	1	CD8_TEMRA	CD8 TEMRA	Post-HIV vs Pre-HIV
chr1-246497154-246497819	0.185730945544482	0.636005386458806	0.023	0.014	1	CD8_TEMRA	CD8 TEMRA	Post-HIV vs Pre-HIV
chr8-109538888-109540719	0.185772469270505	0.149023063315079	0.451	0.373	1	CD8_TEMRA	CD8 TEMRA	Post-HIV vs Pre-HIV
chr1-25809210-25811330	0.185822327158196	0.0744366633809013	0.051	0.046	1	CD8_TEMRA	CD8 TEMRA	Post-HIV vs Pre-HIV
chr7-38105579-38106222	0.18588112103283	0.580315042817826	0.022	0.015	1	CD8_TEMRA	CD8 TEMRA	Post-HIV vs Pre-HIV
chr19-1901162-1902278	0.185906295654148	0.691644552395548	0.01	0.007	1	CD8_TEMRA	CD8 TEMRA	Post-HIV vs Pre-HIV
chr6-34986603-34987116	0.185914580605761	0.717237550853731	0.01	0.006	1	CD8_TEMRA	CD8 TEMRA	Post-HIV vs Pre-HIV
chr6-90294602-90297336	0.185926968881251	0.128249087940161	0.188	0.157	1	CD8_TEMRA	CD8 TEMRA	Post-HIV vs Pre-HIV
chr8-144019251-144020830	0.185936234179722	0.354481744911965	0.076	0.057	1	CD8_TEMRA	CD8 TEMRA	Post-HIV vs Pre-HIV
chrX-70451941-70452857	0.185994432474603	0.480121068730363	0.061	0.042	1	CD8_TEMRA	CD8 TEMRA	Post-HIV vs Pre-HIV
chr19-2163268-2164631	0.18600219828029	0.256345126569465	0.28	0.217	1	CD8_TEMRA	CD8 TEMRA	Post-HIV vs Pre-HIV
chr19-29623498-29624482	0.186008301854122	0.0794777205513362	0.063	0.057	1	CD8_TEMRA	CD8 TEMRA	Post-HIV vs Pre-HIV
chr3-187738336-187739136	0.186027124568414	0.350510980169315	0.096	0.073	1	CD8_TEMRA	CD8 TEMRA	Post-HIV vs Pre-HIV
chr5-176660438-176661171	0.186040735382669	0.05599222699795	0.053	0.048	1	CD8_TEMRA	CD8 TEMRA	Post-HIV vs Pre-HIV
chr20-59120142-59120883	0.186131689584955	0.0159881481019672	0.023	0.021	1	CD8_TEMRA	CD8 TEMRA	Post-HIV vs Pre-HIV
chr16-19554732-19556481	0.186151021774414	0.19976372249657	0.308	0.251	1	CD8_TEMRA	CD8 TEMRA	Post-HIV vs Pre-HIV
chr7-66996177-66997016	0.186161068609802	0.206849505773024	0.272	0.223	1	CD8_TEMRA	CD8 TEMRA	Post-HIV vs Pre-HIV
chr1-246565549-246567115	0.186177153867366	0.282337908062192	0.279	0.214	1	CD8_TEMRA	CD8 TEMRA	Post-HIV vs Pre-HIV
chr4-38866992-38868449	0.186207567027673	-0.20405708591276	0.011	0.012	1	CD8_TEMRA	CD8 TEMRA	Post-HIV vs Pre-HIV
chr12-68686201-68687525	0.186235721513178	0.273017478845037	0.21	0.166	1	CD8_TEMRA	CD8 TEMRA	Post-HIV vs Pre-HIV
chr5-142888009-142888802	0.186243130321031	-0.0146014367615157	0.012	0.012	1	CD8_TEMRA	CD8 TEMRA	Post-HIV vs Pre-HIV
chr9-91192872-91194451	0.186256007108063	0.303902153276434	0.161	0.125	1	CD8_TEMRA	CD8 TEMRA	Post-HIV vs Pre-HIV
chr14-34461437-34462980	0.18627099232275	0.270879283796547	0.273	0.212	1	CD8_TEMRA	CD8 TEMRA	Post-HIV vs Pre-HIV
chr12-57631941-57633696	0.186296304707062	0.414475116743467	0.08	0.057	1	CD8_TEMRA	CD8 TEMRA	Post-HIV vs Pre-HIV
chr3-32569620-32571344	0.186302488303832	0.268471723212001	0.304	0.24	1	CD8_TEMRA	CD8 TEMRA	Post-HIV vs Pre-HIV
chr19-14361567-14362063	0.18630781460567	0.439539462004266	0.028	0.019	1	CD8_TEMRA	CD8 TEMRA	Post-HIV vs Pre-HIV
chr9-72280511-72281298	0.186316128385449	-0.186945882274531	0.009	0.01	1	CD8_TEMRA	CD8 TEMRA	Post-HIV vs Pre-HIV
chr6-139369544-139369926	0.186337383447339	0.053820059074202	0.022	0.02	1	CD8_TEMRA	CD8 TEMRA	Post-HIV vs Pre-HIV
chr19-18418415-18419822	0.186338737622238	0.277001514378486	0.297	0.231	1	CD8_TEMRA	CD8 TEMRA	Post-HIV vs Pre-HIV
chr7-953501-955007	0.186339217169165	0.3400408694137	0.129	0.096	1	CD8_TEMRA	CD8 TEMRA	Post-HIV vs Pre-HIV
chr16-57647710-57649382	0.18634339959898	0.331078485240829	0.135	0.102	1	CD8_TEMRA	CD8 TEMRA	Post-HIV vs Pre-HIV
chr7-36283215-36284126	0.186386207499285	-0.230173160702465	0.011	0.012	1	CD8_TEMRA	CD8 TEMRA	Post-HIV vs Pre-HIV
chr15-89361429-89362640	0.186386510364752	0.420560908899185	0.055	0.04	1	CD8_TEMRA	CD8 TEMRA	Post-HIV vs Pre-HIV
chr5-58759430-58760568	0.186400541754666	0.699609080568961	0.011	0.006	1	CD8_TEMRA	CD8 TEMRA	Post-HIV vs Pre-HIV
chr1-46202854-46204644	0.18646275208984	0.668913722556829	0.023	0.014	1	CD8_TEMRA	CD8 TEMRA	Post-HIV vs Pre-HIV
chr20-36919469-36920293	0.186481210616511	0.598635819241974	0.03	0.019	1	CD8_TEMRA	CD8 TEMRA	Post-HIV vs Pre-HIV
chr3-56692471-56694279	0.186558013170376	0.0451593515238757	0.063	0.058	1	CD8_TEMRA	CD8 TEMRA	Post-HIV vs Pre-HIV
chr12-47739996-47740947	0.186581787300021	-0.0955464559896502	0.011	0.011	1	CD8_TEMRA	CD8 TEMRA	Post-HIV vs Pre-HIV
chr22-37498047-37498749	0.186598837929411	-0.124191996952479	0.024	0.025	1	CD8_TEMRA	CD8 TEMRA	Post-HIV vs Pre-HIV
chr7-135274174-135274822	0.186613744947063	-0.0395987392548571	0.016	0.015	1	CD8_TEMRA	CD8 TEMRA	Post-HIV vs Pre-HIV
chr6-159988890-159989516	0.186616053717999	-0.122662766763252	0.014	0.015	1	CD8_TEMRA	CD8 TEMRA	Post-HIV vs Pre-HIV
chr15-99564155-99566959	0.186645302964304	0.276549834073754	0.276	0.214	1	CD8_TEMRA	CD8 TEMRA	Post-HIV vs Pre-HIV
chr11-2305235-2305732	0.186653221283712	0.389887305369292	0.07	0.051	1	CD8_TEMRA	CD8 TEMRA	Post-HIV vs Pre-HIV
chr8-98973379-98974793	0.186660677494374	0.723207074249441	0.02	0.011	1	CD8_TEMRA	CD8 TEMRA	Post-HIV vs Pre-HIV
chrX-120302044-120302939	0.18674106125931	0.467883198081634	0.035	0.024	1	CD8_TEMRA	CD8 TEMRA	Post-HIV vs Pre-HIV
chr2-177146970-177147431	0.18675339455082	-0.0663944882087106	0.013	0.012	1	CD8_TEMRA	CD8 TEMRA	Post-HIV vs Pre-HIV
chr6-31576857-31577199	0.186780623468047	0.486900781116347	0.039	0.027	1	CD8_TEMRA	CD8 TEMRA	Post-HIV vs Pre-HIV
chr14-63938154-63939189	0.186785591048362	0.000152051826578514	0.017	0.017	1	CD8_TEMRA	CD8 TEMRA	Post-HIV vs Pre-HIV
chr1-175022593-175024083	0.186801895377918	0.24991312397737	0.224	0.176	1	CD8_TEMRA	CD8 TEMRA	Post-HIV vs Pre-HIV
chrX-140090984-140091896	0.186832246543285	0.963712635069453	0.01	0.005	1	CD8_TEMRA	CD8 TEMRA	Post-HIV vs Pre-HIV
chr6-157314512-157315259	0.186841970949962	0.44215374147401	0.028	0.02	1	CD8_TEMRA	CD8 TEMRA	Post-HIV vs Pre-HIV
chr7-25179327-25180865	0.186860234627691	0.270296765901004	0.247	0.194	1	CD8_TEMRA	CD8 TEMRA	Post-HIV vs Pre-HIV
chr15-84747337-84749843	0.186865990078353	0.26009220876458	0.33	0.262	1	CD8_TEMRA	CD8 TEMRA	Post-HIV vs Pre-HIV
chr2-70094255-70095944	0.186883323854367	-0.0143736291645884	0.045	0.042	1	CD8_TEMRA	CD8 TEMRA	Post-HIV vs Pre-HIV
chr10-62636848-62638436	0.186892163588944	0.090830741997296	0.143	0.125	1	CD8_TEMRA	CD8 TEMRA	Post-HIV vs Pre-HIV
chr11-58524011-58525669	0.186910092992532	0.0192613782119362	0.05	0.047	1	CD8_TEMRA	CD8 TEMRA	Post-HIV vs Pre-HIV
chr11-104152755-104153462	0.186943053574619	-0.169146727599597	0.014	0.014	1	CD8_TEMRA	CD8 TEMRA	Post-HIV vs Pre-HIV
chr6-44312464-44313585	0.186985447019882	0.341779383417318	0.138	0.102	1	CD8_TEMRA	CD8 TEMRA	Post-HIV vs Pre-HIV
chr1-155166375-155168181	0.186989685884424	0.475163699946412	0.083	0.058	1	CD8_TEMRA	CD8 TEMRA	Post-HIV vs Pre-HIV
chr5-76174746-76176449	0.187006484742457	0.00332058749362529	0.029	0.027	1	CD8_TEMRA	CD8 TEMRA	Post-HIV vs Pre-HIV
chr4-26878035-26878558	0.187017905816892	0.543165940683392	0.025	0.017	1	CD8_TEMRA	CD8 TEMRA	Post-HIV vs Pre-HIV
chr11-112279613-112280884	0.187018427337431	0.354012687890661	0.1	0.075	1	CD8_TEMRA	CD8 TEMRA	Post-HIV vs Pre-HIV
chr7-150754183-150754616	0.187080340163295	-0.213582613596284	0.009	0.01	1	CD8_TEMRA	CD8 TEMRA	Post-HIV vs Pre-HIV
chr1-19653367-19654096	0.187138938101218	-0.0444057972520158	0.034	0.034	1	CD8_TEMRA	CD8 TEMRA	Post-HIV vs Pre-HIV
chr1-46549300-46550345	0.187152194124958	0.188482119233463	0.123	0.104	1	CD8_TEMRA	CD8 TEMRA	Post-HIV vs Pre-HIV
chr11-57656923-57658283	0.187178488053071	0.246791514664117	0.303	0.238	1	CD8_TEMRA	CD8 TEMRA	Post-HIV vs Pre-HIV
chr20-34058417-34059225	0.187200544961255	-0.0741585137418035	0.019	0.02	1	CD8_TEMRA	CD8 TEMRA	Post-HIV vs Pre-HIV
chr17-4142259-4144318	0.187260930129769	0.181204206430368	0.418	0.34	1	CD8_TEMRA	CD8 TEMRA	Post-HIV vs Pre-HIV
chr15-41969814-41970398	0.187264767093402	-0.119263694843776	0.011	0.011	1	CD8_TEMRA	CD8 TEMRA	Post-HIV vs Pre-HIV
chr13-48235040-48235726	0.187269265860063	-0.153466354261077	0.015	0.015	1	CD8_TEMRA	CD8 TEMRA	Post-HIV vs Pre-HIV
chr3-50204873-50206263	0.187277426422556	-0.0866001038519655	0.02	0.02	1	CD8_TEMRA	CD8 TEMRA	Post-HIV vs Pre-HIV
chr17-28405412-28406611	0.187288526642246	0.175113848882564	0.018	0.016	1	CD8_TEMRA	CD8 TEMRA	Post-HIV vs Pre-HIV
chr8-100157514-100158670	0.187292342349982	0.357237419421216	0.123	0.091	1	CD8_TEMRA	CD8 TEMRA	Post-HIV vs Pre-HIV
chrX-149937825-149940789	0.187318278814202	0.129700968689945	0.506	0.43	1	CD8_TEMRA	CD8 TEMRA	Post-HIV vs Pre-HIV
chr11-134656947-134657483	0.187324005937191	0.835267977605105	0.013	0.007	1	CD8_TEMRA	CD8 TEMRA	Post-HIV vs Pre-HIV
chr1-31154495-31155778	0.187331923786303	0.314870861083346	0.096	0.072	1	CD8_TEMRA	CD8 TEMRA	Post-HIV vs Pre-HIV
chr17-56819162-56820018	0.187395410291188	0.574198180060303	0.024	0.016	1	CD8_TEMRA	CD8 TEMRA	Post-HIV vs Pre-HIV
chr1-114345892-114346921	0.187402649035698	0.0972527730107309	0.18	0.157	1	CD8_TEMRA	CD8 TEMRA	Post-HIV vs Pre-HIV
chr5-75510485-75512228	0.187407956000029	0.249142391711539	0.282	0.222	1	CD8_TEMRA	CD8 TEMRA	Post-HIV vs Pre-HIV
chr2-7013873-7014678	0.187450334600845	-0.121045071676187	0.009	0.01	1	CD8_TEMRA	CD8 TEMRA	Post-HIV vs Pre-HIV
chr10-124225244-124226287	0.187479437615075	-0.241687834510799	0.018	0.02	1	CD8_TEMRA	CD8 TEMRA	Post-HIV vs Pre-HIV
chr4-81724837-81725421	0.187504130227388	-0.188824684039393	0.012	0.013	1	CD8_TEMRA	CD8 TEMRA	Post-HIV vs Pre-HIV
chr2-160994067-160994740	0.187508979950133	0.44246123292715	0.022	0.015	1	CD8_TEMRA	CD8 TEMRA	Post-HIV vs Pre-HIV
chr16-9138749-9139371	0.187551000043188	0.055280277927225	0.022	0.02	1	CD8_TEMRA	CD8 TEMRA	Post-HIV vs Pre-HIV
chr16-84186229-84187312	0.187595275215774	0.332283245165073	0.149	0.114	1	CD8_TEMRA	CD8 TEMRA	Post-HIV vs Pre-HIV
chr1-203270862-203271323	0.187611009380964	0.537017975879604	0.044	0.028	1	CD8_TEMRA	CD8 TEMRA	Post-HIV vs Pre-HIV
chr6-26103373-26104812	0.187615388750933	0.224005911853521	0.255	0.202	1	CD8_TEMRA	CD8 TEMRA	Post-HIV vs Pre-HIV
chr15-34333790-34334387	0.187660670843276	-0.017831236355236	0.024	0.024	1	CD8_TEMRA	CD8 TEMRA	Post-HIV vs Pre-HIV
chr19-55467483-55468419	0.187682999106994	0.455668236533178	0.075	0.051	1	CD8_TEMRA	CD8 TEMRA	Post-HIV vs Pre-HIV
chr6-37005192-37006627	0.187703500873509	-0.148067601260562	0.012	0.013	1	CD8_TEMRA	CD8 TEMRA	Post-HIV vs Pre-HIV
chr1-202625311-202625746	0.187725766812811	-0.0394905195519852	0.018	0.017	1	CD8_TEMRA	CD8 TEMRA	Post-HIV vs Pre-HIV
chr10-33114264-33114914	0.187726784119904	0.016644089069652	0.026	0.024	1	CD8_TEMRA	CD8 TEMRA	Post-HIV vs Pre-HIV
chr12-684431-684758	0.187728697221174	0.0537201645820371	0.018	0.017	1	CD8_TEMRA	CD8 TEMRA	Post-HIV vs Pre-HIV
chr19-49331579-49331972	0.187752120706755	0.0483620163965002	0.04	0.036	1	CD8_TEMRA	CD8 TEMRA	Post-HIV vs Pre-HIV
chr8-80991639-80992452	0.18781979104199	-0.0850738355448759	0.02	0.021	1	CD8_TEMRA	CD8 TEMRA	Post-HIV vs Pre-HIV
chr7-50350123-50350950	0.187826439152656	0.0603655410854296	0.072	0.066	1	CD8_TEMRA	CD8 TEMRA	Post-HIV vs Pre-HIV
chr4-40196524-40197142	0.187864626050236	0.387567437638537	0.09	0.065	1	CD8_TEMRA	CD8 TEMRA	Post-HIV vs Pre-HIV
chr1-37698891-37699634	0.187867274676474	-0.094513357991024	0.016	0.016	1	CD8_TEMRA	CD8 TEMRA	Post-HIV vs Pre-HIV
chr11-134331265-134332654	0.187897127886333	0.279275076395717	0.272	0.211	1	CD8_TEMRA	CD8 TEMRA	Post-HIV vs Pre-HIV
chr4-40230553-40231202	0.187962644866706	-0.0447164213664282	0.023	0.023	1	CD8_TEMRA	CD8 TEMRA	Post-HIV vs Pre-HIV
chr2-190551703-190552504	0.187981405179043	0.647783883908096	0.027	0.016	1	CD8_TEMRA	CD8 TEMRA	Post-HIV vs Pre-HIV
chr5-173887389-173889024	0.187992088607336	0.200643184658957	0.373	0.301	1	CD8_TEMRA	CD8 TEMRA	Post-HIV vs Pre-HIV
chr12-104458366-104458744	0.188019843990013	0.43805010322576	0.05	0.035	1	CD8_TEMRA	CD8 TEMRA	Post-HIV vs Pre-HIV
chrX-107673502-107675316	0.188021938638938	0.292590472097098	0.199	0.154	1	CD8_TEMRA	CD8 TEMRA	Post-HIV vs Pre-HIV
chr3-9843029-9844409	0.188024775066239	0.282858217811041	0.198	0.153	1	CD8_TEMRA	CD8 TEMRA	Post-HIV vs Pre-HIV
chr1-111473524-111474064	0.188037497750331	0.495578848441792	0.011	0.008	1	CD8_TEMRA	CD8 TEMRA	Post-HIV vs Pre-HIV
chr19-49452599-49454090	0.188054920653132	0.20060023414382	0.352	0.287	1	CD8_TEMRA	CD8 TEMRA	Post-HIV vs Pre-HIV
chr15-41870288-41871200	0.188058473477306	-0.0787446904166123	0.017	0.017	1	CD8_TEMRA	CD8 TEMRA	Post-HIV vs Pre-HIV
chr14-63383674-63384211	0.188075558313835	-0.195817695449925	0.015	0.016	1	CD8_TEMRA	CD8 TEMRA	Post-HIV vs Pre-HIV
chr2-218465747-218466426	0.188166429052757	0.650734652243101	0.012	0.007	1	CD8_TEMRA	CD8 TEMRA	Post-HIV vs Pre-HIV
chr16-29961276-29963235	0.188175429895213	0.276119492989158	0.303	0.232	1	CD8_TEMRA	CD8 TEMRA	Post-HIV vs Pre-HIV
chr2-110811228-110812106	0.188188477449782	-0.0516434312842797	0.019	0.019	1	CD8_TEMRA	CD8 TEMRA	Post-HIV vs Pre-HIV
chr7-519629-520356	0.188190875128798	0.00320381044604723	0.012	0.011	1	CD8_TEMRA	CD8 TEMRA	Post-HIV vs Pre-HIV
chr18-67417554-67418451	0.188210388965872	-0.319977392917559	0.008	0.01	1	CD8_TEMRA	CD8 TEMRA	Post-HIV vs Pre-HIV
chr18-79199626-79200364	0.188223139020321	-0.237389302984315	0.009	0.01	1	CD8_TEMRA	CD8 TEMRA	Post-HIV vs Pre-HIV
chr12-54955959-54957597	0.188266670731057	0.00166818963345916	0.019	0.018	1	CD8_TEMRA	CD8 TEMRA	Post-HIV vs Pre-HIV
chr3-125119219-125120326	0.188268189291759	-0.0256572836079783	0.03	0.029	1	CD8_TEMRA	CD8 TEMRA	Post-HIV vs Pre-HIV
chr19-48872054-48873390	0.188298000862805	0.227156936273577	0.28	0.223	1	CD8_TEMRA	CD8 TEMRA	Post-HIV vs Pre-HIV
chr8-38029847-38031874	0.188311364325113	0.163641286307823	0.13	0.111	1	CD8_TEMRA	CD8 TEMRA	Post-HIV vs Pre-HIV
chr5-170261572-170262651	0.188318622927262	-0.0480222831653911	0.021	0.021	1	CD8_TEMRA	CD8 TEMRA	Post-HIV vs Pre-HIV
chr3-128051416-128053114	0.188319928990324	0.217519549987728	0.356	0.283	1	CD8_TEMRA	CD8 TEMRA	Post-HIV vs Pre-HIV
chr9-93115644-93116441	0.18838230413821	-0.0663012685172371	0.011	0.011	1	CD8_TEMRA	CD8 TEMRA	Post-HIV vs Pre-HIV
chr11-58640277-58640980	0.188389491345258	-0.222859792165544	0.012	0.013	1	CD8_TEMRA	CD8 TEMRA	Post-HIV vs Pre-HIV
chr16-30893092-30894602	0.188531469002475	0.342765075777505	0.167	0.125	1	CD8_TEMRA	CD8 TEMRA	Post-HIV vs Pre-HIV
chr4-71095237-71096142	0.188539010368112	-0.314081497720846	0.01	0.012	1	CD8_TEMRA	CD8 TEMRA	Post-HIV vs Pre-HIV
chr6-152897645-152898477	0.188547726557571	0.628518104235421	0.015	0.01	1	CD8_TEMRA	CD8 TEMRA	Post-HIV vs Pre-HIV
chr9-34185657-34186611	0.188550285570169	-0.139255155072986	0.019	0.019	1	CD8_TEMRA	CD8 TEMRA	Post-HIV vs Pre-HIV
chr19-45439078-45440253	0.188559319487946	0.299922172158009	0.232	0.176	1	CD8_TEMRA	CD8 TEMRA	Post-HIV vs Pre-HIV
chr14-105299787-105301854	0.188575141865902	0.19652810678292	0.428	0.351	1	CD8_TEMRA	CD8 TEMRA	Post-HIV vs Pre-HIV
chrX-72168574-72169596	0.188577064102929	0.408844931844867	0.073	0.053	1	CD8_TEMRA	CD8 TEMRA	Post-HIV vs Pre-HIV
chrX-48520549-48522515	0.188578519592405	0.271484301470452	0.215	0.167	1	CD8_TEMRA	CD8 TEMRA	Post-HIV vs Pre-HIV
chr7-1033424-1033999	0.188587713091613	-0.167700274786225	0.012	0.012	1	CD8_TEMRA	CD8 TEMRA	Post-HIV vs Pre-HIV
chr12-47191464-47192410	0.188607583082682	0.0257577078646478	0.023	0.021	1	CD8_TEMRA	CD8 TEMRA	Post-HIV vs Pre-HIV
chr8-100720622-100722937	0.188625250462692	0.146479728727183	0.552	0.46	1	CD8_TEMRA	CD8 TEMRA	Post-HIV vs Pre-HIV
chr12-8953764-8954660	0.188632520972539	0.102015307494956	0.065	0.058	1	CD8_TEMRA	CD8 TEMRA	Post-HIV vs Pre-HIV
chr13-50222260-50223149	0.188651401977142	-0.0462863109581555	0.016	0.016	1	CD8_TEMRA	CD8 TEMRA	Post-HIV vs Pre-HIV
chr19-7068580-7070170	0.188654681357966	0.187844821214811	0.374	0.309	1	CD8_TEMRA	CD8 TEMRA	Post-HIV vs Pre-HIV
chr3-136937851-136938764	0.188659906212629	-0.113823164171345	0.012	0.012	1	CD8_TEMRA	CD8 TEMRA	Post-HIV vs Pre-HIV
chr2-36245692-36246791	0.188683183620117	-0.0399286604071816	0.039	0.038	1	CD8_TEMRA	CD8 TEMRA	Post-HIV vs Pre-HIV
chr3-111978508-111979933	0.188683362924069	0.268013277316014	0.214	0.17	1	CD8_TEMRA	CD8 TEMRA	Post-HIV vs Pre-HIV
chr3-50429637-50430884	0.188694369368819	0.0698968711378087	0.075	0.068	1	CD8_TEMRA	CD8 TEMRA	Post-HIV vs Pre-HIV
chr5-176619755-176620858	0.188719600634535	0.707089725214488	0.02	0.011	1	CD8_TEMRA	CD8 TEMRA	Post-HIV vs Pre-HIV
chr12-52151687-52152614	0.188725477688884	0.414349435197456	0.065	0.046	1	CD8_TEMRA	CD8 TEMRA	Post-HIV vs Pre-HIV
chr1-30928791-30930123	0.188763044051854	-0.105257431622333	0.031	0.032	1	CD8_TEMRA	CD8 TEMRA	Post-HIV vs Pre-HIV
chr4-81493650-81494415	0.188785903066715	0.507154031632615	0.039	0.026	1	CD8_TEMRA	CD8 TEMRA	Post-HIV vs Pre-HIV
chr1-151436847-151437747	0.188797374790297	-0.035848099373772	0.034	0.033	1	CD8_TEMRA	CD8 TEMRA	Post-HIV vs Pre-HIV
chr15-72721942-72722417	0.188871410500494	0.781890862689496	0.011	0.006	1	CD8_TEMRA	CD8 TEMRA	Post-HIV vs Pre-HIV
chr8-144791511-144793053	0.188871745811133	0.264978510698839	0.276	0.216	1	CD8_TEMRA	CD8 TEMRA	Post-HIV vs Pre-HIV
chr11-9748224-9748838	0.188882385123311	0.504692469531502	0.026	0.018	1	CD8_TEMRA	CD8 TEMRA	Post-HIV vs Pre-HIV
chr1-22428534-22429275	0.188945620117101	0.615702209232678	0.017	0.01	1	CD8_TEMRA	CD8 TEMRA	Post-HIV vs Pre-HIV
chr18-50307150-50309114	0.188968261326473	0.331841533175645	0.13	0.097	1	CD8_TEMRA	CD8 TEMRA	Post-HIV vs Pre-HIV
chr10-67883822-67886142	0.18898069191517	0.233066415047128	0.331	0.264	1	CD8_TEMRA	CD8 TEMRA	Post-HIV vs Pre-HIV
chrX-119821456-119822118	0.188991302313091	0.39080854372694	0.049	0.036	1	CD8_TEMRA	CD8 TEMRA	Post-HIV vs Pre-HIV
chr12-76878095-76879777	0.188995224207412	0.0245060729155591	0.033	0.031	1	CD8_TEMRA	CD8 TEMRA	Post-HIV vs Pre-HIV
chr3-15816694-15817213	0.189039216888635	0.718626660121062	0.014	0.008	1	CD8_TEMRA	CD8 TEMRA	Post-HIV vs Pre-HIV
chr19-36009230-36009609	0.18906208815786	0.0763674154262022	0.019	0.017	1	CD8_TEMRA	CD8 TEMRA	Post-HIV vs Pre-HIV
chr8-125933466-125934512	0.189075945748536	0.114872394633322	0.048	0.043	1	CD8_TEMRA	CD8 TEMRA	Post-HIV vs Pre-HIV
chr22-29269681-29270084	0.189108586232471	0.675813880876754	0.015	0.009	1	CD8_TEMRA	CD8 TEMRA	Post-HIV vs Pre-HIV
chr13-41463896-41464189	0.189112600545971	0.00755444765651969	0.028	0.026	1	CD8_TEMRA	CD8 TEMRA	Post-HIV vs Pre-HIV
chr9-112074090-112075090	0.189113327340495	0.140054227374295	0.013	0.011	1	CD8_TEMRA	CD8 TEMRA	Post-HIV vs Pre-HIV
chr16-21540675-21541993	0.18914808014659	0.324787993536419	0.168	0.126	1	CD8_TEMRA	CD8 TEMRA	Post-HIV vs Pre-HIV
chr15-65028308-65029983	0.189153060215763	0.302126448369291	0.187	0.143	1	CD8_TEMRA	CD8 TEMRA	Post-HIV vs Pre-HIV
chr20-41138658-41139160	0.189154324788358	0.0908865094466362	0.076	0.067	1	CD8_TEMRA	CD8 TEMRA	Post-HIV vs Pre-HIV
chr2-54704355-54705020	0.189157015403148	0.494502053790416	0.015	0.01	1	CD8_TEMRA	CD8 TEMRA	Post-HIV vs Pre-HIV
chr22-35647231-35649480	0.189164238615796	0.0985950427067226	0.171	0.151	1	CD8_TEMRA	CD8 TEMRA	Post-HIV vs Pre-HIV
chr6-45584041-45584485	0.189175165360214	-0.0751205204990226	0.027	0.027	1	CD8_TEMRA	CD8 TEMRA	Post-HIV vs Pre-HIV
chr1-85200111-85202188	0.189191968509642	0.330422916942809	0.166	0.126	1	CD8_TEMRA	CD8 TEMRA	Post-HIV vs Pre-HIV
chr13-44434914-44435950	0.189207437422215	0.33550562092276	0.152	0.115	1	CD8_TEMRA	CD8 TEMRA	Post-HIV vs Pre-HIV
chr22-41909965-41911303	0.189217759115096	0.151176391282463	0.044	0.038	1	CD8_TEMRA	CD8 TEMRA	Post-HIV vs Pre-HIV
chr3-12809622-12810705	0.189224432011235	0.246164533023939	0.277	0.217	1	CD8_TEMRA	CD8 TEMRA	Post-HIV vs Pre-HIV
chr12-123448011-123448903	0.18931688014426	-0.0299470315831663	0.05	0.048	1	CD8_TEMRA	CD8 TEMRA	Post-HIV vs Pre-HIV
chr14-21917713-21918338	0.189327315151887	0.581127007202613	0.025	0.016	1	CD8_TEMRA	CD8 TEMRA	Post-HIV vs Pre-HIV
chr4-26329818-26330535	0.189377330565576	0.00659784162644383	0.018	0.017	1	CD8_TEMRA	CD8 TEMRA	Post-HIV vs Pre-HIV
chr20-25867738-25868721	0.189396391940127	0.0173728823400343	0.026	0.024	1	CD8_TEMRA	CD8 TEMRA	Post-HIV vs Pre-HIV
chr10-6141015-6141685	0.189440709738835	-0.00702909561661613	0.026	0.025	1	CD8_TEMRA	CD8 TEMRA	Post-HIV vs Pre-HIV
chr9-73155451-73155678	0.189442618893128	-0.0221365850710771	0.015	0.015	1	CD8_TEMRA	CD8 TEMRA	Post-HIV vs Pre-HIV
chr2-136113288-136113659	0.18944677062259	-0.0460877348125992	0.019	0.019	1	CD8_TEMRA	CD8 TEMRA	Post-HIV vs Pre-HIV
chr2-190792789-190793193	0.189472388865241	-0.268712367830332	0.01	0.012	1	CD8_TEMRA	CD8 TEMRA	Post-HIV vs Pre-HIV
chr6-24666054-24667778	0.189488478965989	0.212221098254417	0.347	0.28	1	CD8_TEMRA	CD8 TEMRA	Post-HIV vs Pre-HIV
chr16-15658776-15659782	0.189517451068471	0.118884580631161	0.025	0.022	1	CD8_TEMRA	CD8 TEMRA	Post-HIV vs Pre-HIV
chr1-160707276-160708419	0.18954819380236	0.429087861139879	0.068	0.048	1	CD8_TEMRA	CD8 TEMRA	Post-HIV vs Pre-HIV
chr6-26087155-26088129	0.18957168167297	0.0580340713465088	0.031	0.028	1	CD8_TEMRA	CD8 TEMRA	Post-HIV vs Pre-HIV
chr19-2155741-2156345	0.189582092463692	0.369385976318581	0.052	0.037	1	CD8_TEMRA	CD8 TEMRA	Post-HIV vs Pre-HIV
chr18-63130851-63131733	0.189650774261171	-0.0592203307663444	0.024	0.024	1	CD8_TEMRA	CD8 TEMRA	Post-HIV vs Pre-HIV
chr18-11760565-11761343	0.189671219912503	0.0552758001127827	0.024	0.023	1	CD8_TEMRA	CD8 TEMRA	Post-HIV vs Pre-HIV
chr1-27618028-27619081	0.189686351906076	0.0553900214124829	0.097	0.089	1	CD8_TEMRA	CD8 TEMRA	Post-HIV vs Pre-HIV
chr12-52713705-52714811	0.189715950399747	0.720058284623947	0.015	0.009	1	CD8_TEMRA	CD8 TEMRA	Post-HIV vs Pre-HIV
chr17-42682394-42682869	0.189727445917341	0.0273377802563797	0.011	0.011	1	CD8_TEMRA	CD8 TEMRA	Post-HIV vs Pre-HIV
chr19-40602148-40602358	0.189738614603959	0.0624633464084141	0.025	0.023	1	CD8_TEMRA	CD8 TEMRA	Post-HIV vs Pre-HIV
chr10-74977530-74978473	0.189750904905755	-0.204475584631938	0.011	0.012	1	CD8_TEMRA	CD8 TEMRA	Post-HIV vs Pre-HIV
chr14-20342187-20343902	0.189759101033284	0.209519613339715	0.327	0.264	1	CD8_TEMRA	CD8 TEMRA	Post-HIV vs Pre-HIV
chr22-22815481-22816153	0.189771135235752	-0.13418758647212	0.015	0.016	1	CD8_TEMRA	CD8 TEMRA	Post-HIV vs Pre-HIV
chr8-23528189-23530123	0.189794866300745	0.249937693830512	0.283	0.22	1	CD8_TEMRA	CD8 TEMRA	Post-HIV vs Pre-HIV
chr7-100874026-100875776	0.189798940199337	0.250463224104319	0.293	0.231	1	CD8_TEMRA	CD8 TEMRA	Post-HIV vs Pre-HIV
chr14-80959080-80959887	0.189803918257431	0.00276778853412063	0.046	0.043	1	CD8_TEMRA	CD8 TEMRA	Post-HIV vs Pre-HIV
chr13-48334012-48334874	0.189825255284419	0.618257638500951	0.021	0.013	1	CD8_TEMRA	CD8 TEMRA	Post-HIV vs Pre-HIV
chr17-43720067-43721209	0.189865986569282	0.368995734846076	0.108	0.079	1	CD8_TEMRA	CD8 TEMRA	Post-HIV vs Pre-HIV
chr5-131532019-131532546	0.189942252799281	-0.0168717211931702	0.01	0.01	1	CD8_TEMRA	CD8 TEMRA	Post-HIV vs Pre-HIV
chr3-152191881-152192392	0.189969819224112	-0.0726742354801706	0.013	0.012	1	CD8_TEMRA	CD8 TEMRA	Post-HIV vs Pre-HIV
chr17-79844548-79845192	0.189994670733936	0.501541988441434	0.048	0.033	1	CD8_TEMRA	CD8 TEMRA	Post-HIV vs Pre-HIV
chr11-68816563-68817531	0.190004232772936	-0.100321720272214	0.012	0.012	1	CD8_TEMRA	CD8 TEMRA	Post-HIV vs Pre-HIV
chr19-18291278-18293728	0.190046772372067	0.272176048240274	0.202	0.159	1	CD8_TEMRA	CD8 TEMRA	Post-HIV vs Pre-HIV
chr9-120755521-120756198	0.190069958058595	0.556743833236565	0.023	0.015	1	CD8_TEMRA	CD8 TEMRA	Post-HIV vs Pre-HIV
chr10-5547773-5549323	0.190075021818427	-0.151394089647384	0.01	0.011	1	CD8_TEMRA	CD8 TEMRA	Post-HIV vs Pre-HIV
chr20-64048674-64049908	0.190084862151036	-0.0641095088447541	0.013	0.012	1	CD8_TEMRA	CD8 TEMRA	Post-HIV vs Pre-HIV
chr12-121399220-121401140	0.190092525685463	0.185399210026207	0.357	0.293	1	CD8_TEMRA	CD8 TEMRA	Post-HIV vs Pre-HIV
chr3-47037531-47038560	0.190100220943423	0.0656351554705064	0.155	0.14	1	CD8_TEMRA	CD8 TEMRA	Post-HIV vs Pre-HIV
chr1-94601897-94603046	0.19010293800762	0.453514814127125	0.032	0.022	1	CD8_TEMRA	CD8 TEMRA	Post-HIV vs Pre-HIV
chr7-103155184-103156123	0.190109055862766	0.654681688660747	0.023	0.014	1	CD8_TEMRA	CD8 TEMRA	Post-HIV vs Pre-HIV
chr1-154186148-154186348	0.190111282920848	0.626682467180044	0.014	0.009	1	CD8_TEMRA	CD8 TEMRA	Post-HIV vs Pre-HIV
chr15-70266060-70267183	0.190129973109033	-0.0983695475340154	0.02	0.02	1	CD8_TEMRA	CD8 TEMRA	Post-HIV vs Pre-HIV
chr19-48403149-48403954	0.190136751815853	0.481534530044696	0.063	0.043	1	CD8_TEMRA	CD8 TEMRA	Post-HIV vs Pre-HIV
chr6-125310801-125311415	0.19018108463011	0.574838765284558	0.027	0.017	1	CD8_TEMRA	CD8 TEMRA	Post-HIV vs Pre-HIV
chr2-70887272-70889367	0.190249510644374	0.105125484345479	0.021	0.019	1	CD8_TEMRA	CD8 TEMRA	Post-HIV vs Pre-HIV
chr19-55275922-55277133	0.190257046045139	0.320656858393022	0.114	0.087	1	CD8_TEMRA	CD8 TEMRA	Post-HIV vs Pre-HIV
chr6-122398892-122400344	0.190266337334937	0.241304422885582	0.309	0.245	1	CD8_TEMRA	CD8 TEMRA	Post-HIV vs Pre-HIV
chr10-80500540-80500863	0.190277272171161	0.690833531341616	0.015	0.009	1	CD8_TEMRA	CD8 TEMRA	Post-HIV vs Pre-HIV
chr1-169105450-169107152	0.19029590457565	0.323692698089707	0.213	0.161	1	CD8_TEMRA	CD8 TEMRA	Post-HIV vs Pre-HIV
chr11-75507498-75508782	0.190296311946496	-0.046926351392663	0.025	0.025	1	CD8_TEMRA	CD8 TEMRA	Post-HIV vs Pre-HIV
chr11-5600101-5600641	0.19031525568965	0.663107705903721	0.015	0.01	1	CD8_TEMRA	CD8 TEMRA	Post-HIV vs Pre-HIV
chr15-81297711-81298128	0.190323599649975	-0.0131367437223755	0.012	0.011	1	CD8_TEMRA	CD8 TEMRA	Post-HIV vs Pre-HIV
chrX-24464440-24466041	0.190414856476309	0.275540954128989	0.198	0.154	1	CD8_TEMRA	CD8 TEMRA	Post-HIV vs Pre-HIV
chr5-141691345-141692585	0.190424075653281	0.447425184407816	0.078	0.055	1	CD8_TEMRA	CD8 TEMRA	Post-HIV vs Pre-HIV
chr3-122563547-122564920	0.190436714711306	0.312222698318061	0.174	0.133	1	CD8_TEMRA	CD8 TEMRA	Post-HIV vs Pre-HIV
chr14-21902259-21903184	0.190490378532208	0.942511403781375	0.016	0.008	1	CD8_TEMRA	CD8 TEMRA	Post-HIV vs Pre-HIV
chr2-134692314-134692946	0.190504001785676	-0.000905068566614098	0.018	0.017	1	CD8_TEMRA	CD8 TEMRA	Post-HIV vs Pre-HIV
chr3-16900642-16901182	0.190528921933375	-0.187517568876708	0.015	0.017	1	CD8_TEMRA	CD8 TEMRA	Post-HIV vs Pre-HIV
chr1-117059073-117060927	0.190532261244223	0.204003863391422	0.382	0.312	1	CD8_TEMRA	CD8 TEMRA	Post-HIV vs Pre-HIV
chr17-47830875-47832356	0.190537205964619	0.282676295375803	0.197	0.152	1	CD8_TEMRA	CD8 TEMRA	Post-HIV vs Pre-HIV
chr11-86143399-86144640	0.190538389177075	0.0494313766127101	0.02	0.018	1	CD8_TEMRA	CD8 TEMRA	Post-HIV vs Pre-HIV
chr16-69454613-69455701	0.190539748205551	-0.0747626536689938	0.015	0.016	1	CD8_TEMRA	CD8 TEMRA	Post-HIV vs Pre-HIV
chr13-106917240-106918340	0.190540856967669	0.118716134508427	0.02	0.018	1	CD8_TEMRA	CD8 TEMRA	Post-HIV vs Pre-HIV
chr19-2478255-2479510	0.190568184317063	0.361187224482821	0.123	0.091	1	CD8_TEMRA	CD8 TEMRA	Post-HIV vs Pre-HIV
chr4-104494575-104495368	0.190571569412116	0.00139737717790211	0.033	0.031	1	CD8_TEMRA	CD8 TEMRA	Post-HIV vs Pre-HIV
chr19-49486842-49488088	0.190574316184765	0.238390559335978	0.314	0.249	1	CD8_TEMRA	CD8 TEMRA	Post-HIV vs Pre-HIV
chr3-170309671-170310663	0.190603928566803	-0.037426532224285	0.012	0.012	1	CD8_TEMRA	CD8 TEMRA	Post-HIV vs Pre-HIV
chr1-226827332-226828432	0.190622851312854	0.39915053470865	0.106	0.077	1	CD8_TEMRA	CD8 TEMRA	Post-HIV vs Pre-HIV
chr10-33612166-33613128	0.190632381393629	0.476396849201404	0.01	0.007	1	CD8_TEMRA	CD8 TEMRA	Post-HIV vs Pre-HIV
chr13-113207958-113210403	0.190636004735709	0.244087111515853	0.364	0.287	1	CD8_TEMRA	CD8 TEMRA	Post-HIV vs Pre-HIV
chr2-160406590-160408166	0.190660737729777	0.281326041938319	0.231	0.177	1	CD8_TEMRA	CD8 TEMRA	Post-HIV vs Pre-HIV
chr13-113109574-113111099	0.190736639542495	0.172876607611074	0.031	0.026	1	CD8_TEMRA	CD8 TEMRA	Post-HIV vs Pre-HIV
chr6-34425062-34426526	0.190736927984681	0.294132643079981	0.18	0.137	1	CD8_TEMRA	CD8 TEMRA	Post-HIV vs Pre-HIV
chr4-25854604-25855343	0.190740220845255	-0.124092044914748	0.016	0.016	1	CD8_TEMRA	CD8 TEMRA	Post-HIV vs Pre-HIV
chr19-51656781-51657266	0.190793438520552	0.829720228480884	0.011	0.006	1	CD8_TEMRA	CD8 TEMRA	Post-HIV vs Pre-HIV
chr5-43602371-43604253	0.190796815496131	0.279846296296209	0.198	0.152	1	CD8_TEMRA	CD8 TEMRA	Post-HIV vs Pre-HIV
chr1-223811484-223812405	0.190837513653934	-0.0911903684630051	0.012	0.013	1	CD8_TEMRA	CD8 TEMRA	Post-HIV vs Pre-HIV
chr4-113547185-113547982	0.190856535162259	0.0678965137815166	0.072	0.065	1	CD8_TEMRA	CD8 TEMRA	Post-HIV vs Pre-HIV
chr14-92793353-92794970	0.190888848506538	0.0871612506635552	0.383	0.333	1	CD8_TEMRA	CD8 TEMRA	Post-HIV vs Pre-HIV
chr10-120850637-120852263	0.190921535543956	0.107854394461899	0.063	0.055	1	CD8_TEMRA	CD8 TEMRA	Post-HIV vs Pre-HIV
chr12-13165217-13166118	0.190936347338513	-0.0409549524813237	0.016	0.016	1	CD8_TEMRA	CD8 TEMRA	Post-HIV vs Pre-HIV
chr7-142632035-142632854	0.190958132900693	0.605687708042624	0.02	0.012	1	CD8_TEMRA	CD8 TEMRA	Post-HIV vs Pre-HIV
chr5-111530062-111530883	0.190964557724863	-0.0528870968152844	0.042	0.041	1	CD8_TEMRA	CD8 TEMRA	Post-HIV vs Pre-HIV
chr20-21505048-21506629	0.190965111182192	0.566501281051749	0.035	0.022	1	CD8_TEMRA	CD8 TEMRA	Post-HIV vs Pre-HIV
chrX-135972898-135974734	0.190981541362323	0.286553009676237	0.186	0.145	1	CD8_TEMRA	CD8 TEMRA	Post-HIV vs Pre-HIV
chr10-11319710-11320416	0.19104251016274	-0.0420631581812811	0.014	0.013	1	CD8_TEMRA	CD8 TEMRA	Post-HIV vs Pre-HIV
chr12-54000071-54000615	0.191053614631763	0.50935654048224	0.016	0.01	1	CD8_TEMRA	CD8 TEMRA	Post-HIV vs Pre-HIV
chr8-38768112-38770730	0.191083923671224	0.208994509080551	0.295	0.241	1	CD8_TEMRA	CD8 TEMRA	Post-HIV vs Pre-HIV
chr14-68627947-68629227	0.191101044812913	0.0556852978916353	0.011	0.011	1	CD8_TEMRA	CD8 TEMRA	Post-HIV vs Pre-HIV
chr19-57946848-57948053	0.191102439379475	0.507898571311474	0.051	0.034	1	CD8_TEMRA	CD8 TEMRA	Post-HIV vs Pre-HIV
chr5-43104843-43106095	0.191103737023553	0.0677625609685317	0.139	0.124	1	CD8_TEMRA	CD8 TEMRA	Post-HIV vs Pre-HIV
chr17-48542980-48544747	0.191205305111559	0.0913495500631969	0.066	0.058	1	CD8_TEMRA	CD8 TEMRA	Post-HIV vs Pre-HIV
chr1-36449790-36451085	0.191209266063235	0.341371431157205	0.178	0.133	1	CD8_TEMRA	CD8 TEMRA	Post-HIV vs Pre-HIV
chr2-240655856-240656894	0.191217732899711	-0.0309031733401786	0.016	0.016	1	CD8_TEMRA	CD8 TEMRA	Post-HIV vs Pre-HIV
chr19-20243912-20245054	0.191247821972702	0.442274629134586	0.028	0.019	1	CD8_TEMRA	CD8 TEMRA	Post-HIV vs Pre-HIV
chr17-42669820-42670898	0.191318354632319	0.485788099667775	0.07	0.048	1	CD8_TEMRA	CD8 TEMRA	Post-HIV vs Pre-HIV
chr5-72318612-72319082	0.191331691208327	0.545028277914608	0.033	0.021	1	CD8_TEMRA	CD8 TEMRA	Post-HIV vs Pre-HIV
chr20-63696185-63697293	0.191347730374341	-0.0124059565097321	0.022	0.021	1	CD8_TEMRA	CD8 TEMRA	Post-HIV vs Pre-HIV
chr22-49961371-49961590	0.191357768569064	0.533995526154757	0.031	0.021	1	CD8_TEMRA	CD8 TEMRA	Post-HIV vs Pre-HIV
chr6-36441007-36441747	0.191388541896484	0.0855406849289411	0.067	0.06	1	CD8_TEMRA	CD8 TEMRA	Post-HIV vs Pre-HIV
chr11-1849860-1851402	0.191405356440713	0.0544163525703147	0.157	0.139	1	CD8_TEMRA	CD8 TEMRA	Post-HIV vs Pre-HIV
chr17-7045787-7047200	0.19141481613736	0.131773868875822	0.106	0.09	1	CD8_TEMRA	CD8 TEMRA	Post-HIV vs Pre-HIV
chr11-108123937-108124321	0.191452635914507	-0.184072275664312	0.009	0.01	1	CD8_TEMRA	CD8 TEMRA	Post-HIV vs Pre-HIV
chr17-38824410-38825740	0.191490772742757	0.306323462040374	0.219	0.166	1	CD8_TEMRA	CD8 TEMRA	Post-HIV vs Pre-HIV
chr5-32612610-32613397	0.191513362750617	0.458722312650053	0.034	0.023	1	CD8_TEMRA	CD8 TEMRA	Post-HIV vs Pre-HIV
chr6-27157156-27158377	0.191562939833075	0.0797184265113335	0.047	0.041	1	CD8_TEMRA	CD8 TEMRA	Post-HIV vs Pre-HIV
chr9-134393549-134393902	0.191596811838637	0.585897219476379	0.029	0.018	1	CD8_TEMRA	CD8 TEMRA	Post-HIV vs Pre-HIV
chr12-113184368-113186041	0.191626763675192	0.239559091905493	0.321	0.254	1	CD8_TEMRA	CD8 TEMRA	Post-HIV vs Pre-HIV
chr1-156891787-156892811	0.191656707606635	0.148885162543928	0.06	0.052	1	CD8_TEMRA	CD8 TEMRA	Post-HIV vs Pre-HIV
chr1-151995804-151996069	0.191713397153475	0.598835325389108	0.021	0.013	1	CD8_TEMRA	CD8 TEMRA	Post-HIV vs Pre-HIV
chr1-1599279-1600427	0.19171450484816	0.561920129039437	0.056	0.036	1	CD8_TEMRA	CD8 TEMRA	Post-HIV vs Pre-HIV
chr5-134101447-134102320	0.191718947002844	0.462277033547374	0.062	0.043	1	CD8_TEMRA	CD8 TEMRA	Post-HIV vs Pre-HIV
chr6-27250688-27252151	0.191725818861381	0.0249595490899566	0.065	0.062	1	CD8_TEMRA	CD8 TEMRA	Post-HIV vs Pre-HIV
chr6-18154566-18156479	0.19173986880468	0.157984449055291	0.473	0.392	1	CD8_TEMRA	CD8 TEMRA	Post-HIV vs Pre-HIV
chr2-86834877-86835454	0.191790381678265	1.01798978753169	0.011	0.005	1	CD8_TEMRA	CD8 TEMRA	Post-HIV vs Pre-HIV
chr19-19820842-19822242	0.19180398058211	0.235460355710603	0.255	0.204	1	CD8_TEMRA	CD8 TEMRA	Post-HIV vs Pre-HIV
chr14-71319686-71321604	0.191837076733597	0.211807000602116	0.393	0.316	1	CD8_TEMRA	CD8 TEMRA	Post-HIV vs Pre-HIV
chr5-43630926-43631644	0.191843982472509	-0.152157526149655	0.013	0.013	1	CD8_TEMRA	CD8 TEMRA	Post-HIV vs Pre-HIV
chr13-33723416-33724153	0.191848083473735	0.503805522700809	0.02	0.013	1	CD8_TEMRA	CD8 TEMRA	Post-HIV vs Pre-HIV
chr11-93196833-93198371	0.191862727314074	0.317963283623829	0.168	0.127	1	CD8_TEMRA	CD8 TEMRA	Post-HIV vs Pre-HIV
chr13-20890915-20892216	0.191895033696137	0.0430064947145419	0.047	0.044	1	CD8_TEMRA	CD8 TEMRA	Post-HIV vs Pre-HIV
chr1-197200218-197202013	0.19189844564123	0.220584980071022	0.308	0.248	1	CD8_TEMRA	CD8 TEMRA	Post-HIV vs Pre-HIV
chr17-64836329-64838115	0.191915149854758	0.310701050285644	0.138	0.105	1	CD8_TEMRA	CD8 TEMRA	Post-HIV vs Pre-HIV
chr16-56999244-57000942	0.191956616546061	0.30674419652788	0.124	0.095	1	CD8_TEMRA	CD8 TEMRA	Post-HIV vs Pre-HIV
chr12-120232567-120233101	0.191976239201997	0.790329686368361	0.011	0.006	1	CD8_TEMRA	CD8 TEMRA	Post-HIV vs Pre-HIV
chr1-19476270-19478695	0.191989029977312	0.0814567201861047	0.133	0.118	1	CD8_TEMRA	CD8 TEMRA	Post-HIV vs Pre-HIV
chr7-4681551-4684555	0.191990158687461	0.145488437020687	0.222	0.186	1	CD8_TEMRA	CD8 TEMRA	Post-HIV vs Pre-HIV
chr3-57111383-57112656	0.192004196007207	-0.30702472677104	0.012	0.014	1	CD8_TEMRA	CD8 TEMRA	Post-HIV vs Pre-HIV
chr2-237955446-237956649	0.192012356974008	0.175744675151986	0.023	0.019	1	CD8_TEMRA	CD8 TEMRA	Post-HIV vs Pre-HIV
chr15-42607870-42608500	0.192020297369796	-0.0958979833531952	0.016	0.017	1	CD8_TEMRA	CD8 TEMRA	Post-HIV vs Pre-HIV
chr1-153957499-153958906	0.192026573922854	0.229565074830371	0.315	0.252	1	CD8_TEMRA	CD8 TEMRA	Post-HIV vs Pre-HIV
chrX-1246574-1247108	0.192073162922577	-0.00779227678631678	0.017	0.016	1	CD8_TEMRA	CD8 TEMRA	Post-HIV vs Pre-HIV
chr14-101725481-101726276	0.192079543898142	-0.0983286867686783	0.018	0.018	1	CD8_TEMRA	CD8 TEMRA	Post-HIV vs Pre-HIV
chr11-72143702-72144359	0.192080671341436	0.575763285599875	0.025	0.016	1	CD8_TEMRA	CD8 TEMRA	Post-HIV vs Pre-HIV
chr2-10123426-10124311	0.192085766800912	0.386401891139662	0.041	0.03	1	CD8_TEMRA	CD8 TEMRA	Post-HIV vs Pre-HIV
chr19-796656-798316	0.192113240572365	0.156409399922949	0.532	0.442	1	CD8_TEMRA	CD8 TEMRA	Post-HIV vs Pre-HIV
chr13-102870061-102871260	0.192118265055602	0.429837950521663	0.028	0.021	1	CD8_TEMRA	CD8 TEMRA	Post-HIV vs Pre-HIV
chr18-12038111-12039329	0.192125997878676	0.558089223650398	0.044	0.029	1	CD8_TEMRA	CD8 TEMRA	Post-HIV vs Pre-HIV
chr12-10397301-10397976	0.192139574400615	0.0792361224896647	0.094	0.085	1	CD8_TEMRA	CD8 TEMRA	Post-HIV vs Pre-HIV
chr15-60795462-60796254	0.192156089598157	-0.243938933585914	0.008	0.01	1	CD8_TEMRA	CD8 TEMRA	Post-HIV vs Pre-HIV
chr3-43017539-43017940	0.19217302937654	0.647922388120386	0.013	0.008	1	CD8_TEMRA	CD8 TEMRA	Post-HIV vs Pre-HIV
chr1-146051157-146052685	0.192196750530138	0.0922186522370345	0.089	0.078	1	CD8_TEMRA	CD8 TEMRA	Post-HIV vs Pre-HIV
chr1-11740546-11741194	0.192209114041569	0.503388610375067	0.024	0.016	1	CD8_TEMRA	CD8 TEMRA	Post-HIV vs Pre-HIV
chr14-21734300-21734825	0.192240905370221	-0.0708854494223914	0.009	0.01	1	CD8_TEMRA	CD8 TEMRA	Post-HIV vs Pre-HIV
chr12-68040246-68040967	0.192244054775874	0.482902846373009	0.043	0.029	1	CD8_TEMRA	CD8 TEMRA	Post-HIV vs Pre-HIV
chr17-16406785-16407722	0.192297051829471	0.00781229089685898	0.013	0.012	1	CD8_TEMRA	CD8 TEMRA	Post-HIV vs Pre-HIV
chr5-176629775-176630753	0.192309908277654	0.55462025711507	0.035	0.023	1	CD8_TEMRA	CD8 TEMRA	Post-HIV vs Pre-HIV
chr15-58313268-58313805	0.192309922810741	0.0107332570757994	0.026	0.025	1	CD8_TEMRA	CD8 TEMRA	Post-HIV vs Pre-HIV
chr15-40439382-40442422	0.192336224896268	0.246141448348338	0.331	0.26	1	CD8_TEMRA	CD8 TEMRA	Post-HIV vs Pre-HIV
chr4-244348-244821	0.192345441877875	-0.0265094141689932	0.011	0.011	1	CD8_TEMRA	CD8 TEMRA	Post-HIV vs Pre-HIV
chr20-62795030-62796835	0.192350253554451	0.289244619297351	0.268	0.205	1	CD8_TEMRA	CD8 TEMRA	Post-HIV vs Pre-HIV
chr1-204578179-204579572	0.19240153878677	0.416680323123676	0.019	0.014	1	CD8_TEMRA	CD8 TEMRA	Post-HIV vs Pre-HIV
chr15-40873367-40874452	0.192402588756133	0.0940350033343695	0.045	0.039	1	CD8_TEMRA	CD8 TEMRA	Post-HIV vs Pre-HIV
chr5-68303070-68303755	0.192416253647538	-0.145763650057445	0.012	0.013	1	CD8_TEMRA	CD8 TEMRA	Post-HIV vs Pre-HIV
chr12-103877288-103878394	0.192491939248092	-0.175058677082945	0.012	0.014	1	CD8_TEMRA	CD8 TEMRA	Post-HIV vs Pre-HIV
chr10-16948078-16948796	0.192516561788049	-0.127565700443336	0.015	0.016	1	CD8_TEMRA	CD8 TEMRA	Post-HIV vs Pre-HIV
chr1-167428305-167428717	0.192537180513303	-0.148765259618225	0.011	0.012	1	CD8_TEMRA	CD8 TEMRA	Post-HIV vs Pre-HIV
chr18-9073246-9074165	0.192548505636815	0.345435581846544	0.066	0.05	1	CD8_TEMRA	CD8 TEMRA	Post-HIV vs Pre-HIV
chr7-66113969-66115646	0.192558617895546	0.249595682482631	0.247	0.197	1	CD8_TEMRA	CD8 TEMRA	Post-HIV vs Pre-HIV
chr2-176637286-176638474	0.192577664259249	0.462472654857287	0.04	0.028	1	CD8_TEMRA	CD8 TEMRA	Post-HIV vs Pre-HIV
chr3-197393666-197395126	0.192586774733205	-0.178400722244959	0.033	0.035	1	CD8_TEMRA	CD8 TEMRA	Post-HIV vs Pre-HIV
chr17-74356575-74357499	0.192587260099885	0.169786534910077	0.031	0.027	1	CD8_TEMRA	CD8 TEMRA	Post-HIV vs Pre-HIV
chr17-63881754-63882586	0.192619017379587	-0.0111740241520395	0.018	0.017	1	CD8_TEMRA	CD8 TEMRA	Post-HIV vs Pre-HIV
chr3-72756694-72757501	0.192659297911405	0.0687202371612479	0.014	0.013	1	CD8_TEMRA	CD8 TEMRA	Post-HIV vs Pre-HIV
chr14-24331805-24333023	0.192668668025895	0.360538595831921	0.119	0.088	1	CD8_TEMRA	CD8 TEMRA	Post-HIV vs Pre-HIV
chr4-15681106-15682715	0.192713120288905	0.276750691039001	0.189	0.148	1	CD8_TEMRA	CD8 TEMRA	Post-HIV vs Pre-HIV
chr14-22899884-22900540	0.192718580745466	0.635250724970847	0.024	0.015	1	CD8_TEMRA	CD8 TEMRA	Post-HIV vs Pre-HIV
chr9-91207292-91209297	0.192733050918846	-0.0320684008204273	0.019	0.018	1	CD8_TEMRA	CD8 TEMRA	Post-HIV vs Pre-HIV
chr17-67398584-67399161	0.192740733774867	-0.0153496209479664	0.011	0.011	1	CD8_TEMRA	CD8 TEMRA	Post-HIV vs Pre-HIV
chr1-3490735-3491931	0.19274086906244	0.0121092671370469	0.053	0.05	1	CD8_TEMRA	CD8 TEMRA	Post-HIV vs Pre-HIV
chr12-113086285-113087675	0.192756748189447	0.532041495818633	0.018	0.011	1	CD8_TEMRA	CD8 TEMRA	Post-HIV vs Pre-HIV
chr2-26087916-26088384	0.192775279998029	-0.154358934171754	0.011	0.011	1	CD8_TEMRA	CD8 TEMRA	Post-HIV vs Pre-HIV
chr6-125301001-125302311	0.19278834424641	0.484381996052348	0.074	0.05	1	CD8_TEMRA	CD8 TEMRA	Post-HIV vs Pre-HIV
chr11-22828858-22830207	0.192863780580007	0.264866652378926	0.21	0.165	1	CD8_TEMRA	CD8 TEMRA	Post-HIV vs Pre-HIV
chr2-197498725-197500742	0.19291698284505	0.162346844047166	0.49	0.408	1	CD8_TEMRA	CD8 TEMRA	Post-HIV vs Pre-HIV
chr1-24070694-24071315	0.19292472775245	0.675552799989742	0.021	0.013	1	CD8_TEMRA	CD8 TEMRA	Post-HIV vs Pre-HIV
chr7-120987431-120989248	0.192967273927097	0.0665410777869009	0.072	0.064	1	CD8_TEMRA	CD8 TEMRA	Post-HIV vs Pre-HIV
chr17-68197953-68198392	0.192969624779575	-0.00870840213784474	0.016	0.016	1	CD8_TEMRA	CD8 TEMRA	Post-HIV vs Pre-HIV
chr13-30346042-30347154	0.192982885443497	-0.225310935264934	0.01	0.012	1	CD8_TEMRA	CD8 TEMRA	Post-HIV vs Pre-HIV
chr9-91177060-91178680	0.192990214470843	0.524464815757674	0.031	0.02	1	CD8_TEMRA	CD8 TEMRA	Post-HIV vs Pre-HIV
chr19-41706500-41707232	0.193007011241847	0.387109201905091	0.034	0.025	1	CD8_TEMRA	CD8 TEMRA	Post-HIV vs Pre-HIV
chr11-47523224-47524847	0.193010783561238	-0.0672509687959724	0.017	0.017	1	CD8_TEMRA	CD8 TEMRA	Post-HIV vs Pre-HIV
chr1-58921911-58922943	0.193052760733043	-0.229995905191996	0.012	0.014	1	CD8_TEMRA	CD8 TEMRA	Post-HIV vs Pre-HIV
chr2-191113837-191114975	0.193073418749482	0.0982436158112243	0.125	0.112	1	CD8_TEMRA	CD8 TEMRA	Post-HIV vs Pre-HIV
chr12-110402625-110404267	0.193088308857933	0.314227973699148	0.193	0.148	1	CD8_TEMRA	CD8 TEMRA	Post-HIV vs Pre-HIV
chr9-278531-278972	0.193133774405581	0.39498476936298	0.034	0.025	1	CD8_TEMRA	CD8 TEMRA	Post-HIV vs Pre-HIV
chr8-59141559-59142425	0.193171941762163	0.635736187101513	0.018	0.011	1	CD8_TEMRA	CD8 TEMRA	Post-HIV vs Pre-HIV
chr6-30716895-30717799	0.193198142085995	0.176219327047501	0.41	0.337	1	CD8_TEMRA	CD8 TEMRA	Post-HIV vs Pre-HIV
chr15-91099574-91100974	0.193219100906761	-0.171085824448453	0.009	0.01	1	CD8_TEMRA	CD8 TEMRA	Post-HIV vs Pre-HIV
chr17-81733562-81734245	0.193238861053854	0.574468480420939	0.025	0.016	1	CD8_TEMRA	CD8 TEMRA	Post-HIV vs Pre-HIV
chr22-38218452-38219241	0.193294678388228	-0.0831121324237545	0.011	0.012	1	CD8_TEMRA	CD8 TEMRA	Post-HIV vs Pre-HIV
chr2-127355289-127355746	0.193346920340347	0.624378624566059	0.012	0.007	1	CD8_TEMRA	CD8 TEMRA	Post-HIV vs Pre-HIV
chr12-112751553-112752653	0.193382935584111	-0.0739242027127518	0.025	0.026	1	CD8_TEMRA	CD8 TEMRA	Post-HIV vs Pre-HIV
chr2-96009730-96010641	0.193435179767537	0.305742253356051	0.11	0.081	1	CD8_TEMRA	CD8 TEMRA	Post-HIV vs Pre-HIV
chrX-41556814-41557348	0.193453516710887	0.514909294454291	0.027	0.018	1	CD8_TEMRA	CD8 TEMRA	Post-HIV vs Pre-HIV
chr10-100826677-100829076	0.193507701286024	0.0769636147238169	0.04	0.035	1	CD8_TEMRA	CD8 TEMRA	Post-HIV vs Pre-HIV
chr2-29314414-29315556	0.193597968559845	0.020054659443677	0.05	0.046	1	CD8_TEMRA	CD8 TEMRA	Post-HIV vs Pre-HIV
chr6-75613092-75613722	0.193634611484188	0.563839001224081	0.016	0.01	1	CD8_TEMRA	CD8 TEMRA	Post-HIV vs Pre-HIV
chr14-58395279-58396672	0.193662874603744	0.378127114419472	0.123	0.088	1	CD8_TEMRA	CD8 TEMRA	Post-HIV vs Pre-HIV
chr2-237966215-237968936	0.19369016126701	0.222249446599469	0.337	0.268	1	CD8_TEMRA	CD8 TEMRA	Post-HIV vs Pre-HIV
chr3-67673821-67674485	0.193706353885034	-0.140525084096747	0.021	0.021	1	CD8_TEMRA	CD8 TEMRA	Post-HIV vs Pre-HIV
chr1-202213912-202214604	0.193706482376241	0.572145590732742	0.019	0.012	1	CD8_TEMRA	CD8 TEMRA	Post-HIV vs Pre-HIV
chr12-95857782-95859758	0.193726140154566	0.275129702189718	0.21	0.162	1	CD8_TEMRA	CD8 TEMRA	Post-HIV vs Pre-HIV
chr8-17927735-17928953	0.193740985926858	0.506171064031197	0.047	0.031	1	CD8_TEMRA	CD8 TEMRA	Post-HIV vs Pre-HIV
chr1-161067851-161070302	0.193741479763338	0.215252891277714	0.334	0.268	1	CD8_TEMRA	CD8 TEMRA	Post-HIV vs Pre-HIV
chr3-13071798-13072571	0.193749494785201	-0.0518602734752873	0.01	0.01	1	CD8_TEMRA	CD8 TEMRA	Post-HIV vs Pre-HIV
chr8-141346581-141347275	0.193752955502261	0.677635418737032	0.017	0.01	1	CD8_TEMRA	CD8 TEMRA	Post-HIV vs Pre-HIV
chr15-99100362-99100825	0.193793529509483	-0.0624625062840343	0.012	0.013	1	CD8_TEMRA	CD8 TEMRA	Post-HIV vs Pre-HIV
chr4-98142663-98143937	0.193797679508027	0.278461042963636	0.168	0.131	1	CD8_TEMRA	CD8 TEMRA	Post-HIV vs Pre-HIV
chr9-99811431-99812014	0.193863132456614	-0.0992274225980108	0.013	0.013	1	CD8_TEMRA	CD8 TEMRA	Post-HIV vs Pre-HIV
chr8-38171217-38171844	0.193869580274696	0.031868134572798	0.028	0.026	1	CD8_TEMRA	CD8 TEMRA	Post-HIV vs Pre-HIV
chr11-115201030-115201670	0.193881391360337	-0.0644055772809717	0.017	0.017	1	CD8_TEMRA	CD8 TEMRA	Post-HIV vs Pre-HIV
chr8-124473662-124475599	0.193890164334617	0.187054820708644	0.442	0.37	1	CD8_TEMRA	CD8 TEMRA	Post-HIV vs Pre-HIV
chr5-176577801-176578659	0.193905469621749	-0.220562913509809	0.009	0.01	1	CD8_TEMRA	CD8 TEMRA	Post-HIV vs Pre-HIV
chr6-36592086-36592554	0.193941286506349	-0.0278252216894908	0.037	0.035	1	CD8_TEMRA	CD8 TEMRA	Post-HIV vs Pre-HIV
chr2-192498-193651	0.193966473082524	0.293350113281783	0.096	0.074	1	CD8_TEMRA	CD8 TEMRA	Post-HIV vs Pre-HIV
chr8-22146803-22147144	0.193967214156217	0.712611995831486	0.012	0.007	1	CD8_TEMRA	CD8 TEMRA	Post-HIV vs Pre-HIV
chr2-24826041-24827016	0.194025192263555	-0.125657619014832	0.012	0.014	1	CD8_TEMRA	CD8 TEMRA	Post-HIV vs Pre-HIV
chr19-3811922-3812835	0.194035418480405	0.065385858871241	0.141	0.128	1	CD8_TEMRA	CD8 TEMRA	Post-HIV vs Pre-HIV
chr15-82261666-82263174	0.194041550392869	0.288721201920571	0.197	0.152	1	CD8_TEMRA	CD8 TEMRA	Post-HIV vs Pre-HIV
chr9-127942633-127943103	0.194088969309454	0.480607278407211	0.046	0.032	1	CD8_TEMRA	CD8 TEMRA	Post-HIV vs Pre-HIV
chr1-161071895-161072157	0.194106428466305	0.475142438294168	0.02	0.014	1	CD8_TEMRA	CD8 TEMRA	Post-HIV vs Pre-HIV
chr5-157292424-157293183	0.194111790051975	0.0888738172019434	0.023	0.02	1	CD8_TEMRA	CD8 TEMRA	Post-HIV vs Pre-HIV
chr7-74964123-74964687	0.19411261575495	0.47655950524831	0.043	0.029	1	CD8_TEMRA	CD8 TEMRA	Post-HIV vs Pre-HIV
chr8-26670185-26671078	0.194176836382068	0.652245786452288	0.012	0.007	1	CD8_TEMRA	CD8 TEMRA	Post-HIV vs Pre-HIV
chr1-155535774-155537035	0.194238420777781	0.125254232197225	0.025	0.022	1	CD8_TEMRA	CD8 TEMRA	Post-HIV vs Pre-HIV
chr6-90562059-90562905	0.19424063644972	0.51138726461474	0.023	0.016	1	CD8_TEMRA	CD8 TEMRA	Post-HIV vs Pre-HIV
chr14-38103539-38104443	0.194285124045316	0.0969531146816101	0.01	0.01	1	CD8_TEMRA	CD8 TEMRA	Post-HIV vs Pre-HIV
chr12-67355650-67356297	0.194296590736949	-0.152078173907888	0.013	0.014	1	CD8_TEMRA	CD8 TEMRA	Post-HIV vs Pre-HIV
chr5-142769310-142771428	0.194310652764684	0.225038065028333	0.38	0.304	1	CD8_TEMRA	CD8 TEMRA	Post-HIV vs Pre-HIV
chr20-49701034-49701657	0.194330632964046	-0.0693980869907587	0.021	0.021	1	CD8_TEMRA	CD8 TEMRA	Post-HIV vs Pre-HIV
chr20-3053537-3054257	0.194362273326748	0.448949879605703	0.037	0.025	1	CD8_TEMRA	CD8 TEMRA	Post-HIV vs Pre-HIV
chr7-130943236-130943932	0.194381637789946	0.451388356430125	0.043	0.03	1	CD8_TEMRA	CD8 TEMRA	Post-HIV vs Pre-HIV
chr15-40322879-40324925	0.194413160883769	0.227156118310022	0.3	0.237	1	CD8_TEMRA	CD8 TEMRA	Post-HIV vs Pre-HIV
chr22-50380876-50382084	0.194413370262665	0.686702886725496	0.017	0.01	1	CD8_TEMRA	CD8 TEMRA	Post-HIV vs Pre-HIV
chr8-124195705-124196576	0.194426088823144	-0.00707260907116591	0.037	0.034	1	CD8_TEMRA	CD8 TEMRA	Post-HIV vs Pre-HIV
chr17-49368232-49368749	0.194432902422824	0.564864193903613	0.024	0.015	1	CD8_TEMRA	CD8 TEMRA	Post-HIV vs Pre-HIV
chr6-157549665-157551316	0.194445395304373	-0.0513315911032506	0.043	0.042	1	CD8_TEMRA	CD8 TEMRA	Post-HIV vs Pre-HIV
chr15-94230754-94232348	0.194463036687014	0.257643000703954	0.257	0.202	1	CD8_TEMRA	CD8 TEMRA	Post-HIV vs Pre-HIV
chr9-35728271-35728554	0.194479322293249	-0.0469669504927883	0.015	0.015	1	CD8_TEMRA	CD8 TEMRA	Post-HIV vs Pre-HIV
chr2-10486500-10488166	0.194485201329216	-0.116594373052108	0.017	0.018	1	CD8_TEMRA	CD8 TEMRA	Post-HIV vs Pre-HIV
chrX-48936757-48938011	0.194495499314746	0.0893678149225001	0.111	0.099	1	CD8_TEMRA	CD8 TEMRA	Post-HIV vs Pre-HIV
chr19-49505801-49506134	0.194498303819071	0.58178622433937	0.012	0.008	1	CD8_TEMRA	CD8 TEMRA	Post-HIV vs Pre-HIV
chr19-13830283-13830607	0.194553604081666	0.528743859789043	0.013	0.008	1	CD8_TEMRA	CD8 TEMRA	Post-HIV vs Pre-HIV
chr1-25028691-25029583	0.194554935595164	0.0293979275456566	0.034	0.032	1	CD8_TEMRA	CD8 TEMRA	Post-HIV vs Pre-HIV
chr6-142206916-142207735	0.19456234596235	-0.0454429540813965	0.015	0.015	1	CD8_TEMRA	CD8 TEMRA	Post-HIV vs Pre-HIV
chr8-122466757-122467469	0.1945711333688	-0.116982684659711	0.011	0.012	1	CD8_TEMRA	CD8 TEMRA	Post-HIV vs Pre-HIV
chr1-100248775-100250232	0.194589004550412	0.280371838256488	0.186	0.143	1	CD8_TEMRA	CD8 TEMRA	Post-HIV vs Pre-HIV
chrX-150364428-150365087	0.194589672849314	0.68151466878382	0.02	0.012	1	CD8_TEMRA	CD8 TEMRA	Post-HIV vs Pre-HIV
chr18-77056790-77057385	0.194605625188431	0.478993851972968	0.026	0.018	1	CD8_TEMRA	CD8 TEMRA	Post-HIV vs Pre-HIV
chr3-15795727-15796229	0.194611942667339	0.581453931836514	0.036	0.024	1	CD8_TEMRA	CD8 TEMRA	Post-HIV vs Pre-HIV
chr3-46261593-46262809	0.194614396488484	-0.132894954107399	0.014	0.014	1	CD8_TEMRA	CD8 TEMRA	Post-HIV vs Pre-HIV
chr6-89940114-89940772	0.19462940860826	-0.0194254741930955	0.027	0.025	1	CD8_TEMRA	CD8 TEMRA	Post-HIV vs Pre-HIV
chr17-43878351-43879040	0.19463029288164	0.0309431125617525	0.022	0.021	1	CD8_TEMRA	CD8 TEMRA	Post-HIV vs Pre-HIV
chr3-111858852-111860789	0.194631460079348	0.110808762267161	0.159	0.14	1	CD8_TEMRA	CD8 TEMRA	Post-HIV vs Pre-HIV
chr21-36173443-36174369	0.19464127769755	0.0782307792963359	0.08	0.071	1	CD8_TEMRA	CD8 TEMRA	Post-HIV vs Pre-HIV
chr1-234477828-234479391	0.194660678994824	0.359326643751766	0.162	0.121	1	CD8_TEMRA	CD8 TEMRA	Post-HIV vs Pre-HIV
chr15-74620709-74621432	0.19469165064258	0.372390864874607	0.067	0.049	1	CD8_TEMRA	CD8 TEMRA	Post-HIV vs Pre-HIV
chr16-10870033-10870487	0.194700941841376	-0.204881594827406	0.01	0.011	1	CD8_TEMRA	CD8 TEMRA	Post-HIV vs Pre-HIV
chr20-62382531-62383037	0.194767700921761	0.447725614140811	0.04	0.028	1	CD8_TEMRA	CD8 TEMRA	Post-HIV vs Pre-HIV
chr4-80183426-80185142	0.194842396763604	0.276261719577072	0.229	0.177	1	CD8_TEMRA	CD8 TEMRA	Post-HIV vs Pre-HIV
chr9-110142953-110144303	0.194898929594464	-0.110527776555833	0.014	0.014	1	CD8_TEMRA	CD8 TEMRA	Post-HIV vs Pre-HIV
chr10-113384955-113385656	0.194920396351663	0.462675822933786	0.022	0.016	1	CD8_TEMRA	CD8 TEMRA	Post-HIV vs Pre-HIV
chr11-65637733-65641307	0.194963458751954	0.0786985593990514	0.413	0.364	1	CD8_TEMRA	CD8 TEMRA	Post-HIV vs Pre-HIV
chr1-167539489-167540896	0.194977649407567	0.568070716079293	0.026	0.017	1	CD8_TEMRA	CD8 TEMRA	Post-HIV vs Pre-HIV
chr3-152301780-152302225	0.194980821775337	0.069454076449996	0.032	0.029	1	CD8_TEMRA	CD8 TEMRA	Post-HIV vs Pre-HIV
chr13-32381297-32381930	0.1949857603649	0.727575252024909	0.014	0.008	1	CD8_TEMRA	CD8 TEMRA	Post-HIV vs Pre-HIV
chr14-50666861-50669103	0.194988505967161	0.394955493272862	0.08	0.059	1	CD8_TEMRA	CD8 TEMRA	Post-HIV vs Pre-HIV
chr1-8145446-8146247	0.195001465169807	-0.0672993456529696	0.011	0.011	1	CD8_TEMRA	CD8 TEMRA	Post-HIV vs Pre-HIV
chr8-89757005-89758541	0.195007235023763	0.0949549279617128	0.151	0.131	1	CD8_TEMRA	CD8 TEMRA	Post-HIV vs Pre-HIV
chr11-65633720-65634272	0.195012066208578	0.0203354939314222	0.014	0.013	1	CD8_TEMRA	CD8 TEMRA	Post-HIV vs Pre-HIV
chr2-86842387-86843271	0.195045290732921	0.0641579249417745	0.013	0.012	1	CD8_TEMRA	CD8 TEMRA	Post-HIV vs Pre-HIV
chr19-15359852-15360425	0.195209374624943	0.550846156714093	0.01	0.007	1	CD8_TEMRA	CD8 TEMRA	Post-HIV vs Pre-HIV
chr12-57001276-57001731	0.195250697788645	0.556079948144459	0.018	0.012	1	CD8_TEMRA	CD8 TEMRA	Post-HIV vs Pre-HIV
chr7-37432212-37432960	0.195254778064061	-0.00251449419585281	0.014	0.013	1	CD8_TEMRA	CD8 TEMRA	Post-HIV vs Pre-HIV
chr8-2133515-2134360	0.195264841042417	-0.123534572947337	0.041	0.042	1	CD8_TEMRA	CD8 TEMRA	Post-HIV vs Pre-HIV
chr8-127674646-127675297	0.195283819283315	-0.0822176840989388	0.016	0.015	1	CD8_TEMRA	CD8 TEMRA	Post-HIV vs Pre-HIV
chr13-50713492-50714396	0.195284090500955	-0.0926898037283537	0.024	0.024	1	CD8_TEMRA	CD8 TEMRA	Post-HIV vs Pre-HIV
chr4-152534355-152536989	0.195295716249488	0.167855761896233	0.475	0.394	1	CD8_TEMRA	CD8 TEMRA	Post-HIV vs Pre-HIV
chr9-38003102-38003684	0.195386476881673	0.625683669620694	0.02	0.012	1	CD8_TEMRA	CD8 TEMRA	Post-HIV vs Pre-HIV
chr19-46262550-46263328	0.195409920384491	0.072708676003653	0.08	0.072	1	CD8_TEMRA	CD8 TEMRA	Post-HIV vs Pre-HIV
chr17-36148420-36149809	0.195433443481494	0.482312756370599	0.066	0.045	1	CD8_TEMRA	CD8 TEMRA	Post-HIV vs Pre-HIV
chr10-117656605-117657095	0.195437367035172	0.499402726500755	0.01	0.007	1	CD8_TEMRA	CD8 TEMRA	Post-HIV vs Pre-HIV
chr4-1604586-1605872	0.195493511872276	-0.0416332587882624	0.021	0.021	1	CD8_TEMRA	CD8 TEMRA	Post-HIV vs Pre-HIV
chr8-43142190-43142656	0.195514817326465	-0.0300156551223529	0.036	0.035	1	CD8_TEMRA	CD8 TEMRA	Post-HIV vs Pre-HIV
chr12-92134670-92135139	0.195524888045513	-0.0316246556034212	0.015	0.015	1	CD8_TEMRA	CD8 TEMRA	Post-HIV vs Pre-HIV
chr2-230610839-230612078	0.195549170727666	0.0555857732516802	0.024	0.022	1	CD8_TEMRA	CD8 TEMRA	Post-HIV vs Pre-HIV
chr7-36784631-36785502	0.19558295518778	0.0718194966777697	0.146	0.131	1	CD8_TEMRA	CD8 TEMRA	Post-HIV vs Pre-HIV
chr6-2853634-2854948	0.195615269460103	0.0561554917158977	0.095	0.086	1	CD8_TEMRA	CD8 TEMRA	Post-HIV vs Pre-HIV
chr16-82456632-82456899	0.195616902489012	0.537520199104172	0.013	0.009	1	CD8_TEMRA	CD8 TEMRA	Post-HIV vs Pre-HIV
chr17-32909588-32910416	0.195618943548937	-0.160211261446814	0.01	0.011	1	CD8_TEMRA	CD8 TEMRA	Post-HIV vs Pre-HIV
chrX-9462676-9463749	0.19562446088327	0.0741411570974224	0.102	0.092	1	CD8_TEMRA	CD8 TEMRA	Post-HIV vs Pre-HIV
chr14-37874327-37875026	0.195646691080898	0.605075147211332	0.02	0.013	1	CD8_TEMRA	CD8 TEMRA	Post-HIV vs Pre-HIV
chr11-64152713-64153418	0.195647640607502	0.477490010917478	0.07	0.047	1	CD8_TEMRA	CD8 TEMRA	Post-HIV vs Pre-HIV
chr10-35089524-35090866	0.195654351613913	0.282033224302291	0.216	0.166	1	CD8_TEMRA	CD8 TEMRA	Post-HIV vs Pre-HIV
chr11-808511-810540	0.195686187702363	0.177635470672502	0.417	0.344	1	CD8_TEMRA	CD8 TEMRA	Post-HIV vs Pre-HIV
chr1-198668820-198669449	0.195700037044165	0.313991925318486	0.083	0.064	1	CD8_TEMRA	CD8 TEMRA	Post-HIV vs Pre-HIV
chr15-99925301-99926483	0.195703175890229	0.395067377978236	0.081	0.06	1	CD8_TEMRA	CD8 TEMRA	Post-HIV vs Pre-HIV
chr5-76732382-76733459	0.19570430483996	0.109148836725142	0.199	0.172	1	CD8_TEMRA	CD8 TEMRA	Post-HIV vs Pre-HIV
chr22-36027562-36029390	0.195726106065568	0.42462448945001	0.1	0.071	1	CD8_TEMRA	CD8 TEMRA	Post-HIV vs Pre-HIV
chr11-44537635-44538787	0.195732233184239	0.514080026616832	0.025	0.016	1	CD8_TEMRA	CD8 TEMRA	Post-HIV vs Pre-HIV
chr17-59219927-59221325	0.195775897554911	0.293312837512214	0.225	0.172	1	CD8_TEMRA	CD8 TEMRA	Post-HIV vs Pre-HIV
chr11-33735098-33737071	0.195790892387548	0.319711690483332	0.14	0.107	1	CD8_TEMRA	CD8 TEMRA	Post-HIV vs Pre-HIV
chr17-36212918-36213400	0.195792410459303	-0.116480754337907	0.025	0.026	1	CD8_TEMRA	CD8 TEMRA	Post-HIV vs Pre-HIV
chr17-40515249-40516270	0.195799303493676	0.348139745646721	0.053	0.039	1	CD8_TEMRA	CD8 TEMRA	Post-HIV vs Pre-HIV
chr6-31797594-31797913	0.195804508055841	0.60105951236792	0.014	0.009	1	CD8_TEMRA	CD8 TEMRA	Post-HIV vs Pre-HIV
chr3-46070466-46071141	0.195839875863336	0.0239906383701225	0.021	0.02	1	CD8_TEMRA	CD8 TEMRA	Post-HIV vs Pre-HIV
chr17-47634569-47635403	0.195859429885749	-0.0483444217309241	0.014	0.014	1	CD8_TEMRA	CD8 TEMRA	Post-HIV vs Pre-HIV
chr1-155062294-155064497	0.195877360250778	0.303654433042937	0.19	0.146	1	CD8_TEMRA	CD8 TEMRA	Post-HIV vs Pre-HIV
chr9-131530425-131531698	0.195901447903685	0.365884790584541	0.195	0.143	1	CD8_TEMRA	CD8 TEMRA	Post-HIV vs Pre-HIV
chr11-72237802-72238465	0.195932606539575	0.539253824022884	0.019	0.013	1	CD8_TEMRA	CD8 TEMRA	Post-HIV vs Pre-HIV
chr3-191328457-191330487	0.195959955907593	0.166063587752506	0.049	0.043	1	CD8_TEMRA	CD8 TEMRA	Post-HIV vs Pre-HIV
chr16-4364056-4365454	0.195990597995992	-0.23394724261848	0.017	0.018	1	CD8_TEMRA	CD8 TEMRA	Post-HIV vs Pre-HIV
chr7-74092269-74095132	0.195993289670948	0.27118884563601	0.242	0.187	1	CD8_TEMRA	CD8 TEMRA	Post-HIV vs Pre-HIV
chr7-2558585-2559554	0.196042857991371	0.3621010434935	0.163	0.12	1	CD8_TEMRA	CD8 TEMRA	Post-HIV vs Pre-HIV
chr2-237941557-237942661	0.196109379326807	0.00844639779965872	0.04	0.038	1	CD8_TEMRA	CD8 TEMRA	Post-HIV vs Pre-HIV
chr7-4744340-4746539	0.196115241266793	0.0989866222398188	0.117	0.103	1	CD8_TEMRA	CD8 TEMRA	Post-HIV vs Pre-HIV
chr10-31927420-31930648	0.196160318931026	0.287476849532414	0.298	0.229	1	CD8_TEMRA	CD8 TEMRA	Post-HIV vs Pre-HIV
chr3-50235368-50236406	0.196231254135813	0.169577866020972	0.423	0.346	1	CD8_TEMRA	CD8 TEMRA	Post-HIV vs Pre-HIV
chr1-192579219-192579623	0.196249070098303	-0.118832529188404	0.01	0.01	1	CD8_TEMRA	CD8 TEMRA	Post-HIV vs Pre-HIV
chr1-11718586-11720090	0.196282951797041	0.281848803615656	0.202	0.156	1	CD8_TEMRA	CD8 TEMRA	Post-HIV vs Pre-HIV
chr11-119066391-119068231	0.196283441854177	0.236746607197177	0.249	0.197	1	CD8_TEMRA	CD8 TEMRA	Post-HIV vs Pre-HIV
chr3-14988785-14989622	0.196319261244449	-0.0857378205295225	0.018	0.018	1	CD8_TEMRA	CD8 TEMRA	Post-HIV vs Pre-HIV
chr7-29196125-29196785	0.196330035603342	-0.0718754683686225	0.037	0.036	1	CD8_TEMRA	CD8 TEMRA	Post-HIV vs Pre-HIV
chr17-58337139-58339458	0.196344656230191	0.13368925732557	0.294	0.249	1	CD8_TEMRA	CD8 TEMRA	Post-HIV vs Pre-HIV
chr16-87856023-87856805	0.196345463413694	0.0929108334482063	0.036	0.031	1	CD8_TEMRA	CD8 TEMRA	Post-HIV vs Pre-HIV
chr2-101012041-101013167	0.196345473984077	0.736027281000766	0.015	0.009	1	CD8_TEMRA	CD8 TEMRA	Post-HIV vs Pre-HIV
chr3-184560692-184562549	0.196350443197242	0.373842367776548	0.123	0.088	1	CD8_TEMRA	CD8 TEMRA	Post-HIV vs Pre-HIV
chr8-22138630-22139499	0.196359823125213	-0.0827065302056611	0.034	0.032	1	CD8_TEMRA	CD8 TEMRA	Post-HIV vs Pre-HIV
chr15-72197156-72198017	0.196362561192622	0.84173145103345	0.016	0.009	1	CD8_TEMRA	CD8 TEMRA	Post-HIV vs Pre-HIV
chr9-5177919-5178809	0.196420024471763	-0.0258983483519519	0.014	0.014	1	CD8_TEMRA	CD8 TEMRA	Post-HIV vs Pre-HIV
chr5-75049830-75050130	0.196438825362904	0.502488315259332	0.022	0.015	1	CD8_TEMRA	CD8 TEMRA	Post-HIV vs Pre-HIV
chrX-79324887-79325944	0.196438934012701	0.00649415689332233	0.017	0.016	1	CD8_TEMRA	CD8 TEMRA	Post-HIV vs Pre-HIV
chr16-58391905-58393344	0.196466404120806	0.370511733868138	0.155	0.113	1	CD8_TEMRA	CD8 TEMRA	Post-HIV vs Pre-HIV
chr7-157489917-157490991	0.196469587255618	-0.0293577369567055	0.045	0.045	1	CD8_TEMRA	CD8 TEMRA	Post-HIV vs Pre-HIV
chr11-108241360-108242039	0.19650632364314	0.0495975141796379	0.029	0.027	1	CD8_TEMRA	CD8 TEMRA	Post-HIV vs Pre-HIV
chr11-64447734-64449883	0.196511128155804	0.412771360997808	0.056	0.039	1	CD8_TEMRA	CD8 TEMRA	Post-HIV vs Pre-HIV
chr15-42547971-42550145	0.196513713429347	0.336425903705079	0.166	0.123	1	CD8_TEMRA	CD8 TEMRA	Post-HIV vs Pre-HIV
chr19-16449053-16450471	0.196515231178274	0.375044201900094	0.091	0.065	1	CD8_TEMRA	CD8 TEMRA	Post-HIV vs Pre-HIV
chr8-127733930-127734390	0.196541797419784	0.406811261629559	0.079	0.058	1	CD8_TEMRA	CD8 TEMRA	Post-HIV vs Pre-HIV
chr22-36161746-36163026	0.196572504909225	0.0303952683864359	0.091	0.085	1	CD8_TEMRA	CD8 TEMRA	Post-HIV vs Pre-HIV
chr1-110619036-110620548	0.196653647864473	0.0611608308314278	0.087	0.078	1	CD8_TEMRA	CD8 TEMRA	Post-HIV vs Pre-HIV
chr7-131011416-131011746	0.196734387780129	0.666608250405536	0.017	0.01	1	CD8_TEMRA	CD8 TEMRA	Post-HIV vs Pre-HIV
chr5-154682148-154683338	0.196785605193213	-0.00112725690536086	0.041	0.04	1	CD8_TEMRA	CD8 TEMRA	Post-HIV vs Pre-HIV
chr17-48878774-48879436	0.196821104020467	0.438161500833424	0.038	0.026	1	CD8_TEMRA	CD8 TEMRA	Post-HIV vs Pre-HIV
chr16-74309474-74310289	0.196821803609285	0.63682558755499	0.014	0.008	1	CD8_TEMRA	CD8 TEMRA	Post-HIV vs Pre-HIV
chr2-84894094-84895429	0.196908337801495	0.0704804024472669	0.028	0.025	1	CD8_TEMRA	CD8 TEMRA	Post-HIV vs Pre-HIV
chr16-1332895-1333788	0.196912596609089	0.464367641788207	0.078	0.055	1	CD8_TEMRA	CD8 TEMRA	Post-HIV vs Pre-HIV
chr16-88790345-88791570	0.196917964803546	0.0124987649442683	0.04	0.037	1	CD8_TEMRA	CD8 TEMRA	Post-HIV vs Pre-HIV
chr1-28417162-28418071	0.196922524302052	0.637867598594084	0.011	0.007	1	CD8_TEMRA	CD8 TEMRA	Post-HIV vs Pre-HIV
chr2-196144341-196145055	0.196926353555941	-0.221180605312764	0.009	0.01	1	CD8_TEMRA	CD8 TEMRA	Post-HIV vs Pre-HIV
chr17-30363303-30364328	0.196941054229376	0.0670766039594834	0.185	0.165	1	CD8_TEMRA	CD8 TEMRA	Post-HIV vs Pre-HIV
chr2-20349874-20351879	0.196957669395357	0.201725142308347	0.413	0.34	1	CD8_TEMRA	CD8 TEMRA	Post-HIV vs Pre-HIV
chr3-111673887-111675269	0.196960745236419	0.253985172522299	0.262	0.212	1	CD8_TEMRA	CD8 TEMRA	Post-HIV vs Pre-HIV
chr14-70621798-70622453	0.197033534932652	0.737925250204226	0.013	0.008	1	CD8_TEMRA	CD8 TEMRA	Post-HIV vs Pre-HIV
chr2-39227750-39229019	0.19704954820738	0.44296741372189	0.048	0.032	1	CD8_TEMRA	CD8 TEMRA	Post-HIV vs Pre-HIV
chr2-232444080-232444760	0.197058648758103	0.54634185953386	0.011	0.007	1	CD8_TEMRA	CD8 TEMRA	Post-HIV vs Pre-HIV
chr14-67240133-67242092	0.197071204343707	0.283041775743839	0.295	0.229	1	CD8_TEMRA	CD8 TEMRA	Post-HIV vs Pre-HIV
chr9-2842923-2844486	0.19709686791121	0.23619833977878	0.273	0.217	1	CD8_TEMRA	CD8 TEMRA	Post-HIV vs Pre-HIV
chr1-201512571-201513309	0.197103838981387	0.634383657545666	0.03	0.019	1	CD8_TEMRA	CD8 TEMRA	Post-HIV vs Pre-HIV
chr15-40782291-40783006	0.197227784271063	0.445988275535514	0.049	0.033	1	CD8_TEMRA	CD8 TEMRA	Post-HIV vs Pre-HIV
chr9-114889120-114890288	0.19725801661152	-0.0424096584256186	0.014	0.014	1	CD8_TEMRA	CD8 TEMRA	Post-HIV vs Pre-HIV
chr9-84396728-84397796	0.197296809049122	0.538398590850428	0.011	0.007	1	CD8_TEMRA	CD8 TEMRA	Post-HIV vs Pre-HIV
chr5-74919361-74920130	0.197322529932336	0.555892187753204	0.018	0.012	1	CD8_TEMRA	CD8 TEMRA	Post-HIV vs Pre-HIV
chr1-192538422-192539947	0.197351900877684	0.12514746899198	0.039	0.034	1	CD8_TEMRA	CD8 TEMRA	Post-HIV vs Pre-HIV
chr1-227607135-227607671	0.197422340626202	0.121318742064275	0.023	0.021	1	CD8_TEMRA	CD8 TEMRA	Post-HIV vs Pre-HIV
chr21-46551444-46552713	0.197455935984511	0.0991371366827822	0.03	0.027	1	CD8_TEMRA	CD8 TEMRA	Post-HIV vs Pre-HIV
chr18-77118648-77119226	0.197472814997187	0.760811227905796	0.017	0.01	1	CD8_TEMRA	CD8 TEMRA	Post-HIV vs Pre-HIV
chr2-144467525-144467926	0.197479656951243	0.0623646025477562	0.014	0.013	1	CD8_TEMRA	CD8 TEMRA	Post-HIV vs Pre-HIV
chr5-94849948-94850597	0.197491659677636	-0.0392727921522931	0.02	0.02	1	CD8_TEMRA	CD8 TEMRA	Post-HIV vs Pre-HIV
chr1-169459864-169460828	0.197513827556192	0.763404290162112	0.012	0.007	1	CD8_TEMRA	CD8 TEMRA	Post-HIV vs Pre-HIV
chr9-122815622-122816668	0.197533744363868	-0.0342876909016532	0.012	0.012	1	CD8_TEMRA	CD8 TEMRA	Post-HIV vs Pre-HIV
chr7-148855931-148857262	0.197621679367462	0.516083356724709	0.031	0.021	1	CD8_TEMRA	CD8 TEMRA	Post-HIV vs Pre-HIV
chr11-44556293-44557772	0.197648117714445	-0.0393988490532031	0.023	0.023	1	CD8_TEMRA	CD8 TEMRA	Post-HIV vs Pre-HIV
chr12-121552358-121552968	0.197707371606317	0.469651115919647	0.026	0.018	1	CD8_TEMRA	CD8 TEMRA	Post-HIV vs Pre-HIV
chr20-23441513-23442344	0.197714558121269	0.463760125940983	0.035	0.024	1	CD8_TEMRA	CD8 TEMRA	Post-HIV vs Pre-HIV
chr5-138752339-138754454	0.197721656631436	0.449762813229702	0.086	0.059	1	CD8_TEMRA	CD8 TEMRA	Post-HIV vs Pre-HIV
chr17-78771606-78772204	0.197739376821386	0.558307984616698	0.02	0.013	1	CD8_TEMRA	CD8 TEMRA	Post-HIV vs Pre-HIV
chrX-104108959-104109274	0.19774275932665	-0.208495479793978	0.011	0.012	1	CD8_TEMRA	CD8 TEMRA	Post-HIV vs Pre-HIV
chr17-14068620-14070050	0.197753109010145	0.0929466395372438	0.132	0.117	1	CD8_TEMRA	CD8 TEMRA	Post-HIV vs Pre-HIV
chr17-59160226-59160517	0.197765632767138	0.67194140088401	0.017	0.01	1	CD8_TEMRA	CD8 TEMRA	Post-HIV vs Pre-HIV
chr3-16545557-16546635	0.197884919671981	-0.127925114557738	0.012	0.012	1	CD8_TEMRA	CD8 TEMRA	Post-HIV vs Pre-HIV
chr21-33937237-33938672	0.197927295421569	0.30626679616685	0.133	0.104	1	CD8_TEMRA	CD8 TEMRA	Post-HIV vs Pre-HIV
chr8-119866781-119867453	0.197941900838024	0.48540209475208	0.033	0.023	1	CD8_TEMRA	CD8 TEMRA	Post-HIV vs Pre-HIV
chr13-102721536-102722171	0.198052308484444	-0.114048881442041	0.025	0.025	1	CD8_TEMRA	CD8 TEMRA	Post-HIV vs Pre-HIV
chr16-89166953-89167775	0.198056164076974	0.103773572456767	0.04	0.035	1	CD8_TEMRA	CD8 TEMRA	Post-HIV vs Pre-HIV
chr3-121748655-121750186	0.198068721662243	0.221002707862567	0.32	0.252	1	CD8_TEMRA	CD8 TEMRA	Post-HIV vs Pre-HIV
chr16-88804289-88804943	0.198077382323137	-0.100231819151146	0.015	0.016	1	CD8_TEMRA	CD8 TEMRA	Post-HIV vs Pre-HIV
chr19-19360887-19361606	0.198091562925817	0.446708259699006	0.053	0.037	1	CD8_TEMRA	CD8 TEMRA	Post-HIV vs Pre-HIV
chr6-111871159-111871545	0.19809793903348	0.0298736198014176	0.038	0.035	1	CD8_TEMRA	CD8 TEMRA	Post-HIV vs Pre-HIV
chr2-113136730-113137253	0.198159556949941	0.599267362880184	0.013	0.009	1	CD8_TEMRA	CD8 TEMRA	Post-HIV vs Pre-HIV
chr19-2288599-2291051	0.198185887402634	0.141064853261056	0.096	0.081	1	CD8_TEMRA	CD8 TEMRA	Post-HIV vs Pre-HIV
chr11-116772283-116774060	0.198186899433477	0.264806771621745	0.253	0.198	1	CD8_TEMRA	CD8 TEMRA	Post-HIV vs Pre-HIV
chr15-64151278-64153907	0.198198152807916	0.329508371728045	0.151	0.116	1	CD8_TEMRA	CD8 TEMRA	Post-HIV vs Pre-HIV
chr3-50568728-50569803	0.198235646889015	0.29347285425726	0.223	0.171	1	CD8_TEMRA	CD8 TEMRA	Post-HIV vs Pre-HIV
chr13-30566918-30567683	0.198248576675312	0.486141948655927	0.025	0.017	1	CD8_TEMRA	CD8 TEMRA	Post-HIV vs Pre-HIV
chr9-37482191-37482582	0.198261621533028	0.462925931934228	0.01	0.007	1	CD8_TEMRA	CD8 TEMRA	Post-HIV vs Pre-HIV
chr1-156141167-156141679	0.198261853453312	0.51393701587137	0.017	0.012	1	CD8_TEMRA	CD8 TEMRA	Post-HIV vs Pre-HIV
chr19-46976622-46977274	0.198340162596637	-0.096986469486918	0.012	0.013	1	CD8_TEMRA	CD8 TEMRA	Post-HIV vs Pre-HIV
chr1-1433480-1434691	0.198405259490679	0.605472201054659	0.01	0.006	1	CD8_TEMRA	CD8 TEMRA	Post-HIV vs Pre-HIV
chr2-190911624-190912255	0.198405705335105	-0.132649719646507	0.009	0.01	1	CD8_TEMRA	CD8 TEMRA	Post-HIV vs Pre-HIV
chr13-114035367-114036932	0.198425149993959	-0.197624788685864	0.01	0.011	1	CD8_TEMRA	CD8 TEMRA	Post-HIV vs Pre-HIV
chr22-21689126-21690845	0.198475798293939	-0.0169593102769787	0.049	0.046	1	CD8_TEMRA	CD8 TEMRA	Post-HIV vs Pre-HIV
chr19-4352321-4353112	0.19850719160222	0.059757491045811	0.029	0.027	1	CD8_TEMRA	CD8 TEMRA	Post-HIV vs Pre-HIV
chr7-144818190-144818968	0.198613576996253	-0.21513862793136	0.011	0.012	1	CD8_TEMRA	CD8 TEMRA	Post-HIV vs Pre-HIV
chr6-80453207-80454705	0.19863735653881	-0.158691190128054	0.023	0.024	1	CD8_TEMRA	CD8 TEMRA	Post-HIV vs Pre-HIV
chrX-119753395-119754104	0.198649431741623	0.44956383602794	0.047	0.033	1	CD8_TEMRA	CD8 TEMRA	Post-HIV vs Pre-HIV
chr11-13462325-13464152	0.198673124173257	0.230419907758601	0.257	0.206	1	CD8_TEMRA	CD8 TEMRA	Post-HIV vs Pre-HIV
chr1-197868612-197869249	0.19869724749959	-0.105904581369972	0.01	0.01	1	CD8_TEMRA	CD8 TEMRA	Post-HIV vs Pre-HIV
chr1-36384530-36387883	0.198720965426217	0.164945411418018	0.482	0.4	1	CD8_TEMRA	CD8 TEMRA	Post-HIV vs Pre-HIV
chr7-35681294-35681980	0.198729786726979	0.718280204578539	0.014	0.009	1	CD8_TEMRA	CD8 TEMRA	Post-HIV vs Pre-HIV
chrX-40734989-40736424	0.198733757736562	0.23347984016609	0.281	0.226	1	CD8_TEMRA	CD8 TEMRA	Post-HIV vs Pre-HIV
chr5-107519775-107520742	0.198737851684053	-0.0647262393890085	0.026	0.026	1	CD8_TEMRA	CD8 TEMRA	Post-HIV vs Pre-HIV
chr17-44110282-44111526	0.198739124808226	-0.0925234372532326	0.014	0.014	1	CD8_TEMRA	CD8 TEMRA	Post-HIV vs Pre-HIV
chr3-47323467-47324596	0.198743200193434	0.491705091259445	0.017	0.012	1	CD8_TEMRA	CD8 TEMRA	Post-HIV vs Pre-HIV
chr4-83109429-83110726	0.198743380988147	0.289309558343154	0.161	0.124	1	CD8_TEMRA	CD8 TEMRA	Post-HIV vs Pre-HIV
chr2-127859665-127859994	0.19875335523699	0.799039641652569	0.013	0.008	1	CD8_TEMRA	CD8 TEMRA	Post-HIV vs Pre-HIV
chr8-132978391-132979565	0.198753728384637	-0.0627548281387016	0.021	0.021	1	CD8_TEMRA	CD8 TEMRA	Post-HIV vs Pre-HIV
chr6-117616113-117617545	0.198762160261618	0.374675151364122	0.128	0.096	1	CD8_TEMRA	CD8 TEMRA	Post-HIV vs Pre-HIV
chr6-31739359-31740688	0.198763910141184	0.264717025591025	0.248	0.194	1	CD8_TEMRA	CD8 TEMRA	Post-HIV vs Pre-HIV
chr12-1529878-1531580	0.198768264652829	0.543823744808194	0.031	0.021	1	CD8_TEMRA	CD8 TEMRA	Post-HIV vs Pre-HIV
chr17-65042042-65042577	0.198769334504879	0.574038148998789	0.017	0.011	1	CD8_TEMRA	CD8 TEMRA	Post-HIV vs Pre-HIV
chr20-49593885-49594924	0.198881835910281	-0.0806678703518466	0.021	0.021	1	CD8_TEMRA	CD8 TEMRA	Post-HIV vs Pre-HIV
chrX-10082624-10083661	0.198887299910905	-0.0235443566781783	0.03	0.029	1	CD8_TEMRA	CD8 TEMRA	Post-HIV vs Pre-HIV
chr20-63566868-63568892	0.198895848347901	0.383103942401442	0.088	0.064	1	CD8_TEMRA	CD8 TEMRA	Post-HIV vs Pre-HIV
chr17-77127454-77128436	0.198924566668316	0.0167074594741798	0.092	0.085	1	CD8_TEMRA	CD8 TEMRA	Post-HIV vs Pre-HIV
chr7-77352875-77353314	0.198948269123466	-0.0602980489625624	0.017	0.017	1	CD8_TEMRA	CD8 TEMRA	Post-HIV vs Pre-HIV
chr4-107736673-107737343	0.199021304058017	0.635490582058417	0.018	0.011	1	CD8_TEMRA	CD8 TEMRA	Post-HIV vs Pre-HIV
chr6-109373270-109374434	0.199059387521879	0.645311913858184	0.027	0.016	1	CD8_TEMRA	CD8 TEMRA	Post-HIV vs Pre-HIV
chr13-50235349-50236178	0.199128268459431	-0.0533234031415568	0.017	0.016	1	CD8_TEMRA	CD8 TEMRA	Post-HIV vs Pre-HIV
chr19-53431184-53432647	0.199155808341914	0.238827325012132	0.249	0.196	1	CD8_TEMRA	CD8 TEMRA	Post-HIV vs Pre-HIV
chr4-8414340-8414712	0.199158982459422	-0.206510213882388	0.02	0.022	1	CD8_TEMRA	CD8 TEMRA	Post-HIV vs Pre-HIV
chr1-205396841-205397430	0.199165122267996	-0.17981003471129	0.01	0.011	1	CD8_TEMRA	CD8 TEMRA	Post-HIV vs Pre-HIV
chr5-149367139-149367809	0.199184446488215	-0.0976073924608385	0.017	0.017	1	CD8_TEMRA	CD8 TEMRA	Post-HIV vs Pre-HIV
chr14-51862201-51862746	0.199220969405159	0.0426895989077489	0.03	0.027	1	CD8_TEMRA	CD8 TEMRA	Post-HIV vs Pre-HIV
chr8-98948127-98948655	0.199248582235843	0.840281896901024	0.012	0.007	1	CD8_TEMRA	CD8 TEMRA	Post-HIV vs Pre-HIV
chr22-50183982-50186092	0.199250830739617	0.263310504654699	0.252	0.195	1	CD8_TEMRA	CD8 TEMRA	Post-HIV vs Pre-HIV
chr1-1200569-1201779	0.19929921249498	0.322157757306745	0.14	0.105	1	CD8_TEMRA	CD8 TEMRA	Post-HIV vs Pre-HIV
chr2-32038790-32040239	0.199349310894443	0.312201141397813	0.151	0.113	1	CD8_TEMRA	CD8 TEMRA	Post-HIV vs Pre-HIV
chr1-11784494-11785525	0.199350155536514	-0.038518069050923	0.013	0.013	1	CD8_TEMRA	CD8 TEMRA	Post-HIV vs Pre-HIV
chr1-206562660-206563511	0.199381222792636	0.262662916377388	0.14	0.111	1	CD8_TEMRA	CD8 TEMRA	Post-HIV vs Pre-HIV
chr9-96020584-96022240	0.199386995634698	0.438346377937249	0.108	0.075	1	CD8_TEMRA	CD8 TEMRA	Post-HIV vs Pre-HIV
chr12-92603719-92604392	0.199403321379167	-0.0776819204051442	0.01	0.01	1	CD8_TEMRA	CD8 TEMRA	Post-HIV vs Pre-HIV
chr10-49254234-49255127	0.199418933988167	0.0231785170728891	0.023	0.022	1	CD8_TEMRA	CD8 TEMRA	Post-HIV vs Pre-HIV
chr7-27172933-27174273	0.199430226319678	0.113223270751899	0.046	0.04	1	CD8_TEMRA	CD8 TEMRA	Post-HIV vs Pre-HIV
chr13-45395774-45397043	0.199438233813019	-0.147737777193725	0.014	0.015	1	CD8_TEMRA	CD8 TEMRA	Post-HIV vs Pre-HIV
chrX-304498-305709	0.199441328322937	0.566569150377119	0.015	0.01	1	CD8_TEMRA	CD8 TEMRA	Post-HIV vs Pre-HIV
chr9-97937940-97938833	0.199518064103616	-0.0947597768108319	0.02	0.02	1	CD8_TEMRA	CD8 TEMRA	Post-HIV vs Pre-HIV
chr19-35435997-35437095	0.199524993572782	-0.345469509241033	0.009	0.011	1	CD8_TEMRA	CD8 TEMRA	Post-HIV vs Pre-HIV
chr11-66578700-66579688	0.199538684900186	0.546935708116135	0.038	0.025	1	CD8_TEMRA	CD8 TEMRA	Post-HIV vs Pre-HIV
chrX-119887349-119888284	0.199566919985647	0.558749202341009	0.021	0.013	1	CD8_TEMRA	CD8 TEMRA	Post-HIV vs Pre-HIV
chr17-42266516-42267490	0.199572702476091	0.218007366042107	0.214	0.176	1	CD8_TEMRA	CD8 TEMRA	Post-HIV vs Pre-HIV
chr1-156499746-156501651	0.199582387244552	0.204575313853516	0.417	0.337	1	CD8_TEMRA	CD8 TEMRA	Post-HIV vs Pre-HIV
chr1-151846034-151847013	0.199587743722814	-0.320139884048062	0.01	0.012	1	CD8_TEMRA	CD8 TEMRA	Post-HIV vs Pre-HIV
chr4-121950036-121952117	0.199614219053684	0.350437616554922	0.125	0.093	1	CD8_TEMRA	CD8 TEMRA	Post-HIV vs Pre-HIV
chr6-111852339-111853146	0.199639383663314	0.591200951388903	0.011	0.007	1	CD8_TEMRA	CD8 TEMRA	Post-HIV vs Pre-HIV
chr14-85933758-85935165	0.199643406934776	0.292920486080272	0.18	0.138	1	CD8_TEMRA	CD8 TEMRA	Post-HIV vs Pre-HIV
chr9-129175693-129176575	0.199673044927265	0.403553535386712	0.081	0.058	1	CD8_TEMRA	CD8 TEMRA	Post-HIV vs Pre-HIV
chr10-101814742-101815102	0.199677387497035	-0.0920070732403993	0.016	0.016	1	CD8_TEMRA	CD8 TEMRA	Post-HIV vs Pre-HIV
chr2-191637287-191638893	0.199690423773326	-0.0844007565393938	0.023	0.023	1	CD8_TEMRA	CD8 TEMRA	Post-HIV vs Pre-HIV
chr5-157248605-157249486	0.199691351948164	0.0504989634945567	0.036	0.032	1	CD8_TEMRA	CD8 TEMRA	Post-HIV vs Pre-HIV
chr7-74269581-74270253	0.199709879975751	0.424630303620909	0.052	0.037	1	CD8_TEMRA	CD8 TEMRA	Post-HIV vs Pre-HIV
chr16-71483704-71484924	0.199725155780287	0.118375813084836	0.162	0.142	1	CD8_TEMRA	CD8 TEMRA	Post-HIV vs Pre-HIV
chr16-89216148-89218158	0.199731358955694	0.263103465109292	0.265	0.204	1	CD8_TEMRA	CD8 TEMRA	Post-HIV vs Pre-HIV
chr2-98487579-98488267	0.199792292577249	0.524937483941915	0.021	0.014	1	CD8_TEMRA	CD8 TEMRA	Post-HIV vs Pre-HIV
chr19-18441394-18442403	0.199805218376859	0.364892829195511	0.083	0.06	1	CD8_TEMRA	CD8 TEMRA	Post-HIV vs Pre-HIV
chr19-10505424-10505896	0.199807725491037	0.375096120589082	0.069	0.052	1	CD8_TEMRA	CD8 TEMRA	Post-HIV vs Pre-HIV
chr20-49935780-49937861	0.199819691130967	0.278349154184595	0.241	0.188	1	CD8_TEMRA	CD8 TEMRA	Post-HIV vs Pre-HIV
chr16-10738238-10739232	0.199824695162885	-0.217063880919303	0.014	0.015	1	CD8_TEMRA	CD8 TEMRA	Post-HIV vs Pre-HIV
chr10-128059276-128059621	0.199837466072823	-0.181123031374084	0.011	0.012	1	CD8_TEMRA	CD8 TEMRA	Post-HIV vs Pre-HIV
chr10-88385403-88387472	0.199838203405241	-0.304559398158202	0.01	0.012	1	CD8_TEMRA	CD8 TEMRA	Post-HIV vs Pre-HIV
chr5-181188011-181192281	0.199845420037626	0.204488505951615	0.43	0.35	1	CD8_TEMRA	CD8 TEMRA	Post-HIV vs Pre-HIV
chr1-3373106-3373543	0.199846762611338	-0.19384067836275	0.009	0.01	1	CD8_TEMRA	CD8 TEMRA	Post-HIV vs Pre-HIV
chr2-28413352-28413842	0.199849117937449	0.501001939955679	0.018	0.012	1	CD8_TEMRA	CD8 TEMRA	Post-HIV vs Pre-HIV
chr12-49287979-49289017	0.199874359004354	0.0593564805915729	0.025	0.023	1	CD8_TEMRA	CD8 TEMRA	Post-HIV vs Pre-HIV
chr1-32371657-32372575	0.199888018334553	-0.0155154387286127	0.034	0.033	1	CD8_TEMRA	CD8 TEMRA	Post-HIV vs Pre-HIV
chr17-78757782-78758050	0.199896634627803	0.597229449785984	0.023	0.014	1	CD8_TEMRA	CD8 TEMRA	Post-HIV vs Pre-HIV
chr2-236607013-236608054	0.199915450101893	-0.0432845911289075	0.037	0.036	1	CD8_TEMRA	CD8 TEMRA	Post-HIV vs Pre-HIV
chr2-143140547-143141710	0.199936323063699	-0.147787797211911	0.01	0.01	1	CD8_TEMRA	CD8 TEMRA	Post-HIV vs Pre-HIV
chr7-66758399-66759714	0.199938426910888	0.852108066331932	0.01	0.005	1	CD8_TEMRA	CD8 TEMRA	Post-HIV vs Pre-HIV
chr1-26385411-26385899	0.199939455004121	0.738786510094821	0.013	0.007	1	CD8_TEMRA	CD8 TEMRA	Post-HIV vs Pre-HIV
chrX-40158031-40158547	0.199941951789733	0.590872888606719	0.033	0.022	1	CD8_TEMRA	CD8 TEMRA	Post-HIV vs Pre-HIV
chr19-18387878-18388934	0.199943330467515	0.478255109981075	0.097	0.065	1	CD8_TEMRA	CD8 TEMRA	Post-HIV vs Pre-HIV
chr8-59630607-59631306	0.199991322499841	0.524683247031283	0.023	0.015	1	CD8_TEMRA	CD8 TEMRA	Post-HIV vs Pre-HIV
chr6-154732697-154734586	0.199992929022439	0.212957235264854	0.396	0.32	1	CD8_TEMRA	CD8 TEMRA	Post-HIV vs Pre-HIV
chr16-84506217-84506708	0.200001129874532	0.315233078864499	0.062	0.048	1	CD8_TEMRA	CD8 TEMRA	Post-HIV vs Pre-HIV
chr5-176415635-176416986	0.20000297302767	0.254650722442615	0.292	0.226	1	CD8_TEMRA	CD8 TEMRA	Post-HIV vs Pre-HIV
chr1-167720879-167722704	0.200040682038149	0.3438015850784	0.192	0.142	1	CD8_TEMRA	CD8 TEMRA	Post-HIV vs Pre-HIV
chr1-93021253-93021923	0.200058301672318	0.543214830189156	0.015	0.01	1	CD8_TEMRA	CD8 TEMRA	Post-HIV vs Pre-HIV
chr3-149701274-149702257	0.200067467967318	0.0324328485060983	0.017	0.016	1	CD8_TEMRA	CD8 TEMRA	Post-HIV vs Pre-HIV
chr16-2659972-2661108	0.200087559582445	0.011639740282015	0.016	0.015	1	CD8_TEMRA	CD8 TEMRA	Post-HIV vs Pre-HIV
chr1-27154130-27155774	0.200120345566769	0.239103695587933	0.218	0.171	1	CD8_TEMRA	CD8 TEMRA	Post-HIV vs Pre-HIV
chr1-221715375-221715862	0.200134536460977	0.061052996121707	0.017	0.016	1	CD8_TEMRA	CD8 TEMRA	Post-HIV vs Pre-HIV
chr15-73920114-73920940	0.20015817513543	0.420072580233822	0.031	0.021	1	CD8_TEMRA	CD8 TEMRA	Post-HIV vs Pre-HIV
chr20-33862521-33863288	0.200195149718073	-0.128726433914648	0.012	0.013	1	CD8_TEMRA	CD8 TEMRA	Post-HIV vs Pre-HIV
chr19-19053473-19054142	0.200226581607838	0.508828639534453	0.028	0.019	1	CD8_TEMRA	CD8 TEMRA	Post-HIV vs Pre-HIV
chr9-128927387-128928258	0.200274047094404	0.0601809665637383	0.028	0.025	1	CD8_TEMRA	CD8 TEMRA	Post-HIV vs Pre-HIV
chr2-143204425-143205674	0.200297093348318	0.467093701814134	0.024	0.016	1	CD8_TEMRA	CD8 TEMRA	Post-HIV vs Pre-HIV
chr19-932345-933556	0.200297993955558	-0.00445219705587618	0.011	0.01	1	CD8_TEMRA	CD8 TEMRA	Post-HIV vs Pre-HIV
chr2-38700008-38700732	0.200333118261154	0.0256830856224881	0.024	0.023	1	CD8_TEMRA	CD8 TEMRA	Post-HIV vs Pre-HIV
chr2-25797618-25798251	0.200358434236184	-0.258132435881726	0.009	0.01	1	CD8_TEMRA	CD8 TEMRA	Post-HIV vs Pre-HIV
chr1-41890756-41892004	0.200359344140974	0.0812483131948052	0.092	0.082	1	CD8_TEMRA	CD8 TEMRA	Post-HIV vs Pre-HIV
chr11-117226158-117226828	0.200373637201529	0.490882131028378	0.049	0.033	1	CD8_TEMRA	CD8 TEMRA	Post-HIV vs Pre-HIV
chr17-58447051-58447862	0.20037480232849	0.53024752529956	0.024	0.016	1	CD8_TEMRA	CD8 TEMRA	Post-HIV vs Pre-HIV
chr10-46029771-46030865	0.200392184480265	0.275036014014749	0.222	0.173	1	CD8_TEMRA	CD8 TEMRA	Post-HIV vs Pre-HIV
chr8-123139158-123139952	0.200404708891733	0.0400960221342164	0.014	0.013	1	CD8_TEMRA	CD8 TEMRA	Post-HIV vs Pre-HIV
chr5-115261722-115263157	0.200408849705549	0.411881046973466	0.082	0.057	1	CD8_TEMRA	CD8 TEMRA	Post-HIV vs Pre-HIV
chr15-66903322-66904108	0.200485868560942	0.4673593969411	0.028	0.02	1	CD8_TEMRA	CD8 TEMRA	Post-HIV vs Pre-HIV
chr6-37171912-37172586	0.200525113728965	0.134463665149106	0.186	0.157	1	CD8_TEMRA	CD8 TEMRA	Post-HIV vs Pre-HIV
chr15-84927878-84928523	0.200544903246796	0.620177724534545	0.029	0.018	1	CD8_TEMRA	CD8 TEMRA	Post-HIV vs Pre-HIV
chrX-132676604-132677929	0.200576709422438	-0.0853894758859286	0.02	0.02	1	CD8_TEMRA	CD8 TEMRA	Post-HIV vs Pre-HIV
chr14-99945934-99947569	0.200578684050074	0.0695482057255719	0.041	0.037	1	CD8_TEMRA	CD8 TEMRA	Post-HIV vs Pre-HIV
chr3-56921944-56922428	0.200585510664537	0.0751135542805348	0.014	0.013	1	CD8_TEMRA	CD8 TEMRA	Post-HIV vs Pre-HIV
chr10-86970604-86971981	0.200586697735682	0.270718735555482	0.236	0.182	1	CD8_TEMRA	CD8 TEMRA	Post-HIV vs Pre-HIV
chr2-235270627-235271332	0.200596437286703	-0.216774778125157	0.011	0.012	1	CD8_TEMRA	CD8 TEMRA	Post-HIV vs Pre-HIV
chr1-167533472-167534165	0.200608885585792	0.47945317074397	0.036	0.025	1	CD8_TEMRA	CD8 TEMRA	Post-HIV vs Pre-HIV
chr14-99273015-99273955	0.200610094220628	0.467746230447519	0.072	0.049	1	CD8_TEMRA	CD8 TEMRA	Post-HIV vs Pre-HIV
chr19-39792453-39793566	0.200619558277931	0.387167075171228	0.071	0.051	1	CD8_TEMRA	CD8 TEMRA	Post-HIV vs Pre-HIV
chr12-110605144-110606226	0.200621809229648	0.558670328163526	0.022	0.014	1	CD8_TEMRA	CD8 TEMRA	Post-HIV vs Pre-HIV
chr1-24992166-24993135	0.200655376053462	0.0201023411782142	0.021	0.02	1	CD8_TEMRA	CD8 TEMRA	Post-HIV vs Pre-HIV
chr8-140633939-140634531	0.200662026248601	0.517946857990403	0.024	0.016	1	CD8_TEMRA	CD8 TEMRA	Post-HIV vs Pre-HIV
chr3-128075256-128077607	0.200670794459914	0.32534450727602	0.145	0.108	1	CD8_TEMRA	CD8 TEMRA	Post-HIV vs Pre-HIV
chr3-197790590-197792512	0.20067666905778	0.304299222739878	0.204	0.156	1	CD8_TEMRA	CD8 TEMRA	Post-HIV vs Pre-HIV
chr15-77999743-78000466	0.200694017453199	0.444193447225094	0.05	0.037	1	CD8_TEMRA	CD8 TEMRA	Post-HIV vs Pre-HIV
chr15-31345186-31346877	0.200740048869264	0.349007513396594	0.085	0.064	1	CD8_TEMRA	CD8 TEMRA	Post-HIV vs Pre-HIV
chr12-53179787-53181390	0.200767772995413	0.219654712114729	0.368	0.292	1	CD8_TEMRA	CD8 TEMRA	Post-HIV vs Pre-HIV
chr19-20922809-20923977	0.20080305804039	0.290831939449763	0.154	0.118	1	CD8_TEMRA	CD8 TEMRA	Post-HIV vs Pre-HIV
chr15-70486096-70488313	0.200854904296738	0.0268432126844913	0.156	0.143	1	CD8_TEMRA	CD8 TEMRA	Post-HIV vs Pre-HIV
chr20-35277091-35278425	0.200856159688098	0.217441582290063	0.318	0.257	1	CD8_TEMRA	CD8 TEMRA	Post-HIV vs Pre-HIV
chr4-13543993-13545167	0.200865833219013	-0.0293872719535266	0.015	0.015	1	CD8_TEMRA	CD8 TEMRA	Post-HIV vs Pre-HIV
chr15-60840132-60841505	0.200868949829964	0.0192045612813909	0.116	0.109	1	CD8_TEMRA	CD8 TEMRA	Post-HIV vs Pre-HIV
chr4-40194565-40195279	0.200907340846916	0.352709428727835	0.096	0.071	1	CD8_TEMRA	CD8 TEMRA	Post-HIV vs Pre-HIV
chr2-69386381-69387673	0.200929438118232	0.270297001184055	0.258	0.199	1	CD8_TEMRA	CD8 TEMRA	Post-HIV vs Pre-HIV
chr11-45146118-45147806	0.200932796484819	0.278383620196052	0.22	0.171	1	CD8_TEMRA	CD8 TEMRA	Post-HIV vs Pre-HIV
chr11-3837738-3838077	0.200960268340313	0.742607442286257	0.01	0.006	1	CD8_TEMRA	CD8 TEMRA	Post-HIV vs Pre-HIV
chr20-32248880-32249692	0.201064462835106	0.00738602987926251	0.044	0.042	1	CD8_TEMRA	CD8 TEMRA	Post-HIV vs Pre-HIV
chr1-212857372-212859136	0.201087965184624	0.141132580380703	0.208	0.177	1	CD8_TEMRA	CD8 TEMRA	Post-HIV vs Pre-HIV
chr11-14270621-14271624	0.201098936502876	-0.159230878202755	0.013	0.014	1	CD8_TEMRA	CD8 TEMRA	Post-HIV vs Pre-HIV
chr22-36334803-36335427	0.201124442989169	0.420528419594139	0.043	0.03	1	CD8_TEMRA	CD8 TEMRA	Post-HIV vs Pre-HIV
chr12-40010815-40011964	0.201127806112799	0.481336416447991	0.04	0.028	1	CD8_TEMRA	CD8 TEMRA	Post-HIV vs Pre-HIV
chr13-25902620-25903431	0.201205708311339	0.526584840494138	0.024	0.016	1	CD8_TEMRA	CD8 TEMRA	Post-HIV vs Pre-HIV
chr1-220809775-220810676	0.201303407487725	-0.109972939181726	0.012	0.012	1	CD8_TEMRA	CD8 TEMRA	Post-HIV vs Pre-HIV
chr10-32981672-32982594	0.201341376709266	0.042479242725161	0.055	0.051	1	CD8_TEMRA	CD8 TEMRA	Post-HIV vs Pre-HIV
chr7-4774433-4776400	0.201414704851957	0.214226646606297	0.364	0.296	1	CD8_TEMRA	CD8 TEMRA	Post-HIV vs Pre-HIV
chr1-184745743-184746246	0.201449328356808	-0.148003177428592	0.01	0.011	1	CD8_TEMRA	CD8 TEMRA	Post-HIV vs Pre-HIV
chr4-6134262-6135142	0.201479709971629	0.021483503217147	0.05	0.047	1	CD8_TEMRA	CD8 TEMRA	Post-HIV vs Pre-HIV
chr1-32215291-32216094	0.201484121294156	0.492994027892856	0.029	0.02	1	CD8_TEMRA	CD8 TEMRA	Post-HIV vs Pre-HIV
chr1-26284539-26285335	0.201523467439441	0.249534365454333	0.23	0.182	1	CD8_TEMRA	CD8 TEMRA	Post-HIV vs Pre-HIV
chr5-177070605-177072170	0.201524451551324	0.541110199819002	0.018	0.012	1	CD8_TEMRA	CD8 TEMRA	Post-HIV vs Pre-HIV
chr20-57409833-57410310	0.201555589095827	0.629205132621226	0.012	0.007	1	CD8_TEMRA	CD8 TEMRA	Post-HIV vs Pre-HIV
chr7-102395369-102396916	0.201638733904449	0.258530194457608	0.241	0.19	1	CD8_TEMRA	CD8 TEMRA	Post-HIV vs Pre-HIV
chrX-76145683-76146190	0.201642086932207	0.639993615684714	0.013	0.008	1	CD8_TEMRA	CD8 TEMRA	Post-HIV vs Pre-HIV
chr17-68456694-68458193	0.20165595087894	0.183869792203817	0.398	0.327	1	CD8_TEMRA	CD8 TEMRA	Post-HIV vs Pre-HIV
chr16-51577394-51578058	0.201669539462811	-0.278943706898586	0.008	0.01	1	CD8_TEMRA	CD8 TEMRA	Post-HIV vs Pre-HIV
chr15-38685818-38686459	0.201674437278702	-0.00500395045695168	0.011	0.011	1	CD8_TEMRA	CD8 TEMRA	Post-HIV vs Pre-HIV
chr7-106056637-106057450	0.201691051153707	0.0785871042495976	0.023	0.02	1	CD8_TEMRA	CD8 TEMRA	Post-HIV vs Pre-HIV
chr8-27333014-27334933	0.201767127013427	-0.0208717002887098	0.026	0.024	1	CD8_TEMRA	CD8 TEMRA	Post-HIV vs Pre-HIV
chr14-34872891-34875553	0.201804622624077	0.247551476383752	0.299	0.236	1	CD8_TEMRA	CD8 TEMRA	Post-HIV vs Pre-HIV
chr4-98927520-98930710	0.201826427476132	0.204499457722748	0.386	0.307	1	CD8_TEMRA	CD8 TEMRA	Post-HIV vs Pre-HIV
chr20-34365646-34366324	0.201830874543876	0.0367444438746563	0.021	0.02	1	CD8_TEMRA	CD8 TEMRA	Post-HIV vs Pre-HIV
chrX-152940927-152942283	0.201853618304903	0.315301339617954	0.164	0.122	1	CD8_TEMRA	CD8 TEMRA	Post-HIV vs Pre-HIV
chr7-76486589-76486950	0.201855229159912	-0.197231974367191	0.009	0.01	1	CD8_TEMRA	CD8 TEMRA	Post-HIV vs Pre-HIV
chr7-140476962-140477557	0.201877110170783	0.0764231263101998	0.042	0.039	1	CD8_TEMRA	CD8 TEMRA	Post-HIV vs Pre-HIV
chr5-59187868-59188979	0.201912377815207	0.500839240893014	0.019	0.013	1	CD8_TEMRA	CD8 TEMRA	Post-HIV vs Pre-HIV
chr12-8038441-8039172	0.201928470946986	0.674481138814917	0.015	0.009	1	CD8_TEMRA	CD8 TEMRA	Post-HIV vs Pre-HIV
chr17-73255340-73256018	0.20193551822501	0.706881520074129	0.017	0.01	1	CD8_TEMRA	CD8 TEMRA	Post-HIV vs Pre-HIV
chr7-23679645-23681132	0.201954817450067	0.339973075266834	0.144	0.108	1	CD8_TEMRA	CD8 TEMRA	Post-HIV vs Pre-HIV
chr11-61566850-61567894	0.202004643696027	-0.017918994658126	0.031	0.029	1	CD8_TEMRA	CD8 TEMRA	Post-HIV vs Pre-HIV
chr12-91562087-91562908	0.202007378841681	-0.152324657611146	0.01	0.011	1	CD8_TEMRA	CD8 TEMRA	Post-HIV vs Pre-HIV
chr1-84141202-84141512	0.202008829467122	0.739700505401791	0.014	0.008	1	CD8_TEMRA	CD8 TEMRA	Post-HIV vs Pre-HIV
chr11-85774378-85774980	0.202010316839046	0.656723895633378	0.01	0.006	1	CD8_TEMRA	CD8 TEMRA	Post-HIV vs Pre-HIV
chr6-30736605-30737899	0.202019589739544	0.0713417694064091	0.094	0.086	1	CD8_TEMRA	CD8 TEMRA	Post-HIV vs Pre-HIV
chr4-101417816-101418442	0.202030945109545	-0.0171517045701934	0.027	0.027	1	CD8_TEMRA	CD8 TEMRA	Post-HIV vs Pre-HIV
chr19-40347788-40349452	0.202039091951131	0.199961938291333	0.34	0.272	1	CD8_TEMRA	CD8 TEMRA	Post-HIV vs Pre-HIV
chr7-106659725-106661495	0.202049347478255	0.258484173367927	0.303	0.24	1	CD8_TEMRA	CD8 TEMRA	Post-HIV vs Pre-HIV
chr12-51922396-51923801	0.202058564754658	-0.151915448783761	0.014	0.014	1	CD8_TEMRA	CD8 TEMRA	Post-HIV vs Pre-HIV
chr3-75434315-75436255	0.202059805596144	0.177014221883714	0.395	0.32	1	CD8_TEMRA	CD8 TEMRA	Post-HIV vs Pre-HIV
chr8-96282560-96284180	0.20206102323391	0.0193776852474756	0.049	0.047	1	CD8_TEMRA	CD8 TEMRA	Post-HIV vs Pre-HIV
chr18-35376244-35377552	0.202071022328565	0.422460382256957	0.074	0.052	1	CD8_TEMRA	CD8 TEMRA	Post-HIV vs Pre-HIV
chr22-37817425-37819178	0.202077066939115	0.372331583821834	0.096	0.07	1	CD8_TEMRA	CD8 TEMRA	Post-HIV vs Pre-HIV
chrX-123884192-123885109	0.202081810985435	0.609529973835223	0.011	0.006	1	CD8_TEMRA	CD8 TEMRA	Post-HIV vs Pre-HIV
chr11-2138497-2139570	0.202102626370525	0.658483212497636	0.017	0.011	1	CD8_TEMRA	CD8 TEMRA	Post-HIV vs Pre-HIV
chr4-6873358-6874294	0.20210397317455	0.49758546917363	0.034	0.023	1	CD8_TEMRA	CD8 TEMRA	Post-HIV vs Pre-HIV
chr12-131681797-131683101	0.202110877201031	0.0824041234066843	0.024	0.022	1	CD8_TEMRA	CD8 TEMRA	Post-HIV vs Pre-HIV
chr11-94147223-94147895	0.202115299434164	-0.17921308115172	0.011	0.012	1	CD8_TEMRA	CD8 TEMRA	Post-HIV vs Pre-HIV
chr17-64491076-64491755	0.202124510762748	0.624188051992906	0.018	0.01	1	CD8_TEMRA	CD8 TEMRA	Post-HIV vs Pre-HIV
chr10-124230884-124232082	0.202212741575348	-0.0645473371591296	0.024	0.024	1	CD8_TEMRA	CD8 TEMRA	Post-HIV vs Pre-HIV
chr11-1584429-1585307	0.202226365140913	-0.1911839659305	0.009	0.01	1	CD8_TEMRA	CD8 TEMRA	Post-HIV vs Pre-HIV
chr16-69186107-69188465	0.202247420443742	0.234777540596892	0.273	0.218	1	CD8_TEMRA	CD8 TEMRA	Post-HIV vs Pre-HIV
chr2-74528974-74531153	0.202261009696266	0.244613273463603	0.327	0.257	1	CD8_TEMRA	CD8 TEMRA	Post-HIV vs Pre-HIV
chr1-226678403-226679065	0.202283038364566	0.0358012533158383	0.058	0.054	1	CD8_TEMRA	CD8 TEMRA	Post-HIV vs Pre-HIV
chr12-15788174-15790193	0.202317297158765	0.31482335646839	0.149	0.113	1	CD8_TEMRA	CD8 TEMRA	Post-HIV vs Pre-HIV
chr21-42464791-42465919	0.202361790565836	-0.186175195888512	0.014	0.016	1	CD8_TEMRA	CD8 TEMRA	Post-HIV vs Pre-HIV
chr14-22506866-22507422	0.202368393466296	0.129259387116218	0.022	0.02	1	CD8_TEMRA	CD8 TEMRA	Post-HIV vs Pre-HIV
chr12-120228048-120228867	0.202374058559409	0.437044587360134	0.092	0.066	1	CD8_TEMRA	CD8 TEMRA	Post-HIV vs Pre-HIV
chr2-54569742-54569994	0.202379150523479	0.671889572560514	0.015	0.01	1	CD8_TEMRA	CD8 TEMRA	Post-HIV vs Pre-HIV
chr11-65867910-65868349	0.202385890658094	-0.105553273500973	0.011	0.011	1	CD8_TEMRA	CD8 TEMRA	Post-HIV vs Pre-HIV
chr10-70322907-70324886	0.202394662080504	-0.318398659057844	0.009	0.011	1	CD8_TEMRA	CD8 TEMRA	Post-HIV vs Pre-HIV
chr12-47360469-47361789	0.202406164792595	0.0857045603114264	0.05	0.045	1	CD8_TEMRA	CD8 TEMRA	Post-HIV vs Pre-HIV
chr8-9830773-9831489	0.202408844202888	0.608616456570354	0.016	0.01	1	CD8_TEMRA	CD8 TEMRA	Post-HIV vs Pre-HIV
chr11-47176110-47178096	0.202416148612501	0.220524594310466	0.358	0.285	1	CD8_TEMRA	CD8 TEMRA	Post-HIV vs Pre-HIV
chr1-225849683-225850355	0.202474537049887	-0.0231090930665605	0.012	0.012	1	CD8_TEMRA	CD8 TEMRA	Post-HIV vs Pre-HIV
chr9-122124983-122125534	0.202487291125666	0.509327538077505	0.028	0.019	1	CD8_TEMRA	CD8 TEMRA	Post-HIV vs Pre-HIV
chr8-131903391-131905193	0.20258422149086	0.26927503393071	0.216	0.167	1	CD8_TEMRA	CD8 TEMRA	Post-HIV vs Pre-HIV
chr16-31386085-31387067	0.202585627335174	0.0946397601456663	0.022	0.02	1	CD8_TEMRA	CD8 TEMRA	Post-HIV vs Pre-HIV
chr11-102268076-102269082	0.202602264215462	0.0667513536911866	0.05	0.044	1	CD8_TEMRA	CD8 TEMRA	Post-HIV vs Pre-HIV
chr1-11925690-11927062	0.202630460830332	0.30072164598789	0.179	0.135	1	CD8_TEMRA	CD8 TEMRA	Post-HIV vs Pre-HIV
chr15-70140275-70143171	0.202670447692253	-0.185496609297012	0.014	0.015	1	CD8_TEMRA	CD8 TEMRA	Post-HIV vs Pre-HIV
chr19-49875912-49878269	0.202718745086027	0.0991505341961745	0.645	0.557	1	CD8_TEMRA	CD8 TEMRA	Post-HIV vs Pre-HIV
chr22-46004026-46004875	0.202722110563211	0.564584239547695	0.027	0.018	1	CD8_TEMRA	CD8 TEMRA	Post-HIV vs Pre-HIV
chr19-38864209-38865975	0.202733381595061	0.116138732850232	0.28	0.243	1	CD8_TEMRA	CD8 TEMRA	Post-HIV vs Pre-HIV
chr20-3000601-3001274	0.202811107780912	0.588391194538548	0.013	0.009	1	CD8_TEMRA	CD8 TEMRA	Post-HIV vs Pre-HIV
chr6-158998718-159000451	0.202899380282297	0.279854215660051	0.188	0.147	1	CD8_TEMRA	CD8 TEMRA	Post-HIV vs Pre-HIV
chr12-26121571-26123426	0.202901853790075	0.586272750176839	0.027	0.017	1	CD8_TEMRA	CD8 TEMRA	Post-HIV vs Pre-HIV
chr4-25637979-25638589	0.202905633563063	-0.147861856436866	0.011	0.012	1	CD8_TEMRA	CD8 TEMRA	Post-HIV vs Pre-HIV
chr12-31722783-31723836	0.20293873053334	0.0680643758392643	0.088	0.078	1	CD8_TEMRA	CD8 TEMRA	Post-HIV vs Pre-HIV
chr22-40898721-40899435	0.202957450592729	0.612971662466769	0.014	0.008	1	CD8_TEMRA	CD8 TEMRA	Post-HIV vs Pre-HIV
chr14-24194708-24196710	0.203012843857961	0.252141712440157	0.316	0.246	1	CD8_TEMRA	CD8 TEMRA	Post-HIV vs Pre-HIV
chr17-49216999-49217348	0.20302710800509	0.570390513201854	0.025	0.016	1	CD8_TEMRA	CD8 TEMRA	Post-HIV vs Pre-HIV
chr12-122452720-122454327	0.203030207826231	0.400064779476086	0.084	0.06	1	CD8_TEMRA	CD8 TEMRA	Post-HIV vs Pre-HIV
chr12-108578505-108579351	0.203112784304007	0.722192370146524	0.011	0.006	1	CD8_TEMRA	CD8 TEMRA	Post-HIV vs Pre-HIV
chr17-42577075-42578947	0.203117848218551	0.259497679048133	0.218	0.17	1	CD8_TEMRA	CD8 TEMRA	Post-HIV vs Pre-HIV
chr1-26541497-26543531	0.203139038600572	0.0910412817342603	0.159	0.138	1	CD8_TEMRA	CD8 TEMRA	Post-HIV vs Pre-HIV
chr9-37746649-37747496	0.203155296403291	0.455618185307125	0.014	0.01	1	CD8_TEMRA	CD8 TEMRA	Post-HIV vs Pre-HIV
chr12-6662444-6663561	0.203209254979192	0.233089176303469	0.28	0.223	1	CD8_TEMRA	CD8 TEMRA	Post-HIV vs Pre-HIV
chr7-100396199-100397790	0.203215304708306	0.378754563393593	0.063	0.047	1	CD8_TEMRA	CD8 TEMRA	Post-HIV vs Pre-HIV
chr1-214627849-214628524	0.203238840396473	0.549329450764257	0.018	0.012	1	CD8_TEMRA	CD8 TEMRA	Post-HIV vs Pre-HIV
chr7-92684899-92685567	0.203273807704382	-0.150652628038893	0.019	0.019	1	CD8_TEMRA	CD8 TEMRA	Post-HIV vs Pre-HIV
chr2-234459524-234459991	0.203329816879986	-0.100226161013937	0.018	0.018	1	CD8_TEMRA	CD8 TEMRA	Post-HIV vs Pre-HIV
chr1-31816808-31817303	0.203332078150329	0.0338443118819045	0.011	0.011	1	CD8_TEMRA	CD8 TEMRA	Post-HIV vs Pre-HIV
chr13-87677177-87678605	0.203335554036763	-0.0731348698597589	0.011	0.01	1	CD8_TEMRA	CD8 TEMRA	Post-HIV vs Pre-HIV
chr11-128728765-128729511	0.203348146049976	-0.0658515848249563	0.022	0.022	1	CD8_TEMRA	CD8 TEMRA	Post-HIV vs Pre-HIV
chr22-42799323-42800320	0.203348283783499	-0.169443542532751	0.023	0.024	1	CD8_TEMRA	CD8 TEMRA	Post-HIV vs Pre-HIV
chr12-121786999-121787384	0.20336472495669	0.0444175175895509	0.036	0.034	1	CD8_TEMRA	CD8 TEMRA	Post-HIV vs Pre-HIV
chr1-86473710-86474529	0.203392961469748	0.569160606451809	0.017	0.011	1	CD8_TEMRA	CD8 TEMRA	Post-HIV vs Pre-HIV
chr6-53492586-53493604	0.203446061240489	-0.047036904964469	0.011	0.01	1	CD8_TEMRA	CD8 TEMRA	Post-HIV vs Pre-HIV
chr1-43529136-43529690	0.203456317250279	0.574189114982544	0.021	0.013	1	CD8_TEMRA	CD8 TEMRA	Post-HIV vs Pre-HIV
chr17-67386846-67387410	0.203469971127402	0.67087359179959	0.015	0.009	1	CD8_TEMRA	CD8 TEMRA	Post-HIV vs Pre-HIV
chr1-54121320-54122139	0.203594922613816	-0.125590809359855	0.015	0.016	1	CD8_TEMRA	CD8 TEMRA	Post-HIV vs Pre-HIV
chrX-124736358-124737308	0.203603851310563	-0.0531590185026825	0.014	0.014	1	CD8_TEMRA	CD8 TEMRA	Post-HIV vs Pre-HIV
chr22-46576052-46578056	0.203605891862318	0.291347422966757	0.199	0.153	1	CD8_TEMRA	CD8 TEMRA	Post-HIV vs Pre-HIV
chr19-57239855-57241309	0.203616443944312	0.289991639845511	0.208	0.157	1	CD8_TEMRA	CD8 TEMRA	Post-HIV vs Pre-HIV
chr1-225426519-225429089	0.203622348213011	0.102955081285215	0.356	0.307	1	CD8_TEMRA	CD8 TEMRA	Post-HIV vs Pre-HIV
chr1-31760486-31761294	0.203638461308784	0.374115889417561	0.082	0.061	1	CD8_TEMRA	CD8 TEMRA	Post-HIV vs Pre-HIV
chr2-157335991-157336487	0.20370764374282	-0.124251660215235	0.011	0.012	1	CD8_TEMRA	CD8 TEMRA	Post-HIV vs Pre-HIV
chr9-130706719-130707795	0.203730366430839	0.517334586715458	0.024	0.016	1	CD8_TEMRA	CD8 TEMRA	Post-HIV vs Pre-HIV
chr19-3184938-3186578	0.203754602355943	0.130318321268976	0.303	0.259	1	CD8_TEMRA	CD8 TEMRA	Post-HIV vs Pre-HIV
chr3-106033187-106034071	0.203816910130891	0.0837972028390026	0.058	0.052	1	CD8_TEMRA	CD8 TEMRA	Post-HIV vs Pre-HIV
chr7-27150259-27151421	0.203837747965198	0.00661874473107771	0.063	0.059	1	CD8_TEMRA	CD8 TEMRA	Post-HIV vs Pre-HIV
chr15-65862300-65863461	0.203851533301238	0.554972076447108	0.025	0.017	1	CD8_TEMRA	CD8 TEMRA	Post-HIV vs Pre-HIV
chr19-5047689-5048772	0.203881251382332	0.0256624771962661	0.023	0.022	1	CD8_TEMRA	CD8 TEMRA	Post-HIV vs Pre-HIV
chr16-89452082-89452761	0.203938231906457	0.024066294864217	0.026	0.024	1	CD8_TEMRA	CD8 TEMRA	Post-HIV vs Pre-HIV
chr3-101827145-101828193	0.203939930637828	0.33925274918234	0.126	0.094	1	CD8_TEMRA	CD8 TEMRA	Post-HIV vs Pre-HIV
chr8-133569421-133571377	0.203950858593442	0.310378027082727	0.195	0.145	1	CD8_TEMRA	CD8 TEMRA	Post-HIV vs Pre-HIV
chr2-113602677-113604459	0.203964526657791	0.190235086450858	0.313	0.256	1	CD8_TEMRA	CD8 TEMRA	Post-HIV vs Pre-HIV
chr7-143287431-143289627	0.203967979682726	0.184541207583147	0.391	0.318	1	CD8_TEMRA	CD8 TEMRA	Post-HIV vs Pre-HIV
chr19-55671401-55671761	0.20404526788267	0.654981484997015	0.012	0.007	1	CD8_TEMRA	CD8 TEMRA	Post-HIV vs Pre-HIV
chr14-77580424-77581616	0.204053425290608	-0.0390192762598871	0.057	0.055	1	CD8_TEMRA	CD8 TEMRA	Post-HIV vs Pre-HIV
chr9-36492709-36494011	0.204053427584252	0.454000784554866	0.047	0.032	1	CD8_TEMRA	CD8 TEMRA	Post-HIV vs Pre-HIV
chr19-38729185-38730013	0.204062989528637	0.41487738332354	0.041	0.03	1	CD8_TEMRA	CD8 TEMRA	Post-HIV vs Pre-HIV
chr17-38676866-38677422	0.204081449601999	0.406786471259854	0.054	0.037	1	CD8_TEMRA	CD8 TEMRA	Post-HIV vs Pre-HIV
chr2-88060228-88060878	0.204132739519391	-0.0112013164935236	0.02	0.019	1	CD8_TEMRA	CD8 TEMRA	Post-HIV vs Pre-HIV
chr2-130180923-130182584	0.204135915629811	0.0913714004033372	0.381	0.33	1	CD8_TEMRA	CD8 TEMRA	Post-HIV vs Pre-HIV
chr10-89163284-89164513	0.204145363738019	-0.21174198084257	0.012	0.013	1	CD8_TEMRA	CD8 TEMRA	Post-HIV vs Pre-HIV
chr8-8385456-8386987	0.204156070622526	0.0877561092237444	0.102	0.091	1	CD8_TEMRA	CD8 TEMRA	Post-HIV vs Pre-HIV
chr15-70259597-70259999	0.204162271428553	0.750157683919196	0.01	0.006	1	CD8_TEMRA	CD8 TEMRA	Post-HIV vs Pre-HIV
chr20-46013582-46014490	0.204190229357658	0.14047293719112	0.068	0.058	1	CD8_TEMRA	CD8 TEMRA	Post-HIV vs Pre-HIV
chr14-94180541-94181329	0.20421175311009	0.386618208641753	0.049	0.036	1	CD8_TEMRA	CD8 TEMRA	Post-HIV vs Pre-HIV
chr13-32309319-32310423	0.204224934739635	0.454906777957692	0.033	0.023	1	CD8_TEMRA	CD8 TEMRA	Post-HIV vs Pre-HIV
chr17-83071722-83072345	0.204238024162664	-0.171587640091103	0.012	0.012	1	CD8_TEMRA	CD8 TEMRA	Post-HIV vs Pre-HIV
chr3-39361102-39361955	0.204241295899706	-0.0615136893384882	0.014	0.014	1	CD8_TEMRA	CD8 TEMRA	Post-HIV vs Pre-HIV
chr1-8829162-8829979	0.204282929920298	-0.206459211813506	0.012	0.013	1	CD8_TEMRA	CD8 TEMRA	Post-HIV vs Pre-HIV
chr15-38554289-38554698	0.204285724136757	-0.220847778455138	0.011	0.012	1	CD8_TEMRA	CD8 TEMRA	Post-HIV vs Pre-HIV
chr22-40462439-40464055	0.204290742879298	0.0644207901535738	0.044	0.04	1	CD8_TEMRA	CD8 TEMRA	Post-HIV vs Pre-HIV
chr16-4345665-4346624	0.204306709259282	-0.0319847643389917	0.011	0.01	1	CD8_TEMRA	CD8 TEMRA	Post-HIV vs Pre-HIV
chr10-80504901-80505882	0.204315504868739	0.410997571553822	0.068	0.048	1	CD8_TEMRA	CD8 TEMRA	Post-HIV vs Pre-HIV
chr3-39405933-39407220	0.204336722448266	0.0973909126115828	0.304	0.266	1	CD8_TEMRA	CD8 TEMRA	Post-HIV vs Pre-HIV
chr14-89429533-89431318	0.204347613610396	0.0852106554104073	0.096	0.084	1	CD8_TEMRA	CD8 TEMRA	Post-HIV vs Pre-HIV
chr12-7915702-7916563	0.204363464170956	0.564494952903021	0.022	0.014	1	CD8_TEMRA	CD8 TEMRA	Post-HIV vs Pre-HIV
chr22-19974264-19974829	0.204373724501944	0.616535400668885	0.014	0.009	1	CD8_TEMRA	CD8 TEMRA	Post-HIV vs Pre-HIV
chr1-45685495-45685769	0.204377737475313	0.645180596731528	0.015	0.009	1	CD8_TEMRA	CD8 TEMRA	Post-HIV vs Pre-HIV
chr19-2552338-2553331	0.204406411845677	0.415676317255719	0.057	0.041	1	CD8_TEMRA	CD8 TEMRA	Post-HIV vs Pre-HIV
chr17-20702396-20703085	0.204445105694802	-0.128658017457211	0.014	0.015	1	CD8_TEMRA	CD8 TEMRA	Post-HIV vs Pre-HIV
chr22-46069620-46072642	0.204450228667334	0.163253398632255	0.072	0.061	1	CD8_TEMRA	CD8 TEMRA	Post-HIV vs Pre-HIV
chr1-150255201-150256466	0.204461490801506	0.0856095950084601	0.042	0.037	1	CD8_TEMRA	CD8 TEMRA	Post-HIV vs Pre-HIV
chr2-10543929-10544817	0.204480663440954	-0.0610161760554342	0.058	0.057	1	CD8_TEMRA	CD8 TEMRA	Post-HIV vs Pre-HIV
chr22-21102449-21103188	0.204565115303481	0.685915821071164	0.012	0.007	1	CD8_TEMRA	CD8 TEMRA	Post-HIV vs Pre-HIV
chr1-93344964-93347001	0.204587777811841	0.285409990743338	0.235	0.182	1	CD8_TEMRA	CD8 TEMRA	Post-HIV vs Pre-HIV
chr12-122901110-122902029	0.204626876044875	0.377728774429799	0.068	0.05	1	CD8_TEMRA	CD8 TEMRA	Post-HIV vs Pre-HIV
chr5-160470785-160471379	0.204647461792195	-0.103461380713039	0.015	0.016	1	CD8_TEMRA	CD8 TEMRA	Post-HIV vs Pre-HIV
chr3-169762778-169763273	0.204657733015606	0.0372763633882371	0.042	0.038	1	CD8_TEMRA	CD8 TEMRA	Post-HIV vs Pre-HIV
chr20-43448511-43449295	0.204661489110223	0.567450571221275	0.018	0.012	1	CD8_TEMRA	CD8 TEMRA	Post-HIV vs Pre-HIV
chrX-1477936-1478445	0.204680775527617	0.703840785532695	0.011	0.007	1	CD8_TEMRA	CD8 TEMRA	Post-HIV vs Pre-HIV
chr22-35627046-35628060	0.204763866285864	0.117845988762519	0.024	0.021	1	CD8_TEMRA	CD8 TEMRA	Post-HIV vs Pre-HIV
chr10-6202266-6204197	0.204766368958696	0.119017100284091	0.231	0.195	1	CD8_TEMRA	CD8 TEMRA	Post-HIV vs Pre-HIV
chr8-102528153-102529162	0.204858258061877	0.163030103389845	0.074	0.063	1	CD8_TEMRA	CD8 TEMRA	Post-HIV vs Pre-HIV
chr5-79556041-79556526	0.204865104947312	0.845837682773581	0.012	0.007	1	CD8_TEMRA	CD8 TEMRA	Post-HIV vs Pre-HIV
chr6-14074670-14075619	0.204877933797572	0.0294443453259685	0.038	0.035	1	CD8_TEMRA	CD8 TEMRA	Post-HIV vs Pre-HIV
chr4-1722807-1723613	0.20493529265328	0.0209155956538551	0.045	0.042	1	CD8_TEMRA	CD8 TEMRA	Post-HIV vs Pre-HIV
chr6-127877134-127877516	0.205045842832152	0.634700208529159	0.014	0.009	1	CD8_TEMRA	CD8 TEMRA	Post-HIV vs Pre-HIV
chrX-2897511-2898509	0.205054050329446	0.00124411293344595	0.044	0.041	1	CD8_TEMRA	CD8 TEMRA	Post-HIV vs Pre-HIV
chr11-72591746-72592465	0.205075648969487	-0.196811559312954	0.009	0.01	1	CD8_TEMRA	CD8 TEMRA	Post-HIV vs Pre-HIV
chr2-26243829-26245659	0.20507837915714	0.125681430365176	0.25	0.214	1	CD8_TEMRA	CD8 TEMRA	Post-HIV vs Pre-HIV
chr6-154230982-154231295	0.205098229624469	0.540715032766813	0.017	0.011	1	CD8_TEMRA	CD8 TEMRA	Post-HIV vs Pre-HIV
chr19-49663708-49666329	0.205138352459714	0.208968980233002	0.412	0.335	1	CD8_TEMRA	CD8 TEMRA	Post-HIV vs Pre-HIV
chr19-42352163-42353042	0.205147321528758	-0.144435953422235	0.011	0.012	1	CD8_TEMRA	CD8 TEMRA	Post-HIV vs Pre-HIV
chr16-2857383-2858843	0.205177323321785	-0.0870657406820983	0.014	0.014	1	CD8_TEMRA	CD8 TEMRA	Post-HIV vs Pre-HIV
chr22-42069778-42071374	0.205177334618351	0.259823364610146	0.26	0.205	1	CD8_TEMRA	CD8 TEMRA	Post-HIV vs Pre-HIV
chr7-964237-966049	0.20518617913614	-0.24227918922287	0.012	0.013	1	CD8_TEMRA	CD8 TEMRA	Post-HIV vs Pre-HIV
chr12-25054627-25055033	0.205261043250465	-0.107311129769382	0.019	0.02	1	CD8_TEMRA	CD8 TEMRA	Post-HIV vs Pre-HIV
chr7-44605725-44607445	0.205263196748308	0.168749140831692	0.438	0.367	1	CD8_TEMRA	CD8 TEMRA	Post-HIV vs Pre-HIV
chr11-128302057-128303136	0.205294507763709	0.121635822910043	0.179	0.153	1	CD8_TEMRA	CD8 TEMRA	Post-HIV vs Pre-HIV
chr17-13024111-13025520	0.20531535097798	0.367524401858391	0.053	0.039	1	CD8_TEMRA	CD8 TEMRA	Post-HIV vs Pre-HIV
chr6-42563478-42564942	0.205322505019817	0.281462667538531	0.223	0.175	1	CD8_TEMRA	CD8 TEMRA	Post-HIV vs Pre-HIV
chr19-14366471-14366970	0.205336032657001	0.124555853321399	0.089	0.074	1	CD8_TEMRA	CD8 TEMRA	Post-HIV vs Pre-HIV
chr9-129080172-129081754	0.205343442090976	0.0720655251879638	0.434	0.383	1	CD8_TEMRA	CD8 TEMRA	Post-HIV vs Pre-HIV
chr19-41521020-41522431	0.205367674374193	0.157170558368442	0.059	0.05	1	CD8_TEMRA	CD8 TEMRA	Post-HIV vs Pre-HIV
chr2-70140884-70143748	0.205368451771677	0.189046954893004	0.492	0.404	1	CD8_TEMRA	CD8 TEMRA	Post-HIV vs Pre-HIV
chr3-143847666-143848709	0.205373376135905	-0.0408383307997178	0.031	0.03	1	CD8_TEMRA	CD8 TEMRA	Post-HIV vs Pre-HIV
chr1-206479024-206479852	0.205387509376065	0.536358920162348	0.023	0.016	1	CD8_TEMRA	CD8 TEMRA	Post-HIV vs Pre-HIV
chrX-107654404-107655633	0.205389454526423	0.451538949544811	0.032	0.022	1	CD8_TEMRA	CD8 TEMRA	Post-HIV vs Pre-HIV
chr1-153509443-153510063	0.20546410939674	0.0553199416883614	0.018	0.017	1	CD8_TEMRA	CD8 TEMRA	Post-HIV vs Pre-HIV
chr6-110949522-110950022	0.205504018817791	-0.0841162972541669	0.01	0.011	1	CD8_TEMRA	CD8 TEMRA	Post-HIV vs Pre-HIV
chr11-88302936-88303395	0.205511461552222	-0.0793710353993631	0.015	0.014	1	CD8_TEMRA	CD8 TEMRA	Post-HIV vs Pre-HIV
chr2-69774029-69775952	0.205533491219683	0.0213747475347859	0.057	0.054	1	CD8_TEMRA	CD8 TEMRA	Post-HIV vs Pre-HIV
chr2-73283353-73285544	0.205553877198002	0.362680901099816	0.123	0.091	1	CD8_TEMRA	CD8 TEMRA	Post-HIV vs Pre-HIV
chrX-16892474-16893140	0.205556334215009	0.607422002376524	0.018	0.011	1	CD8_TEMRA	CD8 TEMRA	Post-HIV vs Pre-HIV
chr9-36457951-36459601	0.205573067791542	0.10339835505833	0.094	0.083	1	CD8_TEMRA	CD8 TEMRA	Post-HIV vs Pre-HIV
chr17-58487022-58488448	0.205589182577893	0.458326065302045	0.092	0.064	1	CD8_TEMRA	CD8 TEMRA	Post-HIV vs Pre-HIV
chr17-77771939-77773249	0.205591430083874	-0.00270417593845096	0.036	0.034	1	CD8_TEMRA	CD8 TEMRA	Post-HIV vs Pre-HIV
chr1-197806496-197807523	0.205621586159811	-0.135207436314571	0.015	0.016	1	CD8_TEMRA	CD8 TEMRA	Post-HIV vs Pre-HIV
chr1-31422377-31423064	0.205627541318818	0.615346801929727	0.014	0.009	1	CD8_TEMRA	CD8 TEMRA	Post-HIV vs Pre-HIV
chr9-128411500-128412745	0.205628436882389	0.00864646922640766	0.011	0.01	1	CD8_TEMRA	CD8 TEMRA	Post-HIV vs Pre-HIV
chr1-26169274-26170891	0.205633115246471	0.346329251532468	0.136	0.101	1	CD8_TEMRA	CD8 TEMRA	Post-HIV vs Pre-HIV
chr11-105000192-105001160	0.205658009887115	0.638041565922994	0.03	0.018	1	CD8_TEMRA	CD8 TEMRA	Post-HIV vs Pre-HIV
chr19-40304989-40305664	0.205659342811942	0.599133196179167	0.013	0.008	1	CD8_TEMRA	CD8 TEMRA	Post-HIV vs Pre-HIV
chr10-109851974-109852927	0.205710091121622	-0.211727886684637	0.009	0.01	1	CD8_TEMRA	CD8 TEMRA	Post-HIV vs Pre-HIV
chr6-36203647-36204617	0.205773419038273	0.0221814443578872	0.053	0.049	1	CD8_TEMRA	CD8 TEMRA	Post-HIV vs Pre-HIV
chr17-8964565-8966325	0.205775793818288	0.302913100758561	0.196	0.153	1	CD8_TEMRA	CD8 TEMRA	Post-HIV vs Pre-HIV
chr10-133276355-133277089	0.205793701058924	0.395402388619409	0.098	0.07	1	CD8_TEMRA	CD8 TEMRA	Post-HIV vs Pre-HIV
chr19-45606955-45607899	0.205831631900236	-0.0626765614443516	0.02	0.02	1	CD8_TEMRA	CD8 TEMRA	Post-HIV vs Pre-HIV
chr1-20696116-20697225	0.205849432397019	0.346431994314872	0.09	0.068	1	CD8_TEMRA	CD8 TEMRA	Post-HIV vs Pre-HIV
chr12-43835321-43836846	0.205869859006165	0.351035461677302	0.116	0.086	1	CD8_TEMRA	CD8 TEMRA	Post-HIV vs Pre-HIV
chr14-75274624-75275194	0.20588128485738	0.0863065835843471	0.085	0.076	1	CD8_TEMRA	CD8 TEMRA	Post-HIV vs Pre-HIV
chr22-30386561-30387691	0.205901178956893	0.357430448621868	0.153	0.111	1	CD8_TEMRA	CD8 TEMRA	Post-HIV vs Pre-HIV
chr19-49554740-49555222	0.205906721049623	0.604844942317786	0.025	0.017	1	CD8_TEMRA	CD8 TEMRA	Post-HIV vs Pre-HIV
chr17-77465124-77466562	0.205911047007788	0.115171450793258	0.077	0.066	1	CD8_TEMRA	CD8 TEMRA	Post-HIV vs Pre-HIV
chr20-25862647-25863534	0.205921313412834	0.452068974856819	0.048	0.034	1	CD8_TEMRA	CD8 TEMRA	Post-HIV vs Pre-HIV
chr3-46930029-46930707	0.205931785735847	0.677889373138791	0.011	0.006	1	CD8_TEMRA	CD8 TEMRA	Post-HIV vs Pre-HIV
chr12-8657033-8657796	0.205954369650127	-0.270368940324052	0.009	0.011	1	CD8_TEMRA	CD8 TEMRA	Post-HIV vs Pre-HIV
chr11-94130485-94130961	0.20598024324762	0.491242592272199	0.01	0.007	1	CD8_TEMRA	CD8 TEMRA	Post-HIV vs Pre-HIV
chr1-198638346-198639529	0.206010780209022	0.102061674007944	0.049	0.043	1	CD8_TEMRA	CD8 TEMRA	Post-HIV vs Pre-HIV
chr17-38751619-38753259	0.206047782858298	0.242512254511785	0.298	0.237	1	CD8_TEMRA	CD8 TEMRA	Post-HIV vs Pre-HIV
chr17-57084506-57086614	0.206059554920407	0.224374636716652	0.362	0.29	1	CD8_TEMRA	CD8 TEMRA	Post-HIV vs Pre-HIV
chr1-154869695-154870598	0.206086320422722	0.397874010951761	0.069	0.051	1	CD8_TEMRA	CD8 TEMRA	Post-HIV vs Pre-HIV
chr20-13784309-13785674	0.206116688923006	0.31683501634716	0.153	0.117	1	CD8_TEMRA	CD8 TEMRA	Post-HIV vs Pre-HIV
chr2-218386806-218387904	0.20613384268093	0.0143030835372278	0.017	0.016	1	CD8_TEMRA	CD8 TEMRA	Post-HIV vs Pre-HIV
chr2-37582946-37583146	0.206140455573165	-0.137377595816243	0.01	0.01	1	CD8_TEMRA	CD8 TEMRA	Post-HIV vs Pre-HIV
chr9-33158600-33160155	0.206166734441608	0.0676428948578687	0.12	0.107	1	CD8_TEMRA	CD8 TEMRA	Post-HIV vs Pre-HIV
chr11-74702069-74702862	0.206178084281863	0.623545086261075	0.017	0.01	1	CD8_TEMRA	CD8 TEMRA	Post-HIV vs Pre-HIV
chr5-172173135-172174242	0.206189581118114	0.0648839567885631	0.142	0.126	1	CD8_TEMRA	CD8 TEMRA	Post-HIV vs Pre-HIV
chr17-30824010-30825082	0.206276260930833	0.232798483165832	0.281	0.222	1	CD8_TEMRA	CD8 TEMRA	Post-HIV vs Pre-HIV
chr8-125930191-125930891	0.206329240177026	0.00213689793195027	0.032	0.03	1	CD8_TEMRA	CD8 TEMRA	Post-HIV vs Pre-HIV
chr10-72284897-72285808	0.206353126777218	-0.221078555948402	0.012	0.014	1	CD8_TEMRA	CD8 TEMRA	Post-HIV vs Pre-HIV
chr5-38556100-38557348	0.206387873405561	0.710872764048388	0.011	0.006	1	CD8_TEMRA	CD8 TEMRA	Post-HIV vs Pre-HIV
chr6-137873175-137873726	0.206502077854983	0.483088120232448	0.036	0.025	1	CD8_TEMRA	CD8 TEMRA	Post-HIV vs Pre-HIV
chr19-12364535-12366102	0.206507559536186	0.138268503041667	0.039	0.033	1	CD8_TEMRA	CD8 TEMRA	Post-HIV vs Pre-HIV
chr6-32933580-32933914	0.206520171080652	0.540078671183732	0.022	0.015	1	CD8_TEMRA	CD8 TEMRA	Post-HIV vs Pre-HIV
chr16-15072089-15072784	0.206592918662102	0.490958682534105	0.01	0.007	1	CD8_TEMRA	CD8 TEMRA	Post-HIV vs Pre-HIV
chrX-19333747-19334674	0.206613661596027	0.374413920327139	0.059	0.042	1	CD8_TEMRA	CD8 TEMRA	Post-HIV vs Pre-HIV
chr2-174489589-174489843	0.206628437876357	0.500393136850413	0.02	0.013	1	CD8_TEMRA	CD8 TEMRA	Post-HIV vs Pre-HIV
chr1-234964282-234964710	0.206647384707398	-0.0711256899302093	0.011	0.011	1	CD8_TEMRA	CD8 TEMRA	Post-HIV vs Pre-HIV
chr17-5196651-5197343	0.206657255333241	0.428550113803996	0.056	0.039	1	CD8_TEMRA	CD8 TEMRA	Post-HIV vs Pre-HIV
chr2-201123731-201124526	0.206711877084224	0.0946897852235431	0.133	0.117	1	CD8_TEMRA	CD8 TEMRA	Post-HIV vs Pre-HIV
chr18-63517893-63518821	0.206716286130332	0.805859974957407	0.014	0.007	1	CD8_TEMRA	CD8 TEMRA	Post-HIV vs Pre-HIV
chr12-109995446-109996531	0.206744212622539	0.277297721652989	0.235	0.182	1	CD8_TEMRA	CD8 TEMRA	Post-HIV vs Pre-HIV
chr16-30747494-30749314	0.206781328698959	0.225619501083978	0.329	0.26	1	CD8_TEMRA	CD8 TEMRA	Post-HIV vs Pre-HIV
chr2-218981238-218982341	0.206782382439323	0.655388974079773	0.026	0.016	1	CD8_TEMRA	CD8 TEMRA	Post-HIV vs Pre-HIV
chr19-55647222-55648881	0.20682138920555	0.604204773300094	0.029	0.018	1	CD8_TEMRA	CD8 TEMRA	Post-HIV vs Pre-HIV
chr1-154982619-154983948	0.206844185756469	0.225326332569303	0.25	0.201	1	CD8_TEMRA	CD8 TEMRA	Post-HIV vs Pre-HIV
chr3-13002216-13003002	0.206910354830868	-0.0249095401470263	0.046	0.045	1	CD8_TEMRA	CD8 TEMRA	Post-HIV vs Pre-HIV
chr19-41882523-41883624	0.206921228437386	0.420005309374749	0.098	0.07	1	CD8_TEMRA	CD8 TEMRA	Post-HIV vs Pre-HIV
chr13-114067148-114068529	0.206970836713003	0.100480405101736	0.066	0.058	1	CD8_TEMRA	CD8 TEMRA	Post-HIV vs Pre-HIV
chr20-33400592-33401741	0.207036967840973	0.402132957144452	0.129	0.092	1	CD8_TEMRA	CD8 TEMRA	Post-HIV vs Pre-HIV
chr10-97365315-97366573	0.207051085159023	0.53055479160211	0.012	0.008	1	CD8_TEMRA	CD8 TEMRA	Post-HIV vs Pre-HIV
chr10-132256839-132257746	0.207062784693389	-0.211227638189305	0.009	0.01	1	CD8_TEMRA	CD8 TEMRA	Post-HIV vs Pre-HIV
chr3-141369816-141370591	0.207072058827893	0.360782332317673	0.103	0.076	1	CD8_TEMRA	CD8 TEMRA	Post-HIV vs Pre-HIV
chrX-15674293-15675975	0.207072701793749	0.238761535605458	0.252	0.202	1	CD8_TEMRA	CD8 TEMRA	Post-HIV vs Pre-HIV
chr20-52190657-52192582	0.207138566645272	0.366052995949946	0.183	0.133	1	CD8_TEMRA	CD8 TEMRA	Post-HIV vs Pre-HIV
chr22-17627925-17629471	0.207250272083874	0.271463143689055	0.221	0.171	1	CD8_TEMRA	CD8 TEMRA	Post-HIV vs Pre-HIV
chr8-123767691-123769018	0.207255510940462	0.235644957029254	0.304	0.241	1	CD8_TEMRA	CD8 TEMRA	Post-HIV vs Pre-HIV
chr22-37126952-37127209	0.207262898205338	-0.176367975357777	0.011	0.012	1	CD8_TEMRA	CD8 TEMRA	Post-HIV vs Pre-HIV
chr1-109790453-109791178	0.2072703716547	0.0414986719567709	0.075	0.068	1	CD8_TEMRA	CD8 TEMRA	Post-HIV vs Pre-HIV
chr13-39688292-39689274	0.207311356326097	-0.234460456063529	0.009	0.01	1	CD8_TEMRA	CD8 TEMRA	Post-HIV vs Pre-HIV
chr16-27236830-27238501	0.207312002392468	0.236662020144176	0.259	0.208	1	CD8_TEMRA	CD8 TEMRA	Post-HIV vs Pre-HIV
chr1-149585620-149585909	0.207342774985888	-0.159414472021204	0.018	0.019	1	CD8_TEMRA	CD8 TEMRA	Post-HIV vs Pre-HIV
chr14-63524322-63525226	0.207374200079477	-0.107033861037529	0.019	0.02	1	CD8_TEMRA	CD8 TEMRA	Post-HIV vs Pre-HIV
chr10-470019-471056	0.207426630870794	-0.01531854443569	0.015	0.014	1	CD8_TEMRA	CD8 TEMRA	Post-HIV vs Pre-HIV
chr17-58517166-58518908	0.207463564525504	0.138984956722019	0.547	0.46	1	CD8_TEMRA	CD8 TEMRA	Post-HIV vs Pre-HIV
chr11-3408192-3409050	0.207523226566231	0.556481644925737	0.017	0.011	1	CD8_TEMRA	CD8 TEMRA	Post-HIV vs Pre-HIV
chr19-43624699-43625287	0.207581858182021	0.0351576892715135	0.028	0.026	1	CD8_TEMRA	CD8 TEMRA	Post-HIV vs Pre-HIV
chr7-130140805-130142345	0.207587713609252	0.549450414015443	0.015	0.01	1	CD8_TEMRA	CD8 TEMRA	Post-HIV vs Pre-HIV
chr15-99250705-99251951	0.207606541622968	0.272109826670434	0.236	0.185	1	CD8_TEMRA	CD8 TEMRA	Post-HIV vs Pre-HIV
chr16-57283835-57285113	0.207627734462697	0.0964920158190825	0.031	0.028	1	CD8_TEMRA	CD8 TEMRA	Post-HIV vs Pre-HIV
chr12-94763914-94764525	0.207641959669537	0.496841970961431	0.03	0.021	1	CD8_TEMRA	CD8 TEMRA	Post-HIV vs Pre-HIV
chr16-27154554-27155376	0.207674453845728	0.0517764663884028	0.02	0.019	1	CD8_TEMRA	CD8 TEMRA	Post-HIV vs Pre-HIV
chr2-233419548-233419943	0.207689199897775	0.624865332791517	0.01	0.006	1	CD8_TEMRA	CD8 TEMRA	Post-HIV vs Pre-HIV
chr9-114503654-114504092	0.207710910622164	0.0605292542880878	0.021	0.019	1	CD8_TEMRA	CD8 TEMRA	Post-HIV vs Pre-HIV
chr3-194343598-194344292	0.207741853915424	0.692971135006626	0.011	0.007	1	CD8_TEMRA	CD8 TEMRA	Post-HIV vs Pre-HIV
chr11-111936626-111937802	0.207788279737606	0.380972796831624	0.079	0.058	1	CD8_TEMRA	CD8 TEMRA	Post-HIV vs Pre-HIV
chr7-148826-151156	0.20782174464194	0.182804449396965	0.405	0.33	1	CD8_TEMRA	CD8 TEMRA	Post-HIV vs Pre-HIV
chr5-57137528-57138620	0.207822490825983	-0.161690073527779	0.013	0.014	1	CD8_TEMRA	CD8 TEMRA	Post-HIV vs Pre-HIV
chr8-124563393-124565278	0.207836174073942	0.0915011080925971	0.092	0.082	1	CD8_TEMRA	CD8 TEMRA	Post-HIV vs Pre-HIV
chr2-37713086-37713719	0.207853520108753	0.657133378691475	0.011	0.007	1	CD8_TEMRA	CD8 TEMRA	Post-HIV vs Pre-HIV
chr3-45040586-45041099	0.207881295079668	0.0138003800464808	0.018	0.016	1	CD8_TEMRA	CD8 TEMRA	Post-HIV vs Pre-HIV
chr15-42207436-42208547	0.207928906713871	0.354735439716998	0.133	0.098	1	CD8_TEMRA	CD8 TEMRA	Post-HIV vs Pre-HIV
chr9-128894600-128895034	0.207964462148021	-0.0274913792336302	0.023	0.023	1	CD8_TEMRA	CD8 TEMRA	Post-HIV vs Pre-HIV
chr21-34639952-34640838	0.208036825531512	0.037432150172787	0.019	0.018	1	CD8_TEMRA	CD8 TEMRA	Post-HIV vs Pre-HIV
chr6-20527973-20529398	0.20803728831838	0.479059832904325	0.057	0.039	1	CD8_TEMRA	CD8 TEMRA	Post-HIV vs Pre-HIV
chr10-97553183-97553996	0.208047513727886	-0.0979206652322588	0.012	0.013	1	CD8_TEMRA	CD8 TEMRA	Post-HIV vs Pre-HIV
chr3-39147852-39148442	0.208050429697914	0.0636699371646055	0.034	0.031	1	CD8_TEMRA	CD8 TEMRA	Post-HIV vs Pre-HIV
chr17-45430775-45433207	0.208066743094829	0.349030064482772	0.148	0.109	1	CD8_TEMRA	CD8 TEMRA	Post-HIV vs Pre-HIV
chr5-141513622-141514371	0.208125547719601	0.0956674730329725	0.017	0.016	1	CD8_TEMRA	CD8 TEMRA	Post-HIV vs Pre-HIV
chr10-112445983-112447723	0.20812635322573	0.289564025713617	0.195	0.151	1	CD8_TEMRA	CD8 TEMRA	Post-HIV vs Pre-HIV
chr20-33673613-33675010	0.208138840054193	0.410171095053211	0.11	0.078	1	CD8_TEMRA	CD8 TEMRA	Post-HIV vs Pre-HIV
chr19-48660367-48661425	0.208142344833413	0.3083030674675	0.118	0.091	1	CD8_TEMRA	CD8 TEMRA	Post-HIV vs Pre-HIV
chr14-34331313-34332452	0.208162987458234	0.50381802611642	0.01	0.007	1	CD8_TEMRA	CD8 TEMRA	Post-HIV vs Pre-HIV
chr13-113185898-113186892	0.208193094471987	0.109192926588151	0.067	0.058	1	CD8_TEMRA	CD8 TEMRA	Post-HIV vs Pre-HIV
chr12-106747212-106748524	0.208193921493484	-0.108013411798843	0.014	0.014	1	CD8_TEMRA	CD8 TEMRA	Post-HIV vs Pre-HIV
chr1-30743415-30744477	0.208204125922686	0.279855377663854	0.184	0.144	1	CD8_TEMRA	CD8 TEMRA	Post-HIV vs Pre-HIV
chr2-217788990-217790971	0.208214717905717	0.0137370418027372	0.017	0.016	1	CD8_TEMRA	CD8 TEMRA	Post-HIV vs Pre-HIV
chr17-28540118-28541031	0.208221119239108	0.56408666725285	0.013	0.008	1	CD8_TEMRA	CD8 TEMRA	Post-HIV vs Pre-HIV
chr8-63165693-63166030	0.208237522165437	-0.14615805366062	0.01	0.01	1	CD8_TEMRA	CD8 TEMRA	Post-HIV vs Pre-HIV
chr16-72092911-72094452	0.208241129887704	0.227485960959803	0.312	0.246	1	CD8_TEMRA	CD8 TEMRA	Post-HIV vs Pre-HIV
chr1-22052077-22053804	0.208254752553232	0.230549723836983	0.304	0.244	1	CD8_TEMRA	CD8 TEMRA	Post-HIV vs Pre-HIV
chr8-130008165-130009223	0.208262161342862	-0.187335298318986	0.012	0.012	1	CD8_TEMRA	CD8 TEMRA	Post-HIV vs Pre-HIV
chr20-25056717-25059413	0.208285435055542	0.236210745749191	0.304	0.247	1	CD8_TEMRA	CD8 TEMRA	Post-HIV vs Pre-HIV
chr11-66545559-66547110	0.208288846746009	0.28544604599448	0.241	0.189	1	CD8_TEMRA	CD8 TEMRA	Post-HIV vs Pre-HIV
chr1-44035858-44036913	0.208316411919913	0.530110704950661	0.025	0.017	1	CD8_TEMRA	CD8 TEMRA	Post-HIV vs Pre-HIV
chr1-157163151-157164015	0.208387317521694	0.584432159513997	0.017	0.011	1	CD8_TEMRA	CD8 TEMRA	Post-HIV vs Pre-HIV
chr1-172674821-172675666	0.208446190263782	0.0320356757708906	0.074	0.068	1	CD8_TEMRA	CD8 TEMRA	Post-HIV vs Pre-HIV
chr14-49767051-49769103	0.20845339914425	0.23939519157892	0.304	0.24	1	CD8_TEMRA	CD8 TEMRA	Post-HIV vs Pre-HIV
chr1-12178806-12179533	0.20845508646868	0.30092642467343	0.109	0.084	1	CD8_TEMRA	CD8 TEMRA	Post-HIV vs Pre-HIV
chr3-196500580-196500839	0.208461975326494	0.0485176284932485	0.016	0.015	1	CD8_TEMRA	CD8 TEMRA	Post-HIV vs Pre-HIV
chr3-168094548-168096576	0.208503474496466	0.350089802731346	0.11	0.081	1	CD8_TEMRA	CD8 TEMRA	Post-HIV vs Pre-HIV
chr17-36933116-36933628	0.208549075246478	0.668394379616872	0.014	0.008	1	CD8_TEMRA	CD8 TEMRA	Post-HIV vs Pre-HIV
chrX-153816454-153817216	0.20855186435909	0.0386876856907272	0.025	0.023	1	CD8_TEMRA	CD8 TEMRA	Post-HIV vs Pre-HIV
chr11-72222754-72226000	0.208555324536783	0.220184104760826	0.382	0.303	1	CD8_TEMRA	CD8 TEMRA	Post-HIV vs Pre-HIV
chr22-40347717-40348378	0.208595214039721	0.530171667276874	0.039	0.026	1	CD8_TEMRA	CD8 TEMRA	Post-HIV vs Pre-HIV
chr10-46227800-46229060	0.208636131483347	-0.266908814599628	0.012	0.013	1	CD8_TEMRA	CD8 TEMRA	Post-HIV vs Pre-HIV
chr10-103917370-103918758	0.208648391522683	0.208149256697948	0.386	0.31	1	CD8_TEMRA	CD8 TEMRA	Post-HIV vs Pre-HIV
chr16-30182593-30184810	0.208667355692896	0.0956320395555612	0.245	0.211	1	CD8_TEMRA	CD8 TEMRA	Post-HIV vs Pre-HIV
chr7-157307799-157308202	0.208686867830877	0.568206562318843	0.025	0.017	1	CD8_TEMRA	CD8 TEMRA	Post-HIV vs Pre-HIV
chr12-57469292-57469830	0.208695017544018	0.704856741961396	0.011	0.006	1	CD8_TEMRA	CD8 TEMRA	Post-HIV vs Pre-HIV
chr1-229507613-229509132	0.208695642507956	0.298419705523083	0.212	0.163	1	CD8_TEMRA	CD8 TEMRA	Post-HIV vs Pre-HIV
chr19-2455530-2457264	0.208706444894574	0.282539512739307	0.172	0.133	1	CD8_TEMRA	CD8 TEMRA	Post-HIV vs Pre-HIV
chr9-114305348-114306180	0.208710451874472	-0.115138473279036	0.01	0.01	1	CD8_TEMRA	CD8 TEMRA	Post-HIV vs Pre-HIV
chr8-116755134-116756259	0.208849795071664	0.356414557382674	0.14	0.104	1	CD8_TEMRA	CD8 TEMRA	Post-HIV vs Pre-HIV
chr16-50267250-50267961	0.208861694788947	0.0789647678017547	0.042	0.039	1	CD8_TEMRA	CD8 TEMRA	Post-HIV vs Pre-HIV
chr6-150394951-150395759	0.208862191037616	-0.136562943280549	0.009	0.01	1	CD8_TEMRA	CD8 TEMRA	Post-HIV vs Pre-HIV
chr7-6636464-6638306	0.208880103528972	0.341220432517284	0.164	0.123	1	CD8_TEMRA	CD8 TEMRA	Post-HIV vs Pre-HIV
chr20-5835129-5836923	0.208903222151454	0.0601757223337742	0.027	0.024	1	CD8_TEMRA	CD8 TEMRA	Post-HIV vs Pre-HIV
chr2-201232041-201232578	0.208933049051166	0.375076531426568	0.094	0.07	1	CD8_TEMRA	CD8 TEMRA	Post-HIV vs Pre-HIV
chr19-13152666-13153316	0.208968917324946	0.0888470407768562	0.196	0.171	1	CD8_TEMRA	CD8 TEMRA	Post-HIV vs Pre-HIV
chr6-4008082-4008715	0.208979327440084	-0.0163684394120853	0.013	0.012	1	CD8_TEMRA	CD8 TEMRA	Post-HIV vs Pre-HIV
chr13-40394056-40394630	0.208989929038585	-0.056392091551261	0.021	0.021	1	CD8_TEMRA	CD8 TEMRA	Post-HIV vs Pre-HIV
chr19-10595401-10596021	0.208999426031788	-0.230663832131615	0.011	0.012	1	CD8_TEMRA	CD8 TEMRA	Post-HIV vs Pre-HIV
chr15-75107585-75108940	0.208999474367623	-0.0474907495088424	0.035	0.034	1	CD8_TEMRA	CD8 TEMRA	Post-HIV vs Pre-HIV
chr12-89862629-89864701	0.209007911943635	0.385594683175794	0.138	0.101	1	CD8_TEMRA	CD8 TEMRA	Post-HIV vs Pre-HIV
chr2-231056264-231057444	0.209080059025352	0.298369388613522	0.252	0.194	1	CD8_TEMRA	CD8 TEMRA	Post-HIV vs Pre-HIV
chr7-23696409-23697331	0.209105793085255	0.501837810290306	0.015	0.01	1	CD8_TEMRA	CD8 TEMRA	Post-HIV vs Pre-HIV
chr2-6918643-6918928	0.209140728532278	-0.111888600937669	0.012	0.012	1	CD8_TEMRA	CD8 TEMRA	Post-HIV vs Pre-HIV
chr20-63795736-63796469	0.209147557542943	0.563271732601802	0.028	0.018	1	CD8_TEMRA	CD8 TEMRA	Post-HIV vs Pre-HIV
chr11-65047330-65048267	0.209220659860919	0.0523021520706797	0.017	0.015	1	CD8_TEMRA	CD8 TEMRA	Post-HIV vs Pre-HIV
chr8-38175679-38177990	0.209223152377015	0.227792183941027	0.334	0.269	1	CD8_TEMRA	CD8 TEMRA	Post-HIV vs Pre-HIV
chr12-49043625-49044518	0.209239357953269	-0.014623554381084	0.062	0.06	1	CD8_TEMRA	CD8 TEMRA	Post-HIV vs Pre-HIV
chr19-5961441-5962754	0.209286071980438	0.0901852219687638	0.132	0.115	1	CD8_TEMRA	CD8 TEMRA	Post-HIV vs Pre-HIV
chr19-41915939-41916167	0.209287265637284	-0.0696448900109603	0.009	0.01	1	CD8_TEMRA	CD8 TEMRA	Post-HIV vs Pre-HIV
chr1-91684381-91685460	0.209300831677654	0.413665207098345	0.028	0.02	1	CD8_TEMRA	CD8 TEMRA	Post-HIV vs Pre-HIV
chr3-170907655-170909139	0.209345559485694	0.223695778804484	0.256	0.206	1	CD8_TEMRA	CD8 TEMRA	Post-HIV vs Pre-HIV
chr11-14907288-14908257	0.20934748309451	0.355835965221629	0.064	0.048	1	CD8_TEMRA	CD8 TEMRA	Post-HIV vs Pre-HIV
chr1-149692655-149693274	0.209383366097329	0.549176864232604	0.011	0.007	1	CD8_TEMRA	CD8 TEMRA	Post-HIV vs Pre-HIV
chr16-2421959-2423443	0.209407426043816	0.396027441115677	0.06	0.044	1	CD8_TEMRA	CD8 TEMRA	Post-HIV vs Pre-HIV
chr2-25591734-25592440	0.209418233655777	0.386800541350778	0.046	0.034	1	CD8_TEMRA	CD8 TEMRA	Post-HIV vs Pre-HIV
chr17-19446621-19447604	0.20944614127326	0.553438290471508	0.028	0.019	1	CD8_TEMRA	CD8 TEMRA	Post-HIV vs Pre-HIV
chr7-38340287-38341699	0.209561930920084	0.0167686207088047	0.037	0.035	1	CD8_TEMRA	CD8 TEMRA	Post-HIV vs Pre-HIV
chr3-14946810-14948796	0.209586030916778	0.173636990906997	0.465	0.385	1	CD8_TEMRA	CD8 TEMRA	Post-HIV vs Pre-HIV
chr18-77644949-77645832	0.209615236378021	-0.331202957461898	0.009	0.011	1	CD8_TEMRA	CD8 TEMRA	Post-HIV vs Pre-HIV
chr4-24472565-24473277	0.209639940386096	0.483750795458755	0.066	0.045	1	CD8_TEMRA	CD8 TEMRA	Post-HIV vs Pre-HIV
chr17-38591021-38592338	0.209727750551861	-0.215330157329441	0.012	0.013	1	CD8_TEMRA	CD8 TEMRA	Post-HIV vs Pre-HIV
chr8-30811663-30813089	0.209728219114155	0.355945237322271	0.144	0.108	1	CD8_TEMRA	CD8 TEMRA	Post-HIV vs Pre-HIV
chr8-94822268-94823975	0.209748326104013	0.263725576473413	0.276	0.216	1	CD8_TEMRA	CD8 TEMRA	Post-HIV vs Pre-HIV
chr14-51827633-51828863	0.209769311139061	-0.110368373647425	0.035	0.035	1	CD8_TEMRA	CD8 TEMRA	Post-HIV vs Pre-HIV
chr1-110765661-110766405	0.20979106331422	0.0299084605356081	0.015	0.014	1	CD8_TEMRA	CD8 TEMRA	Post-HIV vs Pre-HIV
chr17-64599029-64600110	0.209796100844041	-0.00567001132715594	0.035	0.032	1	CD8_TEMRA	CD8 TEMRA	Post-HIV vs Pre-HIV
chr2-224025429-224026404	0.20979873205893	0.0153758336068286	0.031	0.029	1	CD8_TEMRA	CD8 TEMRA	Post-HIV vs Pre-HIV
chr10-77877458-77878520	0.209861748769707	0.0543356504552406	0.154	0.14	1	CD8_TEMRA	CD8 TEMRA	Post-HIV vs Pre-HIV
chr19-18322382-18323959	0.209878962783131	0.183582628786061	0.336	0.274	1	CD8_TEMRA	CD8 TEMRA	Post-HIV vs Pre-HIV
chr8-141156892-141157576	0.209923364676887	0.0118795126981419	0.091	0.084	1	CD8_TEMRA	CD8 TEMRA	Post-HIV vs Pre-HIV
chr17-7314621-7315792	0.20998307081965	0.29944510088234	0.203	0.158	1	CD8_TEMRA	CD8 TEMRA	Post-HIV vs Pre-HIV
chr6-145372226-145373158	0.209998806424728	-0.0668222383566039	0.02	0.02	1	CD8_TEMRA	CD8 TEMRA	Post-HIV vs Pre-HIV
chr3-17233191-17233797	0.210019378688149	0.463314357489567	0.029	0.02	1	CD8_TEMRA	CD8 TEMRA	Post-HIV vs Pre-HIV
chr2-7057774-7058406	0.210072669494364	-0.017792933238419	0.01	0.01	1	CD8_TEMRA	CD8 TEMRA	Post-HIV vs Pre-HIV
chr5-152113044-152113913	0.210124447365047	0.0448962202472181	0.064	0.059	1	CD8_TEMRA	CD8 TEMRA	Post-HIV vs Pre-HIV
chr7-130896453-130897693	0.210126659267969	0.371748354619078	0.068	0.049	1	CD8_TEMRA	CD8 TEMRA	Post-HIV vs Pre-HIV
chr16-4650026-4650822	0.210132699210759	0.0769053406718507	0.03	0.028	1	CD8_TEMRA	CD8 TEMRA	Post-HIV vs Pre-HIV
chr18-69947068-69949382	0.210138078897526	0.142713097657186	0.059	0.051	1	CD8_TEMRA	CD8 TEMRA	Post-HIV vs Pre-HIV
chr2-47782350-47784337	0.210175311474691	0.223985559204817	0.376	0.303	1	CD8_TEMRA	CD8 TEMRA	Post-HIV vs Pre-HIV
chr6-3355164-3356795	0.210200082181576	0.362001197704303	0.08	0.06	1	CD8_TEMRA	CD8 TEMRA	Post-HIV vs Pre-HIV
chr9-5921777-5922625	0.210246065548692	-0.00902601173098194	0.027	0.026	1	CD8_TEMRA	CD8 TEMRA	Post-HIV vs Pre-HIV
chr8-93915882-93917958	0.210288687677783	0.214411728060031	0.416	0.332	1	CD8_TEMRA	CD8 TEMRA	Post-HIV vs Pre-HIV
chr1-16873079-16873785	0.210289241370154	-0.142213318995237	0.012	0.012	1	CD8_TEMRA	CD8 TEMRA	Post-HIV vs Pre-HIV
chr17-46940435-46941132	0.210291089608854	-0.0350739134618325	0.015	0.015	1	CD8_TEMRA	CD8 TEMRA	Post-HIV vs Pre-HIV
chr1-153749041-153749777	0.210308967675097	-0.0328882452433903	0.041	0.04	1	CD8_TEMRA	CD8 TEMRA	Post-HIV vs Pre-HIV
chrX-137031316-137032414	0.210327587875052	0.687005704057071	0.024	0.013	1	CD8_TEMRA	CD8 TEMRA	Post-HIV vs Pre-HIV
chr2-97709761-97710214	0.210386998502191	0.400158650367648	0.062	0.044	1	CD8_TEMRA	CD8 TEMRA	Post-HIV vs Pre-HIV
chr11-125511850-125512475	0.210391443957835	-0.182796160041809	0.013	0.014	1	CD8_TEMRA	CD8 TEMRA	Post-HIV vs Pre-HIV
chr6-138115162-138116385	0.210397516216325	0.00753507385500241	0.026	0.024	1	CD8_TEMRA	CD8 TEMRA	Post-HIV vs Pre-HIV
chr16-28070232-28071053	0.210400942284997	0.000975110404819901	0.012	0.012	1	CD8_TEMRA	CD8 TEMRA	Post-HIV vs Pre-HIV
chr2-235669131-235669812	0.210427907959468	0.388621317167504	0.089	0.065	1	CD8_TEMRA	CD8 TEMRA	Post-HIV vs Pre-HIV
chr4-6424997-6425914	0.210435111817998	0.391786733947655	0.017	0.013	1	CD8_TEMRA	CD8 TEMRA	Post-HIV vs Pre-HIV
chr1-23837847-23838876	0.210460491277003	0.11377985138516	0.09	0.078	1	CD8_TEMRA	CD8 TEMRA	Post-HIV vs Pre-HIV
chr1-54804689-54804972	0.210468263370385	0.533036254901359	0.014	0.009	1	CD8_TEMRA	CD8 TEMRA	Post-HIV vs Pre-HIV
chr13-24683839-24684975	0.210479549778868	0.0407380915484437	0.043	0.04	1	CD8_TEMRA	CD8 TEMRA	Post-HIV vs Pre-HIV
chr13-24625364-24626837	0.210527132784415	0.0379036579597751	0.036	0.033	1	CD8_TEMRA	CD8 TEMRA	Post-HIV vs Pre-HIV
chr15-100340756-100342333	0.21054042412609	0.240058002954611	0.234	0.186	1	CD8_TEMRA	CD8 TEMRA	Post-HIV vs Pre-HIV
chr19-41998527-41998779	0.210559096748115	0.842637067522091	0.012	0.007	1	CD8_TEMRA	CD8 TEMRA	Post-HIV vs Pre-HIV
chr11-35661896-35663508	0.210613112663249	0.386472854550864	0.144	0.103	1	CD8_TEMRA	CD8 TEMRA	Post-HIV vs Pre-HIV
chr13-99498119-99499051	0.210613345501388	0.292468868123122	0.22	0.17	1	CD8_TEMRA	CD8 TEMRA	Post-HIV vs Pre-HIV
chr19-2327476-2329142	0.210615200530171	0.315954021641092	0.221	0.17	1	CD8_TEMRA	CD8 TEMRA	Post-HIV vs Pre-HIV
chr8-100835168-100836154	0.210615667286397	-0.0880572597976239	0.015	0.015	1	CD8_TEMRA	CD8 TEMRA	Post-HIV vs Pre-HIV
chr5-151093408-151094746	0.210672839522351	-0.0558639751219339	0.045	0.044	1	CD8_TEMRA	CD8 TEMRA	Post-HIV vs Pre-HIV
chr2-223836825-223838139	0.210675654182525	0.420975317111215	0.112	0.079	1	CD8_TEMRA	CD8 TEMRA	Post-HIV vs Pre-HIV
chr12-67314842-67315537	0.210704900637021	-0.101517748716857	0.012	0.012	1	CD8_TEMRA	CD8 TEMRA	Post-HIV vs Pre-HIV
chr7-150665055-150666763	0.210784225392069	0.0639460834834209	0.1	0.093	1	CD8_TEMRA	CD8 TEMRA	Post-HIV vs Pre-HIV
chr3-136249583-136251449	0.210837887150818	0.242240330257595	0.25	0.196	1	CD8_TEMRA	CD8 TEMRA	Post-HIV vs Pre-HIV
chr6-151379860-151381106	0.210870722614846	0.431865710660092	0.068	0.049	1	CD8_TEMRA	CD8 TEMRA	Post-HIV vs Pre-HIV
chr18-47901183-47902248	0.210872394458227	-0.241758426140139	0.012	0.014	1	CD8_TEMRA	CD8 TEMRA	Post-HIV vs Pre-HIV
chr18-22221282-22221733	0.210937308479781	-0.217310359909163	0.011	0.013	1	CD8_TEMRA	CD8 TEMRA	Post-HIV vs Pre-HIV
chr6-89475505-89476006	0.210960622895767	-0.149917903412456	0.01	0.011	1	CD8_TEMRA	CD8 TEMRA	Post-HIV vs Pre-HIV
chr22-42119911-42121134	0.211069814318289	-0.182681926007046	0.01	0.011	1	CD8_TEMRA	CD8 TEMRA	Post-HIV vs Pre-HIV
chr11-102360532-102362122	0.211073757640872	-0.0426038069272341	0.017	0.017	1	CD8_TEMRA	CD8 TEMRA	Post-HIV vs Pre-HIV
chr2-191037890-191039020	0.211098074848002	0.347493206521472	0.06	0.044	1	CD8_TEMRA	CD8 TEMRA	Post-HIV vs Pre-HIV
chr21-33212144-33212499	0.211107976775008	0.720072448654729	0.01	0.006	1	CD8_TEMRA	CD8 TEMRA	Post-HIV vs Pre-HIV
chr9-125142517-125143936	0.211112830776741	0.241455564928575	0.308	0.242	1	CD8_TEMRA	CD8 TEMRA	Post-HIV vs Pre-HIV
chr7-26277811-26279874	0.211116765989522	0.4698113338076	0.04	0.028	1	CD8_TEMRA	CD8 TEMRA	Post-HIV vs Pre-HIV
chr13-24251094-24252017	0.211160353379349	0.236162621565544	0.245	0.195	1	CD8_TEMRA	CD8 TEMRA	Post-HIV vs Pre-HIV
chrX-72101568-72102094	0.211163602643057	0.504809906444089	0.028	0.019	1	CD8_TEMRA	CD8 TEMRA	Post-HIV vs Pre-HIV
chr14-88004627-88005517	0.211165188002976	0.0487240694263691	0.051	0.047	1	CD8_TEMRA	CD8 TEMRA	Post-HIV vs Pre-HIV
chr11-18671837-18672778	0.211167542933416	-0.00265250166443698	0.03	0.029	1	CD8_TEMRA	CD8 TEMRA	Post-HIV vs Pre-HIV
chr21-44892602-44893616	0.211192556253181	0.0555717104282749	0.046	0.041	1	CD8_TEMRA	CD8 TEMRA	Post-HIV vs Pre-HIV
chr2-54903679-54904478	0.211203772254254	-0.230543821539559	0.017	0.019	1	CD8_TEMRA	CD8 TEMRA	Post-HIV vs Pre-HIV
chr13-48560975-48561765	0.211237186854204	-0.104005220679885	0.015	0.016	1	CD8_TEMRA	CD8 TEMRA	Post-HIV vs Pre-HIV
chr11-75814216-75815996	0.211272372282981	0.188358880500122	0.44	0.362	1	CD8_TEMRA	CD8 TEMRA	Post-HIV vs Pre-HIV
chr16-58176556-58177638	0.211313968258422	-0.0425345357953746	0.019	0.018	1	CD8_TEMRA	CD8 TEMRA	Post-HIV vs Pre-HIV
chr17-44970088-44970740	0.211374259254497	0.0780604361565285	0.019	0.018	1	CD8_TEMRA	CD8 TEMRA	Post-HIV vs Pre-HIV
chr11-44893804-44894652	0.211469307704318	-0.0725556599510515	0.015	0.015	1	CD8_TEMRA	CD8 TEMRA	Post-HIV vs Pre-HIV
chr19-47348623-47349911	0.211515029468902	0.215418884036613	0.343	0.276	1	CD8_TEMRA	CD8 TEMRA	Post-HIV vs Pre-HIV
chr9-122900827-122901120	0.211578217967912	0.457932566524012	0.033	0.022	1	CD8_TEMRA	CD8 TEMRA	Post-HIV vs Pre-HIV
chrX-54439652-54440913	0.211584755202543	0.316845434006444	0.111	0.084	1	CD8_TEMRA	CD8 TEMRA	Post-HIV vs Pre-HIV
chr6-35300827-35301138	0.211604039305519	0.380167663425625	0.04	0.029	1	CD8_TEMRA	CD8 TEMRA	Post-HIV vs Pre-HIV
chr1-91875780-91876483	0.211609503670336	0.0417518828597525	0.05	0.046	1	CD8_TEMRA	CD8 TEMRA	Post-HIV vs Pre-HIV
chr15-31263040-31264573	0.211611159952741	0.0914792109108822	0.076	0.068	1	CD8_TEMRA	CD8 TEMRA	Post-HIV vs Pre-HIV
chr1-205287771-205288692	0.211614572901115	0.0970501331161591	0.22	0.19	1	CD8_TEMRA	CD8 TEMRA	Post-HIV vs Pre-HIV
chr19-49225534-49226502	0.21173148003818	0.0482641236975594	0.028	0.026	1	CD8_TEMRA	CD8 TEMRA	Post-HIV vs Pre-HIV
chr22-20079405-20081213	0.211745465935007	0.280838734758698	0.252	0.195	1	CD8_TEMRA	CD8 TEMRA	Post-HIV vs Pre-HIV
chr22-41444065-41444768	0.211777148765244	0.326195702306168	0.137	0.104	1	CD8_TEMRA	CD8 TEMRA	Post-HIV vs Pre-HIV
chr2-219402750-219403259	0.211788484954786	-0.0635474247884451	0.02	0.02	1	CD8_TEMRA	CD8 TEMRA	Post-HIV vs Pre-HIV
chr14-23237542-23238209	0.211803273059998	0.0635860506577544	0.011	0.01	1	CD8_TEMRA	CD8 TEMRA	Post-HIV vs Pre-HIV
chr17-29929078-29930913	0.211846485821181	0.26516200956831	0.253	0.198	1	CD8_TEMRA	CD8 TEMRA	Post-HIV vs Pre-HIV
chr5-54228896-54229727	0.211880842947853	-0.116488723523132	0.01	0.011	1	CD8_TEMRA	CD8 TEMRA	Post-HIV vs Pre-HIV
chr20-59221963-59223590	0.211891031254762	0.0881224054337695	0.073	0.066	1	CD8_TEMRA	CD8 TEMRA	Post-HIV vs Pre-HIV
chr2-105398168-105399401	0.211921093856945	0.342668875590889	0.124	0.094	1	CD8_TEMRA	CD8 TEMRA	Post-HIV vs Pre-HIV
chr9-63816468-63818409	0.211962478077343	0.122059709117786	0.196	0.168	1	CD8_TEMRA	CD8 TEMRA	Post-HIV vs Pre-HIV
chr5-150155370-150156298	0.212003824128822	0.381914767325549	0.07	0.05	1	CD8_TEMRA	CD8 TEMRA	Post-HIV vs Pre-HIV
chr8-133057036-133057642	0.212046387540736	0.413617832470544	0.088	0.062	1	CD8_TEMRA	CD8 TEMRA	Post-HIV vs Pre-HIV
chr2-216349848-216350850	0.212081458420933	0.278133724236475	0.083	0.066	1	CD8_TEMRA	CD8 TEMRA	Post-HIV vs Pre-HIV
chr1-175188739-175189234	0.212119729308497	0.0408404325724026	0.024	0.023	1	CD8_TEMRA	CD8 TEMRA	Post-HIV vs Pre-HIV
chr19-18148841-18149834	0.212122319319043	0.357607003874563	0.055	0.041	1	CD8_TEMRA	CD8 TEMRA	Post-HIV vs Pre-HIV
chr11-63566401-63567823	0.212138403332256	0.0840363885770241	0.197	0.173	1	CD8_TEMRA	CD8 TEMRA	Post-HIV vs Pre-HIV
chr6-29737718-29738397	0.212240542978321	0.517275241961503	0.04	0.026	1	CD8_TEMRA	CD8 TEMRA	Post-HIV vs Pre-HIV
chr1-27360006-27360923	0.2122586409731	0.510282424883499	0.061	0.042	1	CD8_TEMRA	CD8 TEMRA	Post-HIV vs Pre-HIV
chr5-55935785-55936497	0.212301993666199	0.523465676795301	0.025	0.017	1	CD8_TEMRA	CD8 TEMRA	Post-HIV vs Pre-HIV
chr12-89736941-89737410	0.212348726269239	-0.208641850435109	0.009	0.01	1	CD8_TEMRA	CD8 TEMRA	Post-HIV vs Pre-HIV
chr2-25376262-25377635	0.212434936693519	0.204605460775251	0.27	0.217	1	CD8_TEMRA	CD8 TEMRA	Post-HIV vs Pre-HIV
chr9-33287012-33287319	0.212436040400274	0.50295380645908	0.026	0.018	1	CD8_TEMRA	CD8 TEMRA	Post-HIV vs Pre-HIV
chr20-63728078-63728865	0.212438646540865	0.466903215286778	0.028	0.02	1	CD8_TEMRA	CD8 TEMRA	Post-HIV vs Pre-HIV
chr10-102009502-102010173	0.212449619897224	0.614697635379074	0.016	0.01	1	CD8_TEMRA	CD8 TEMRA	Post-HIV vs Pre-HIV
chr6-1770111-1770789	0.212467077572671	-0.0724907272165227	0.015	0.015	1	CD8_TEMRA	CD8 TEMRA	Post-HIV vs Pre-HIV
chr9-83963998-83965312	0.212494435943278	0.0444655216603302	0.018	0.017	1	CD8_TEMRA	CD8 TEMRA	Post-HIV vs Pre-HIV
chr17-38349129-38349455	0.212537171126428	0.0315315349217125	0.034	0.032	1	CD8_TEMRA	CD8 TEMRA	Post-HIV vs Pre-HIV
chr3-113747452-113747871	0.212541685968411	0.52313089109388	0.024	0.016	1	CD8_TEMRA	CD8 TEMRA	Post-HIV vs Pre-HIV
chr2-230224280-230224693	0.212554413479681	0.870781406144066	0.01	0.006	1	CD8_TEMRA	CD8 TEMRA	Post-HIV vs Pre-HIV
chr7-35975687-35976191	0.212573173552716	0.686609247266828	0.011	0.007	1	CD8_TEMRA	CD8 TEMRA	Post-HIV vs Pre-HIV
chr8-143383100-143383935	0.212575569044715	0.417167149461141	0.051	0.037	1	CD8_TEMRA	CD8 TEMRA	Post-HIV vs Pre-HIV
chr9-89952866-89954111	0.212581015038173	0.432624367929592	0.037	0.027	1	CD8_TEMRA	CD8 TEMRA	Post-HIV vs Pre-HIV
chr3-125356761-125357714	0.212601910763841	0.225557848546588	0.022	0.018	1	CD8_TEMRA	CD8 TEMRA	Post-HIV vs Pre-HIV
chr9-33414895-33416026	0.212674901767576	-0.0470941285791842	0.018	0.017	1	CD8_TEMRA	CD8 TEMRA	Post-HIV vs Pre-HIV
chr5-172180886-172181322	0.212687951455058	0.529462605194336	0.012	0.008	1	CD8_TEMRA	CD8 TEMRA	Post-HIV vs Pre-HIV
chr3-128725457-128727006	0.212702662410004	0.110192217621482	0.234	0.201	1	CD8_TEMRA	CD8 TEMRA	Post-HIV vs Pre-HIV
chr11-88421062-88422096	0.212703752701081	-0.129712664174144	0.011	0.012	1	CD8_TEMRA	CD8 TEMRA	Post-HIV vs Pre-HIV
chr5-150904237-150905356	0.212709591720051	-0.0649602048737821	0.01	0.01	1	CD8_TEMRA	CD8 TEMRA	Post-HIV vs Pre-HIV
chr1-159055087-159056533	0.212723204878475	-0.184114648051122	0.011	0.011	1	CD8_TEMRA	CD8 TEMRA	Post-HIV vs Pre-HIV
chr2-19863042-19863920	0.212725021283872	0.586678049028072	0.029	0.018	1	CD8_TEMRA	CD8 TEMRA	Post-HIV vs Pre-HIV
chr4-36350775-36351443	0.212743676257207	0.00171489120287482	0.018	0.018	1	CD8_TEMRA	CD8 TEMRA	Post-HIV vs Pre-HIV
chr11-94972807-94973979	0.212772332955304	0.268069564526354	0.217	0.168	1	CD8_TEMRA	CD8 TEMRA	Post-HIV vs Pre-HIV
chr2-231411797-231412712	0.21277707588784	0.0702195532974206	0.057	0.052	1	CD8_TEMRA	CD8 TEMRA	Post-HIV vs Pre-HIV
chr1-161305319-161306834	0.212790114826593	0.322628169885784	0.143	0.109	1	CD8_TEMRA	CD8 TEMRA	Post-HIV vs Pre-HIV
chr2-160393818-160394569	0.21281406870745	0.0166013348871523	0.051	0.047	1	CD8_TEMRA	CD8 TEMRA	Post-HIV vs Pre-HIV
chr12-104687450-104688507	0.212820797362397	0.0880706692360438	0.095	0.084	1	CD8_TEMRA	CD8 TEMRA	Post-HIV vs Pre-HIV
chr15-78761043-78762148	0.212835590421833	0.0532918913170648	0.057	0.051	1	CD8_TEMRA	CD8 TEMRA	Post-HIV vs Pre-HIV
chr15-67253618-67255152	0.212885456128018	0.233456080330857	0.293	0.232	1	CD8_TEMRA	CD8 TEMRA	Post-HIV vs Pre-HIV
chr2-85420434-85421504	0.212886207298375	0.376165995762598	0.107	0.078	1	CD8_TEMRA	CD8 TEMRA	Post-HIV vs Pre-HIV
chr16-50152221-50154222	0.212889123894572	0.207960511528073	0.401	0.325	1	CD8_TEMRA	CD8 TEMRA	Post-HIV vs Pre-HIV
chr3-141306775-141307625	0.21289447092145	-0.214933023440735	0.018	0.019	1	CD8_TEMRA	CD8 TEMRA	Post-HIV vs Pre-HIV
chr18-48955720-48956296	0.212898839474869	-0.00789460583670243	0.02	0.019	1	CD8_TEMRA	CD8 TEMRA	Post-HIV vs Pre-HIV
chr3-141542110-141542661	0.21292181133918	0.0281943245919072	0.013	0.012	1	CD8_TEMRA	CD8 TEMRA	Post-HIV vs Pre-HIV
chr6-24948501-24950049	0.212966511494693	0.00442263771375684	0.068	0.065	1	CD8_TEMRA	CD8 TEMRA	Post-HIV vs Pre-HIV
chr7-148986557-148988126	0.212976095147164	0.290977323524466	0.188	0.145	1	CD8_TEMRA	CD8 TEMRA	Post-HIV vs Pre-HIV
chr6-111777404-111777942	0.212978940298116	0.428205636736436	0.066	0.047	1	CD8_TEMRA	CD8 TEMRA	Post-HIV vs Pre-HIV
chr9-94725957-94727263	0.21298632017625	0.235196208426519	0.252	0.199	1	CD8_TEMRA	CD8 TEMRA	Post-HIV vs Pre-HIV
chr8-101301193-101301920	0.212991074532112	-0.0558236775198226	0.015	0.015	1	CD8_TEMRA	CD8 TEMRA	Post-HIV vs Pre-HIV
chr2-70993994-70995711	0.212995429293102	0.253582760989124	0.269	0.213	1	CD8_TEMRA	CD8 TEMRA	Post-HIV vs Pre-HIV
chr3-46987105-46988417	0.213018449156225	0.227768312508486	0.187	0.151	1	CD8_TEMRA	CD8 TEMRA	Post-HIV vs Pre-HIV
chr1-54052181-54054110	0.213029973070375	0.177078201000164	0.441	0.361	1	CD8_TEMRA	CD8 TEMRA	Post-HIV vs Pre-HIV
chr19-892320-893809	0.213166386259548	0.287756789187258	0.207	0.16	1	CD8_TEMRA	CD8 TEMRA	Post-HIV vs Pre-HIV
chr1-25989888-25991430	0.213243853355033	0.09088397457426	0.11	0.096	1	CD8_TEMRA	CD8 TEMRA	Post-HIV vs Pre-HIV
chr11-2698927-2700926	0.213336527242101	0.238583686310456	0.228	0.183	1	CD8_TEMRA	CD8 TEMRA	Post-HIV vs Pre-HIV
chr7-50268228-50268485	0.213356222554763	-0.0744278994877083	0.013	0.014	1	CD8_TEMRA	CD8 TEMRA	Post-HIV vs Pre-HIV
chr2-219642107-219643094	0.213380745294386	0.347764758658808	0.066	0.049	1	CD8_TEMRA	CD8 TEMRA	Post-HIV vs Pre-HIV
chr12-51820111-51822119	0.213410375368593	0.336149216522833	0.189	0.143	1	CD8_TEMRA	CD8 TEMRA	Post-HIV vs Pre-HIV
chr15-31472681-31473674	0.213436689105464	0.023648008514606	0.036	0.034	1	CD8_TEMRA	CD8 TEMRA	Post-HIV vs Pre-HIV
chr11-124622121-124623696	0.213483713571244	0.120498077566151	0.123	0.108	1	CD8_TEMRA	CD8 TEMRA	Post-HIV vs Pre-HIV
chr10-26467471-26467953	0.213487860340126	-0.153141641687078	0.014	0.015	1	CD8_TEMRA	CD8 TEMRA	Post-HIV vs Pre-HIV
chr2-28406508-28407452	0.213495758930158	0.0633458635733515	0.156	0.139	1	CD8_TEMRA	CD8 TEMRA	Post-HIV vs Pre-HIV
chr12-122225221-122226959	0.213500314733741	0.090607907055314	0.478	0.417	1	CD8_TEMRA	CD8 TEMRA	Post-HIV vs Pre-HIV
chr2-69375587-69376089	0.213517785838531	0.61501416123431	0.014	0.009	1	CD8_TEMRA	CD8 TEMRA	Post-HIV vs Pre-HIV
chr7-18355657-18356526	0.213519940817816	-0.0362684389875261	0.02	0.02	1	CD8_TEMRA	CD8 TEMRA	Post-HIV vs Pre-HIV
chr20-1776530-1777592	0.213601602461182	0.477022521658453	0.033	0.022	1	CD8_TEMRA	CD8 TEMRA	Post-HIV vs Pre-HIV
chr1-40668667-40669163	0.213607089908342	0.0830724518865829	0.06	0.054	1	CD8_TEMRA	CD8 TEMRA	Post-HIV vs Pre-HIV
chr8-115667025-115669658	0.213608469608774	0.280485534510781	0.189	0.146	1	CD8_TEMRA	CD8 TEMRA	Post-HIV vs Pre-HIV
chr14-61388010-61389515	0.213636685309746	0.0399345143287422	0.131	0.12	1	CD8_TEMRA	CD8 TEMRA	Post-HIV vs Pre-HIV
chr2-224929967-224930473	0.21367771081626	0.0175941031295341	0.028	0.027	1	CD8_TEMRA	CD8 TEMRA	Post-HIV vs Pre-HIV
chr7-98211116-98212061	0.213707379808018	0.0266334449249621	0.016	0.016	1	CD8_TEMRA	CD8 TEMRA	Post-HIV vs Pre-HIV
chr1-153565411-153566978	0.213716759087013	-0.0468774734631028	0.053	0.051	1	CD8_TEMRA	CD8 TEMRA	Post-HIV vs Pre-HIV
chr7-127856446-127857418	0.213727540930798	-0.00628151657563514	0.047	0.045	1	CD8_TEMRA	CD8 TEMRA	Post-HIV vs Pre-HIV
chr19-4968034-4969594	0.213797650090803	0.0912704424900082	0.454	0.393	1	CD8_TEMRA	CD8 TEMRA	Post-HIV vs Pre-HIV
chr8-57017603-57018118	0.213800827316293	0.677520517491105	0.011	0.007	1	CD8_TEMRA	CD8 TEMRA	Post-HIV vs Pre-HIV
chr8-95099714-95100950	0.21380288327944	0.107291534520717	0.037	0.033	1	CD8_TEMRA	CD8 TEMRA	Post-HIV vs Pre-HIV
chr6-17803872-17804894	0.213809614777969	-0.0909295899498987	0.013	0.013	1	CD8_TEMRA	CD8 TEMRA	Post-HIV vs Pre-HIV
chr11-86802629-86802874	0.213811332551935	0.478118922533138	0.024	0.017	1	CD8_TEMRA	CD8 TEMRA	Post-HIV vs Pre-HIV
chr11-57310846-57311765	0.213814095117442	0.0319025941359907	0.013	0.013	1	CD8_TEMRA	CD8 TEMRA	Post-HIV vs Pre-HIV
chr10-69088859-69089209	0.213834743663317	0.0311134697604944	0.065	0.06	1	CD8_TEMRA	CD8 TEMRA	Post-HIV vs Pre-HIV
chr6-16412911-16414677	0.213850711098111	0.0179896335319167	0.037	0.035	1	CD8_TEMRA	CD8 TEMRA	Post-HIV vs Pre-HIV
chr8-80485076-80487763	0.213872230652613	0.0441625825967173	0.184	0.166	1	CD8_TEMRA	CD8 TEMRA	Post-HIV vs Pre-HIV
chr19-21504940-21506990	0.213943172509184	0.258886598514306	0.175	0.137	1	CD8_TEMRA	CD8 TEMRA	Post-HIV vs Pre-HIV
chr8-102599835-102601947	0.213968179635361	0.0903379309310526	0.058	0.051	1	CD8_TEMRA	CD8 TEMRA	Post-HIV vs Pre-HIV
chr22-50189876-50191909	0.213991109081989	0.0974429732913951	0.296	0.259	1	CD8_TEMRA	CD8 TEMRA	Post-HIV vs Pre-HIV
chr20-2454488-2455047	0.21399284730602	0.621537176380559	0.014	0.009	1	CD8_TEMRA	CD8 TEMRA	Post-HIV vs Pre-HIV
chr22-28748626-28749602	0.214008014741668	0.0140631936221056	0.023	0.022	1	CD8_TEMRA	CD8 TEMRA	Post-HIV vs Pre-HIV
chr10-100338275-100339648	0.214029365511884	0.0304573892497304	0.03	0.027	1	CD8_TEMRA	CD8 TEMRA	Post-HIV vs Pre-HIV
chr20-45890011-45891757	0.214077799173005	0.129910648216709	0.143	0.122	1	CD8_TEMRA	CD8 TEMRA	Post-HIV vs Pre-HIV
chr5-131393781-131394501	0.21410794204375	0.047234562518367	0.06	0.055	1	CD8_TEMRA	CD8 TEMRA	Post-HIV vs Pre-HIV
chr19-17419108-17420848	0.214126683122487	0.115288684774411	0.264	0.226	1	CD8_TEMRA	CD8 TEMRA	Post-HIV vs Pre-HIV
chr10-22633612-22634524	0.214132171650462	0.0669671970025059	0.079	0.073	1	CD8_TEMRA	CD8 TEMRA	Post-HIV vs Pre-HIV
chr5-74684522-74686426	0.214140364025186	0.122089871761708	0.132	0.113	1	CD8_TEMRA	CD8 TEMRA	Post-HIV vs Pre-HIV
chr13-75537187-75538329	0.214143918356096	0.289134940862706	0.148	0.116	1	CD8_TEMRA	CD8 TEMRA	Post-HIV vs Pre-HIV
chr6-33418910-33419277	0.214182011159405	0.501849471390545	0.024	0.016	1	CD8_TEMRA	CD8 TEMRA	Post-HIV vs Pre-HIV
chr16-53518268-53519658	0.214191765436417	0.0525251816532848	0.086	0.079	1	CD8_TEMRA	CD8 TEMRA	Post-HIV vs Pre-HIV
chr1-167629936-167631168	0.214192138777093	0.157546779232154	0.112	0.094	1	CD8_TEMRA	CD8 TEMRA	Post-HIV vs Pre-HIV
chr4-15805459-15806511	0.214213633492505	-0.0414154316223585	0.017	0.016	1	CD8_TEMRA	CD8 TEMRA	Post-HIV vs Pre-HIV
chr8-56999181-56999933	0.21424685516206	0.0556535600045698	0.051	0.046	1	CD8_TEMRA	CD8 TEMRA	Post-HIV vs Pre-HIV
chr9-33339489-33340197	0.214276253968577	-0.41200928790512	0.008	0.01	1	CD8_TEMRA	CD8 TEMRA	Post-HIV vs Pre-HIV
chr4-38522891-38524433	0.214291076296767	0.0506114414815144	0.043	0.041	1	CD8_TEMRA	CD8 TEMRA	Post-HIV vs Pre-HIV
chr3-27723781-27724000	0.214306633037281	0.61657609368151	0.015	0.009	1	CD8_TEMRA	CD8 TEMRA	Post-HIV vs Pre-HIV
chr3-156680499-156681361	0.214353939088159	0.493463683823178	0.015	0.01	1	CD8_TEMRA	CD8 TEMRA	Post-HIV vs Pre-HIV
chr5-142016639-142016874	0.214396200800907	-0.201059563233775	0.01	0.011	1	CD8_TEMRA	CD8 TEMRA	Post-HIV vs Pre-HIV
chr6-26125737-26126330	0.21442661728468	0.474900695979515	0.032	0.022	1	CD8_TEMRA	CD8 TEMRA	Post-HIV vs Pre-HIV
chr10-5812386-5814249	0.214435363843441	0.216690637867924	0.373	0.301	1	CD8_TEMRA	CD8 TEMRA	Post-HIV vs Pre-HIV
chr10-110556699-110557536	0.214452406207729	0.00738660120683488	0.026	0.025	1	CD8_TEMRA	CD8 TEMRA	Post-HIV vs Pre-HIV
chr12-6872170-6874106	0.214464013041468	0.188233264881217	0.389	0.318	1	CD8_TEMRA	CD8 TEMRA	Post-HIV vs Pre-HIV
chr19-48812020-48812862	0.214479481887703	0.483352245286107	0.039	0.027	1	CD8_TEMRA	CD8 TEMRA	Post-HIV vs Pre-HIV
chr5-148844410-148845181	0.214500242457254	0.29003275066388	0.155	0.12	1	CD8_TEMRA	CD8 TEMRA	Post-HIV vs Pre-HIV
chr18-9971172-9971668	0.214505646368954	0.57812300996849	0.012	0.008	1	CD8_TEMRA	CD8 TEMRA	Post-HIV vs Pre-HIV
chr8-24913420-24915154	0.214550499199901	0.0890501356783062	0.019	0.017	1	CD8_TEMRA	CD8 TEMRA	Post-HIV vs Pre-HIV
chr19-20237499-20238702	0.214562438315532	0.168823036989464	0.077	0.065	1	CD8_TEMRA	CD8 TEMRA	Post-HIV vs Pre-HIV
chrX-130094614-130095024	0.214579767167641	0.66208371445173	0.014	0.009	1	CD8_TEMRA	CD8 TEMRA	Post-HIV vs Pre-HIV
chr12-53381436-53382161	0.214591085442558	0.548407475216938	0.026	0.016	1	CD8_TEMRA	CD8 TEMRA	Post-HIV vs Pre-HIV
chr17-19369566-19372221	0.214625953618867	0.342816111947071	0.07	0.053	1	CD8_TEMRA	CD8 TEMRA	Post-HIV vs Pre-HIV
chr3-156685096-156686045	0.214631060685327	-0.0943409335149568	0.01	0.01	1	CD8_TEMRA	CD8 TEMRA	Post-HIV vs Pre-HIV
chr5-97161835-97162327	0.214641845015216	0.156250924883656	0.014	0.012	1	CD8_TEMRA	CD8 TEMRA	Post-HIV vs Pre-HIV
chr19-6021614-6022779	0.214644591681093	0.562388941032483	0.022	0.015	1	CD8_TEMRA	CD8 TEMRA	Post-HIV vs Pre-HIV
chr18-12896715-12897382	0.214651198622293	0.107880972195152	0.036	0.031	1	CD8_TEMRA	CD8 TEMRA	Post-HIV vs Pre-HIV
chr1-11761467-11762344	0.214660122450496	0.690971865913644	0.015	0.009	1	CD8_TEMRA	CD8 TEMRA	Post-HIV vs Pre-HIV
chrX-65598556-65598877	0.214672655479785	-0.073506418542014	0.014	0.014	1	CD8_TEMRA	CD8 TEMRA	Post-HIV vs Pre-HIV
chr13-84085808-84086881	0.214718451803143	-0.500859500900497	0.009	0.011	1	CD8_TEMRA	CD8 TEMRA	Post-HIV vs Pre-HIV
chr2-230441206-230442072	0.214728840378592	0.0680224187019829	0.07	0.064	1	CD8_TEMRA	CD8 TEMRA	Post-HIV vs Pre-HIV
chr4-78938168-78939915	0.214739744601951	0.122440688964866	0.204	0.172	1	CD8_TEMRA	CD8 TEMRA	Post-HIV vs Pre-HIV
chrX-150771869-150772532	0.214752301559292	0.560962807254047	0.012	0.008	1	CD8_TEMRA	CD8 TEMRA	Post-HIV vs Pre-HIV
chr20-33663053-33664090	0.214759216601759	0.284336538132173	0.183	0.141	1	CD8_TEMRA	CD8 TEMRA	Post-HIV vs Pre-HIV
chr8-22755719-22756622	0.214801298503357	0.0148846805580285	0.055	0.051	1	CD8_TEMRA	CD8 TEMRA	Post-HIV vs Pre-HIV
chr9-85722763-85723823	0.214808566724511	0.416508394858603	0.04	0.028	1	CD8_TEMRA	CD8 TEMRA	Post-HIV vs Pre-HIV
chr19-3813410-3814201	0.214827809503885	0.490801414642488	0.033	0.023	1	CD8_TEMRA	CD8 TEMRA	Post-HIV vs Pre-HIV
chr5-149959173-149961275	0.214847788843872	0.240673726904777	0.307	0.242	1	CD8_TEMRA	CD8 TEMRA	Post-HIV vs Pre-HIV
chr2-195659096-195659442	0.214863790194938	-0.0302964799623746	0.037	0.036	1	CD8_TEMRA	CD8 TEMRA	Post-HIV vs Pre-HIV
chr11-18114989-18116000	0.214886050431751	0.0580362624266648	0.027	0.025	1	CD8_TEMRA	CD8 TEMRA	Post-HIV vs Pre-HIV
chr11-19563724-19564694	0.214911497777418	0.515430157844893	0.015	0.01	1	CD8_TEMRA	CD8 TEMRA	Post-HIV vs Pre-HIV
chr17-39606385-39607084	0.21494886246726	0.0590167822046839	0.011	0.01	1	CD8_TEMRA	CD8 TEMRA	Post-HIV vs Pre-HIV
chr12-52307886-52308821	0.214957414100624	0.105355760561207	0.027	0.024	1	CD8_TEMRA	CD8 TEMRA	Post-HIV vs Pre-HIV
chr1-156746472-156747469	0.214990336842325	0.124605179249947	0.085	0.074	1	CD8_TEMRA	CD8 TEMRA	Post-HIV vs Pre-HIV
chr1-224329579-224330647	0.215021959180635	0.327153455371942	0.157	0.119	1	CD8_TEMRA	CD8 TEMRA	Post-HIV vs Pre-HIV
chr8-27363453-27364277	0.215030506542289	0.0577824864173992	0.064	0.057	1	CD8_TEMRA	CD8 TEMRA	Post-HIV vs Pre-HIV
chr21-33244046-33245077	0.215049118600047	-0.159345049881087	0.011	0.012	1	CD8_TEMRA	CD8 TEMRA	Post-HIV vs Pre-HIV
chr13-30737249-30738287	0.215090751676079	-0.0206891291343227	0.018	0.018	1	CD8_TEMRA	CD8 TEMRA	Post-HIV vs Pre-HIV
chr5-170278416-170279495	0.215096557599032	0.0971313971565956	0.244	0.212	1	CD8_TEMRA	CD8 TEMRA	Post-HIV vs Pre-HIV
chr1-160704988-160705631	0.215108351635745	0.754639787961222	0.016	0.009	1	CD8_TEMRA	CD8 TEMRA	Post-HIV vs Pre-HIV
chr3-50502597-50504180	0.215186113632366	0.301608425679975	0.212	0.163	1	CD8_TEMRA	CD8 TEMRA	Post-HIV vs Pre-HIV
chr19-2014121-2015792	0.215209588258777	0.140594723726713	0.074	0.064	1	CD8_TEMRA	CD8 TEMRA	Post-HIV vs Pre-HIV
chr17-45018484-45019705	0.215215730615966	0.116615301075507	0.054	0.047	1	CD8_TEMRA	CD8 TEMRA	Post-HIV vs Pre-HIV
chr22-37218509-37219739	0.215236769111479	-0.00867923637513135	0.026	0.024	1	CD8_TEMRA	CD8 TEMRA	Post-HIV vs Pre-HIV
chr5-141407629-141408358	0.215267531862158	-0.115772184674118	0.01	0.01	1	CD8_TEMRA	CD8 TEMRA	Post-HIV vs Pre-HIV
chr1-66302404-66303223	0.215298072370018	-0.0829873628474775	0.016	0.016	1	CD8_TEMRA	CD8 TEMRA	Post-HIV vs Pre-HIV
chr14-77039632-77041264	0.215349474494671	0.210756408011661	0.317	0.254	1	CD8_TEMRA	CD8 TEMRA	Post-HIV vs Pre-HIV
chr1-6204905-6206478	0.215367724061368	0.360211075314128	0.059	0.043	1	CD8_TEMRA	CD8 TEMRA	Post-HIV vs Pre-HIV
chr6-42402782-42403050	0.215390627598619	0.671624032950513	0.012	0.007	1	CD8_TEMRA	CD8 TEMRA	Post-HIV vs Pre-HIV
chr4-153344191-153345749	0.215413219004468	0.338796827384573	0.162	0.12	1	CD8_TEMRA	CD8 TEMRA	Post-HIV vs Pre-HIV
chr17-42963777-42965156	0.215425093986603	0.29317072700384	0.124	0.093	1	CD8_TEMRA	CD8 TEMRA	Post-HIV vs Pre-HIV
chr1-42845904-42847508	0.215441338714461	0.268270670117171	0.235	0.183	1	CD8_TEMRA	CD8 TEMRA	Post-HIV vs Pre-HIV
chr14-70906840-70908897	0.215471062701916	0.241772444186964	0.333	0.264	1	CD8_TEMRA	CD8 TEMRA	Post-HIV vs Pre-HIV
chr16-5071292-5072590	0.215479047860346	0.319711423349666	0.183	0.139	1	CD8_TEMRA	CD8 TEMRA	Post-HIV vs Pre-HIV
chr22-36237592-36239992	0.215485373679374	0.0717811791600791	0.164	0.146	1	CD8_TEMRA	CD8 TEMRA	Post-HIV vs Pre-HIV
chr10-17200268-17201855	0.2155244193063	0.26180349302827	0.173	0.134	1	CD8_TEMRA	CD8 TEMRA	Post-HIV vs Pre-HIV
chr8-133449199-133449814	0.215527525798898	0.0419223474364099	0.046	0.042	1	CD8_TEMRA	CD8 TEMRA	Post-HIV vs Pre-HIV
chr7-925552-926046	0.215529451164025	0.0904114852190523	0.153	0.136	1	CD8_TEMRA	CD8 TEMRA	Post-HIV vs Pre-HIV
chr1-236120434-236121232	0.215545338412163	-0.121807339696728	0.015	0.016	1	CD8_TEMRA	CD8 TEMRA	Post-HIV vs Pre-HIV
chr5-139774796-139776365	0.215571413156031	0.0932675889675609	0.057	0.051	1	CD8_TEMRA	CD8 TEMRA	Post-HIV vs Pre-HIV
chr10-89836886-89838307	0.215622058466297	0.118411485071264	0.011	0.01	1	CD8_TEMRA	CD8 TEMRA	Post-HIV vs Pre-HIV
chr15-101651592-101653115	0.215655388033294	0.220624792508833	0.329	0.265	1	CD8_TEMRA	CD8 TEMRA	Post-HIV vs Pre-HIV
chr22-20015982-20017282	0.215661190010231	0.267998235015176	0.214	0.166	1	CD8_TEMRA	CD8 TEMRA	Post-HIV vs Pre-HIV
chr11-70352229-70352959	0.215678142511699	0.0756762679743468	0.016	0.014	1	CD8_TEMRA	CD8 TEMRA	Post-HIV vs Pre-HIV
chr20-49045541-49047311	0.215682372720999	0.207642665656447	0.379	0.305	1	CD8_TEMRA	CD8 TEMRA	Post-HIV vs Pre-HIV
chr6-41548024-41548320	0.215703348644334	0.58879538310183	0.018	0.012	1	CD8_TEMRA	CD8 TEMRA	Post-HIV vs Pre-HIV
chr2-15636926-15637629	0.215706989862323	0.65943760628353	0.01	0.006	1	CD8_TEMRA	CD8 TEMRA	Post-HIV vs Pre-HIV
chr17-47615364-47616174	0.215737591924611	0.587412322958696	0.019	0.012	1	CD8_TEMRA	CD8 TEMRA	Post-HIV vs Pre-HIV
chr11-47373703-47374264	0.215846050991136	0.399262350552458	0.043	0.032	1	CD8_TEMRA	CD8 TEMRA	Post-HIV vs Pre-HIV
chr3-32296296-32297804	0.215966913371841	0.553708630759875	0.022	0.014	1	CD8_TEMRA	CD8 TEMRA	Post-HIV vs Pre-HIV
chr6-90382827-90383721	0.215972883130267	0.004624715089808	0.018	0.017	1	CD8_TEMRA	CD8 TEMRA	Post-HIV vs Pre-HIV
chr15-65132573-65134089	0.216011622649734	0.316120942468337	0.183	0.139	1	CD8_TEMRA	CD8 TEMRA	Post-HIV vs Pre-HIV
chr21-46097301-46099076	0.216040873177785	0.341858742806927	0.052	0.038	1	CD8_TEMRA	CD8 TEMRA	Post-HIV vs Pre-HIV
chr1-12433766-12434597	0.216078987357384	0.0269589050703831	0.047	0.043	1	CD8_TEMRA	CD8 TEMRA	Post-HIV vs Pre-HIV
chr19-47210371-47211272	0.216107431132338	0.536507702872328	0.038	0.024	1	CD8_TEMRA	CD8 TEMRA	Post-HIV vs Pre-HIV
chr7-44769186-44770261	0.216137511040371	0.0574221643737189	0.044	0.04	1	CD8_TEMRA	CD8 TEMRA	Post-HIV vs Pre-HIV
chr6-24494330-24495850	0.216157590277267	0.1648394718474	0.073	0.062	1	CD8_TEMRA	CD8 TEMRA	Post-HIV vs Pre-HIV
chr16-4327474-4328504	0.216165876495762	0.0311432882646114	0.03	0.028	1	CD8_TEMRA	CD8 TEMRA	Post-HIV vs Pre-HIV
chr2-38681836-38683061	0.216178483556181	0.103521687440872	0.054	0.048	1	CD8_TEMRA	CD8 TEMRA	Post-HIV vs Pre-HIV
chr7-5823896-5824689	0.216221945549618	0.071824959420475	0.031	0.027	1	CD8_TEMRA	CD8 TEMRA	Post-HIV vs Pre-HIV
chrX-154018566-154021559	0.216225459089734	0.347164138418058	0.141	0.105	1	CD8_TEMRA	CD8 TEMRA	Post-HIV vs Pre-HIV
chr19-34427805-34429262	0.216274802397766	0.319444262442489	0.216	0.164	1	CD8_TEMRA	CD8 TEMRA	Post-HIV vs Pre-HIV
chr13-51832074-51832968	0.216298050297065	-0.0836500067847186	0.018	0.018	1	CD8_TEMRA	CD8 TEMRA	Post-HIV vs Pre-HIV
chr22-29205427-29206441	0.216308744254311	0.101528777517665	0.013	0.012	1	CD8_TEMRA	CD8 TEMRA	Post-HIV vs Pre-HIV
chr20-41135271-41135516	0.216317215888182	0.435395199348535	0.043	0.03	1	CD8_TEMRA	CD8 TEMRA	Post-HIV vs Pre-HIV
chr13-110712062-110716111	0.216331678272074	0.10365266122786	0.715	0.627	1	CD8_TEMRA	CD8 TEMRA	Post-HIV vs Pre-HIV
chr1-36320251-36321916	0.21633995920355	0.497825001470417	0.033	0.023	1	CD8_TEMRA	CD8 TEMRA	Post-HIV vs Pre-HIV
chr3-16264091-16265507	0.216343445201422	0.205262103641849	0.36	0.291	1	CD8_TEMRA	CD8 TEMRA	Post-HIV vs Pre-HIV
chr19-32340000-32340599	0.216367937061751	0.0485643678491661	0.011	0.01	1	CD8_TEMRA	CD8 TEMRA	Post-HIV vs Pre-HIV
chr8-22573974-22574712	0.216441209669682	0.344837502727843	0.103	0.078	1	CD8_TEMRA	CD8 TEMRA	Post-HIV vs Pre-HIV
chr2-7772789-7774258	0.216446775784442	-0.155123153870234	0.014	0.014	1	CD8_TEMRA	CD8 TEMRA	Post-HIV vs Pre-HIV
chr8-48007863-48009212	0.216449510717727	0.309409322783807	0.207	0.158	1	CD8_TEMRA	CD8 TEMRA	Post-HIV vs Pre-HIV
chr17-29536321-29537339	0.216499059664868	-0.0535239533503411	0.015	0.014	1	CD8_TEMRA	CD8 TEMRA	Post-HIV vs Pre-HIV
chr16-84672040-84672819	0.216502514689661	0.428479695474037	0.039	0.028	1	CD8_TEMRA	CD8 TEMRA	Post-HIV vs Pre-HIV
chr6-3125903-3126880	0.216550471783538	0.382359844236623	0.068	0.05	1	CD8_TEMRA	CD8 TEMRA	Post-HIV vs Pre-HIV
chr17-640014-640898	0.216580281711194	-0.105994849516308	0.024	0.024	1	CD8_TEMRA	CD8 TEMRA	Post-HIV vs Pre-HIV
chr12-96433592-96434803	0.216584351452251	0.0819843365135084	0.104	0.093	1	CD8_TEMRA	CD8 TEMRA	Post-HIV vs Pre-HIV
chr14-76872602-76873129	0.216620611993106	0.469147292316176	0.024	0.016	1	CD8_TEMRA	CD8 TEMRA	Post-HIV vs Pre-HIV
chr2-84515799-84516832	0.216632371947221	0.353113600214283	0.139	0.104	1	CD8_TEMRA	CD8 TEMRA	Post-HIV vs Pre-HIV
chr14-70358856-70360135	0.216743641584446	0.153476467210542	0.095	0.079	1	CD8_TEMRA	CD8 TEMRA	Post-HIV vs Pre-HIV
chr15-70558482-70559805	0.216790634518281	0.0341126672934919	0.035	0.033	1	CD8_TEMRA	CD8 TEMRA	Post-HIV vs Pre-HIV
chr22-42499663-42500992	0.216862549793905	0.288233581512685	0.19	0.146	1	CD8_TEMRA	CD8 TEMRA	Post-HIV vs Pre-HIV
chr9-124320000-124320635	0.216882013340574	0.482792306881322	0.01	0.007	1	CD8_TEMRA	CD8 TEMRA	Post-HIV vs Pre-HIV
chr17-29807470-29808699	0.216913377828015	-0.0266902958308064	0.021	0.021	1	CD8_TEMRA	CD8 TEMRA	Post-HIV vs Pre-HIV
chr19-38564960-38566026	0.21692401328795	0.516044884411367	0.041	0.027	1	CD8_TEMRA	CD8 TEMRA	Post-HIV vs Pre-HIV
chr7-150986025-150986361	0.216929774235139	0.644066462467488	0.012	0.008	1	CD8_TEMRA	CD8 TEMRA	Post-HIV vs Pre-HIV
chr1-161225202-161226511	0.21693126257632	0.0764033412122882	0.292	0.257	1	CD8_TEMRA	CD8 TEMRA	Post-HIV vs Pre-HIV
chr14-24329200-24330163	0.216951337326325	0.0778636309811933	0.133	0.118	1	CD8_TEMRA	CD8 TEMRA	Post-HIV vs Pre-HIV
chr7-131011952-131012340	0.216996213562975	0.599171347580201	0.033	0.021	1	CD8_TEMRA	CD8 TEMRA	Post-HIV vs Pre-HIV
chr14-34833090-34834411	0.217005219567395	0.0514183898428433	0.027	0.025	1	CD8_TEMRA	CD8 TEMRA	Post-HIV vs Pre-HIV
chr12-131895363-131896784	0.217010013079148	0.400669614958925	0.09	0.064	1	CD8_TEMRA	CD8 TEMRA	Post-HIV vs Pre-HIV
chr14-70807973-70810081	0.217056205405183	0.255564616042563	0.333	0.264	1	CD8_TEMRA	CD8 TEMRA	Post-HIV vs Pre-HIV
chr15-38695736-38696831	0.217134978291035	0.104614572879085	0.093	0.083	1	CD8_TEMRA	CD8 TEMRA	Post-HIV vs Pre-HIV
chr4-3780981-3781845	0.217163900042252	0.607272680951181	0.013	0.008	1	CD8_TEMRA	CD8 TEMRA	Post-HIV vs Pre-HIV
chr15-63466372-63467162	0.217171354323828	0.00840911094363195	0.027	0.025	1	CD8_TEMRA	CD8 TEMRA	Post-HIV vs Pre-HIV
chr19-35206337-35206815	0.217214688303934	-0.080377369988788	0.019	0.02	1	CD8_TEMRA	CD8 TEMRA	Post-HIV vs Pre-HIV
chr10-73991443-73993429	0.217248272581666	0.253231434792646	0.098	0.079	1	CD8_TEMRA	CD8 TEMRA	Post-HIV vs Pre-HIV
chrX-39854405-39856092	0.217270781249544	0.234486328056423	0.166	0.132	1	CD8_TEMRA	CD8 TEMRA	Post-HIV vs Pre-HIV
chr5-68141418-68141897	0.21733461715333	-0.0403387679184091	0.017	0.017	1	CD8_TEMRA	CD8 TEMRA	Post-HIV vs Pre-HIV
chr9-15295659-15296520	0.217345542135306	0.118322490232365	0.063	0.056	1	CD8_TEMRA	CD8 TEMRA	Post-HIV vs Pre-HIV
chr5-157306494-157307107	0.217354331697933	0.375884029535582	0.039	0.028	1	CD8_TEMRA	CD8 TEMRA	Post-HIV vs Pre-HIV
chrX-12954421-12954695	0.217360909163445	0.428662367950177	0.028	0.02	1	CD8_TEMRA	CD8 TEMRA	Post-HIV vs Pre-HIV
chr6-127939573-127940063	0.217364366701485	0.752462596464138	0.018	0.01	1	CD8_TEMRA	CD8 TEMRA	Post-HIV vs Pre-HIV
chr9-133346928-133348831	0.217401193773892	0.299284615977319	0.229	0.175	1	CD8_TEMRA	CD8 TEMRA	Post-HIV vs Pre-HIV
chr5-132478628-132478837	0.217446820839953	0.722798091801302	0.02	0.012	1	CD8_TEMRA	CD8 TEMRA	Post-HIV vs Pre-HIV
chr20-5910791-5911872	0.21748182411345	0.532304977805271	0.028	0.018	1	CD8_TEMRA	CD8 TEMRA	Post-HIV vs Pre-HIV
chr17-58327975-58329151	0.21751406061421	0.278397953488447	0.193	0.15	1	CD8_TEMRA	CD8 TEMRA	Post-HIV vs Pre-HIV
chr1-100452277-100453062	0.217565107902511	-0.0924492149443878	0.013	0.014	1	CD8_TEMRA	CD8 TEMRA	Post-HIV vs Pre-HIV
chr19-15463433-15464859	0.217577803778754	0.0434052925864536	0.134	0.123	1	CD8_TEMRA	CD8 TEMRA	Post-HIV vs Pre-HIV
chr9-4653597-4654634	0.217580388680983	0.142610056793841	0.063	0.056	1	CD8_TEMRA	CD8 TEMRA	Post-HIV vs Pre-HIV
chr1-2189028-2190261	0.217592393091321	0.268448416808796	0.158	0.125	1	CD8_TEMRA	CD8 TEMRA	Post-HIV vs Pre-HIV
chr6-31598245-31598948	0.217594566162637	0.457549200371121	0.054	0.037	1	CD8_TEMRA	CD8 TEMRA	Post-HIV vs Pre-HIV
chr3-186569785-186571226	0.217626515145983	0.195986928706825	0.411	0.331	1	CD8_TEMRA	CD8 TEMRA	Post-HIV vs Pre-HIV
chr2-64864617-64865890	0.217656381392844	0.111785303841073	0.09	0.078	1	CD8_TEMRA	CD8 TEMRA	Post-HIV vs Pre-HIV
chr10-33115534-33116095	0.217677956815452	0.108876156798426	0.025	0.023	1	CD8_TEMRA	CD8 TEMRA	Post-HIV vs Pre-HIV
chr20-5557015-5557475	0.217679289525076	0.628355640563266	0.01	0.006	1	CD8_TEMRA	CD8 TEMRA	Post-HIV vs Pre-HIV
chr21-34128763-34130231	0.217694601097005	0.0327027710221275	0.015	0.014	1	CD8_TEMRA	CD8 TEMRA	Post-HIV vs Pre-HIV
chr11-118318564-118319788	0.217702854175796	-0.0679037770333233	0.009	0.01	1	CD8_TEMRA	CD8 TEMRA	Post-HIV vs Pre-HIV
chr6-137043879-137045003	0.21770967870656	0.503975999595225	0.027	0.018	1	CD8_TEMRA	CD8 TEMRA	Post-HIV vs Pre-HIV
chr12-7958463-7959044	0.217772217845807	-0.0214631593393104	0.032	0.031	1	CD8_TEMRA	CD8 TEMRA	Post-HIV vs Pre-HIV
chr11-66957673-66959169	0.217803382155635	0.227160407809863	0.354	0.285	1	CD8_TEMRA	CD8 TEMRA	Post-HIV vs Pre-HIV
chr1-47288856-47289785	0.217803938489351	0.502370663873015	0.014	0.009	1	CD8_TEMRA	CD8 TEMRA	Post-HIV vs Pre-HIV
chr12-124694230-124694698	0.217804829769515	-0.0945623982022612	0.011	0.012	1	CD8_TEMRA	CD8 TEMRA	Post-HIV vs Pre-HIV
chr3-14433800-14434728	0.217866674694981	0.0268468103905226	0.028	0.026	1	CD8_TEMRA	CD8 TEMRA	Post-HIV vs Pre-HIV
chr2-105855552-105857485	0.21786760349532	-0.0810576111812478	0.036	0.036	1	CD8_TEMRA	CD8 TEMRA	Post-HIV vs Pre-HIV
chr11-72751574-72753102	0.217929605027544	0.254434054378209	0.237	0.187	1	CD8_TEMRA	CD8 TEMRA	Post-HIV vs Pre-HIV
chr17-15998060-16000545	0.217947660536184	0.247878679060692	0.31	0.243	1	CD8_TEMRA	CD8 TEMRA	Post-HIV vs Pre-HIV
chr19-47381451-47382385	0.217984461140551	-0.080273378878041	0.018	0.019	1	CD8_TEMRA	CD8 TEMRA	Post-HIV vs Pre-HIV
chr12-92649354-92650319	0.217996080208959	-0.008369459756707	0.024	0.023	1	CD8_TEMRA	CD8 TEMRA	Post-HIV vs Pre-HIV
chr20-49508239-49508914	0.218061458771977	0.664806034171804	0.011	0.006	1	CD8_TEMRA	CD8 TEMRA	Post-HIV vs Pre-HIV
chr8-22458749-22459593	0.218067852828933	-0.0641902201812821	0.014	0.014	1	CD8_TEMRA	CD8 TEMRA	Post-HIV vs Pre-HIV
chr12-52870213-52870815	0.218074431064434	0.10920444712994	0.06	0.054	1	CD8_TEMRA	CD8 TEMRA	Post-HIV vs Pre-HIV
chr3-197749020-197751648	0.218078020165088	0.239297312649765	0.296	0.235	1	CD8_TEMRA	CD8 TEMRA	Post-HIV vs Pre-HIV
chr17-42337116-42337836	0.218086709731959	0.00707170413044222	0.039	0.037	1	CD8_TEMRA	CD8 TEMRA	Post-HIV vs Pre-HIV
chr3-16476328-16476984	0.218087762277055	-0.0211815154016159	0.016	0.016	1	CD8_TEMRA	CD8 TEMRA	Post-HIV vs Pre-HIV
chr4-88522696-88524144	0.218094382474538	0.381899720861026	0.104	0.075	1	CD8_TEMRA	CD8 TEMRA	Post-HIV vs Pre-HIV
chr12-69357233-69357800	0.218160004916026	0.450049895352221	0.054	0.038	1	CD8_TEMRA	CD8 TEMRA	Post-HIV vs Pre-HIV
chr15-90376357-90377342	0.218202797745408	0.0703537864484205	0.052	0.048	1	CD8_TEMRA	CD8 TEMRA	Post-HIV vs Pre-HIV
chr2-218128845-218129430	0.218220183642122	-0.0323919564496782	0.009	0.01	1	CD8_TEMRA	CD8 TEMRA	Post-HIV vs Pre-HIV
chr14-44896566-44897971	0.218225711865973	0.240121770058795	0.309	0.247	1	CD8_TEMRA	CD8 TEMRA	Post-HIV vs Pre-HIV
chr15-40344079-40345053	0.218265803815741	0.458478631884918	0.043	0.03	1	CD8_TEMRA	CD8 TEMRA	Post-HIV vs Pre-HIV
chr14-102499593-102500986	0.21828207522957	0.531560086320807	0.033	0.023	1	CD8_TEMRA	CD8 TEMRA	Post-HIV vs Pre-HIV
chr13-49690542-49691900	0.218292710001636	0.302875138506514	0.158	0.121	1	CD8_TEMRA	CD8 TEMRA	Post-HIV vs Pre-HIV
chr1-143720096-143721134	0.218314305304697	-0.0842640924049167	0.023	0.023	1	CD8_TEMRA	CD8 TEMRA	Post-HIV vs Pre-HIV
chr19-40848432-40849204	0.218333326872617	0.464579452008056	0.032	0.023	1	CD8_TEMRA	CD8 TEMRA	Post-HIV vs Pre-HIV
chr12-52155082-52155821	0.218348356356467	0.749537911929403	0.015	0.009	1	CD8_TEMRA	CD8 TEMRA	Post-HIV vs Pre-HIV
chrX-40145804-40146973	0.218349921209007	0.0603170053359348	0.01	0.01	1	CD8_TEMRA	CD8 TEMRA	Post-HIV vs Pre-HIV
chr8-140999996-141002569	0.218377850716596	0.103006460281716	0.114	0.1	1	CD8_TEMRA	CD8 TEMRA	Post-HIV vs Pre-HIV
chr4-42865442-42865947	0.218390687995106	0.688964971767982	0.01	0.006	1	CD8_TEMRA	CD8 TEMRA	Post-HIV vs Pre-HIV
chr12-14453664-14454480	0.2184094075639	-0.0314468908703924	0.014	0.014	1	CD8_TEMRA	CD8 TEMRA	Post-HIV vs Pre-HIV
chr2-101327789-101329494	0.218411811556825	-0.0257588176423997	0.032	0.032	1	CD8_TEMRA	CD8 TEMRA	Post-HIV vs Pre-HIV
chr13-99495680-99497074	0.218453578414357	0.336145439013044	0.14	0.107	1	CD8_TEMRA	CD8 TEMRA	Post-HIV vs Pre-HIV
chr12-12926938-12927880	0.218453849987312	0.182506004175838	0.015	0.013	1	CD8_TEMRA	CD8 TEMRA	Post-HIV vs Pre-HIV
chrX-135086169-135087186	0.218509501692865	0.485479293206109	0.018	0.013	1	CD8_TEMRA	CD8 TEMRA	Post-HIV vs Pre-HIV
chr10-4034533-4035872	0.218512599454687	-0.194341342390828	0.01	0.011	1	CD8_TEMRA	CD8 TEMRA	Post-HIV vs Pre-HIV
chr11-121426813-121427552	0.21852539005886	-0.0569446034800061	0.018	0.017	1	CD8_TEMRA	CD8 TEMRA	Post-HIV vs Pre-HIV
chr13-94351063-94351860	0.218526079946617	-0.177484934931874	0.012	0.013	1	CD8_TEMRA	CD8 TEMRA	Post-HIV vs Pre-HIV
chr6-111805448-111806190	0.218593800964764	0.0987982245978296	0.038	0.035	1	CD8_TEMRA	CD8 TEMRA	Post-HIV vs Pre-HIV
chr7-100546270-100547116	0.21859688281753	0.0309823095159099	0.073	0.069	1	CD8_TEMRA	CD8 TEMRA	Post-HIV vs Pre-HIV
chr2-97742216-97742763	0.218607535572241	0.0381481585739403	0.042	0.039	1	CD8_TEMRA	CD8 TEMRA	Post-HIV vs Pre-HIV
chr6-136791116-136793697	0.218627194684234	0.103637762940932	0.353	0.306	1	CD8_TEMRA	CD8 TEMRA	Post-HIV vs Pre-HIV
chr2-181953861-181954769	0.218699051366549	0.533804697228603	0.014	0.009	1	CD8_TEMRA	CD8 TEMRA	Post-HIV vs Pre-HIV
chr6-14276414-14277601	0.218711131218214	-0.15044759798419	0.011	0.012	1	CD8_TEMRA	CD8 TEMRA	Post-HIV vs Pre-HIV
chr19-40605093-40605933	0.218739081440026	0.275855792623175	0.228	0.178	1	CD8_TEMRA	CD8 TEMRA	Post-HIV vs Pre-HIV
chr1-15344915-15346283	0.218740847764917	0.0882975632097536	0.106	0.096	1	CD8_TEMRA	CD8 TEMRA	Post-HIV vs Pre-HIV
chr14-91066906-91068207	0.218760090741304	0.476166336019255	0.043	0.029	1	CD8_TEMRA	CD8 TEMRA	Post-HIV vs Pre-HIV
chr1-50332838-50333918	0.218764130351827	0.579559754493282	0.02	0.012	1	CD8_TEMRA	CD8 TEMRA	Post-HIV vs Pre-HIV
chr17-63701550-63702485	0.218811073291346	0.246045022352323	0.176	0.139	1	CD8_TEMRA	CD8 TEMRA	Post-HIV vs Pre-HIV
chr10-124728136-124729616	0.218830811803513	0.578192924147733	0.024	0.015	1	CD8_TEMRA	CD8 TEMRA	Post-HIV vs Pre-HIV
chr1-151006134-151007030	0.218831143052602	0.533577989985934	0.028	0.019	1	CD8_TEMRA	CD8 TEMRA	Post-HIV vs Pre-HIV
chr8-73167862-73168844	0.218851842679928	-0.00123003960247248	0.06	0.056	1	CD8_TEMRA	CD8 TEMRA	Post-HIV vs Pre-HIV
chr2-69828951-69830635	0.218887988803585	0.215975749245886	0.38	0.305	1	CD8_TEMRA	CD8 TEMRA	Post-HIV vs Pre-HIV
chr5-82277662-82278840	0.218947962539092	0.272919037147026	0.185	0.144	1	CD8_TEMRA	CD8 TEMRA	Post-HIV vs Pre-HIV
chr15-101640779-101641497	0.219017627473718	0.558820671704143	0.036	0.023	1	CD8_TEMRA	CD8 TEMRA	Post-HIV vs Pre-HIV
chr17-35525294-35525558	0.219022504603674	-0.103687507109397	0.012	0.012	1	CD8_TEMRA	CD8 TEMRA	Post-HIV vs Pre-HIV
chr8-79991656-79992192	0.21903090775561	-0.194041886666176	0.01	0.011	1	CD8_TEMRA	CD8 TEMRA	Post-HIV vs Pre-HIV
chr6-149834104-149834830	0.219039767603427	0.0257403300488814	0.014	0.013	1	CD8_TEMRA	CD8 TEMRA	Post-HIV vs Pre-HIV
chr12-57627188-57627982	0.219044842182774	-0.0983188224690581	0.01	0.01	1	CD8_TEMRA	CD8 TEMRA	Post-HIV vs Pre-HIV
chr14-68210347-68211402	0.219073518472096	0.034387538041317	0.06	0.055	1	CD8_TEMRA	CD8 TEMRA	Post-HIV vs Pre-HIV
chr7-37376994-37377626	0.219078745681587	-0.110789199222773	0.015	0.016	1	CD8_TEMRA	CD8 TEMRA	Post-HIV vs Pre-HIV
chr2-112941354-112942639	0.219091712838243	-0.251582527743809	0.012	0.013	1	CD8_TEMRA	CD8 TEMRA	Post-HIV vs Pre-HIV
chr6-33904106-33905696	0.219104121169387	0.0995334193469942	0.209	0.184	1	CD8_TEMRA	CD8 TEMRA	Post-HIV vs Pre-HIV
chr1-7981209-7982655	0.219107419036915	0.0364721443220519	0.036	0.033	1	CD8_TEMRA	CD8 TEMRA	Post-HIV vs Pre-HIV
chr6-108966306-108967537	0.219118109440559	-0.191941412449766	0.009	0.01	1	CD8_TEMRA	CD8 TEMRA	Post-HIV vs Pre-HIV
chr1-161560919-161561679	0.219135313099158	0.743289466394802	0.013	0.007	1	CD8_TEMRA	CD8 TEMRA	Post-HIV vs Pre-HIV
chr19-1853357-1853652	0.219137576268032	0.320803010597566	0.084	0.064	1	CD8_TEMRA	CD8 TEMRA	Post-HIV vs Pre-HIV
chr1-153993362-153993640	0.219143185392049	0.609892787650736	0.013	0.008	1	CD8_TEMRA	CD8 TEMRA	Post-HIV vs Pre-HIV
chr14-95506938-95508139	0.219188552277594	-0.166727625432608	0.02	0.02	1	CD8_TEMRA	CD8 TEMRA	Post-HIV vs Pre-HIV
chr3-152196678-152197090	0.219203673557084	0.0859606019910517	0.011	0.009	1	CD8_TEMRA	CD8 TEMRA	Post-HIV vs Pre-HIV
chr7-92809359-92810555	0.219211421243735	0.123114464118477	0.067	0.059	1	CD8_TEMRA	CD8 TEMRA	Post-HIV vs Pre-HIV
chr22-22748114-22748627	0.219219082613613	0.0336039561540247	0.011	0.011	1	CD8_TEMRA	CD8 TEMRA	Post-HIV vs Pre-HIV
chr3-38137905-38139163	0.219253588533971	0.314047140436797	0.162	0.122	1	CD8_TEMRA	CD8 TEMRA	Post-HIV vs Pre-HIV
chr17-8894801-8895287	0.219272401848029	0.084311660592109	0.018	0.016	1	CD8_TEMRA	CD8 TEMRA	Post-HIV vs Pre-HIV
chr9-100598217-100599074	0.219304376946071	0.450515904686993	0.056	0.04	1	CD8_TEMRA	CD8 TEMRA	Post-HIV vs Pre-HIV
chr5-102154698-102155614	0.219327432260149	0.332896774421674	0.014	0.01	1	CD8_TEMRA	CD8 TEMRA	Post-HIV vs Pre-HIV
chr2-69912027-69912272	0.219333246189527	0.54964168922861	0.028	0.018	1	CD8_TEMRA	CD8 TEMRA	Post-HIV vs Pre-HIV
chr1-23554124-23555238	0.219344100495495	0.267738799638062	0.209	0.165	1	CD8_TEMRA	CD8 TEMRA	Post-HIV vs Pre-HIV
chr10-119750255-119750925	0.21935573736382	0.531331745941022	0.017	0.011	1	CD8_TEMRA	CD8 TEMRA	Post-HIV vs Pre-HIV
chr5-62305287-62307784	0.219374203117237	0.206468471836531	0.45	0.363	1	CD8_TEMRA	CD8 TEMRA	Post-HIV vs Pre-HIV
chr15-99755320-99756139	0.219383091035733	0.607321444631754	0.017	0.011	1	CD8_TEMRA	CD8 TEMRA	Post-HIV vs Pre-HIV
chr4-38759223-38759845	0.219387901790758	0.716454938273244	0.014	0.008	1	CD8_TEMRA	CD8 TEMRA	Post-HIV vs Pre-HIV
chr8-38720317-38721695	0.21939056587208	0.0757462975738448	0.019	0.018	1	CD8_TEMRA	CD8 TEMRA	Post-HIV vs Pre-HIV
chr11-76670341-76671389	0.219398078741855	0.535163433483235	0.04	0.027	1	CD8_TEMRA	CD8 TEMRA	Post-HIV vs Pre-HIV
chr2-43773685-43774792	0.219431813968326	0.445646799329229	0.062	0.043	1	CD8_TEMRA	CD8 TEMRA	Post-HIV vs Pre-HIV
chr17-82126160-82128111	0.219444172227392	0.333549911510409	0.085	0.064	1	CD8_TEMRA	CD8 TEMRA	Post-HIV vs Pre-HIV
chr1-33128104-33128719	0.219452302851253	-0.234207280672743	0.01	0.011	1	CD8_TEMRA	CD8 TEMRA	Post-HIV vs Pre-HIV
chr17-78992983-78993483	0.219487970465497	-0.115984406169203	0.011	0.011	1	CD8_TEMRA	CD8 TEMRA	Post-HIV vs Pre-HIV
chrX-150546260-150548173	0.219509978763399	0.494963513902348	0.021	0.014	1	CD8_TEMRA	CD8 TEMRA	Post-HIV vs Pre-HIV
chr12-642052-644288	0.219515433476492	0.302267569122035	0.199	0.153	1	CD8_TEMRA	CD8 TEMRA	Post-HIV vs Pre-HIV
chr22-21571134-21571401	0.219525808014987	-0.264688011178378	0.011	0.013	1	CD8_TEMRA	CD8 TEMRA	Post-HIV vs Pre-HIV
chr14-31206683-31208704	0.21954170279703	0.202329656921942	0.405	0.33	1	CD8_TEMRA	CD8 TEMRA	Post-HIV vs Pre-HIV
chr5-177005548-177007198	0.219572782061988	0.287289300184146	0.238	0.181	1	CD8_TEMRA	CD8 TEMRA	Post-HIV vs Pre-HIV
chr3-172138022-172138342	0.219621025384675	-0.0648876645002696	0.01	0.01	1	CD8_TEMRA	CD8 TEMRA	Post-HIV vs Pre-HIV
chr14-102057009-102058015	0.219630119589188	-0.125911180879549	0.018	0.018	1	CD8_TEMRA	CD8 TEMRA	Post-HIV vs Pre-HIV
chr14-74217340-74218140	0.219637513895472	-0.0996523843718617	0.02	0.02	1	CD8_TEMRA	CD8 TEMRA	Post-HIV vs Pre-HIV
chr8-58410786-58412103	0.219674878706368	0.33716549251655	0.11	0.083	1	CD8_TEMRA	CD8 TEMRA	Post-HIV vs Pre-HIV
chr18-13608125-13608494	0.219714231184688	0.686814075208434	0.013	0.008	1	CD8_TEMRA	CD8 TEMRA	Post-HIV vs Pre-HIV
chr2-96470386-96471043	0.219734890752264	-0.10593769000783	0.01	0.01	1	CD8_TEMRA	CD8 TEMRA	Post-HIV vs Pre-HIV
chr15-80172847-80173685	0.219754449632327	-0.204738852781887	0.01	0.011	1	CD8_TEMRA	CD8 TEMRA	Post-HIV vs Pre-HIV
chr14-76953343-76953912	0.219776242633051	0.529087061094501	0.029	0.02	1	CD8_TEMRA	CD8 TEMRA	Post-HIV vs Pre-HIV
chr7-157010077-157011186	0.219792045866172	0.671801947872706	0.016	0.009	1	CD8_TEMRA	CD8 TEMRA	Post-HIV vs Pre-HIV
chr15-100349290-100351088	0.219840203474125	0.0769768715415591	0.113	0.102	1	CD8_TEMRA	CD8 TEMRA	Post-HIV vs Pre-HIV
chr15-67083115-67084138	0.219849721192714	-0.0149779965155954	0.016	0.015	1	CD8_TEMRA	CD8 TEMRA	Post-HIV vs Pre-HIV
chr1-201447935-201448608	0.219869955163907	-0.0288275914556575	0.01	0.01	1	CD8_TEMRA	CD8 TEMRA	Post-HIV vs Pre-HIV
chr11-86068011-86070124	0.21987967845723	0.184021505271434	0.398	0.327	1	CD8_TEMRA	CD8 TEMRA	Post-HIV vs Pre-HIV
chr12-119988387-119990675	0.219926287630297	0.196016799653107	0.397	0.323	1	CD8_TEMRA	CD8 TEMRA	Post-HIV vs Pre-HIV
chr10-27251951-27252984	0.219950351258481	0.364870149232186	0.127	0.094	1	CD8_TEMRA	CD8 TEMRA	Post-HIV vs Pre-HIV
chr16-56616824-56617979	0.219961156099876	0.0663326005193636	0.016	0.015	1	CD8_TEMRA	CD8 TEMRA	Post-HIV vs Pre-HIV
chr16-21518915-21520745	0.219971466003832	0.242083287410841	0.434	0.342	1	CD8_TEMRA	CD8 TEMRA	Post-HIV vs Pre-HIV
chr11-100686770-100688078	0.219981301858684	0.909194374175235	0.013	0.007	1	CD8_TEMRA	CD8 TEMRA	Post-HIV vs Pre-HIV
chr17-78631415-78632463	0.220001500703092	0.201918146786912	0.081	0.067	1	CD8_TEMRA	CD8 TEMRA	Post-HIV vs Pre-HIV
chrX-9995591-9996143	0.220008559068142	0.477066409803595	0.037	0.026	1	CD8_TEMRA	CD8 TEMRA	Post-HIV vs Pre-HIV
chr7-135281118-135281887	0.220017033685988	0.069330197037591	0.03	0.028	1	CD8_TEMRA	CD8 TEMRA	Post-HIV vs Pre-HIV
chr16-21158109-21160093	0.220034548307352	0.353890788583352	0.092	0.069	1	CD8_TEMRA	CD8 TEMRA	Post-HIV vs Pre-HIV
chr3-43012821-43014581	0.220052681689597	0.402847602002428	0.08	0.06	1	CD8_TEMRA	CD8 TEMRA	Post-HIV vs Pre-HIV
chr1-209576368-209577059	0.220060421886351	-0.116284585997016	0.01	0.01	1	CD8_TEMRA	CD8 TEMRA	Post-HIV vs Pre-HIV
chr7-2718656-2719254	0.220060554518919	-0.258426997351321	0.011	0.012	1	CD8_TEMRA	CD8 TEMRA	Post-HIV vs Pre-HIV
chr9-130127180-130127424	0.220091381598973	-0.0531308522278753	0.013	0.013	1	CD8_TEMRA	CD8 TEMRA	Post-HIV vs Pre-HIV
chr10-22704302-22705279	0.220094792123108	-0.231072269131472	0.009	0.01	1	CD8_TEMRA	CD8 TEMRA	Post-HIV vs Pre-HIV
chr18-45212309-45213131	0.220110502373764	-0.0227028080433023	0.023	0.023	1	CD8_TEMRA	CD8 TEMRA	Post-HIV vs Pre-HIV
chr9-75086971-75089285	0.220147971497069	0.194600479698926	0.429	0.354	1	CD8_TEMRA	CD8 TEMRA	Post-HIV vs Pre-HIV
chr2-24359594-24361123	0.22018716831219	0.345113554492709	0.209	0.155	1	CD8_TEMRA	CD8 TEMRA	Post-HIV vs Pre-HIV
chr5-172983189-172984886	0.220206708165376	0.260464872795765	0.232	0.181	1	CD8_TEMRA	CD8 TEMRA	Post-HIV vs Pre-HIV
chr6-141484376-141485081	0.220231928248297	0.507208627158103	0.024	0.016	1	CD8_TEMRA	CD8 TEMRA	Post-HIV vs Pre-HIV
chr19-603779-604825	0.220260205038826	0.363783050765662	0.04	0.029	1	CD8_TEMRA	CD8 TEMRA	Post-HIV vs Pre-HIV
chr1-235503264-235505609	0.220357221355577	0.225221881095395	0.413	0.328	1	CD8_TEMRA	CD8 TEMRA	Post-HIV vs Pre-HIV
chr3-49812911-49814223	0.220464199819552	0.093108474752055	0.047	0.042	1	CD8_TEMRA	CD8 TEMRA	Post-HIV vs Pre-HIV
chr17-82256915-82258167	0.220502632065338	0.0141380451552773	0.063	0.058	1	CD8_TEMRA	CD8 TEMRA	Post-HIV vs Pre-HIV
chr16-50367941-50369416	0.220511398023251	0.293750575853025	0.206	0.157	1	CD8_TEMRA	CD8 TEMRA	Post-HIV vs Pre-HIV
chr8-143430379-143431257	0.220520648872487	0.33542376639481	0.116	0.088	1	CD8_TEMRA	CD8 TEMRA	Post-HIV vs Pre-HIV
chr3-48087366-48089477	0.220550884974737	0.216290989199616	0.387	0.311	1	CD8_TEMRA	CD8 TEMRA	Post-HIV vs Pre-HIV
chr9-87792230-87793802	0.220561597358276	-0.0321379926850573	0.018	0.018	1	CD8_TEMRA	CD8 TEMRA	Post-HIV vs Pre-HIV
chr2-64143044-64144802	0.220582607854818	0.277503017015407	0.229	0.18	1	CD8_TEMRA	CD8 TEMRA	Post-HIV vs Pre-HIV
chr10-5975686-5978229	0.220632051194759	0.258160392118294	0.244	0.19	1	CD8_TEMRA	CD8 TEMRA	Post-HIV vs Pre-HIV
chr9-134182388-134183056	0.220648774324691	0.592264927284186	0.015	0.01	1	CD8_TEMRA	CD8 TEMRA	Post-HIV vs Pre-HIV
chr6-43495026-43496104	0.220651232796434	-0.0573556371418951	0.018	0.018	1	CD8_TEMRA	CD8 TEMRA	Post-HIV vs Pre-HIV
chr17-43021032-43022536	0.220655245252884	0.368506543829321	0.126	0.093	1	CD8_TEMRA	CD8 TEMRA	Post-HIV vs Pre-HIV
chr17-29778782-29779786	0.220657345888023	0.436520796533488	0.044	0.031	1	CD8_TEMRA	CD8 TEMRA	Post-HIV vs Pre-HIV
chr14-77151864-77152547	0.220677779530652	-0.167859092087639	0.009	0.01	1	CD8_TEMRA	CD8 TEMRA	Post-HIV vs Pre-HIV
chrX-154326774-154327727	0.220774921320331	-0.0686669636086701	0.019	0.019	1	CD8_TEMRA	CD8 TEMRA	Post-HIV vs Pre-HIV
chr6-15299138-15299944	0.220796785888226	-0.0571708038804011	0.03	0.03	1	CD8_TEMRA	CD8 TEMRA	Post-HIV vs Pre-HIV
chr22-30287644-30288283	0.220799757991515	0.0630607953378175	0.075	0.066	1	CD8_TEMRA	CD8 TEMRA	Post-HIV vs Pre-HIV
chr16-84951930-84953414	0.220815195445138	0.0242812936031167	0.024	0.022	1	CD8_TEMRA	CD8 TEMRA	Post-HIV vs Pre-HIV
chr18-63015425-63016592	0.220867608454369	0.590046075375587	0.023	0.015	1	CD8_TEMRA	CD8 TEMRA	Post-HIV vs Pre-HIV
chr11-122674223-122675710	0.220870816224754	-0.00309527638643914	0.02	0.019	1	CD8_TEMRA	CD8 TEMRA	Post-HIV vs Pre-HIV
chr6-44126443-44128701	0.220878743267407	0.254506109694023	0.278	0.215	1	CD8_TEMRA	CD8 TEMRA	Post-HIV vs Pre-HIV
chr13-75489262-75490313	0.220884137412773	-0.0682704711630464	0.021	0.021	1	CD8_TEMRA	CD8 TEMRA	Post-HIV vs Pre-HIV
chr2-152004159-152005077	0.220894316230946	-0.0670675702100505	0.021	0.021	1	CD8_TEMRA	CD8 TEMRA	Post-HIV vs Pre-HIV
chr13-27532912-27533665	0.220909250106932	-0.161203519638933	0.011	0.012	1	CD8_TEMRA	CD8 TEMRA	Post-HIV vs Pre-HIV
chr17-48548006-48548713	0.220919059966457	0.713537708629533	0.01	0.006	1	CD8_TEMRA	CD8 TEMRA	Post-HIV vs Pre-HIV
chr5-139844054-139844730	0.221036019362899	-0.0298266048267997	0.014	0.013	1	CD8_TEMRA	CD8 TEMRA	Post-HIV vs Pre-HIV
chr14-23285179-23287241	0.221045286132758	0.197412655100332	0.343	0.277	1	CD8_TEMRA	CD8 TEMRA	Post-HIV vs Pre-HIV
chr9-104743422-104743741	0.221085802885087	0.529966872425435	0.027	0.017	1	CD8_TEMRA	CD8 TEMRA	Post-HIV vs Pre-HIV
chr2-237752230-237753180	0.221094794370014	-0.140095384965105	0.012	0.013	1	CD8_TEMRA	CD8 TEMRA	Post-HIV vs Pre-HIV
chr6-85449296-85450812	0.221097436608076	0.531252460692272	0.039	0.026	1	CD8_TEMRA	CD8 TEMRA	Post-HIV vs Pre-HIV
chr13-94617247-94617722	0.221113592764219	-0.0713539926129361	0.011	0.011	1	CD8_TEMRA	CD8 TEMRA	Post-HIV vs Pre-HIV
chr7-100353149-100354067	0.221114510346547	-0.0428939057025128	0.021	0.02	1	CD8_TEMRA	CD8 TEMRA	Post-HIV vs Pre-HIV
chr1-247204944-247205505	0.221137407492306	-0.104493004332693	0.012	0.012	1	CD8_TEMRA	CD8 TEMRA	Post-HIV vs Pre-HIV
chr3-197028367-197030058	0.221244097030557	0.129139192942032	0.109	0.096	1	CD8_TEMRA	CD8 TEMRA	Post-HIV vs Pre-HIV
chr7-44587799-44588606	0.22129813663028	0.474843613842299	0.03	0.021	1	CD8_TEMRA	CD8 TEMRA	Post-HIV vs Pre-HIV
chr11-36350002-36350436	0.221367641191684	0.719962124784524	0.016	0.009	1	CD8_TEMRA	CD8 TEMRA	Post-HIV vs Pre-HIV
chr6-37325275-37326095	0.221376356191375	0.449588182323772	0.028	0.02	1	CD8_TEMRA	CD8 TEMRA	Post-HIV vs Pre-HIV
chr19-11495906-11496859	0.221383585722451	-0.0732463035129913	0.014	0.013	1	CD8_TEMRA	CD8 TEMRA	Post-HIV vs Pre-HIV
chr6-109440071-109441775	0.221392133780723	0.288308903151343	0.23	0.176	1	CD8_TEMRA	CD8 TEMRA	Post-HIV vs Pre-HIV
chr6-32176996-32178731	0.221424592478329	0.157245262864244	0.427	0.355	1	CD8_TEMRA	CD8 TEMRA	Post-HIV vs Pre-HIV
chr2-74957877-74959648	0.221430438019708	0.211625689409546	0.295	0.242	1	CD8_TEMRA	CD8 TEMRA	Post-HIV vs Pre-HIV
chr3-46972450-46972695	0.221433444850632	-0.0314543982978708	0.017	0.017	1	CD8_TEMRA	CD8 TEMRA	Post-HIV vs Pre-HIV
chr13-113816366-113817404	0.221435479929164	0.532802853583006	0.034	0.023	1	CD8_TEMRA	CD8 TEMRA	Post-HIV vs Pre-HIV
chr4-55395229-55396958	0.221451810522921	0.132042512394521	0.264	0.222	1	CD8_TEMRA	CD8 TEMRA	Post-HIV vs Pre-HIV
chrX-322629-323536	0.221511973428223	0.0515345812033992	0.132	0.119	1	CD8_TEMRA	CD8 TEMRA	Post-HIV vs Pre-HIV
chr16-90031459-90032812	0.221552310639876	0.618534045614036	0.015	0.01	1	CD8_TEMRA	CD8 TEMRA	Post-HIV vs Pre-HIV
chr15-74725442-74726766	0.221554770727765	0.0668277346973198	0.051	0.046	1	CD8_TEMRA	CD8 TEMRA	Post-HIV vs Pre-HIV
chr22-17158186-17159882	0.2215953560028	0.314622777707048	0.217	0.162	1	CD8_TEMRA	CD8 TEMRA	Post-HIV vs Pre-HIV
chr17-79732823-79733755	0.221603611779047	0.0645707856849231	0.013	0.012	1	CD8_TEMRA	CD8 TEMRA	Post-HIV vs Pre-HIV
chr7-148966215-148967139	0.221665231727789	0.337583773362741	0.092	0.068	1	CD8_TEMRA	CD8 TEMRA	Post-HIV vs Pre-HIV
chr4-122131423-122132117	0.221678086125765	0.0608134402372817	0.01	0.009	1	CD8_TEMRA	CD8 TEMRA	Post-HIV vs Pre-HIV
chr5-76383245-76383828	0.221761436103352	0.096446040321811	0.02	0.018	1	CD8_TEMRA	CD8 TEMRA	Post-HIV vs Pre-HIV
chr16-31700146-31701477	0.221762520765677	0.338826685120016	0.107	0.081	1	CD8_TEMRA	CD8 TEMRA	Post-HIV vs Pre-HIV
chr5-180006699-180008209	0.22178683548753	0.000915194535673347	0.019	0.017	1	CD8_TEMRA	CD8 TEMRA	Post-HIV vs Pre-HIV
chrX-71282522-71284240	0.2218086443262	0.280769709096846	0.172	0.133	1	CD8_TEMRA	CD8 TEMRA	Post-HIV vs Pre-HIV
chr17-82770266-82770667	0.221819437883701	0.025308282014834	0.012	0.012	1	CD8_TEMRA	CD8 TEMRA	Post-HIV vs Pre-HIV
chr7-142796318-142797831	0.221903643144841	0.131794588323661	0.055	0.048	1	CD8_TEMRA	CD8 TEMRA	Post-HIV vs Pre-HIV
chr12-12714184-12715007	0.221950765614712	0.0725440941237192	0.101	0.09	1	CD8_TEMRA	CD8 TEMRA	Post-HIV vs Pre-HIV
chr11-108647754-108648609	0.221965277717821	0.573459731095511	0.02	0.013	1	CD8_TEMRA	CD8 TEMRA	Post-HIV vs Pre-HIV
chr2-235493518-235495322	0.221968822153902	0.648169469692703	0.023	0.014	1	CD8_TEMRA	CD8 TEMRA	Post-HIV vs Pre-HIV
chr3-52409422-52411392	0.222048844349402	0.205214267244013	0.437	0.356	1	CD8_TEMRA	CD8 TEMRA	Post-HIV vs Pre-HIV
chr13-48411831-48412427	0.222059872864348	-0.0375119588762938	0.02	0.02	1	CD8_TEMRA	CD8 TEMRA	Post-HIV vs Pre-HIV
chr6-131281099-131282149	0.222085823575752	0.00835582061068507	0.018	0.018	1	CD8_TEMRA	CD8 TEMRA	Post-HIV vs Pre-HIV
chr15-78108081-78108698	0.22210430145813	0.0891884964746015	0.067	0.061	1	CD8_TEMRA	CD8 TEMRA	Post-HIV vs Pre-HIV
chr19-14479617-14480542	0.222219985290439	0.354133748287563	0.059	0.046	1	CD8_TEMRA	CD8 TEMRA	Post-HIV vs Pre-HIV
chr10-80458986-80459449	0.222239956191196	0.0727496951862587	0.083	0.076	1	CD8_TEMRA	CD8 TEMRA	Post-HIV vs Pre-HIV
chr1-8472323-8473988	0.222248300382075	0.473024065761326	0.023	0.016	1	CD8_TEMRA	CD8 TEMRA	Post-HIV vs Pre-HIV
chr1-22641703-22642530	0.222248921579719	0.522492131863	0.013	0.009	1	CD8_TEMRA	CD8 TEMRA	Post-HIV vs Pre-HIV
chr6-163404414-163406730	0.222291521619417	-0.120942689830319	0.013	0.014	1	CD8_TEMRA	CD8 TEMRA	Post-HIV vs Pre-HIV
chr1-202210393-202210696	0.222312193227396	-0.196147346573698	0.009	0.01	1	CD8_TEMRA	CD8 TEMRA	Post-HIV vs Pre-HIV
chr7-3119175-3119845	0.222315468767126	0.030314524227808	0.025	0.024	1	CD8_TEMRA	CD8 TEMRA	Post-HIV vs Pre-HIV
chr7-5189465-5190955	0.222330453735742	0.324995983635759	0.229	0.173	1	CD8_TEMRA	CD8 TEMRA	Post-HIV vs Pre-HIV
chrX-155611846-155613123	0.222354717266145	0.0443857313922886	0.041	0.039	1	CD8_TEMRA	CD8 TEMRA	Post-HIV vs Pre-HIV
chrX-71145532-71146601	0.222431964926216	0.602405870050876	0.021	0.014	1	CD8_TEMRA	CD8 TEMRA	Post-HIV vs Pre-HIV
chr10-77719418-77720011	0.222444189899818	0.58908163534371	0.01	0.006	1	CD8_TEMRA	CD8 TEMRA	Post-HIV vs Pre-HIV
chr9-34074052-34074553	0.222447840520755	0.742618333381493	0.011	0.007	1	CD8_TEMRA	CD8 TEMRA	Post-HIV vs Pre-HIV
chr3-194255161-194255988	0.222474742509321	-0.0325563891240863	0.012	0.012	1	CD8_TEMRA	CD8 TEMRA	Post-HIV vs Pre-HIV
chr22-37559921-37562051	0.222481522318396	-0.0445885400796042	0.034	0.034	1	CD8_TEMRA	CD8 TEMRA	Post-HIV vs Pre-HIV
chr20-45880602-45881569	0.222531986023139	0.0663724186222918	0.188	0.167	1	CD8_TEMRA	CD8 TEMRA	Post-HIV vs Pre-HIV
chr1-198657272-198658084	0.222552179182996	0.472788220096517	0.062	0.044	1	CD8_TEMRA	CD8 TEMRA	Post-HIV vs Pre-HIV
chr18-2970391-2972539	0.222569341844706	0.258696824498919	0.18	0.139	1	CD8_TEMRA	CD8 TEMRA	Post-HIV vs Pre-HIV
chr9-127244565-127245636	0.222583471721652	0.254718600437176	0.224	0.175	1	CD8_TEMRA	CD8 TEMRA	Post-HIV vs Pre-HIV
chr14-80954436-80955958	0.222596590660095	0.119525798329562	0.062	0.053	1	CD8_TEMRA	CD8 TEMRA	Post-HIV vs Pre-HIV
chrX-147917634-147918720	0.22262232971489	0.433660623582374	0.034	0.024	1	CD8_TEMRA	CD8 TEMRA	Post-HIV vs Pre-HIV
chr17-45228716-45229950	0.222642990765476	0.0529475101224686	0.181	0.164	1	CD8_TEMRA	CD8 TEMRA	Post-HIV vs Pre-HIV
chr7-152344189-152344771	0.222709645856784	-0.0791776816075958	0.01	0.01	1	CD8_TEMRA	CD8 TEMRA	Post-HIV vs Pre-HIV
chr16-50696600-50697085	0.22274833220199	0.405551874784455	0.039	0.029	1	CD8_TEMRA	CD8 TEMRA	Post-HIV vs Pre-HIV
chr8-98293122-98294558	0.222777897532438	-0.0791945196192501	0.012	0.012	1	CD8_TEMRA	CD8 TEMRA	Post-HIV vs Pre-HIV
chr12-34125706-34126663	0.222781515471731	-0.166901799400088	0.009	0.01	1	CD8_TEMRA	CD8 TEMRA	Post-HIV vs Pre-HIV
chr1-153727242-153729029	0.222791609652054	0.189210024521031	0.379	0.306	1	CD8_TEMRA	CD8 TEMRA	Post-HIV vs Pre-HIV
chr5-72194475-72195284	0.222860286748259	-0.0179813723246696	0.025	0.025	1	CD8_TEMRA	CD8 TEMRA	Post-HIV vs Pre-HIV
chr14-58171064-58171449	0.222868276649173	-0.118034910808525	0.009	0.01	1	CD8_TEMRA	CD8 TEMRA	Post-HIV vs Pre-HIV
chr15-48810166-48811811	0.222901346440417	0.21942026458399	0.314	0.253	1	CD8_TEMRA	CD8 TEMRA	Post-HIV vs Pre-HIV
chr9-105243715-105245800	0.222980788862306	0.268266190743287	0.256	0.198	1	CD8_TEMRA	CD8 TEMRA	Post-HIV vs Pre-HIV
chr7-155767989-155768636	0.222991852905844	0.556314131822051	0.014	0.009	1	CD8_TEMRA	CD8 TEMRA	Post-HIV vs Pre-HIV
chr5-159207569-159210681	0.223005794628303	0.232305245386109	0.322	0.254	1	CD8_TEMRA	CD8 TEMRA	Post-HIV vs Pre-HIV
chr19-13194305-13195005	0.223039129637962	0.10679292855943	0.039	0.034	1	CD8_TEMRA	CD8 TEMRA	Post-HIV vs Pre-HIV
chr22-29604840-29605235	0.223090664653283	0.704452453597079	0.012	0.007	1	CD8_TEMRA	CD8 TEMRA	Post-HIV vs Pre-HIV
chr9-101397746-101399961	0.223116003888921	0.0811652249064011	0.324	0.281	1	CD8_TEMRA	CD8 TEMRA	Post-HIV vs Pre-HIV
chr1-202235932-202236694	0.223158182076356	-0.127975422800115	0.019	0.02	1	CD8_TEMRA	CD8 TEMRA	Post-HIV vs Pre-HIV
chr1-151989170-151989821	0.223164993509785	-0.136640555627611	0.01	0.01	1	CD8_TEMRA	CD8 TEMRA	Post-HIV vs Pre-HIV
chr6-27518380-27519793	0.223168030453332	0.0748109724782728	0.06	0.054	1	CD8_TEMRA	CD8 TEMRA	Post-HIV vs Pre-HIV
chr14-75063091-75064397	0.223175379326628	0.322847120304776	0.144	0.111	1	CD8_TEMRA	CD8 TEMRA	Post-HIV vs Pre-HIV
chr3-42701138-42701770	0.223212697978957	-0.0920742242583783	0.015	0.015	1	CD8_TEMRA	CD8 TEMRA	Post-HIV vs Pre-HIV
chr6-134051712-134053016	0.223227528851565	0.565963942168001	0.022	0.015	1	CD8_TEMRA	CD8 TEMRA	Post-HIV vs Pre-HIV
chr7-150357223-150358072	0.223277467836826	-0.0514223609827602	0.024	0.024	1	CD8_TEMRA	CD8 TEMRA	Post-HIV vs Pre-HIV
chrX-130902320-130903615	0.223309139227156	0.317985262718061	0.152	0.115	1	CD8_TEMRA	CD8 TEMRA	Post-HIV vs Pre-HIV
chr11-65077708-65078521	0.223314936237678	-0.104191960516002	0.015	0.015	1	CD8_TEMRA	CD8 TEMRA	Post-HIV vs Pre-HIV
chr12-64758608-64759894	0.223333979467063	0.262370086600957	0.203	0.159	1	CD8_TEMRA	CD8 TEMRA	Post-HIV vs Pre-HIV
chr11-61637906-61638771	0.223403517151432	-0.0581360491834699	0.011	0.011	1	CD8_TEMRA	CD8 TEMRA	Post-HIV vs Pre-HIV
chr22-29303255-29303976	0.223405917969311	0.653752217083853	0.011	0.006	1	CD8_TEMRA	CD8 TEMRA	Post-HIV vs Pre-HIV
chrX-119852095-119853392	0.223420262776999	0.280417753579227	0.166	0.127	1	CD8_TEMRA	CD8 TEMRA	Post-HIV vs Pre-HIV
chr5-181052296-181053660	0.223433428523216	-0.0179181609053005	0.012	0.011	1	CD8_TEMRA	CD8 TEMRA	Post-HIV vs Pre-HIV
chr18-58764110-58764620	0.223439712570641	0.0136546665293937	0.025	0.024	1	CD8_TEMRA	CD8 TEMRA	Post-HIV vs Pre-HIV
chr14-61567844-61569146	0.223463688572726	0.00598828470905488	0.012	0.011	1	CD8_TEMRA	CD8 TEMRA	Post-HIV vs Pre-HIV
chr11-61391880-61393557	0.223478754860805	0.0885942157029636	0.063	0.057	1	CD8_TEMRA	CD8 TEMRA	Post-HIV vs Pre-HIV
chr17-42679055-42680069	0.22349836081868	0.3857954621694	0.143	0.102	1	CD8_TEMRA	CD8 TEMRA	Post-HIV vs Pre-HIV
chr1-92839771-92841041	0.223527444370632	-0.092859753330409	0.04	0.04	1	CD8_TEMRA	CD8 TEMRA	Post-HIV vs Pre-HIV
chr19-47706826-47707653	0.223547822398869	0.500342711963329	0.022	0.015	1	CD8_TEMRA	CD8 TEMRA	Post-HIV vs Pre-HIV
chr9-113479134-113479710	0.223569233739318	-0.000566143971953537	0.011	0.01	1	CD8_TEMRA	CD8 TEMRA	Post-HIV vs Pre-HIV
chr2-39265888-39266652	0.223571690800392	-0.11954223807854	0.011	0.012	1	CD8_TEMRA	CD8 TEMRA	Post-HIV vs Pre-HIV
chr10-44932383-44933348	0.223581897172063	0.443533965338398	0.058	0.041	1	CD8_TEMRA	CD8 TEMRA	Post-HIV vs Pre-HIV
chr19-51438968-51439235	0.223587090738663	0.608856310819042	0.011	0.007	1	CD8_TEMRA	CD8 TEMRA	Post-HIV vs Pre-HIV
chr19-6392407-6394132	0.223593073732204	0.2525853058981	0.265	0.207	1	CD8_TEMRA	CD8 TEMRA	Post-HIV vs Pre-HIV
chr20-58852402-58852981	0.22362089376093	0.722692070979755	0.018	0.01	1	CD8_TEMRA	CD8 TEMRA	Post-HIV vs Pre-HIV
chr19-36488562-36490423	0.223691908844184	0.258793581436654	0.261	0.204	1	CD8_TEMRA	CD8 TEMRA	Post-HIV vs Pre-HIV
chr19-863496-864162	0.223706483235255	0.0163534028758123	0.063	0.058	1	CD8_TEMRA	CD8 TEMRA	Post-HIV vs Pre-HIV
chr6-57171697-57173511	0.223710092933089	0.318456911095874	0.213	0.161	1	CD8_TEMRA	CD8 TEMRA	Post-HIV vs Pre-HIV
chr7-142669119-142669805	0.223711541753304	0.559324784730196	0.012	0.008	1	CD8_TEMRA	CD8 TEMRA	Post-HIV vs Pre-HIV
chr16-9948-11145	0.223715840319273	0.153253941263963	0.05	0.042	1	CD8_TEMRA	CD8 TEMRA	Post-HIV vs Pre-HIV
chr12-56496757-56497185	0.223723379185477	0.577299175457672	0.015	0.01	1	CD8_TEMRA	CD8 TEMRA	Post-HIV vs Pre-HIV
chr19-21482628-21484193	0.223773231409915	-0.126590170865668	0.02	0.021	1	CD8_TEMRA	CD8 TEMRA	Post-HIV vs Pre-HIV
chr8-133066808-133067357	0.223831866504649	0.513335256078656	0.05	0.034	1	CD8_TEMRA	CD8 TEMRA	Post-HIV vs Pre-HIV
chr2-233421870-233422475	0.223860048051972	0.0500768004907806	0.053	0.049	1	CD8_TEMRA	CD8 TEMRA	Post-HIV vs Pre-HIV
chr17-47714214-47715107	0.223860437682284	0.394396103263889	0.088	0.063	1	CD8_TEMRA	CD8 TEMRA	Post-HIV vs Pre-HIV
chr8-120444155-120445672	0.223864221304557	0.315130707133374	0.131	0.101	1	CD8_TEMRA	CD8 TEMRA	Post-HIV vs Pre-HIV
chr16-88505066-88505993	0.223889859719723	-0.160428436602843	0.027	0.028	1	CD8_TEMRA	CD8 TEMRA	Post-HIV vs Pre-HIV
chr18-59357920-59359707	0.22391140093104	0.228201879201204	0.275	0.221	1	CD8_TEMRA	CD8 TEMRA	Post-HIV vs Pre-HIV
chr21-44920049-44921168	0.223924432669208	0.347914173508834	0.091	0.069	1	CD8_TEMRA	CD8 TEMRA	Post-HIV vs Pre-HIV
chr4-6777148-6778102	0.22394703329955	-0.151975988969351	0.014	0.015	1	CD8_TEMRA	CD8 TEMRA	Post-HIV vs Pre-HIV
chr17-40542271-40543282	0.223963304447152	-0.0520826393942433	0.021	0.021	1	CD8_TEMRA	CD8 TEMRA	Post-HIV vs Pre-HIV
chr2-152716851-152719109	0.223973433811515	0.131085106457045	0.56	0.476	1	CD8_TEMRA	CD8 TEMRA	Post-HIV vs Pre-HIV
chr2-174632505-174633997	0.223983364751993	0.472118518774016	0.047	0.033	1	CD8_TEMRA	CD8 TEMRA	Post-HIV vs Pre-HIV
chr4-158777543-158778593	0.224024087127376	0.679097065555239	0.01	0.006	1	CD8_TEMRA	CD8 TEMRA	Post-HIV vs Pre-HIV
chr13-113588506-113589130	0.22413576731067	0.577393431290715	0.011	0.007	1	CD8_TEMRA	CD8 TEMRA	Post-HIV vs Pre-HIV
chr1-24149566-24151429	0.224139332114797	0.00838171328376758	0.045	0.043	1	CD8_TEMRA	CD8 TEMRA	Post-HIV vs Pre-HIV
chr22-20605924-20606711	0.224143569818135	0.409029247557583	0.029	0.021	1	CD8_TEMRA	CD8 TEMRA	Post-HIV vs Pre-HIV
chr15-64651281-64652218	0.224149069653802	-0.145815229004464	0.011	0.011	1	CD8_TEMRA	CD8 TEMRA	Post-HIV vs Pre-HIV
chr18-77097924-77098405	0.224172420522912	-0.0389709574258639	0.012	0.012	1	CD8_TEMRA	CD8 TEMRA	Post-HIV vs Pre-HIV
chr6-27871695-27873970	0.224204199171313	0.114225694205366	0.184	0.16	1	CD8_TEMRA	CD8 TEMRA	Post-HIV vs Pre-HIV
chrX-47361592-47362500	0.224226929233433	0.288538558683284	0.09	0.071	1	CD8_TEMRA	CD8 TEMRA	Post-HIV vs Pre-HIV
chr1-44842528-44843602	0.224248696791398	-0.000481707874622206	0.016	0.015	1	CD8_TEMRA	CD8 TEMRA	Post-HIV vs Pre-HIV
chr6-13614273-13616095	0.224280092207621	0.218538210094687	0.361	0.29	1	CD8_TEMRA	CD8 TEMRA	Post-HIV vs Pre-HIV
chr11-88174490-88175909	0.224315969302332	0.379649592627327	0.018	0.013	1	CD8_TEMRA	CD8 TEMRA	Post-HIV vs Pre-HIV
chr22-30195764-30197079	0.224351153244256	-0.0117746150616442	0.016	0.014	1	CD8_TEMRA	CD8 TEMRA	Post-HIV vs Pre-HIV
chr6-16323375-16323855	0.224371989942391	0.0441088111419869	0.063	0.058	1	CD8_TEMRA	CD8 TEMRA	Post-HIV vs Pre-HIV
chr9-135992398-135993281	0.224381438267804	-0.162285383779225	0.01	0.011	1	CD8_TEMRA	CD8 TEMRA	Post-HIV vs Pre-HIV
chr9-129962105-129963849	0.224390489982653	0.312205432041146	0.145	0.112	1	CD8_TEMRA	CD8 TEMRA	Post-HIV vs Pre-HIV
chr21-35051128-35051816	0.224429347602769	0.277026803021895	0.131	0.101	1	CD8_TEMRA	CD8 TEMRA	Post-HIV vs Pre-HIV
chr10-109934865-109935714	0.224449043121876	0.601594569195032	0.016	0.01	1	CD8_TEMRA	CD8 TEMRA	Post-HIV vs Pre-HIV
chr10-77835875-77836743	0.224567972468707	-0.0262884480549541	0.065	0.063	1	CD8_TEMRA	CD8 TEMRA	Post-HIV vs Pre-HIV
chr4-40225506-40226691	0.224589969478665	0.347293461912325	0.097	0.074	1	CD8_TEMRA	CD8 TEMRA	Post-HIV vs Pre-HIV
chr12-49827171-49828958	0.22459182688979	0.225292518295431	0.331	0.268	1	CD8_TEMRA	CD8 TEMRA	Post-HIV vs Pre-HIV
chr10-110070551-110070852	0.224595042275866	0.592762686126071	0.014	0.009	1	CD8_TEMRA	CD8 TEMRA	Post-HIV vs Pre-HIV
chr4-7938721-7940159	0.224603438719722	0.255819934040233	0.258	0.201	1	CD8_TEMRA	CD8 TEMRA	Post-HIV vs Pre-HIV
chr5-163459449-163461073	0.22461355769578	0.191559507550759	0.38	0.312	1	CD8_TEMRA	CD8 TEMRA	Post-HIV vs Pre-HIV
chr2-118002648-118003837	0.224626361098476	0.454095962163535	0.048	0.033	1	CD8_TEMRA	CD8 TEMRA	Post-HIV vs Pre-HIV
chr1-193539616-193540847	0.224686015728957	0.00182923864272455	0.027	0.026	1	CD8_TEMRA	CD8 TEMRA	Post-HIV vs Pre-HIV
chr10-7120799-7121740	0.224688939384346	0.00296862802306119	0.041	0.038	1	CD8_TEMRA	CD8 TEMRA	Post-HIV vs Pre-HIV
chr3-123584213-123586416	0.224735958022012	0.108139466888492	0.325	0.278	1	CD8_TEMRA	CD8 TEMRA	Post-HIV vs Pre-HIV
chr2-24918985-24920849	0.224738627031083	0.299845578284663	0.162	0.123	1	CD8_TEMRA	CD8 TEMRA	Post-HIV vs Pre-HIV
chrX-21839022-21840365	0.224749652810069	0.0534275102733677	0.068	0.062	1	CD8_TEMRA	CD8 TEMRA	Post-HIV vs Pre-HIV
chr3-137013534-137014618	0.22475558026869	0.485051725472909	0.052	0.036	1	CD8_TEMRA	CD8 TEMRA	Post-HIV vs Pre-HIV
chr1-172399144-172399828	0.224758595513297	-0.0104889813831783	0.014	0.014	1	CD8_TEMRA	CD8 TEMRA	Post-HIV vs Pre-HIV
chr20-63706766-63708687	0.224791697152851	0.264108693845141	0.236	0.184	1	CD8_TEMRA	CD8 TEMRA	Post-HIV vs Pre-HIV
chr12-122031258-122031931	0.224803569150311	-0.184906311597016	0.009	0.01	1	CD8_TEMRA	CD8 TEMRA	Post-HIV vs Pre-HIV
chr12-104485309-104486082	0.224842507006783	-0.123782183714992	0.024	0.025	1	CD8_TEMRA	CD8 TEMRA	Post-HIV vs Pre-HIV
chr19-14380473-14382462	0.224846002130758	0.215656607422567	0.324	0.263	1	CD8_TEMRA	CD8 TEMRA	Post-HIV vs Pre-HIV
chr5-142698767-142699488	0.224852856274259	0.0823994512248074	0.018	0.017	1	CD8_TEMRA	CD8 TEMRA	Post-HIV vs Pre-HIV
chr1-200668953-200670637	0.224870169669878	0.26472670543056	0.287	0.224	1	CD8_TEMRA	CD8 TEMRA	Post-HIV vs Pre-HIV
chr1-21289625-21290949	0.224875345362665	0.393284213027753	0.067	0.049	1	CD8_TEMRA	CD8 TEMRA	Post-HIV vs Pre-HIV
chr12-75437391-75438756	0.224883464469634	0.00229874566658328	0.026	0.024	1	CD8_TEMRA	CD8 TEMRA	Post-HIV vs Pre-HIV
chr16-50284248-50284914	0.224885620848095	-0.0176331710404489	0.019	0.019	1	CD8_TEMRA	CD8 TEMRA	Post-HIV vs Pre-HIV
chr12-56683249-56683675	0.224917529451617	0.393271049946675	0.063	0.046	1	CD8_TEMRA	CD8 TEMRA	Post-HIV vs Pre-HIV
chr21-42234274-42235193	0.224953825558938	0.151119789895678	0.175	0.148	1	CD8_TEMRA	CD8 TEMRA	Post-HIV vs Pre-HIV
chr19-14205410-14205911	0.224968268370054	0.547433667683908	0.034	0.023	1	CD8_TEMRA	CD8 TEMRA	Post-HIV vs Pre-HIV
chr19-13093495-13094119	0.224970181476407	0.440442302347817	0.051	0.036	1	CD8_TEMRA	CD8 TEMRA	Post-HIV vs Pre-HIV
chr17-7034930-7036721	0.224987914769952	0.20716896514055	0.367	0.295	1	CD8_TEMRA	CD8 TEMRA	Post-HIV vs Pre-HIV
chr6-10751457-10752155	0.224994912271971	-0.0396032331437022	0.032	0.032	1	CD8_TEMRA	CD8 TEMRA	Post-HIV vs Pre-HIV
chr1-28580854-28583135	0.2250163435061	0.278966226402188	0.25	0.193	1	CD8_TEMRA	CD8 TEMRA	Post-HIV vs Pre-HIV
chr17-16380208-16381728	0.225038998897651	0.236560456281114	0.309	0.245	1	CD8_TEMRA	CD8 TEMRA	Post-HIV vs Pre-HIV
chr4-88539002-88539833	0.225061741986815	-0.0204590183142326	0.015	0.014	1	CD8_TEMRA	CD8 TEMRA	Post-HIV vs Pre-HIV
chr10-17227963-17230927	0.22506965654451	0.08101233896112	0.465	0.406	1	CD8_TEMRA	CD8 TEMRA	Post-HIV vs Pre-HIV
chr2-18520341-18520885	0.225073711671023	0.6491253927981	0.011	0.007	1	CD8_TEMRA	CD8 TEMRA	Post-HIV vs Pre-HIV
chr19-57849259-57850781	0.225088210627088	0.311460864596446	0.147	0.11	1	CD8_TEMRA	CD8 TEMRA	Post-HIV vs Pre-HIV
chr11-14577343-14579150	0.22509754424408	0.0701152469113433	0.19	0.17	1	CD8_TEMRA	CD8 TEMRA	Post-HIV vs Pre-HIV
chr8-133202575-133203269	0.225150581731861	0.388913867177492	0.057	0.042	1	CD8_TEMRA	CD8 TEMRA	Post-HIV vs Pre-HIV
chr6-109071120-109071679	0.2251841994617	-0.0952284229344422	0.011	0.012	1	CD8_TEMRA	CD8 TEMRA	Post-HIV vs Pre-HIV
chr19-1354044-1355823	0.22525351918658	0.272957339969956	0.216	0.168	1	CD8_TEMRA	CD8 TEMRA	Post-HIV vs Pre-HIV
chr5-109408869-109411054	0.225265440474263	0.167124410642055	0.43	0.355	1	CD8_TEMRA	CD8 TEMRA	Post-HIV vs Pre-HIV
chr7-105112035-105113223	0.225265817237142	-0.110377446866767	0.011	0.011	1	CD8_TEMRA	CD8 TEMRA	Post-HIV vs Pre-HIV
chr1-42913216-42913740	0.225270857207414	0.526321687597735	0.032	0.021	1	CD8_TEMRA	CD8 TEMRA	Post-HIV vs Pre-HIV
chr4-186067888-186069391	0.225284565923919	-0.0333225881452957	0.021	0.02	1	CD8_TEMRA	CD8 TEMRA	Post-HIV vs Pre-HIV
chr17-57599113-57600452	0.225288682167719	0.0213924794122837	0.047	0.045	1	CD8_TEMRA	CD8 TEMRA	Post-HIV vs Pre-HIV
chr10-102795540-102796987	0.22530815701321	-0.0743581118775962	0.012	0.013	1	CD8_TEMRA	CD8 TEMRA	Post-HIV vs Pre-HIV
chr17-17391456-17392482	0.225310692302299	0.0438678863331914	0.072	0.066	1	CD8_TEMRA	CD8 TEMRA	Post-HIV vs Pre-HIV
chr3-184710816-184712968	0.225331109158745	0.359671644337632	0.102	0.074	1	CD8_TEMRA	CD8 TEMRA	Post-HIV vs Pre-HIV
chr20-31722407-31724143	0.225373891290215	0.198157994140681	0.415	0.337	1	CD8_TEMRA	CD8 TEMRA	Post-HIV vs Pre-HIV
chr20-50048158-50049025	0.225408620241344	0.00488860930734125	0.04	0.038	1	CD8_TEMRA	CD8 TEMRA	Post-HIV vs Pre-HIV
chr5-115309437-115310069	0.225440275694626	0.556076002898734	0.014	0.009	1	CD8_TEMRA	CD8 TEMRA	Post-HIV vs Pre-HIV
chr4-102527630-102528117	0.22555368490304	0.569656496481135	0.01	0.006	1	CD8_TEMRA	CD8 TEMRA	Post-HIV vs Pre-HIV
chr10-31603119-31603995	0.225595956838692	-0.0445145576107429	0.029	0.028	1	CD8_TEMRA	CD8 TEMRA	Post-HIV vs Pre-HIV
chr4-40228678-40229283	0.225646248514544	0.616586882191882	0.016	0.01	1	CD8_TEMRA	CD8 TEMRA	Post-HIV vs Pre-HIV
chr7-76314021-76314594	0.225674246968699	0.10826445814633	0.119	0.104	1	CD8_TEMRA	CD8 TEMRA	Post-HIV vs Pre-HIV
chr17-77458356-77458740	0.225679908826733	0.396379807357591	0.039	0.028	1	CD8_TEMRA	CD8 TEMRA	Post-HIV vs Pre-HIV
chr19-40806457-40807172	0.225690379146682	0.36194118697991	0.088	0.066	1	CD8_TEMRA	CD8 TEMRA	Post-HIV vs Pre-HIV
chr19-42242074-42243445	0.225697913614463	0.0899517696313525	0.415	0.361	1	CD8_TEMRA	CD8 TEMRA	Post-HIV vs Pre-HIV
chr15-77021554-77022412	0.225728334337425	0.0189642601667763	0.084	0.078	1	CD8_TEMRA	CD8 TEMRA	Post-HIV vs Pre-HIV
chrX-12999206-13000832	0.225782740583429	0.44505268506679	0.05	0.035	1	CD8_TEMRA	CD8 TEMRA	Post-HIV vs Pre-HIV
chr22-23913188-23914368	0.225790206146723	0.234908899818735	0.253	0.204	1	CD8_TEMRA	CD8 TEMRA	Post-HIV vs Pre-HIV
chr16-2250852-2252600	0.225813600340996	0.311473271886708	0.153	0.114	1	CD8_TEMRA	CD8 TEMRA	Post-HIV vs Pre-HIV
chr6-107027482-107028911	0.22584483796089	0.288346314163559	0.246	0.188	1	CD8_TEMRA	CD8 TEMRA	Post-HIV vs Pre-HIV
chr3-41418912-41420117	0.225852144879867	0.257216242286643	0.065	0.053	1	CD8_TEMRA	CD8 TEMRA	Post-HIV vs Pre-HIV
chr9-97237793-97238888	0.225866698160998	0.131031397073674	0.074	0.064	1	CD8_TEMRA	CD8 TEMRA	Post-HIV vs Pre-HIV
chr21-44800886-44802664	0.22587135136327	0.307824931377147	0.197	0.151	1	CD8_TEMRA	CD8 TEMRA	Post-HIV vs Pre-HIV
chr8-66610237-66610488	0.225897184867971	0.405458955856821	0.053	0.038	1	CD8_TEMRA	CD8 TEMRA	Post-HIV vs Pre-HIV
chr2-121698460-121698874	0.225943568503789	-0.0600609754969623	0.009	0.01	1	CD8_TEMRA	CD8 TEMRA	Post-HIV vs Pre-HIV
chr12-111944517-111945564	0.225947725991291	0.505048449166336	0.038	0.025	1	CD8_TEMRA	CD8 TEMRA	Post-HIV vs Pre-HIV
chr2-24075661-24077611	0.226009886236044	0.161414320952562	0.421	0.351	1	CD8_TEMRA	CD8 TEMRA	Post-HIV vs Pre-HIV
chr7-149474717-149476702	0.226031318236074	0.470676680820797	0.016	0.011	1	CD8_TEMRA	CD8 TEMRA	Post-HIV vs Pre-HIV
chr5-179801505-179802148	0.226042218054678	0.0768818562709379	0.041	0.037	1	CD8_TEMRA	CD8 TEMRA	Post-HIV vs Pre-HIV
chr6-135909323-135910245	0.226065028711019	-0.190256282647851	0.012	0.013	1	CD8_TEMRA	CD8 TEMRA	Post-HIV vs Pre-HIV
chr3-14141910-14143100	0.226067743285096	0.299217410583474	0.199	0.153	1	CD8_TEMRA	CD8 TEMRA	Post-HIV vs Pre-HIV
chr11-86286820-86287498	0.226070470427946	-0.155886700684448	0.012	0.012	1	CD8_TEMRA	CD8 TEMRA	Post-HIV vs Pre-HIV
chr16-25110557-25112103	0.226073566834027	0.229155261534477	0.268	0.212	1	CD8_TEMRA	CD8 TEMRA	Post-HIV vs Pre-HIV
chr14-63483798-63484512	0.226078147778494	0.62209654362259	0.01	0.006	1	CD8_TEMRA	CD8 TEMRA	Post-HIV vs Pre-HIV
chr6-14210412-14211847	0.226080935165768	0.29075811919937	0.217	0.169	1	CD8_TEMRA	CD8 TEMRA	Post-HIV vs Pre-HIV
chr3-141011304-141011864	0.226084902175208	0.503320178563327	0.018	0.012	1	CD8_TEMRA	CD8 TEMRA	Post-HIV vs Pre-HIV
chr15-89329222-89329989	0.226085886717849	0.0592170368538483	0.038	0.035	1	CD8_TEMRA	CD8 TEMRA	Post-HIV vs Pre-HIV
chr22-42207703-42208731	0.22611651265328	0.583304940366751	0.015	0.01	1	CD8_TEMRA	CD8 TEMRA	Post-HIV vs Pre-HIV
chr1-199010197-199010895	0.226124510673514	-0.0542197899664076	0.011	0.011	1	CD8_TEMRA	CD8 TEMRA	Post-HIV vs Pre-HIV
chr2-86078558-86079099	0.226139823929499	-0.0686354016546411	0.017	0.016	1	CD8_TEMRA	CD8 TEMRA	Post-HIV vs Pre-HIV
chr22-50548054-50549236	0.226182955831052	0.381495070361499	0.082	0.059	1	CD8_TEMRA	CD8 TEMRA	Post-HIV vs Pre-HIV
chr11-64687927-64689001	0.22622207195904	0.35068989772756	0.104	0.076	1	CD8_TEMRA	CD8 TEMRA	Post-HIV vs Pre-HIV
chr7-44200439-44201543	0.226223635099508	0.126049482049265	0.175	0.149	1	CD8_TEMRA	CD8 TEMRA	Post-HIV vs Pre-HIV
chr7-2409787-2410114	0.226240761470868	0.0665018369833388	0.021	0.02	1	CD8_TEMRA	CD8 TEMRA	Post-HIV vs Pre-HIV
chr6-27893970-27894699	0.226269020050964	0.375439472154693	0.076	0.057	1	CD8_TEMRA	CD8 TEMRA	Post-HIV vs Pre-HIV
chr17-43338544-43339227	0.226296871130773	0.0127486218630048	0.014	0.013	1	CD8_TEMRA	CD8 TEMRA	Post-HIV vs Pre-HIV
chr8-58658365-58660414	0.226315276110971	0.125115380297232	0.163	0.141	1	CD8_TEMRA	CD8 TEMRA	Post-HIV vs Pre-HIV
chr7-151057490-151058857	0.226336955334191	0.192714567175601	0.311	0.254	1	CD8_TEMRA	CD8 TEMRA	Post-HIV vs Pre-HIV
chr10-79346750-79348455	0.22634561783162	0.260173496388114	0.254	0.201	1	CD8_TEMRA	CD8 TEMRA	Post-HIV vs Pre-HIV
chr1-154745202-154745567	0.226352922403023	0.559164387631427	0.01	0.007	1	CD8_TEMRA	CD8 TEMRA	Post-HIV vs Pre-HIV
chr20-1436984-1437619	0.226377721345067	-0.0109184425992899	0.017	0.017	1	CD8_TEMRA	CD8 TEMRA	Post-HIV vs Pre-HIV
chr1-6025247-6025770	0.226429150779018	0.667107180600745	0.015	0.009	1	CD8_TEMRA	CD8 TEMRA	Post-HIV vs Pre-HIV
chr1-59019631-59020837	0.226442171743812	0.0178579822088896	0.046	0.042	1	CD8_TEMRA	CD8 TEMRA	Post-HIV vs Pre-HIV
chr2-26740630-26741406	0.226448996732952	-0.1161623720749	0.011	0.012	1	CD8_TEMRA	CD8 TEMRA	Post-HIV vs Pre-HIV
chr10-89860515-89862246	0.226471160870518	0.0245382686771807	0.031	0.03	1	CD8_TEMRA	CD8 TEMRA	Post-HIV vs Pre-HIV
chr2-162073177-162074621	0.226492118421278	-0.0534800197907832	0.018	0.017	1	CD8_TEMRA	CD8 TEMRA	Post-HIV vs Pre-HIV
chr12-132429834-132430656	0.226512671853189	0.408239490459285	0.039	0.027	1	CD8_TEMRA	CD8 TEMRA	Post-HIV vs Pre-HIV
chr22-38681307-38682355	0.226523133727614	0.33233444134982	0.169	0.127	1	CD8_TEMRA	CD8 TEMRA	Post-HIV vs Pre-HIV
chr22-37492303-37493288	0.226524712351771	0.446388239141698	0.019	0.013	1	CD8_TEMRA	CD8 TEMRA	Post-HIV vs Pre-HIV
chr17-75322720-75324001	0.226545568199593	0.498524744996212	0.05	0.034	1	CD8_TEMRA	CD8 TEMRA	Post-HIV vs Pre-HIV
chr10-102119386-102120972	0.226575660967063	0.310864520412525	0.275	0.209	1	CD8_TEMRA	CD8 TEMRA	Post-HIV vs Pre-HIV
chr17-43006376-43007561	0.226600836522892	0.272308521399361	0.106	0.082	1	CD8_TEMRA	CD8 TEMRA	Post-HIV vs Pre-HIV
chr9-37302098-37302699	0.226626673904596	-0.0252422327866864	0.027	0.026	1	CD8_TEMRA	CD8 TEMRA	Post-HIV vs Pre-HIV
chr11-18763789-18764593	0.226627133634496	-0.00885205194613192	0.012	0.011	1	CD8_TEMRA	CD8 TEMRA	Post-HIV vs Pre-HIV
chr2-218301108-218301778	0.226627602272029	0.416117973995807	0.068	0.049	1	CD8_TEMRA	CD8 TEMRA	Post-HIV vs Pre-HIV
chr5-109695534-109695942	0.226629447982633	0.715318164082905	0.01	0.005	1	CD8_TEMRA	CD8 TEMRA	Post-HIV vs Pre-HIV
chr9-125410128-125410550	0.226649142868267	0.561278925924568	0.01	0.007	1	CD8_TEMRA	CD8 TEMRA	Post-HIV vs Pre-HIV
chr1-212950113-212951453	0.226683581787936	0.525916645099722	0.028	0.019	1	CD8_TEMRA	CD8 TEMRA	Post-HIV vs Pre-HIV
chr10-133159692-133160764	0.226693996168402	0.57803742644186	0.025	0.016	1	CD8_TEMRA	CD8 TEMRA	Post-HIV vs Pre-HIV
chr11-45929490-45930861	0.226730396466437	0.030307216184184	0.044	0.042	1	CD8_TEMRA	CD8 TEMRA	Post-HIV vs Pre-HIV
chr1-150770745-150771691	0.226756803506986	-0.0332521226804836	0.023	0.022	1	CD8_TEMRA	CD8 TEMRA	Post-HIV vs Pre-HIV
chr11-46559816-46561376	0.226760422603758	0.1061444663438	0.032	0.028	1	CD8_TEMRA	CD8 TEMRA	Post-HIV vs Pre-HIV
chr6-149723490-149724148	0.226785277903263	0.588026513239122	0.013	0.008	1	CD8_TEMRA	CD8 TEMRA	Post-HIV vs Pre-HIV
chr11-67483975-67484638	0.226788977762217	0.0703718092707661	0.08	0.072	1	CD8_TEMRA	CD8 TEMRA	Post-HIV vs Pre-HIV
chrX-23745664-23746193	0.226807628963879	-0.0960858336760193	0.015	0.015	1	CD8_TEMRA	CD8 TEMRA	Post-HIV vs Pre-HIV
chr12-112386767-112387937	0.226899818223255	0.0263666612263704	0.035	0.032	1	CD8_TEMRA	CD8 TEMRA	Post-HIV vs Pre-HIV
chr3-16508701-16508958	0.226914392043236	-0.049923967360042	0.014	0.014	1	CD8_TEMRA	CD8 TEMRA	Post-HIV vs Pre-HIV
chr16-1342233-1343581	0.226937692102247	0.222634622676579	0.291	0.234	1	CD8_TEMRA	CD8 TEMRA	Post-HIV vs Pre-HIV
chr7-3117740-3118182	0.22694387176185	0.673655321709269	0.022	0.013	1	CD8_TEMRA	CD8 TEMRA	Post-HIV vs Pre-HIV
chr3-120088627-120088944	0.227050373544868	-0.00758865371450934	0.011	0.01	1	CD8_TEMRA	CD8 TEMRA	Post-HIV vs Pre-HIV
chr7-159174381-159175501	0.227059039383455	-0.0649945466124691	0.023	0.022	1	CD8_TEMRA	CD8 TEMRA	Post-HIV vs Pre-HIV
chr8-130032650-130033528	0.227074742421191	-0.107558642559011	0.01	0.01	1	CD8_TEMRA	CD8 TEMRA	Post-HIV vs Pre-HIV
chr11-112174887-112175741	0.227122153635756	0.693043813257116	0.012	0.007	1	CD8_TEMRA	CD8 TEMRA	Post-HIV vs Pre-HIV
chr19-56392819-56393894	0.227126407015586	0.0875501963133178	0.138	0.121	1	CD8_TEMRA	CD8 TEMRA	Post-HIV vs Pre-HIV
chr9-133792654-133793541	0.227138410144167	0.430119531049273	0.02	0.014	1	CD8_TEMRA	CD8 TEMRA	Post-HIV vs Pre-HIV
chr2-32062979-32064600	0.227176334798727	0.109791739466215	0.36	0.31	1	CD8_TEMRA	CD8 TEMRA	Post-HIV vs Pre-HIV
chr12-112980633-112981067	0.227203226326933	0.535067435814424	0.021	0.014	1	CD8_TEMRA	CD8 TEMRA	Post-HIV vs Pre-HIV
chr12-52690621-52691665	0.22723611603685	0.462523003630831	0.039	0.026	1	CD8_TEMRA	CD8 TEMRA	Post-HIV vs Pre-HIV
chr11-110092277-110094000	0.227305692851965	-0.150119845894367	0.01	0.01	1	CD8_TEMRA	CD8 TEMRA	Post-HIV vs Pre-HIV
chr19-38949480-38950253	0.227339200425593	0.115595211929332	0.047	0.041	1	CD8_TEMRA	CD8 TEMRA	Post-HIV vs Pre-HIV
chr12-122021315-122024644	0.227358327421219	0.448296859904969	0.046	0.031	1	CD8_TEMRA	CD8 TEMRA	Post-HIV vs Pre-HIV
chr1-46446735-46447170	0.227383813517831	0.652683433374052	0.011	0.007	1	CD8_TEMRA	CD8 TEMRA	Post-HIV vs Pre-HIV
chr5-131589329-131589997	0.227396607117	0.641568673272755	0.022	0.014	1	CD8_TEMRA	CD8 TEMRA	Post-HIV vs Pre-HIV
chr8-144094414-144096311	0.227440404010658	0.224212364433884	0.324	0.262	1	CD8_TEMRA	CD8 TEMRA	Post-HIV vs Pre-HIV
chr8-11958409-11959240	0.227449614113992	-0.125852857652978	0.011	0.012	1	CD8_TEMRA	CD8 TEMRA	Post-HIV vs Pre-HIV
chr17-76556759-76558754	0.227451555516912	0.25776202603751	0.244	0.193	1	CD8_TEMRA	CD8 TEMRA	Post-HIV vs Pre-HIV
chr14-97212263-97213095	0.227456771710241	-0.146476390920811	0.01	0.011	1	CD8_TEMRA	CD8 TEMRA	Post-HIV vs Pre-HIV
chr19-52785999-52787554	0.227479412736127	0.084870158263221	0.105	0.094	1	CD8_TEMRA	CD8 TEMRA	Post-HIV vs Pre-HIV
chr14-77376297-77377681	0.22751238737122	0.2697096571983	0.22	0.172	1	CD8_TEMRA	CD8 TEMRA	Post-HIV vs Pre-HIV
chr20-36604605-36607087	0.227578669647985	0.0967878895247775	0.374	0.321	1	CD8_TEMRA	CD8 TEMRA	Post-HIV vs Pre-HIV
chr1-181189556-181190370	0.227581796649939	-0.0499100718002676	0.013	0.013	1	CD8_TEMRA	CD8 TEMRA	Post-HIV vs Pre-HIV
chr6-142926270-142927301	0.22759181150198	0.377134314689473	0.122	0.09	1	CD8_TEMRA	CD8 TEMRA	Post-HIV vs Pre-HIV
chr2-46986373-46987386	0.227612180439152	0.410892347697352	0.051	0.036	1	CD8_TEMRA	CD8 TEMRA	Post-HIV vs Pre-HIV
chr8-103073320-103074303	0.227649302740391	-0.0798174426268208	0.013	0.013	1	CD8_TEMRA	CD8 TEMRA	Post-HIV vs Pre-HIV
chr10-101602640-101603166	0.227696059854664	-0.144124553811395	0.01	0.01	1	CD8_TEMRA	CD8 TEMRA	Post-HIV vs Pre-HIV
chr22-42825547-42826098	0.227707188700368	-0.132435298876839	0.011	0.012	1	CD8_TEMRA	CD8 TEMRA	Post-HIV vs Pre-HIV
chr15-70097049-70098124	0.227709323485763	0.228096449863954	0.321	0.258	1	CD8_TEMRA	CD8 TEMRA	Post-HIV vs Pre-HIV
chr20-53750848-53751964	0.227722613389848	0.0696611028674976	0.052	0.047	1	CD8_TEMRA	CD8 TEMRA	Post-HIV vs Pre-HIV
chr7-142804696-142804985	0.227764220119994	0.378178629995593	0.046	0.034	1	CD8_TEMRA	CD8 TEMRA	Post-HIV vs Pre-HIV
chr12-19220075-19220546	0.227766672091441	-0.0957128878932139	0.011	0.011	1	CD8_TEMRA	CD8 TEMRA	Post-HIV vs Pre-HIV
chr8-144103127-144105104	0.227791175204211	0.20427545439611	0.449	0.366	1	CD8_TEMRA	CD8 TEMRA	Post-HIV vs Pre-HIV
chr15-69742952-69743713	0.227809131159264	-0.0470891793069139	0.01	0.01	1	CD8_TEMRA	CD8 TEMRA	Post-HIV vs Pre-HIV
chr20-49484011-49484719	0.227816109242798	0.0358615716338559	0.027	0.024	1	CD8_TEMRA	CD8 TEMRA	Post-HIV vs Pre-HIV
chr7-99504119-99505557	0.227819271098239	0.174517459809496	0.35	0.287	1	CD8_TEMRA	CD8 TEMRA	Post-HIV vs Pre-HIV
chr1-117660832-117661437	0.227871674631823	0.108929919780673	0.103	0.09	1	CD8_TEMRA	CD8 TEMRA	Post-HIV vs Pre-HIV
chr12-10389925-10390189	0.227881025822985	0.573479028353869	0.018	0.012	1	CD8_TEMRA	CD8 TEMRA	Post-HIV vs Pre-HIV
chr19-47445656-47446346	0.227881055690694	0.0468050377757518	0.027	0.025	1	CD8_TEMRA	CD8 TEMRA	Post-HIV vs Pre-HIV
chr8-85219735-85221549	0.227962293726703	0.202887920364483	0.302	0.244	1	CD8_TEMRA	CD8 TEMRA	Post-HIV vs Pre-HIV
chr19-18013597-18014680	0.227991453397715	-0.0969336057493244	0.011	0.011	1	CD8_TEMRA	CD8 TEMRA	Post-HIV vs Pre-HIV
chr19-18284930-18285139	0.228014953720829	-0.131677647131398	0.015	0.015	1	CD8_TEMRA	CD8 TEMRA	Post-HIV vs Pre-HIV
chr5-131170096-131171719	0.228024191649561	0.223539194764668	0.299	0.243	1	CD8_TEMRA	CD8 TEMRA	Post-HIV vs Pre-HIV
chr7-23012916-23014482	0.228050406607335	0.196994747879432	0.353	0.285	1	CD8_TEMRA	CD8 TEMRA	Post-HIV vs Pre-HIV
chr1-17044991-17046395	0.228101163274697	0.626808136828537	0.01	0.006	1	CD8_TEMRA	CD8 TEMRA	Post-HIV vs Pre-HIV
chr2-45567282-45568566	0.228122374881673	0.111214356525931	0.106	0.093	1	CD8_TEMRA	CD8 TEMRA	Post-HIV vs Pre-HIV
chr8-37915703-37916561	0.228155745506086	-0.0764830338905211	0.012	0.012	1	CD8_TEMRA	CD8 TEMRA	Post-HIV vs Pre-HIV
chr17-75130555-75132117	0.22818233962034	0.382534964449213	0.134	0.097	1	CD8_TEMRA	CD8 TEMRA	Post-HIV vs Pre-HIV
chr6-2749674-2750314	0.228183526668623	-0.0421859171809462	0.015	0.015	1	CD8_TEMRA	CD8 TEMRA	Post-HIV vs Pre-HIV
chr2-42105279-42106414	0.228185330930466	0.0249001435745924	0.089	0.083	1	CD8_TEMRA	CD8 TEMRA	Post-HIV vs Pre-HIV
chr5-115624278-115624491	0.228191555322139	0.636246866924453	0.01	0.007	1	CD8_TEMRA	CD8 TEMRA	Post-HIV vs Pre-HIV
chr7-36620120-36620727	0.228199553830235	-0.140701725592859	0.013	0.014	1	CD8_TEMRA	CD8 TEMRA	Post-HIV vs Pre-HIV
chr4-89226613-89227302	0.228227555953425	0.546948421349582	0.024	0.016	1	CD8_TEMRA	CD8 TEMRA	Post-HIV vs Pre-HIV
chr19-48152138-48152980	0.228229452507123	-0.0161210140583758	0.013	0.013	1	CD8_TEMRA	CD8 TEMRA	Post-HIV vs Pre-HIV
chr2-32755599-32756874	0.228305696944036	0.561730473931268	0.013	0.008	1	CD8_TEMRA	CD8 TEMRA	Post-HIV vs Pre-HIV
chr22-50219127-50219784	0.228310158188185	0.507296936840313	0.011	0.008	1	CD8_TEMRA	CD8 TEMRA	Post-HIV vs Pre-HIV
chr12-112992432-112993167	0.228332262247823	0.526706384151407	0.022	0.015	1	CD8_TEMRA	CD8 TEMRA	Post-HIV vs Pre-HIV
chr6-104858941-104860141	0.228344724886882	0.318728833875385	0.201	0.152	1	CD8_TEMRA	CD8 TEMRA	Post-HIV vs Pre-HIV
chr19-33819356-33821265	0.228356731322836	-0.0723719710368362	0.019	0.018	1	CD8_TEMRA	CD8 TEMRA	Post-HIV vs Pre-HIV
chr8-133068060-133068953	0.228415211632166	0.274361707499874	0.221	0.176	1	CD8_TEMRA	CD8 TEMRA	Post-HIV vs Pre-HIV
chr1-67500118-67500945	0.228518604093324	0.39282143361611	0.046	0.034	1	CD8_TEMRA	CD8 TEMRA	Post-HIV vs Pre-HIV
chr12-96194833-96196189	0.228527961471092	0.323377549505411	0.111	0.084	1	CD8_TEMRA	CD8 TEMRA	Post-HIV vs Pre-HIV
chrX-12981878-12982272	0.228533633972642	-0.10398760626537	0.012	0.013	1	CD8_TEMRA	CD8 TEMRA	Post-HIV vs Pre-HIV
chr12-4027188-4027769	0.228546956023664	0.698666837131423	0.025	0.015	1	CD8_TEMRA	CD8 TEMRA	Post-HIV vs Pre-HIV
chr5-39211708-39212104	0.228567799034086	0.00822440142105263	0.047	0.044	1	CD8_TEMRA	CD8 TEMRA	Post-HIV vs Pre-HIV
chr11-124953332-124954474	0.22861608079284	0.267232204126248	0.223	0.174	1	CD8_TEMRA	CD8 TEMRA	Post-HIV vs Pre-HIV
chr7-44977041-44978241	0.228627827215907	0.0779867018809153	0.12	0.107	1	CD8_TEMRA	CD8 TEMRA	Post-HIV vs Pre-HIV
chr5-138354974-138355280	0.228680685467624	0.422640551757889	0.049	0.035	1	CD8_TEMRA	CD8 TEMRA	Post-HIV vs Pre-HIV
chr10-13115676-13116983	0.228723891376103	0.403926720536925	0.059	0.042	1	CD8_TEMRA	CD8 TEMRA	Post-HIV vs Pre-HIV
chr5-131364149-131365011	0.228739730262415	0.00933890878738719	0.011	0.01	1	CD8_TEMRA	CD8 TEMRA	Post-HIV vs Pre-HIV
chr2-44237054-44237856	0.228749927620303	-0.0930446876972226	0.011	0.011	1	CD8_TEMRA	CD8 TEMRA	Post-HIV vs Pre-HIV
chr3-126083381-126084507	0.228765001107686	0.304432894221402	0.191	0.148	1	CD8_TEMRA	CD8 TEMRA	Post-HIV vs Pre-HIV
chr19-5805325-5806106	0.22876866608432	-0.00701930594940059	0.017	0.016	1	CD8_TEMRA	CD8 TEMRA	Post-HIV vs Pre-HIV
chr1-9716426-9716703	0.22877589000992	0.0226281629213689	0.011	0.01	1	CD8_TEMRA	CD8 TEMRA	Post-HIV vs Pre-HIV
chr3-94080132-94081122	0.228791296541508	0.0487131189002472	0.015	0.014	1	CD8_TEMRA	CD8 TEMRA	Post-HIV vs Pre-HIV
chr13-29758397-29759239	0.228796662155982	-0.123073467077337	0.026	0.026	1	CD8_TEMRA	CD8 TEMRA	Post-HIV vs Pre-HIV
chr18-69897391-69898835	0.228841634510621	0.10527480137589	0.106	0.092	1	CD8_TEMRA	CD8 TEMRA	Post-HIV vs Pre-HIV
chr1-184388980-184389197	0.228847319739351	-0.00954827992110063	0.023	0.022	1	CD8_TEMRA	CD8 TEMRA	Post-HIV vs Pre-HIV
chr2-232321182-232321858	0.228890430902804	0.0585207209550793	0.011	0.01	1	CD8_TEMRA	CD8 TEMRA	Post-HIV vs Pre-HIV
chr3-58217011-58218363	0.228906969178863	-0.147620682937319	0.016	0.016	1	CD8_TEMRA	CD8 TEMRA	Post-HIV vs Pre-HIV
chr8-123148666-123149478	0.228921984514052	-0.317822990328171	0.009	0.011	1	CD8_TEMRA	CD8 TEMRA	Post-HIV vs Pre-HIV
chr22-29480531-29481903	0.228925895440492	0.39709418851746	0.037	0.026	1	CD8_TEMRA	CD8 TEMRA	Post-HIV vs Pre-HIV
chr7-151243245-151244582	0.228934872056319	0.385662138593093	0.07	0.05	1	CD8_TEMRA	CD8 TEMRA	Post-HIV vs Pre-HIV
chr17-56939467-56940267	0.228969256665704	0.534382881402416	0.019	0.012	1	CD8_TEMRA	CD8 TEMRA	Post-HIV vs Pre-HIV
chr11-104798496-104799711	0.228999842978282	-0.0186920740618213	0.017	0.017	1	CD8_TEMRA	CD8 TEMRA	Post-HIV vs Pre-HIV
chr1-8427300-8428276	0.229009406380876	0.0173666970243245	0.056	0.052	1	CD8_TEMRA	CD8 TEMRA	Post-HIV vs Pre-HIV
chr2-219277523-219278419	0.22905843239468	0.451614774070309	0.072	0.05	1	CD8_TEMRA	CD8 TEMRA	Post-HIV vs Pre-HIV
chr1-161097214-161098865	0.229059172030156	0.295117772352061	0.166	0.125	1	CD8_TEMRA	CD8 TEMRA	Post-HIV vs Pre-HIV
chr14-67618470-67619110	0.229079550256515	0.469615413040733	0.046	0.032	1	CD8_TEMRA	CD8 TEMRA	Post-HIV vs Pre-HIV
chr5-94524744-94525206	0.229116951726388	0.495505578163612	0.014	0.01	1	CD8_TEMRA	CD8 TEMRA	Post-HIV vs Pre-HIV
chr3-71723522-71723980	0.229155410139253	0.427878596628817	0.057	0.041	1	CD8_TEMRA	CD8 TEMRA	Post-HIV vs Pre-HIV
chr12-111429814-111431205	0.229162664010796	0.260556623475308	0.181	0.142	1	CD8_TEMRA	CD8 TEMRA	Post-HIV vs Pre-HIV
chr20-17679951-17680796	0.22922523029448	0.14611661291301	0.028	0.025	1	CD8_TEMRA	CD8 TEMRA	Post-HIV vs Pre-HIV
chr12-110661046-110662193	0.229234575542635	0.436989043762503	0.056	0.04	1	CD8_TEMRA	CD8 TEMRA	Post-HIV vs Pre-HIV
chr4-39181708-39183472	0.229253559159402	0.191090713661495	0.367	0.299	1	CD8_TEMRA	CD8 TEMRA	Post-HIV vs Pre-HIV
chrX-23772943-23774207	0.229283378702249	0.0274777965727955	0.043	0.04	1	CD8_TEMRA	CD8 TEMRA	Post-HIV vs Pre-HIV
chr12-47837314-47837933	0.22929584266389	-0.00117428978952283	0.021	0.02	1	CD8_TEMRA	CD8 TEMRA	Post-HIV vs Pre-HIV
chr10-91907981-91909606	0.229328571992497	0.329228779049824	0.184	0.14	1	CD8_TEMRA	CD8 TEMRA	Post-HIV vs Pre-HIV
chr10-80460941-80461594	0.229359059864861	0.481787805402125	0.021	0.014	1	CD8_TEMRA	CD8 TEMRA	Post-HIV vs Pre-HIV
chr12-54032239-54033613	0.229375110115224	0.39913179608092	0.052	0.037	1	CD8_TEMRA	CD8 TEMRA	Post-HIV vs Pre-HIV
chr6-26576797-26577777	0.229439861485237	0.395607302076205	0.034	0.025	1	CD8_TEMRA	CD8 TEMRA	Post-HIV vs Pre-HIV
chr9-98315210-98316050	0.229493825699645	-0.0952104048129607	0.011	0.011	1	CD8_TEMRA	CD8 TEMRA	Post-HIV vs Pre-HIV
chr19-1279558-1280011	0.229524444716733	0.049358873520303	0.047	0.044	1	CD8_TEMRA	CD8 TEMRA	Post-HIV vs Pre-HIV
chr11-116953346-116954220	0.229552444282022	-0.0455000150608846	0.024	0.024	1	CD8_TEMRA	CD8 TEMRA	Post-HIV vs Pre-HIV
chr4-186190480-186192572	0.229651268336477	0.205574746383568	0.288	0.234	1	CD8_TEMRA	CD8 TEMRA	Post-HIV vs Pre-HIV
chr12-104695178-104696044	0.229674369559495	0.0774848826815915	0.046	0.042	1	CD8_TEMRA	CD8 TEMRA	Post-HIV vs Pre-HIV
chr7-66030874-66031247	0.229761685851481	-0.151019434319851	0.009	0.01	1	CD8_TEMRA	CD8 TEMRA	Post-HIV vs Pre-HIV
chr4-88591585-88593498	0.229778336025081	0.24079719517905	0.338	0.271	1	CD8_TEMRA	CD8 TEMRA	Post-HIV vs Pre-HIV
chr10-91389485-91390136	0.229795201857438	0.516236163188112	0.023	0.014	1	CD8_TEMRA	CD8 TEMRA	Post-HIV vs Pre-HIV
chr8-133046139-133046791	0.229827004360499	0.515234874792958	0.021	0.015	1	CD8_TEMRA	CD8 TEMRA	Post-HIV vs Pre-HIV
chr11-69296617-69298874	0.229835492804177	0.0776437364870328	0.155	0.134	1	CD8_TEMRA	CD8 TEMRA	Post-HIV vs Pre-HIV
chr10-102151358-102152884	0.229865815264816	0.182728633063794	0.391	0.322	1	CD8_TEMRA	CD8 TEMRA	Post-HIV vs Pre-HIV
chr7-149414648-149415934	0.229896438567026	0.222874862155421	0.017	0.015	1	CD8_TEMRA	CD8 TEMRA	Post-HIV vs Pre-HIV
chr12-68198155-68199436	0.229914601801854	0.372149724020332	0.027	0.019	1	CD8_TEMRA	CD8 TEMRA	Post-HIV vs Pre-HIV
chr20-62499835-62500666	0.22993355414545	-0.0885444179824924	0.026	0.026	1	CD8_TEMRA	CD8 TEMRA	Post-HIV vs Pre-HIV
chr12-66188638-66189642	0.229957661290086	0.715628881679407	0.017	0.01	1	CD8_TEMRA	CD8 TEMRA	Post-HIV vs Pre-HIV
chr16-29678868-29680051	0.229962035084253	-0.0895096242300588	0.02	0.021	1	CD8_TEMRA	CD8 TEMRA	Post-HIV vs Pre-HIV
chr5-134576796-134578122	0.229996047609268	0.0425938657404723	0.028	0.026	1	CD8_TEMRA	CD8 TEMRA	Post-HIV vs Pre-HIV
chr17-28549467-28550143	0.230009691506944	-0.0890237492125254	0.023	0.023	1	CD8_TEMRA	CD8 TEMRA	Post-HIV vs Pre-HIV
chr6-143026786-143027522	0.23001560317705	0.780904049996027	0.013	0.007	1	CD8_TEMRA	CD8 TEMRA	Post-HIV vs Pre-HIV
chr1-223081110-223081742	0.230025174712689	0.00526056379808626	0.014	0.013	1	CD8_TEMRA	CD8 TEMRA	Post-HIV vs Pre-HIV
chr12-122081445-122082112	0.230028270327149	0.450728426574549	0.036	0.025	1	CD8_TEMRA	CD8 TEMRA	Post-HIV vs Pre-HIV
chr14-103354667-103355108	0.230095196701841	0.630959949404855	0.011	0.006	1	CD8_TEMRA	CD8 TEMRA	Post-HIV vs Pre-HIV
chr12-13255599-13256293	0.230118416591706	-0.0933741981673224	0.014	0.013	1	CD8_TEMRA	CD8 TEMRA	Post-HIV vs Pre-HIV
chr2-239297297-239298009	0.230141853760411	0.00714019256873222	0.012	0.011	1	CD8_TEMRA	CD8 TEMRA	Post-HIV vs Pre-HIV
chr15-92903868-92904873	0.230159659518593	0.207914416060384	0.333	0.27	1	CD8_TEMRA	CD8 TEMRA	Post-HIV vs Pre-HIV
chr6-27754046-27754360	0.230162213418194	0.594894011427654	0.021	0.014	1	CD8_TEMRA	CD8 TEMRA	Post-HIV vs Pre-HIV
chr19-13977932-13979577	0.230173065117929	0.661811152404667	0.03	0.019	1	CD8_TEMRA	CD8 TEMRA	Post-HIV vs Pre-HIV
chr4-80125062-80126215	0.230187549534351	-0.124116415025093	0.021	0.022	1	CD8_TEMRA	CD8 TEMRA	Post-HIV vs Pre-HIV
chr1-111226799-111227767	0.230196756453258	0.575567764478634	0.015	0.01	1	CD8_TEMRA	CD8 TEMRA	Post-HIV vs Pre-HIV
chr18-79983763-79984074	0.230234194269371	-0.195426046023393	0.009	0.01	1	CD8_TEMRA	CD8 TEMRA	Post-HIV vs Pre-HIV
chr19-1039497-1040353	0.230285227024415	0.247922927142479	0.232	0.185	1	CD8_TEMRA	CD8 TEMRA	Post-HIV vs Pre-HIV
chr1-18926210-18928163	0.230305294496639	0.0890885226646712	0.203	0.18	1	CD8_TEMRA	CD8 TEMRA	Post-HIV vs Pre-HIV
chr6-2244812-2246473	0.23034421066657	0.233950971620959	0.301	0.24	1	CD8_TEMRA	CD8 TEMRA	Post-HIV vs Pre-HIV
chr7-151245112-151245889	0.23039861906316	0.424710087888704	0.101	0.072	1	CD8_TEMRA	CD8 TEMRA	Post-HIV vs Pre-HIV
chr5-157994145-157995365	0.230418475663209	-0.055191499497965	0.024	0.024	1	CD8_TEMRA	CD8 TEMRA	Post-HIV vs Pre-HIV
chr2-12416484-12417022	0.230472753497854	0.386530300316523	0.016	0.012	1	CD8_TEMRA	CD8 TEMRA	Post-HIV vs Pre-HIV
chr12-15278961-15279787	0.230485711794529	0.0816667790847823	0.018	0.017	1	CD8_TEMRA	CD8 TEMRA	Post-HIV vs Pre-HIV
chr16-57418635-57419354	0.230505559994746	0.0204340559685328	0.028	0.027	1	CD8_TEMRA	CD8 TEMRA	Post-HIV vs Pre-HIV
chr7-143901276-143902408	0.230518715596967	0.257187219866003	0.197	0.156	1	CD8_TEMRA	CD8 TEMRA	Post-HIV vs Pre-HIV
chr21-45879920-45880887	0.230566349444989	0.557563452771896	0.012	0.008	1	CD8_TEMRA	CD8 TEMRA	Post-HIV vs Pre-HIV
chr10-101214512-101215222	0.230586756191663	0.498070865937584	0.036	0.024	1	CD8_TEMRA	CD8 TEMRA	Post-HIV vs Pre-HIV
chr2-69647968-69648877	0.230606384369484	0.0972780072030928	0.087	0.079	1	CD8_TEMRA	CD8 TEMRA	Post-HIV vs Pre-HIV
chr1-154157392-154158769	0.230615129904223	0.0965863371033688	0.119	0.104	1	CD8_TEMRA	CD8 TEMRA	Post-HIV vs Pre-HIV
chr20-63101643-63103272	0.230619157531709	0.361047892937951	0.117	0.086	1	CD8_TEMRA	CD8 TEMRA	Post-HIV vs Pre-HIV
chr4-145178819-145181097	0.230663258292749	0.183887338277659	0.439	0.352	1	CD8_TEMRA	CD8 TEMRA	Post-HIV vs Pre-HIV
chr18-23515554-23516293	0.230691010804504	0.534934435936801	0.047	0.03	1	CD8_TEMRA	CD8 TEMRA	Post-HIV vs Pre-HIV
chr1-55188544-55189895	0.230698115442509	0.0789121918803799	0.019	0.018	1	CD8_TEMRA	CD8 TEMRA	Post-HIV vs Pre-HIV
chr7-13849526-13850721	0.230745287430359	-0.0376995355504852	0.063	0.061	1	CD8_TEMRA	CD8 TEMRA	Post-HIV vs Pre-HIV
chr19-17830298-17831460	0.230763633290162	0.0189024721481572	0.029	0.027	1	CD8_TEMRA	CD8 TEMRA	Post-HIV vs Pre-HIV
chr1-32263540-32264149	0.230767097581473	0.0436960092810845	0.024	0.022	1	CD8_TEMRA	CD8 TEMRA	Post-HIV vs Pre-HIV
chr12-48903392-48904744	0.230772791353456	0.0980516932992024	0.059	0.053	1	CD8_TEMRA	CD8 TEMRA	Post-HIV vs Pre-HIV
chr3-139676458-139678181	0.23083462608411	0.320957622608689	0.068	0.051	1	CD8_TEMRA	CD8 TEMRA	Post-HIV vs Pre-HIV
chr8-23221071-23221319	0.230844768992339	-0.198514118288734	0.014	0.015	1	CD8_TEMRA	CD8 TEMRA	Post-HIV vs Pre-HIV
chr14-106585777-106586488	0.230859025532249	-0.135857952879717	0.01	0.011	1	CD8_TEMRA	CD8 TEMRA	Post-HIV vs Pre-HIV
chr13-114010675-114011882	0.230862860054432	-0.0447974773594355	0.015	0.015	1	CD8_TEMRA	CD8 TEMRA	Post-HIV vs Pre-HIV
chr5-78984003-78986180	0.230883601479292	0.295851584538674	0.206	0.157	1	CD8_TEMRA	CD8 TEMRA	Post-HIV vs Pre-HIV
chr15-92899669-92900614	0.230903380455409	0.0557506009569493	0.111	0.099	1	CD8_TEMRA	CD8 TEMRA	Post-HIV vs Pre-HIV
chrX-40580044-40581984	0.23098549323292	0.317392245815181	0.201	0.152	1	CD8_TEMRA	CD8 TEMRA	Post-HIV vs Pre-HIV
chr19-55623782-55625105	0.230994749282882	0.223912620779566	0.288	0.233	1	CD8_TEMRA	CD8 TEMRA	Post-HIV vs Pre-HIV
chr11-82959769-82961032	0.231017302389945	0.0627909878208071	0.091	0.084	1	CD8_TEMRA	CD8 TEMRA	Post-HIV vs Pre-HIV
chr15-76973049-76973794	0.23103491919245	-0.0417352596081209	0.018	0.018	1	CD8_TEMRA	CD8 TEMRA	Post-HIV vs Pre-HIV
chrX-119790840-119792489	0.231094297534858	0.271594964314033	0.163	0.128	1	CD8_TEMRA	CD8 TEMRA	Post-HIV vs Pre-HIV
chr20-45311435-45311920	0.231105570849566	0.802209899127194	0.011	0.006	1	CD8_TEMRA	CD8 TEMRA	Post-HIV vs Pre-HIV
chr19-543264-544563	0.231118445456405	0.216593630642895	0.243	0.198	1	CD8_TEMRA	CD8 TEMRA	Post-HIV vs Pre-HIV
chrX-102598712-102600474	0.231120938393342	0.341456440040813	0.068	0.05	1	CD8_TEMRA	CD8 TEMRA	Post-HIV vs Pre-HIV
chr20-62006964-62007539	0.231161261581791	0.333275497527076	0.037	0.028	1	CD8_TEMRA	CD8 TEMRA	Post-HIV vs Pre-HIV
chr3-69084333-69085842	0.23116246114735	0.309280793100057	0.196	0.148	1	CD8_TEMRA	CD8 TEMRA	Post-HIV vs Pre-HIV
chr19-12994827-12996811	0.231209523249953	0.494350456508968	0.049	0.033	1	CD8_TEMRA	CD8 TEMRA	Post-HIV vs Pre-HIV
chr11-117097429-117099222	0.231229440719129	0.228781460856629	0.324	0.26	1	CD8_TEMRA	CD8 TEMRA	Post-HIV vs Pre-HIV
chr15-90954197-90955463	0.231289249683225	0.266841436030398	0.231	0.181	1	CD8_TEMRA	CD8 TEMRA	Post-HIV vs Pre-HIV
chr3-69050819-69052776	0.231324961699358	0.248628193945529	0.273	0.216	1	CD8_TEMRA	CD8 TEMRA	Post-HIV vs Pre-HIV
chr14-77094733-77094976	0.231328175723533	0.618689038319117	0.023	0.015	1	CD8_TEMRA	CD8 TEMRA	Post-HIV vs Pre-HIV
chr20-1664753-1665396	0.231377208620633	-0.0219291781975919	0.014	0.013	1	CD8_TEMRA	CD8 TEMRA	Post-HIV vs Pre-HIV
chr19-45467307-45469957	0.231379754278237	0.157882369421708	0.516	0.428	1	CD8_TEMRA	CD8 TEMRA	Post-HIV vs Pre-HIV
chr11-72079400-72081172	0.231389364019016	0.203602236470754	0.342	0.274	1	CD8_TEMRA	CD8 TEMRA	Post-HIV vs Pre-HIV
chr12-123601090-123602868	0.231395808744805	0.296703829664304	0.212	0.161	1	CD8_TEMRA	CD8 TEMRA	Post-HIV vs Pre-HIV
chr17-76736068-76738315	0.231483031474573	0.164820028456202	0.538	0.45	1	CD8_TEMRA	CD8 TEMRA	Post-HIV vs Pre-HIV
chr13-50891926-50893887	0.231487102255939	0.0986816790127367	0.062	0.055	1	CD8_TEMRA	CD8 TEMRA	Post-HIV vs Pre-HIV
chr2-42089333-42089672	0.231534544170918	0.421607599265161	0.021	0.015	1	CD8_TEMRA	CD8 TEMRA	Post-HIV vs Pre-HIV
chr6-3732214-3732912	0.231543541288717	-0.0341392442142645	0.01	0.01	1	CD8_TEMRA	CD8 TEMRA	Post-HIV vs Pre-HIV
chr6-151372189-151372446	0.231626020175523	0.544950560375681	0.012	0.008	1	CD8_TEMRA	CD8 TEMRA	Post-HIV vs Pre-HIV
chr21-34614023-34615624	0.23163582843854	0.279167072605232	0.236	0.186	1	CD8_TEMRA	CD8 TEMRA	Post-HIV vs Pre-HIV
chr22-39496189-39496715	0.231688249308353	0.517452276917802	0.018	0.013	1	CD8_TEMRA	CD8 TEMRA	Post-HIV vs Pre-HIV
chr1-24198966-24199826	0.231692589712712	0.379886806856252	0.052	0.037	1	CD8_TEMRA	CD8 TEMRA	Post-HIV vs Pre-HIV
chr12-92569782-92570769	0.231709859123964	0.0560024074893275	0.038	0.035	1	CD8_TEMRA	CD8 TEMRA	Post-HIV vs Pre-HIV
chr1-109501713-109502908	0.231727398594273	0.0213108286147374	0.054	0.051	1	CD8_TEMRA	CD8 TEMRA	Post-HIV vs Pre-HIV
chr7-100243338-100243854	0.231781610196109	-0.15421094102881	0.009	0.01	1	CD8_TEMRA	CD8 TEMRA	Post-HIV vs Pre-HIV
chrX-40573607-40574091	0.231839058269235	-0.110620345314942	0.01	0.01	1	CD8_TEMRA	CD8 TEMRA	Post-HIV vs Pre-HIV
chr2-32009165-32011847	0.231902407781137	0.272104491604114	0.248	0.196	1	CD8_TEMRA	CD8 TEMRA	Post-HIV vs Pre-HIV
chr5-40361208-40361783	0.23192262516628	0.0974276891972421	0.053	0.048	1	CD8_TEMRA	CD8 TEMRA	Post-HIV vs Pre-HIV
chr8-124449798-124451608	0.231982930706845	0.34178944707697	0.161	0.118	1	CD8_TEMRA	CD8 TEMRA	Post-HIV vs Pre-HIV
chr20-25861272-25861871	0.231987586690529	0.59462447128838	0.028	0.018	1	CD8_TEMRA	CD8 TEMRA	Post-HIV vs Pre-HIV
chr2-120181788-120182500	0.232005650215767	-0.203442724901185	0.01	0.011	1	CD8_TEMRA	CD8 TEMRA	Post-HIV vs Pre-HIV
chr5-81194527-81195374	0.232028237234047	0.474083965877205	0.024	0.016	1	CD8_TEMRA	CD8 TEMRA	Post-HIV vs Pre-HIV
chr2-61853305-61855286	0.232054789082807	0.25526429835691	0.273	0.213	1	CD8_TEMRA	CD8 TEMRA	Post-HIV vs Pre-HIV
chr16-29820147-29821627	0.232104002831465	0.0598772295965144	0.071	0.064	1	CD8_TEMRA	CD8 TEMRA	Post-HIV vs Pre-HIV
chr14-106045031-106045626	0.232137617263355	0.465574972554098	0.026	0.018	1	CD8_TEMRA	CD8 TEMRA	Post-HIV vs Pre-HIV
chr19-1927652-1927961	0.2321401718346	-0.107967292746668	0.011	0.012	1	CD8_TEMRA	CD8 TEMRA	Post-HIV vs Pre-HIV
chr12-38137972-38139092	0.232167632692982	0.585301792163834	0.018	0.012	1	CD8_TEMRA	CD8 TEMRA	Post-HIV vs Pre-HIV
chr16-56988285-56990219	0.232230047135945	0.228790304013819	0.242	0.194	1	CD8_TEMRA	CD8 TEMRA	Post-HIV vs Pre-HIV
chr20-45372726-45374196	0.232237736652272	0.0751816533606986	0.11	0.097	1	CD8_TEMRA	CD8 TEMRA	Post-HIV vs Pre-HIV
chr21-41925780-41927038	0.232246568648592	0.041932418193193	0.037	0.035	1	CD8_TEMRA	CD8 TEMRA	Post-HIV vs Pre-HIV
chr9-129886808-129887178	0.232249818378604	0.364133941921929	0.074	0.055	1	CD8_TEMRA	CD8 TEMRA	Post-HIV vs Pre-HIV
chr12-9739758-9740129	0.232257395538127	0.146297604438192	0.016	0.014	1	CD8_TEMRA	CD8 TEMRA	Post-HIV vs Pre-HIV
chr16-22318434-22319038	0.232261895759312	-0.055779915348865	0.014	0.014	1	CD8_TEMRA	CD8 TEMRA	Post-HIV vs Pre-HIV
chr1-2305028-2305671	0.232264056748038	0.348675139977493	0.039	0.029	1	CD8_TEMRA	CD8 TEMRA	Post-HIV vs Pre-HIV
chr6-137165120-137166846	0.232306847199019	-0.0991368525005614	0.01	0.01	1	CD8_TEMRA	CD8 TEMRA	Post-HIV vs Pre-HIV
chr9-5628136-5629847	0.232371501388805	0.227557494855114	0.369	0.294	1	CD8_TEMRA	CD8 TEMRA	Post-HIV vs Pre-HIV
chr9-75148615-75148879	0.232399816841508	-0.112432786804554	0.011	0.011	1	CD8_TEMRA	CD8 TEMRA	Post-HIV vs Pre-HIV
chr5-55226327-55227599	0.232433259486634	0.484080014563876	0.053	0.037	1	CD8_TEMRA	CD8 TEMRA	Post-HIV vs Pre-HIV
chr3-113741805-113742396	0.232533410607888	0.0600302577668337	0.066	0.06	1	CD8_TEMRA	CD8 TEMRA	Post-HIV vs Pre-HIV
chr17-30808080-30809593	0.232578507320056	0.0391103927151901	0.04	0.036	1	CD8_TEMRA	CD8 TEMRA	Post-HIV vs Pre-HIV
chr11-629086-629585	0.232608826479973	-0.185763763969065	0.012	0.013	1	CD8_TEMRA	CD8 TEMRA	Post-HIV vs Pre-HIV
chr19-23273044-23274537	0.232655404262493	0.126505110787674	0.136	0.117	1	CD8_TEMRA	CD8 TEMRA	Post-HIV vs Pre-HIV
chrX-15757570-15758526	0.232662590074228	0.00265097598416952	0.031	0.029	1	CD8_TEMRA	CD8 TEMRA	Post-HIV vs Pre-HIV
chr6-96836649-96837972	0.232681867996689	0.415976677185367	0.073	0.052	1	CD8_TEMRA	CD8 TEMRA	Post-HIV vs Pre-HIV
chr16-30615104-30615718	0.232688237427586	-0.0848221300412333	0.024	0.025	1	CD8_TEMRA	CD8 TEMRA	Post-HIV vs Pre-HIV
chr7-104940520-104941677	0.232698680856658	0.394555706275415	0.101	0.073	1	CD8_TEMRA	CD8 TEMRA	Post-HIV vs Pre-HIV
chr10-97701040-97702127	0.232705208166629	-0.0958283407785401	0.022	0.022	1	CD8_TEMRA	CD8 TEMRA	Post-HIV vs Pre-HIV
chr3-125915141-125917302	0.232723420144583	0.149578790329283	0.476	0.394	1	CD8_TEMRA	CD8 TEMRA	Post-HIV vs Pre-HIV
chr21-44764820-44766100	0.232733312738127	-0.0590977931904875	0.016	0.016	1	CD8_TEMRA	CD8 TEMRA	Post-HIV vs Pre-HIV
chr11-63866023-63866683	0.232735649887323	0.329189101977279	0.091	0.069	1	CD8_TEMRA	CD8 TEMRA	Post-HIV vs Pre-HIV
chr12-31958772-31960399	0.232756782197189	0.264850773389005	0.261	0.204	1	CD8_TEMRA	CD8 TEMRA	Post-HIV vs Pre-HIV
chr2-9983832-9984797	0.232758052582881	0.427456717035362	0.023	0.016	1	CD8_TEMRA	CD8 TEMRA	Post-HIV vs Pre-HIV
chr3-115791872-115792897	0.2327585593356	-0.0275709052379787	0.011	0.01	1	CD8_TEMRA	CD8 TEMRA	Post-HIV vs Pre-HIV
chr5-58459183-58461046	0.232779642464413	0.183752803039573	0.192	0.157	1	CD8_TEMRA	CD8 TEMRA	Post-HIV vs Pre-HIV
chr8-61023185-61023898	0.232814636380266	0.414437177450657	0.053	0.038	1	CD8_TEMRA	CD8 TEMRA	Post-HIV vs Pre-HIV
chr2-87464082-87464520	0.232847567983238	-0.0198714374737841	0.025	0.024	1	CD8_TEMRA	CD8 TEMRA	Post-HIV vs Pre-HIV
chr14-91397123-91397860	0.232912782660463	0.383005248160965	0.064	0.048	1	CD8_TEMRA	CD8 TEMRA	Post-HIV vs Pre-HIV
chr5-119340366-119342375	0.232933053447337	-0.0124875905601813	0.085	0.08	1	CD8_TEMRA	CD8 TEMRA	Post-HIV vs Pre-HIV
chr17-45893926-45895880	0.233015011291599	0.365323607364647	0.15	0.112	1	CD8_TEMRA	CD8 TEMRA	Post-HIV vs Pre-HIV
chr19-10518865-10519256	0.233039772826373	0.150180547677464	0.065	0.057	1	CD8_TEMRA	CD8 TEMRA	Post-HIV vs Pre-HIV
chr7-6729070-6730539	0.23304788170408	0.153843159769809	0.1	0.085	1	CD8_TEMRA	CD8 TEMRA	Post-HIV vs Pre-HIV
chr6-153129770-153131940	0.233062856726911	0.380898486633804	0.069	0.051	1	CD8_TEMRA	CD8 TEMRA	Post-HIV vs Pre-HIV
chr6-129774654-129775459	0.233069490123282	-0.172233746046558	0.01	0.011	1	CD8_TEMRA	CD8 TEMRA	Post-HIV vs Pre-HIV
chr1-223697918-223698569	0.233113918562408	0.418985728337508	0.051	0.037	1	CD8_TEMRA	CD8 TEMRA	Post-HIV vs Pre-HIV
chr1-19661590-19662021	0.233121918141378	-0.0299180747953294	0.022	0.021	1	CD8_TEMRA	CD8 TEMRA	Post-HIV vs Pre-HIV
chr19-2618365-2618971	0.233122645680147	0.0103288160476924	0.023	0.022	1	CD8_TEMRA	CD8 TEMRA	Post-HIV vs Pre-HIV
chr14-41748904-41749839	0.233123950137808	-0.112274406972387	0.01	0.01	1	CD8_TEMRA	CD8 TEMRA	Post-HIV vs Pre-HIV
chr16-15021873-15022520	0.2331744829338	-0.0756455504095466	0.028	0.028	1	CD8_TEMRA	CD8 TEMRA	Post-HIV vs Pre-HIV
chr6-30544503-30544973	0.23318228378468	0.0693931208534955	0.028	0.026	1	CD8_TEMRA	CD8 TEMRA	Post-HIV vs Pre-HIV
chr10-27099548-27101851	0.233207274597323	0.314844549463689	0.195	0.149	1	CD8_TEMRA	CD8 TEMRA	Post-HIV vs Pre-HIV
chr10-28531849-28534162	0.233214823730467	0.20661629068725	0.444	0.362	1	CD8_TEMRA	CD8 TEMRA	Post-HIV vs Pre-HIV
chr15-92914711-92915482	0.233219584432552	0.167096965239691	0.053	0.045	1	CD8_TEMRA	CD8 TEMRA	Post-HIV vs Pre-HIV
chr17-5485474-5487234	0.233227205335146	0.196464032667571	0.408	0.329	1	CD8_TEMRA	CD8 TEMRA	Post-HIV vs Pre-HIV
chr5-180832516-180832942	0.233261967148456	0.575365698929077	0.015	0.01	1	CD8_TEMRA	CD8 TEMRA	Post-HIV vs Pre-HIV
chr11-77090632-77091663	0.233262015850368	0.0585245691560696	0.039	0.036	1	CD8_TEMRA	CD8 TEMRA	Post-HIV vs Pre-HIV
chr2-172426817-172428455	0.2332942155973	0.0546588692837533	0.068	0.061	1	CD8_TEMRA	CD8 TEMRA	Post-HIV vs Pre-HIV
chr5-139669662-139670955	0.233303334293017	0.182401681714526	0.055	0.046	1	CD8_TEMRA	CD8 TEMRA	Post-HIV vs Pre-HIV
chr11-65960907-65962359	0.233316858306744	0.306105471671023	0.262	0.2	1	CD8_TEMRA	CD8 TEMRA	Post-HIV vs Pre-HIV
chr1-151472686-151473832	0.233339827903306	0.515236112087436	0.015	0.01	1	CD8_TEMRA	CD8 TEMRA	Post-HIV vs Pre-HIV
chr18-23498623-23499753	0.233360406907274	0.437393214397128	0.05	0.036	1	CD8_TEMRA	CD8 TEMRA	Post-HIV vs Pre-HIV
chr16-50245141-50247019	0.2333771279293	0.430498498541305	0.068	0.048	1	CD8_TEMRA	CD8 TEMRA	Post-HIV vs Pre-HIV
chr19-45716647-45718251	0.233379736516448	0.184341792908599	0.388	0.315	1	CD8_TEMRA	CD8 TEMRA	Post-HIV vs Pre-HIV
chr2-174573411-174574123	0.233390773398502	0.407271595073606	0.024	0.018	1	CD8_TEMRA	CD8 TEMRA	Post-HIV vs Pre-HIV
chr4-71184080-71184494	0.233397919630153	0.151338740839605	0.024	0.02	1	CD8_TEMRA	CD8 TEMRA	Post-HIV vs Pre-HIV
chr2-147843593-147845677	0.233403421609725	0.353775280697368	0.126	0.093	1	CD8_TEMRA	CD8 TEMRA	Post-HIV vs Pre-HIV
chr21-43362904-43363309	0.233468249537954	-0.158259946857983	0.015	0.016	1	CD8_TEMRA	CD8 TEMRA	Post-HIV vs Pre-HIV
chr6-30690393-30691183	0.233518402682008	0.358589782986415	0.08	0.06	1	CD8_TEMRA	CD8 TEMRA	Post-HIV vs Pre-HIV
chr1-175174325-175175159	0.233585392442487	0.434153928280458	0.038	0.027	1	CD8_TEMRA	CD8 TEMRA	Post-HIV vs Pre-HIV
chr14-103384524-103386345	0.233654728486369	0.19830277144412	0.397	0.325	1	CD8_TEMRA	CD8 TEMRA	Post-HIV vs Pre-HIV
chr8-19754681-19754935	0.23366798039512	0.557384925879072	0.02	0.014	1	CD8_TEMRA	CD8 TEMRA	Post-HIV vs Pre-HIV
chr12-120584280-120584968	0.233708066383948	0.530742926234678	0.047	0.032	1	CD8_TEMRA	CD8 TEMRA	Post-HIV vs Pre-HIV
chr2-96556595-96557337	0.233713824531721	-0.0610533248548544	0.013	0.013	1	CD8_TEMRA	CD8 TEMRA	Post-HIV vs Pre-HIV
chr10-98028041-98028524	0.233742454970236	0.604204625016184	0.013	0.008	1	CD8_TEMRA	CD8 TEMRA	Post-HIV vs Pre-HIV
chr16-11297124-11298191	0.233784966399193	0.00299276989387298	0.044	0.041	1	CD8_TEMRA	CD8 TEMRA	Post-HIV vs Pre-HIV
chr19-39897767-39898150	0.23382838565562	0.510699200287819	0.016	0.011	1	CD8_TEMRA	CD8 TEMRA	Post-HIV vs Pre-HIV
chr22-21417081-21418065	0.233847310596593	0.552876930037932	0.011	0.007	1	CD8_TEMRA	CD8 TEMRA	Post-HIV vs Pre-HIV
chr10-79025034-79026050	0.233852523174776	0.109122938232758	0.187	0.161	1	CD8_TEMRA	CD8 TEMRA	Post-HIV vs Pre-HIV
chr4-184453250-184454050	0.233899244784583	-0.0169139136746272	0.021	0.021	1	CD8_TEMRA	CD8 TEMRA	Post-HIV vs Pre-HIV
chr5-157190316-157190627	0.233922178642066	-0.0763083453854256	0.03	0.03	1	CD8_TEMRA	CD8 TEMRA	Post-HIV vs Pre-HIV
chr7-25894049-25894552	0.233987382201702	0.463151226240319	0.01	0.007	1	CD8_TEMRA	CD8 TEMRA	Post-HIV vs Pre-HIV
chr1-244969361-244971673	0.233989132282565	0.197165611383142	0.45	0.365	1	CD8_TEMRA	CD8 TEMRA	Post-HIV vs Pre-HIV
chr11-34356598-34359588	0.23399891250444	0.217943414918467	0.351	0.284	1	CD8_TEMRA	CD8 TEMRA	Post-HIV vs Pre-HIV
chr11-64850677-64852325	0.234033166447555	0.380176079827666	0.07	0.051	1	CD8_TEMRA	CD8 TEMRA	Post-HIV vs Pre-HIV
chr17-15260357-15261506	0.234111630127271	0.593226944498791	0.025	0.016	1	CD8_TEMRA	CD8 TEMRA	Post-HIV vs Pre-HIV
chr16-89097534-89097824	0.234112201240402	0.556795750119699	0.017	0.011	1	CD8_TEMRA	CD8 TEMRA	Post-HIV vs Pre-HIV
chr20-36745362-36746555	0.234137888348948	0.269725381624934	0.222	0.172	1	CD8_TEMRA	CD8 TEMRA	Post-HIV vs Pre-HIV
chr4-89293417-89293694	0.234142447209439	0.690730524789004	0.01	0.006	1	CD8_TEMRA	CD8 TEMRA	Post-HIV vs Pre-HIV
chr5-179762961-179763481	0.234157469228549	0.549237696274163	0.023	0.015	1	CD8_TEMRA	CD8 TEMRA	Post-HIV vs Pre-HIV
chr21-14541630-14542373	0.23416442853922	0.599402111186258	0.035	0.022	1	CD8_TEMRA	CD8 TEMRA	Post-HIV vs Pre-HIV
chr3-187739342-187740344	0.234205513615182	0.333719339245284	0.131	0.098	1	CD8_TEMRA	CD8 TEMRA	Post-HIV vs Pre-HIV
chr6-90350310-90351446	0.234277801385862	-0.084429865067932	0.012	0.012	1	CD8_TEMRA	CD8 TEMRA	Post-HIV vs Pre-HIV
chr2-3423226-3424235	0.234306271556906	0.0368203513369121	0.015	0.014	1	CD8_TEMRA	CD8 TEMRA	Post-HIV vs Pre-HIV
chr6-32588918-32590389	0.234353037483004	0.33649473321689	0.071	0.053	1	CD8_TEMRA	CD8 TEMRA	Post-HIV vs Pre-HIV
chr11-111229554-111230972	0.23440453304881	0.60536956618524	0.022	0.014	1	CD8_TEMRA	CD8 TEMRA	Post-HIV vs Pre-HIV
chr2-135913456-135914140	0.234418723482399	0.637049815892575	0.014	0.008	1	CD8_TEMRA	CD8 TEMRA	Post-HIV vs Pre-HIV
chr15-20340208-20341706	0.234471411944968	-0.034405738540487	0.031	0.029	1	CD8_TEMRA	CD8 TEMRA	Post-HIV vs Pre-HIV
chr6-4017890-4019015	0.234483789338677	0.251277136224901	0.264	0.205	1	CD8_TEMRA	CD8 TEMRA	Post-HIV vs Pre-HIV
chr17-81961137-81961645	0.234505964617749	0.577485220373867	0.019	0.012	1	CD8_TEMRA	CD8 TEMRA	Post-HIV vs Pre-HIV
chr1-178531715-178532624	0.234510191045632	0.742590613021489	0.016	0.01	1	CD8_TEMRA	CD8 TEMRA	Post-HIV vs Pre-HIV
chr5-157198100-157198995	0.234539003588585	0.0687971133973235	0.078	0.07	1	CD8_TEMRA	CD8 TEMRA	Post-HIV vs Pre-HIV
chr2-46537084-46537284	0.234546736236475	0.631989712554683	0.011	0.007	1	CD8_TEMRA	CD8 TEMRA	Post-HIV vs Pre-HIV
chr18-46103776-46104896	0.234574855539651	0.366469565790455	0.101	0.073	1	CD8_TEMRA	CD8 TEMRA	Post-HIV vs Pre-HIV
chr7-131026271-131027013	0.23465199557331	0.726221871771227	0.013	0.007	1	CD8_TEMRA	CD8 TEMRA	Post-HIV vs Pre-HIV
chr2-191624625-191625689	0.234676872560727	-0.0243799486662599	0.034	0.033	1	CD8_TEMRA	CD8 TEMRA	Post-HIV vs Pre-HIV
chr6-42380234-42381419	0.234700923670906	-0.0270702381919445	0.011	0.011	1	CD8_TEMRA	CD8 TEMRA	Post-HIV vs Pre-HIV
chrX-129769209-129769922	0.234776264664884	0.0368848382517242	0.072	0.067	1	CD8_TEMRA	CD8 TEMRA	Post-HIV vs Pre-HIV
chr1-221688160-221689687	0.23480826898454	-0.0215810579610389	0.01	0.009	1	CD8_TEMRA	CD8 TEMRA	Post-HIV vs Pre-HIV
chr11-32959869-32960898	0.234834274370183	-0.202716349634358	0.01	0.011	1	CD8_TEMRA	CD8 TEMRA	Post-HIV vs Pre-HIV
chr3-130093480-130095021	0.234889065369838	-0.0748408326523222	0.012	0.011	1	CD8_TEMRA	CD8 TEMRA	Post-HIV vs Pre-HIV
chr14-22524025-22524819	0.234889091308709	0.0112796219158366	0.037	0.036	1	CD8_TEMRA	CD8 TEMRA	Post-HIV vs Pre-HIV
chr20-51500133-51501347	0.234905838958916	0.0901044790901295	0.185	0.165	1	CD8_TEMRA	CD8 TEMRA	Post-HIV vs Pre-HIV
chr3-72446241-72447736	0.234965259843951	0.246444486212178	0.274	0.216	1	CD8_TEMRA	CD8 TEMRA	Post-HIV vs Pre-HIV
chr12-2682327-2684044	0.234967314067355	-0.0528046261128505	0.023	0.023	1	CD8_TEMRA	CD8 TEMRA	Post-HIV vs Pre-HIV
chr11-128469939-128470424	0.23497181193168	0.491505740273671	0.046	0.031	1	CD8_TEMRA	CD8 TEMRA	Post-HIV vs Pre-HIV
chr19-18194605-18195134	0.234977399551004	0.445984892771686	0.024	0.016	1	CD8_TEMRA	CD8 TEMRA	Post-HIV vs Pre-HIV
chr7-44630881-44631811	0.234993037210095	0.0957639931888603	0.118	0.104	1	CD8_TEMRA	CD8 TEMRA	Post-HIV vs Pre-HIV
chr3-11770065-11771082	0.234996182552171	0.0762879681950102	0.094	0.085	1	CD8_TEMRA	CD8 TEMRA	Post-HIV vs Pre-HIV
chr11-67507613-67508903	0.235005467535371	0.20355226997858	0.408	0.331	1	CD8_TEMRA	CD8 TEMRA	Post-HIV vs Pre-HIV
chr7-48108992-48110616	0.235007787426984	0.070276988114546	0.054	0.047	1	CD8_TEMRA	CD8 TEMRA	Post-HIV vs Pre-HIV
chr14-52067831-52070068	0.235018803628036	0.48497919205782	0.074	0.052	1	CD8_TEMRA	CD8 TEMRA	Post-HIV vs Pre-HIV
chr7-100118806-100120573	0.235082377528981	0.228966001491177	0.282	0.226	1	CD8_TEMRA	CD8 TEMRA	Post-HIV vs Pre-HIV
chr2-74033930-74034240	0.235089473734537	-0.0502690683602114	0.018	0.018	1	CD8_TEMRA	CD8 TEMRA	Post-HIV vs Pre-HIV
chr2-234491334-234491573	0.23511033860513	0.0275042624894986	0.024	0.022	1	CD8_TEMRA	CD8 TEMRA	Post-HIV vs Pre-HIV
chr12-132161713-132163925	0.235143767692772	-0.105729178408589	0.017	0.018	1	CD8_TEMRA	CD8 TEMRA	Post-HIV vs Pre-HIV
chr2-96760209-96761483	0.23518437259665	0.244385081082321	0.26	0.207	1	CD8_TEMRA	CD8 TEMRA	Post-HIV vs Pre-HIV
chr3-45109618-45110727	0.235208132626604	-0.226243753390546	0.009	0.01	1	CD8_TEMRA	CD8 TEMRA	Post-HIV vs Pre-HIV
chr14-70926180-70927043	0.235266674499218	0.0870817174431657	0.044	0.039	1	CD8_TEMRA	CD8 TEMRA	Post-HIV vs Pre-HIV
chr14-39382889-39383886	0.235273050528128	-0.0598998353792726	0.025	0.025	1	CD8_TEMRA	CD8 TEMRA	Post-HIV vs Pre-HIV
chr4-4540733-4542689	0.235335003145599	0.311262230546342	0.173	0.132	1	CD8_TEMRA	CD8 TEMRA	Post-HIV vs Pre-HIV
chr9-77456845-77457146	0.235370913269106	0.555253117474714	0.011	0.007	1	CD8_TEMRA	CD8 TEMRA	Post-HIV vs Pre-HIV
chr5-113293749-113295311	0.235398481456409	0.39748062022774	0.034	0.025	1	CD8_TEMRA	CD8 TEMRA	Post-HIV vs Pre-HIV
chr6-149938135-149939168	0.235401787422242	0.122150408598906	0.056	0.049	1	CD8_TEMRA	CD8 TEMRA	Post-HIV vs Pre-HIV
chr6-129597942-129598579	0.235402601124046	0.00864181833602196	0.024	0.023	1	CD8_TEMRA	CD8 TEMRA	Post-HIV vs Pre-HIV
chr15-74889186-74890581	0.235409806219872	0.316886503617211	0.136	0.104	1	CD8_TEMRA	CD8 TEMRA	Post-HIV vs Pre-HIV
chr3-193605333-193606232	0.235415671651017	0.528014533159275	0.02	0.012	1	CD8_TEMRA	CD8 TEMRA	Post-HIV vs Pre-HIV
chr14-24246677-24247162	0.235422237629277	0.416269344367945	0.05	0.036	1	CD8_TEMRA	CD8 TEMRA	Post-HIV vs Pre-HIV
chr5-150217623-150218502	0.235454199434167	0.435967409446263	0.028	0.02	1	CD8_TEMRA	CD8 TEMRA	Post-HIV vs Pre-HIV
chr5-132472866-132473482	0.235478186240976	0.105228196431146	0.207	0.178	1	CD8_TEMRA	CD8 TEMRA	Post-HIV vs Pre-HIV
chr6-158793436-158793759	0.235517880694494	-0.050782985334449	0.02	0.019	1	CD8_TEMRA	CD8 TEMRA	Post-HIV vs Pre-HIV
chr11-19116274-19117789	0.235559093399084	0.281182424930724	0.204	0.156	1	CD8_TEMRA	CD8 TEMRA	Post-HIV vs Pre-HIV
chr7-155069655-155070505	0.235569761638547	0.0484590008954728	0.036	0.033	1	CD8_TEMRA	CD8 TEMRA	Post-HIV vs Pre-HIV
chr20-20237100-20237691	0.235617547031156	-0.212267995502375	0.009	0.01	1	CD8_TEMRA	CD8 TEMRA	Post-HIV vs Pre-HIV
chr16-25055258-25056008	0.235662245926387	0.460311621629729	0.042	0.029	1	CD8_TEMRA	CD8 TEMRA	Post-HIV vs Pre-HIV
chr5-142973696-142973910	0.235736887039249	0.87684028367753	0.012	0.006	1	CD8_TEMRA	CD8 TEMRA	Post-HIV vs Pre-HIV
chr16-8567275-8568094	0.235762690500719	0.48076307338861	0.044	0.032	1	CD8_TEMRA	CD8 TEMRA	Post-HIV vs Pre-HIV
chr22-21712917-21713672	0.235780966102672	0.374396620507719	0.036	0.026	1	CD8_TEMRA	CD8 TEMRA	Post-HIV vs Pre-HIV
chr11-368847-369950	0.235782302548859	0.487152705133116	0.037	0.026	1	CD8_TEMRA	CD8 TEMRA	Post-HIV vs Pre-HIV
chr19-7917416-7918098	0.235791668132769	0.363467102849661	0.086	0.063	1	CD8_TEMRA	CD8 TEMRA	Post-HIV vs Pre-HIV
chr20-63290759-63291559	0.235797467088292	-0.0381564540167143	0.021	0.021	1	CD8_TEMRA	CD8 TEMRA	Post-HIV vs Pre-HIV
chr4-103018490-103020275	0.235799417761817	0.113334332170971	0.215	0.186	1	CD8_TEMRA	CD8 TEMRA	Post-HIV vs Pre-HIV
chr13-25752563-25753547	0.235809646945373	-0.144567414845354	0.009	0.01	1	CD8_TEMRA	CD8 TEMRA	Post-HIV vs Pre-HIV
chr9-19180934-19181364	0.23582836554005	0.588111211799131	0.021	0.013	1	CD8_TEMRA	CD8 TEMRA	Post-HIV vs Pre-HIV
chr5-116135117-116135709	0.235846530296264	-0.15545060887026	0.012	0.013	1	CD8_TEMRA	CD8 TEMRA	Post-HIV vs Pre-HIV
chr9-135938726-135940006	0.235898402035997	0.46669190004392	0.053	0.037	1	CD8_TEMRA	CD8 TEMRA	Post-HIV vs Pre-HIV
chr2-101716111-101716815	0.235899412543608	-0.00645854333935247	0.034	0.032	1	CD8_TEMRA	CD8 TEMRA	Post-HIV vs Pre-HIV
chr7-142807787-142808205	0.23590177611246	0.0250531243175587	0.056	0.053	1	CD8_TEMRA	CD8 TEMRA	Post-HIV vs Pre-HIV
chr13-30461702-30461914	0.235960312284894	0.00696112525809189	0.02	0.019	1	CD8_TEMRA	CD8 TEMRA	Post-HIV vs Pre-HIV
chr10-79929106-79929921	0.235988800141303	0.573932476182716	0.015	0.01	1	CD8_TEMRA	CD8 TEMRA	Post-HIV vs Pre-HIV
chr1-151165045-151166827	0.236021600488467	0.2279040174464	0.215	0.173	1	CD8_TEMRA	CD8 TEMRA	Post-HIV vs Pre-HIV
chr7-32691567-32693110	0.236028373649669	0.586025899883988	0.011	0.007	1	CD8_TEMRA	CD8 TEMRA	Post-HIV vs Pre-HIV
chr9-9958-11497	0.23603493215327	0.405388536224526	0.033	0.025	1	CD8_TEMRA	CD8 TEMRA	Post-HIV vs Pre-HIV
chr19-2269011-2269979	0.236041340930665	0.219441617766017	0.351	0.276	1	CD8_TEMRA	CD8 TEMRA	Post-HIV vs Pre-HIV
chr8-66459453-66460333	0.236055735975098	0.042415792753018	0.03	0.028	1	CD8_TEMRA	CD8 TEMRA	Post-HIV vs Pre-HIV
chr11-3854022-3856438	0.236066132939982	0.195531016543661	0.386	0.317	1	CD8_TEMRA	CD8 TEMRA	Post-HIV vs Pre-HIV
chr5-139689541-139690722	0.236094531881282	-0.103753146997517	0.013	0.013	1	CD8_TEMRA	CD8 TEMRA	Post-HIV vs Pre-HIV
chr19-10624266-10625139	0.236151371086659	0.101685247763105	0.018	0.016	1	CD8_TEMRA	CD8 TEMRA	Post-HIV vs Pre-HIV
chr6-6556073-6557276	0.236199919729743	0.740754210497412	0.013	0.007	1	CD8_TEMRA	CD8 TEMRA	Post-HIV vs Pre-HIV
chr12-42331981-42332621	0.236277303768447	0.621975034140462	0.019	0.012	1	CD8_TEMRA	CD8 TEMRA	Post-HIV vs Pre-HIV
chr11-66183424-66184064	0.23629334309493	-0.0850808263501257	0.01	0.01	1	CD8_TEMRA	CD8 TEMRA	Post-HIV vs Pre-HIV
chr15-38563634-38565249	0.236333519175261	0.231343377333983	0.286	0.229	1	CD8_TEMRA	CD8 TEMRA	Post-HIV vs Pre-HIV
chr1-203504373-203505145	0.236379214317101	-0.0025399720719923	0.018	0.017	1	CD8_TEMRA	CD8 TEMRA	Post-HIV vs Pre-HIV
chr1-84944402-84946206	0.236397931928942	0.245234323565452	0.186	0.147	1	CD8_TEMRA	CD8 TEMRA	Post-HIV vs Pre-HIV
chr14-49861518-49863347	0.236409124801472	0.177606185666568	0.388	0.315	1	CD8_TEMRA	CD8 TEMRA	Post-HIV vs Pre-HIV
chr1-161421586-161422320	0.236414195641455	-0.113137806286486	0.018	0.018	1	CD8_TEMRA	CD8 TEMRA	Post-HIV vs Pre-HIV
chr5-139574908-139575397	0.236428073682063	-0.0252780548810505	0.013	0.013	1	CD8_TEMRA	CD8 TEMRA	Post-HIV vs Pre-HIV
chr2-199979523-199980363	0.236441202978846	0.536173006489928	0.02	0.014	1	CD8_TEMRA	CD8 TEMRA	Post-HIV vs Pre-HIV
chr17-2244294-2245274	0.236463208938428	-0.0102231512601296	0.035	0.034	1	CD8_TEMRA	CD8 TEMRA	Post-HIV vs Pre-HIV
chr6-15247931-15249556	0.236537569545202	0.178010817247005	0.43	0.361	1	CD8_TEMRA	CD8 TEMRA	Post-HIV vs Pre-HIV
chr16-88569370-88571064	0.236558764740007	0.274996709243299	0.317	0.243	1	CD8_TEMRA	CD8 TEMRA	Post-HIV vs Pre-HIV
chr12-1652478-1653205	0.236580190383407	0.412327719319858	0.053	0.038	1	CD8_TEMRA	CD8 TEMRA	Post-HIV vs Pre-HIV
chr5-53560089-53561178	0.236629471646962	0.112650798903645	0.045	0.04	1	CD8_TEMRA	CD8 TEMRA	Post-HIV vs Pre-HIV
chr5-119275270-119276189	0.236715990328497	0.567345568710333	0.013	0.008	1	CD8_TEMRA	CD8 TEMRA	Post-HIV vs Pre-HIV
chr7-102271675-102272700	0.236723777745419	0.652797938832304	0.018	0.011	1	CD8_TEMRA	CD8 TEMRA	Post-HIV vs Pre-HIV
chr6-130575575-130576449	0.236741578431122	-0.0718912274092087	0.029	0.029	1	CD8_TEMRA	CD8 TEMRA	Post-HIV vs Pre-HIV
chr15-40902388-40903186	0.236776249507584	-0.0856536361726352	0.01	0.009	1	CD8_TEMRA	CD8 TEMRA	Post-HIV vs Pre-HIV
chr5-168485876-168487440	0.236818442112085	0.318429883079603	0.148	0.111	1	CD8_TEMRA	CD8 TEMRA	Post-HIV vs Pre-HIV
chr9-128034822-128035512	0.236838762061616	0.406541800093124	0.073	0.053	1	CD8_TEMRA	CD8 TEMRA	Post-HIV vs Pre-HIV
chr6-52397704-52398363	0.236852508395391	0.0251788820904961	0.034	0.032	1	CD8_TEMRA	CD8 TEMRA	Post-HIV vs Pre-HIV
chr3-17774252-17775392	0.236870029563368	-0.085963700566976	0.025	0.025	1	CD8_TEMRA	CD8 TEMRA	Post-HIV vs Pre-HIV
chr10-79825447-79827182	0.236889720252475	0.440963823676119	0.079	0.055	1	CD8_TEMRA	CD8 TEMRA	Post-HIV vs Pre-HIV
chr6-158868163-158868437	0.236896840386772	-0.0211945210854583	0.014	0.013	1	CD8_TEMRA	CD8 TEMRA	Post-HIV vs Pre-HIV
chr10-3775028-3775629	0.236915774773857	0.580008082552393	0.029	0.019	1	CD8_TEMRA	CD8 TEMRA	Post-HIV vs Pre-HIV
chr7-100545174-100546125	0.236938711699147	0.0032737142092758	0.032	0.031	1	CD8_TEMRA	CD8 TEMRA	Post-HIV vs Pre-HIV
chr22-22321669-22322397	0.236940942964312	-0.182747078455347	0.014	0.015	1	CD8_TEMRA	CD8 TEMRA	Post-HIV vs Pre-HIV
chr7-5822323-5823711	0.236946666787589	0.232673522553781	0.32	0.253	1	CD8_TEMRA	CD8 TEMRA	Post-HIV vs Pre-HIV
chr6-118810148-118810909	0.236994916995726	0.024560125678315	0.073	0.068	1	CD8_TEMRA	CD8 TEMRA	Post-HIV vs Pre-HIV
chr4-8468593-8469251	0.23700546259241	0.588643068839734	0.011	0.007	1	CD8_TEMRA	CD8 TEMRA	Post-HIV vs Pre-HIV
chr5-177500827-177501245	0.237007244987064	0.361672684046228	0.05	0.037	1	CD8_TEMRA	CD8 TEMRA	Post-HIV vs Pre-HIV
chr19-48330081-48330605	0.23700728406037	0.306370333107453	0.153	0.117	1	CD8_TEMRA	CD8 TEMRA	Post-HIV vs Pre-HIV
chr13-113979532-113980396	0.237020320483776	-0.108427181041871	0.011	0.011	1	CD8_TEMRA	CD8 TEMRA	Post-HIV vs Pre-HIV
chr2-38611033-38611791	0.237042786265615	-0.0158384733362231	0.015	0.014	1	CD8_TEMRA	CD8 TEMRA	Post-HIV vs Pre-HIV
chr20-4665442-4666507	0.237096685127053	0.0211325487347942	0.03	0.028	1	CD8_TEMRA	CD8 TEMRA	Post-HIV vs Pre-HIV
chr3-113531892-113533915	0.23710599095634	0.126305889869357	0.201	0.174	1	CD8_TEMRA	CD8 TEMRA	Post-HIV vs Pre-HIV
chr2-9473455-9475369	0.237186851596523	0.317755537300933	0.229	0.17	1	CD8_TEMRA	CD8 TEMRA	Post-HIV vs Pre-HIV
chr9-33623644-33624338	0.237187676663823	0.109399519197162	0.021	0.018	1	CD8_TEMRA	CD8 TEMRA	Post-HIV vs Pre-HIV
chr13-30572516-30573282	0.237296488521244	-0.0566428227535258	0.022	0.021	1	CD8_TEMRA	CD8 TEMRA	Post-HIV vs Pre-HIV
chr21-42117056-42117754	0.237302308620525	0.584492494102144	0.021	0.013	1	CD8_TEMRA	CD8 TEMRA	Post-HIV vs Pre-HIV
chr3-153165242-153165513	0.237324602038421	0.41212233627917	0.042	0.03	1	CD8_TEMRA	CD8 TEMRA	Post-HIV vs Pre-HIV
chr8-38119984-38120982	0.23732586112838	-0.0108352240916307	0.013	0.013	1	CD8_TEMRA	CD8 TEMRA	Post-HIV vs Pre-HIV
chr14-74905169-74906048	0.23735991371655	0.508434364135452	0.039	0.026	1	CD8_TEMRA	CD8 TEMRA	Post-HIV vs Pre-HIV
chr9-2014659-2017968	0.23738721118805	0.163594781964539	0.495	0.416	1	CD8_TEMRA	CD8 TEMRA	Post-HIV vs Pre-HIV
chr22-22865235-22866646	0.237404101069796	0.0550444265655039	0.023	0.021	1	CD8_TEMRA	CD8 TEMRA	Post-HIV vs Pre-HIV
chr1-153966508-153966766	0.23741254245368	-0.0202660425800625	0.013	0.013	1	CD8_TEMRA	CD8 TEMRA	Post-HIV vs Pre-HIV
chr2-234291755-234293108	0.237419488001817	0.114848764149843	0.228	0.197	1	CD8_TEMRA	CD8 TEMRA	Post-HIV vs Pre-HIV
chr9-27527872-27530003	0.237489087429879	0.389451413963483	0.073	0.052	1	CD8_TEMRA	CD8 TEMRA	Post-HIV vs Pre-HIV
chr19-2629433-2630151	0.237521908668815	-0.00606899096712121	0.031	0.029	1	CD8_TEMRA	CD8 TEMRA	Post-HIV vs Pre-HIV
chr9-99056787-99058600	0.237600389047696	0.119782538637744	0.142	0.122	1	CD8_TEMRA	CD8 TEMRA	Post-HIV vs Pre-HIV
chr1-167472903-167473506	0.237660219449746	0.655890770937387	0.011	0.007	1	CD8_TEMRA	CD8 TEMRA	Post-HIV vs Pre-HIV
chr20-297031-299085	0.237705553048387	0.311566458758356	0.24	0.184	1	CD8_TEMRA	CD8 TEMRA	Post-HIV vs Pre-HIV
chr12-67268270-67270505	0.237751943303429	0.0719796530494012	0.48	0.426	1	CD8_TEMRA	CD8 TEMRA	Post-HIV vs Pre-HIV
chr6-31399415-31400918	0.237770278808337	0.267436764755571	0.167	0.132	1	CD8_TEMRA	CD8 TEMRA	Post-HIV vs Pre-HIV
chr6-27892677-27893874	0.23782305018438	0.100307916146511	0.226	0.198	1	CD8_TEMRA	CD8 TEMRA	Post-HIV vs Pre-HIV
chr1-32291195-32292935	0.237864247657446	0.205999925545326	0.338	0.276	1	CD8_TEMRA	CD8 TEMRA	Post-HIV vs Pre-HIV
chr14-64913815-64915160	0.237917616433719	0.225514867106047	0.223	0.179	1	CD8_TEMRA	CD8 TEMRA	Post-HIV vs Pre-HIV
chr16-19113410-19114818	0.237942926596321	0.0441844864280632	0.031	0.028	1	CD8_TEMRA	CD8 TEMRA	Post-HIV vs Pre-HIV
chr17-63425086-63425900	0.238060595489245	0.451301074837383	0.033	0.022	1	CD8_TEMRA	CD8 TEMRA	Post-HIV vs Pre-HIV
chr12-96193726-96194588	0.238060876900441	0.427917840415338	0.095	0.068	1	CD8_TEMRA	CD8 TEMRA	Post-HIV vs Pre-HIV
chr1-91164828-91165596	0.238072299581664	-0.0692775233497667	0.015	0.015	1	CD8_TEMRA	CD8 TEMRA	Post-HIV vs Pre-HIV
chr16-89860534-89861168	0.238099685578747	0.370857112111365	0.073	0.055	1	CD8_TEMRA	CD8 TEMRA	Post-HIV vs Pre-HIV
chr5-80215534-80216923	0.238103603690183	0.295944382542705	0.014	0.011	1	CD8_TEMRA	CD8 TEMRA	Post-HIV vs Pre-HIV
chr17-17823148-17824582	0.238175304507567	0.246189386858366	0.269	0.212	1	CD8_TEMRA	CD8 TEMRA	Post-HIV vs Pre-HIV
chr10-92290203-92292492	0.238292318186943	0.245546948176382	0.277	0.218	1	CD8_TEMRA	CD8 TEMRA	Post-HIV vs Pre-HIV
chr7-128890575-128891578	0.238292693006436	-0.161365266298182	0.009	0.01	1	CD8_TEMRA	CD8 TEMRA	Post-HIV vs Pre-HIV
chr6-37565680-37566683	0.23836976756402	0.469224061797221	0.067	0.047	1	CD8_TEMRA	CD8 TEMRA	Post-HIV vs Pre-HIV
chr12-55965965-55967400	0.238373797125412	0.292282599921911	0.16	0.123	1	CD8_TEMRA	CD8 TEMRA	Post-HIV vs Pre-HIV
chr19-12716759-12717242	0.23838784141964	-0.0509791229377434	0.012	0.012	1	CD8_TEMRA	CD8 TEMRA	Post-HIV vs Pre-HIV
chr7-50281212-50282666	0.238427447599166	-0.035343488466105	0.011	0.011	1	CD8_TEMRA	CD8 TEMRA	Post-HIV vs Pre-HIV
chr2-19868280-19869467	0.238461061292123	0.0850610608546742	0.04	0.037	1	CD8_TEMRA	CD8 TEMRA	Post-HIV vs Pre-HIV
chr19-47094580-47096043	0.238467466378756	-0.000138437447411821	0.038	0.036	1	CD8_TEMRA	CD8 TEMRA	Post-HIV vs Pre-HIV
chrX-130084574-130084931	0.238470013051197	0.661483172574969	0.013	0.008	1	CD8_TEMRA	CD8 TEMRA	Post-HIV vs Pre-HIV
chr6-41427376-41428384	0.23847489436029	-0.0299363128479992	0.011	0.011	1	CD8_TEMRA	CD8 TEMRA	Post-HIV vs Pre-HIV
chr6-107823875-107824990	0.238512679357645	0.105036667257198	0.246	0.217	1	CD8_TEMRA	CD8 TEMRA	Post-HIV vs Pre-HIV
chr4-40283250-40284493	0.238570406989115	-0.00485620374204832	0.06	0.058	1	CD8_TEMRA	CD8 TEMRA	Post-HIV vs Pre-HIV
chr22-31088964-31089700	0.238670462893281	0.582389574656462	0.018	0.011	1	CD8_TEMRA	CD8 TEMRA	Post-HIV vs Pre-HIV
chr2-27430232-27430642	0.23867905517154	0.539333460674603	0.026	0.017	1	CD8_TEMRA	CD8 TEMRA	Post-HIV vs Pre-HIV
chr12-131894032-131895073	0.238700637500111	0.26518077541073	0.241	0.189	1	CD8_TEMRA	CD8 TEMRA	Post-HIV vs Pre-HIV
chr15-42084106-42085116	0.2387039484901	0.534518113635785	0.015	0.01	1	CD8_TEMRA	CD8 TEMRA	Post-HIV vs Pre-HIV
chr14-73752290-73752719	0.238708559484819	0.403742416801011	0.04	0.029	1	CD8_TEMRA	CD8 TEMRA	Post-HIV vs Pre-HIV
chr4-3954471-3956465	0.238717508145721	0.076379974250128	0.418	0.368	1	CD8_TEMRA	CD8 TEMRA	Post-HIV vs Pre-HIV
chr17-4901520-4902109	0.238732690653048	0.450467785633945	0.031	0.022	1	CD8_TEMRA	CD8 TEMRA	Post-HIV vs Pre-HIV
chr20-34824306-34825902	0.238739318041746	0.119114692376574	0.215	0.184	1	CD8_TEMRA	CD8 TEMRA	Post-HIV vs Pre-HIV
chr11-11848735-11849596	0.238805481924683	0.445854085767194	0.043	0.029	1	CD8_TEMRA	CD8 TEMRA	Post-HIV vs Pre-HIV
chr1-112955245-112957764	0.238807614135507	0.253758285196312	0.281	0.225	1	CD8_TEMRA	CD8 TEMRA	Post-HIV vs Pre-HIV
chr13-111066539-111068080	0.238839569330018	0.0422963642949306	0.016	0.014	1	CD8_TEMRA	CD8 TEMRA	Post-HIV vs Pre-HIV
chr10-68156241-68156703	0.238887945543494	0.768697296384837	0.01	0.006	1	CD8_TEMRA	CD8 TEMRA	Post-HIV vs Pre-HIV
chr2-135916053-135916570	0.238896516377262	-0.0576451319480604	0.01	0.011	1	CD8_TEMRA	CD8 TEMRA	Post-HIV vs Pre-HIV
chr11-114260570-114261347	0.238907217532382	-0.0867947057526202	0.01	0.011	1	CD8_TEMRA	CD8 TEMRA	Post-HIV vs Pre-HIV
chr19-48203433-48204668	0.238914598040391	0.0892348859614209	0.119	0.103	1	CD8_TEMRA	CD8 TEMRA	Post-HIV vs Pre-HIV
chr2-75640188-75641190	0.238934398698303	0.47154931479799	0.028	0.019	1	CD8_TEMRA	CD8 TEMRA	Post-HIV vs Pre-HIV
chr3-30654963-30655828	0.238955910377797	0.0834584748772298	0.061	0.056	1	CD8_TEMRA	CD8 TEMRA	Post-HIV vs Pre-HIV
chr9-78035192-78035675	0.238984940309824	-0.126233391774106	0.014	0.014	1	CD8_TEMRA	CD8 TEMRA	Post-HIV vs Pre-HIV
chr17-78137444-78138141	0.23903479543251	0.0217271100692704	0.031	0.029	1	CD8_TEMRA	CD8 TEMRA	Post-HIV vs Pre-HIV
chr12-47778960-47779821	0.23904234988295	0.423686996813319	0.064	0.046	1	CD8_TEMRA	CD8 TEMRA	Post-HIV vs Pre-HIV
chr3-187741506-187741781	0.23904412763041	0.00848226235041727	0.044	0.042	1	CD8_TEMRA	CD8 TEMRA	Post-HIV vs Pre-HIV
chr12-92132290-92132678	0.239070247180475	0.589661429362398	0.015	0.01	1	CD8_TEMRA	CD8 TEMRA	Post-HIV vs Pre-HIV
chr1-178541838-178543989	0.239148030110719	0.478606466976673	0.075	0.051	1	CD8_TEMRA	CD8 TEMRA	Post-HIV vs Pre-HIV
chr22-22959004-22959534	0.239150348171732	0.524575893647439	0.023	0.015	1	CD8_TEMRA	CD8 TEMRA	Post-HIV vs Pre-HIV
chr6-127924064-127924815	0.23918900623508	-0.077428720354566	0.015	0.015	1	CD8_TEMRA	CD8 TEMRA	Post-HIV vs Pre-HIV
chr14-67532556-67533689	0.239236078432618	0.549609218349699	0.021	0.013	1	CD8_TEMRA	CD8 TEMRA	Post-HIV vs Pre-HIV
chr12-124763100-124764040	0.239301670539567	-0.0715865903384949	0.02	0.02	1	CD8_TEMRA	CD8 TEMRA	Post-HIV vs Pre-HIV
chr16-3235887-3236145	0.239353763786328	0.669461534410078	0.015	0.009	1	CD8_TEMRA	CD8 TEMRA	Post-HIV vs Pre-HIV
chr3-108098976-108101331	0.239361696861293	0.251272229093201	0.046	0.037	1	CD8_TEMRA	CD8 TEMRA	Post-HIV vs Pre-HIV
chr9-122904367-122905823	0.239381397846473	0.225453529057311	0.299	0.239	1	CD8_TEMRA	CD8 TEMRA	Post-HIV vs Pre-HIV
chr20-64079136-64080519	0.239412706455675	0.31402500145207	0.191	0.147	1	CD8_TEMRA	CD8 TEMRA	Post-HIV vs Pre-HIV
chr19-55146099-55147098	0.239421503127683	0.490704096841598	0.017	0.012	1	CD8_TEMRA	CD8 TEMRA	Post-HIV vs Pre-HIV
chr15-63503039-63505476	0.239441230798288	0.170171742657494	0.446	0.372	1	CD8_TEMRA	CD8 TEMRA	Post-HIV vs Pre-HIV
chr5-119411421-119412371	0.239444324421956	0.418738466126725	0.029	0.021	1	CD8_TEMRA	CD8 TEMRA	Post-HIV vs Pre-HIV
chr22-40179078-40179405	0.23945216415924	0.674511293297619	0.011	0.007	1	CD8_TEMRA	CD8 TEMRA	Post-HIV vs Pre-HIV
chr7-55279265-55280303	0.239498168903513	0.565704554078601	0.029	0.019	1	CD8_TEMRA	CD8 TEMRA	Post-HIV vs Pre-HIV
chr9-127921276-127922136	0.239526333612517	0.346460275458262	0.098	0.073	1	CD8_TEMRA	CD8 TEMRA	Post-HIV vs Pre-HIV
chr2-136131404-136132678	0.239611025441973	0.0891337812184505	0.257	0.226	1	CD8_TEMRA	CD8 TEMRA	Post-HIV vs Pre-HIV
chr1-89357831-89358805	0.239631028366188	0.108006996318421	0.033	0.029	1	CD8_TEMRA	CD8 TEMRA	Post-HIV vs Pre-HIV
chr7-130915813-130916128	0.239633390556564	-0.0830684838631011	0.015	0.016	1	CD8_TEMRA	CD8 TEMRA	Post-HIV vs Pre-HIV
chr19-41321622-41322032	0.239635267463352	0.0366211884976297	0.016	0.015	1	CD8_TEMRA	CD8 TEMRA	Post-HIV vs Pre-HIV
chr12-49580231-49580873	0.239638439432988	0.529014223849209	0.016	0.011	1	CD8_TEMRA	CD8 TEMRA	Post-HIV vs Pre-HIV
chr9-128202796-128204576	0.239668338239127	0.365602367202525	0.146	0.108	1	CD8_TEMRA	CD8 TEMRA	Post-HIV vs Pre-HIV
chr6-154928041-154928662	0.239705441497485	-0.122058890232306	0.011	0.011	1	CD8_TEMRA	CD8 TEMRA	Post-HIV vs Pre-HIV
chr1-31750316-31751501	0.239710833108019	0.373283283308666	0.066	0.049	1	CD8_TEMRA	CD8 TEMRA	Post-HIV vs Pre-HIV
chr19-41951331-41951985	0.239743878010572	0.0641844010135952	0.046	0.043	1	CD8_TEMRA	CD8 TEMRA	Post-HIV vs Pre-HIV
chr2-61536160-61539497	0.239752605626021	0.143151361919811	0.537	0.447	1	CD8_TEMRA	CD8 TEMRA	Post-HIV vs Pre-HIV
chr19-40190390-40192345	0.239761851350253	0.293775409915584	0.235	0.18	1	CD8_TEMRA	CD8 TEMRA	Post-HIV vs Pre-HIV
chr1-150149269-150151811	0.239775332283817	0.131732635380417	0.216	0.184	1	CD8_TEMRA	CD8 TEMRA	Post-HIV vs Pre-HIV
chr5-152527233-152527984	0.239777027212897	0.722856626465998	0.01	0.006	1	CD8_TEMRA	CD8 TEMRA	Post-HIV vs Pre-HIV
chr16-48535998-48537549	0.2397974733528	-0.190435952761547	0.008	0.01	1	CD8_TEMRA	CD8 TEMRA	Post-HIV vs Pre-HIV
chr9-136088667-136089922	0.239801441336264	-0.0397328400727237	0.024	0.024	1	CD8_TEMRA	CD8 TEMRA	Post-HIV vs Pre-HIV
chr7-151339512-151340363	0.239840005055996	0.527199610296785	0.021	0.014	1	CD8_TEMRA	CD8 TEMRA	Post-HIV vs Pre-HIV
chr1-54405825-54407858	0.239840095350928	0.243945351578482	0.298	0.238	1	CD8_TEMRA	CD8 TEMRA	Post-HIV vs Pre-HIV
chr9-93183614-93185105	0.239858141821462	0.642046554896849	0.034	0.021	1	CD8_TEMRA	CD8 TEMRA	Post-HIV vs Pre-HIV
chr5-171386970-171389015	0.239896023077049	0.195393748913016	0.4	0.327	1	CD8_TEMRA	CD8 TEMRA	Post-HIV vs Pre-HIV
chr12-122161364-122162276	0.239938388419436	0.020052559266029	0.062	0.057	1	CD8_TEMRA	CD8 TEMRA	Post-HIV vs Pre-HIV
chr13-30153629-30154370	0.239942695266154	0.436053214935733	0.034	0.024	1	CD8_TEMRA	CD8 TEMRA	Post-HIV vs Pre-HIV
chr4-83340336-83341397	0.240005708911385	-0.0976181961188103	0.019	0.019	1	CD8_TEMRA	CD8 TEMRA	Post-HIV vs Pre-HIV
chr14-69625035-69625981	0.240031865501476	0.0735726111706194	0.055	0.05	1	CD8_TEMRA	CD8 TEMRA	Post-HIV vs Pre-HIV
chr8-47737138-47739155	0.240036720238843	0.413575128107053	0.049	0.035	1	CD8_TEMRA	CD8 TEMRA	Post-HIV vs Pre-HIV
chr2-8487398-8489507	0.240056376191093	0.277368836842533	0.149	0.115	1	CD8_TEMRA	CD8 TEMRA	Post-HIV vs Pre-HIV
chr11-66344549-66345449	0.240082055577061	0.276490935831142	0.205	0.158	1	CD8_TEMRA	CD8 TEMRA	Post-HIV vs Pre-HIV
chr17-21512757-21513299	0.240101291502818	0.425165808817443	0.043	0.03	1	CD8_TEMRA	CD8 TEMRA	Post-HIV vs Pre-HIV
chr11-86540700-86541904	0.240162757366219	-0.0806427643360403	0.011	0.012	1	CD8_TEMRA	CD8 TEMRA	Post-HIV vs Pre-HIV
chr4-184964120-184965229	0.240167204978757	-0.103181997482792	0.018	0.018	1	CD8_TEMRA	CD8 TEMRA	Post-HIV vs Pre-HIV
chr22-22745515-22746331	0.240186801272818	0.358722237758915	0.031	0.023	1	CD8_TEMRA	CD8 TEMRA	Post-HIV vs Pre-HIV
chr10-323528-324435	0.240188618430305	-0.00075474536593978	0.042	0.04	1	CD8_TEMRA	CD8 TEMRA	Post-HIV vs Pre-HIV
chr3-18443502-18446009	0.240218486970582	0.103550161374581	0.19	0.166	1	CD8_TEMRA	CD8 TEMRA	Post-HIV vs Pre-HIV
chr19-46722651-46723447	0.240228519087748	-0.180923153568165	0.009	0.01	1	CD8_TEMRA	CD8 TEMRA	Post-HIV vs Pre-HIV
chrX-20412480-20413525	0.240272218351568	0.00536367163484908	0.025	0.024	1	CD8_TEMRA	CD8 TEMRA	Post-HIV vs Pre-HIV
chr10-110600264-110600819	0.240283891790544	0.56050114067217	0.01	0.007	1	CD8_TEMRA	CD8 TEMRA	Post-HIV vs Pre-HIV
chr11-57345466-57346015	0.240288270625248	0.434451584301083	0.033	0.025	1	CD8_TEMRA	CD8 TEMRA	Post-HIV vs Pre-HIV
chr2-85300195-85300675	0.240387039100163	0.550247589239174	0.032	0.02	1	CD8_TEMRA	CD8 TEMRA	Post-HIV vs Pre-HIV
chr17-47948964-47950149	0.24042870203272	0.356435189891326	0.056	0.041	1	CD8_TEMRA	CD8 TEMRA	Post-HIV vs Pre-HIV
chr12-102119402-102121232	0.240435711443733	0.229429428996561	0.237	0.186	1	CD8_TEMRA	CD8 TEMRA	Post-HIV vs Pre-HIV
chr16-30633696-30635026	0.240468321236932	0.243103310872983	0.241	0.193	1	CD8_TEMRA	CD8 TEMRA	Post-HIV vs Pre-HIV
chr5-65075984-65076828	0.240495765303868	0.0253239038870179	0.016	0.015	1	CD8_TEMRA	CD8 TEMRA	Post-HIV vs Pre-HIV
chr2-235670528-235671477	0.240504259117394	0.617830032562433	0.022	0.014	1	CD8_TEMRA	CD8 TEMRA	Post-HIV vs Pre-HIV
chr12-110511963-110512753	0.240557462932968	0.485011134666157	0.017	0.011	1	CD8_TEMRA	CD8 TEMRA	Post-HIV vs Pre-HIV
chr10-4825426-4826872	0.240575868382311	0.631797970725191	0.053	0.033	1	CD8_TEMRA	CD8 TEMRA	Post-HIV vs Pre-HIV
chr15-90988290-90989384	0.2405771722185	0.529129007639039	0.01	0.006	1	CD8_TEMRA	CD8 TEMRA	Post-HIV vs Pre-HIV
chr2-176852365-176853137	0.240579640142952	0.0886237179389466	0.071	0.064	1	CD8_TEMRA	CD8 TEMRA	Post-HIV vs Pre-HIV
chr19-48895864-48896527	0.24058005797446	0.581956043554258	0.021	0.013	1	CD8_TEMRA	CD8 TEMRA	Post-HIV vs Pre-HIV
chr3-101753416-101754090	0.240585433880881	0.452027111830765	0.017	0.012	1	CD8_TEMRA	CD8 TEMRA	Post-HIV vs Pre-HIV
chr6-42294592-42295385	0.240600781480788	-0.361396072429752	0.009	0.011	1	CD8_TEMRA	CD8 TEMRA	Post-HIV vs Pre-HIV
chr19-45927339-45928218	0.240614813508337	0.380657949066657	0.075	0.054	1	CD8_TEMRA	CD8 TEMRA	Post-HIV vs Pre-HIV
chr7-21261354-21262098	0.240650842013097	-0.0424872013890267	0.016	0.016	1	CD8_TEMRA	CD8 TEMRA	Post-HIV vs Pre-HIV
chr17-48891870-48893564	0.240707884935908	0.191435012927047	0.413	0.335	1	CD8_TEMRA	CD8 TEMRA	Post-HIV vs Pre-HIV
chrX-12978047-12978635	0.240726059559799	0.0674434649239664	0.049	0.046	1	CD8_TEMRA	CD8 TEMRA	Post-HIV vs Pre-HIV
chrX-101799039-101799795	0.240751262554348	-0.00133928795142602	0.033	0.032	1	CD8_TEMRA	CD8 TEMRA	Post-HIV vs Pre-HIV
chr20-59006217-59008585	0.240758400050758	0.156232121507387	0.053	0.045	1	CD8_TEMRA	CD8 TEMRA	Post-HIV vs Pre-HIV
chr1-26280365-26280569	0.240777639398647	0.64170881803296	0.027	0.016	1	CD8_TEMRA	CD8 TEMRA	Post-HIV vs Pre-HIV
chr10-71212043-71213041	0.240810151560464	0.793727808689216	0.018	0.01	1	CD8_TEMRA	CD8 TEMRA	Post-HIV vs Pre-HIV
chr10-114100806-114101708	0.240838230473781	0.591114899511857	0.014	0.009	1	CD8_TEMRA	CD8 TEMRA	Post-HIV vs Pre-HIV
chr6-2910954-2912069	0.2408696204615	0.0226442778623204	0.014	0.013	1	CD8_TEMRA	CD8 TEMRA	Post-HIV vs Pre-HIV
chr15-50181932-50183032	0.240943273561364	0.321370568987843	0.032	0.024	1	CD8_TEMRA	CD8 TEMRA	Post-HIV vs Pre-HIV
chr4-1581159-1581443	0.24094699407446	0.0501869622211921	0.074	0.067	1	CD8_TEMRA	CD8 TEMRA	Post-HIV vs Pre-HIV
chr21-29195718-29197476	0.240952521876136	-0.195663030036637	0.01	0.01	1	CD8_TEMRA	CD8 TEMRA	Post-HIV vs Pre-HIV
chr9-15305890-15307777	0.240993013112465	0.303942773613652	0.193	0.146	1	CD8_TEMRA	CD8 TEMRA	Post-HIV vs Pre-HIV
chr19-18436849-18438359	0.241018634282568	0.305639077186148	0.209	0.16	1	CD8_TEMRA	CD8 TEMRA	Post-HIV vs Pre-HIV
chr1-206782369-206782835	0.24102868185627	-0.102039184463246	0.014	0.015	1	CD8_TEMRA	CD8 TEMRA	Post-HIV vs Pre-HIV
chr3-98567638-98568226	0.241039862222078	-0.188120025081648	0.016	0.017	1	CD8_TEMRA	CD8 TEMRA	Post-HIV vs Pre-HIV
chr14-55579437-55581560	0.241042440563243	0.249296256158241	0.264	0.214	1	CD8_TEMRA	CD8 TEMRA	Post-HIV vs Pre-HIV
chr14-71346331-71347125	0.241081369470611	0.439294133620941	0.016	0.012	1	CD8_TEMRA	CD8 TEMRA	Post-HIV vs Pre-HIV
chr19-14288502-14289186	0.24109457384124	0.606018237324294	0.018	0.011	1	CD8_TEMRA	CD8 TEMRA	Post-HIV vs Pre-HIV
chr17-64390356-64391499	0.241105655520038	0.581059339884025	0.019	0.013	1	CD8_TEMRA	CD8 TEMRA	Post-HIV vs Pre-HIV
chr17-29074331-29074969	0.241144524610717	-0.0404952981933544	0.01	0.01	1	CD8_TEMRA	CD8 TEMRA	Post-HIV vs Pre-HIV
chr4-3871106-3871892	0.241163339560004	0.693433897748903	0.018	0.011	1	CD8_TEMRA	CD8 TEMRA	Post-HIV vs Pre-HIV
chr21-42439264-42440209	0.241166705181571	-0.0540851101843098	0.023	0.022	1	CD8_TEMRA	CD8 TEMRA	Post-HIV vs Pre-HIV
chr4-140153708-140154439	0.241211746410672	0.399045869501446	0.063	0.046	1	CD8_TEMRA	CD8 TEMRA	Post-HIV vs Pre-HIV
chr19-952585-953594	0.24123511089159	0.0196379951309504	0.014	0.013	1	CD8_TEMRA	CD8 TEMRA	Post-HIV vs Pre-HIV
chr17-64133455-64133866	0.241247133685668	0.369448155519191	0.02	0.015	1	CD8_TEMRA	CD8 TEMRA	Post-HIV vs Pre-HIV
chr16-57529432-57530747	0.241249808752038	0.126567589529234	0.129	0.113	1	CD8_TEMRA	CD8 TEMRA	Post-HIV vs Pre-HIV
chr4-39446277-39447546	0.241249871483099	0.208885868745526	0.032	0.026	1	CD8_TEMRA	CD8 TEMRA	Post-HIV vs Pre-HIV
chr7-139108158-139110136	0.241253820306365	0.224067887377497	0.296	0.238	1	CD8_TEMRA	CD8 TEMRA	Post-HIV vs Pre-HIV
chr10-58334370-58336011	0.241271032033463	0.142811597461563	0.074	0.064	1	CD8_TEMRA	CD8 TEMRA	Post-HIV vs Pre-HIV
chr7-144391455-144392264	0.241281456242182	0.501604264384629	0.02	0.013	1	CD8_TEMRA	CD8 TEMRA	Post-HIV vs Pre-HIV
chr10-71767041-71767520	0.24137157910229	0.50959599988267	0.041	0.028	1	CD8_TEMRA	CD8 TEMRA	Post-HIV vs Pre-HIV
chr2-24122871-24124177	0.241393691401902	0.418534818036441	0.094	0.067	1	CD8_TEMRA	CD8 TEMRA	Post-HIV vs Pre-HIV
chr5-181159109-181160740	0.241397139882949	0.305580008179502	0.17	0.131	1	CD8_TEMRA	CD8 TEMRA	Post-HIV vs Pre-HIV
chr6-139324758-139325581	0.241430518206197	0.61294559986214	0.014	0.009	1	CD8_TEMRA	CD8 TEMRA	Post-HIV vs Pre-HIV
chr14-102805225-102806080	0.241434118612278	-0.080978082442126	0.013	0.013	1	CD8_TEMRA	CD8 TEMRA	Post-HIV vs Pre-HIV
chr6-26382746-26384016	0.241486923814515	0.330721515216179	0.149	0.113	1	CD8_TEMRA	CD8 TEMRA	Post-HIV vs Pre-HIV
chr15-40470113-40472192	0.241504747997624	0.359668543645986	0.162	0.118	1	CD8_TEMRA	CD8 TEMRA	Post-HIV vs Pre-HIV
chr19-29302106-29303656	0.241551585074478	0.00338521828005689	0.035	0.033	1	CD8_TEMRA	CD8 TEMRA	Post-HIV vs Pre-HIV
chr8-66666062-66668185	0.241600055375659	0.1838856035033	0.41	0.336	1	CD8_TEMRA	CD8 TEMRA	Post-HIV vs Pre-HIV
chr9-131266186-131266592	0.241672052426604	0.593845200689525	0.021	0.013	1	CD8_TEMRA	CD8 TEMRA	Post-HIV vs Pre-HIV
chr19-17403094-17403880	0.241700877889421	0.429338330941807	0.059	0.041	1	CD8_TEMRA	CD8 TEMRA	Post-HIV vs Pre-HIV
chr3-87226468-87228013	0.241727413202585	0.257722085039763	0.177	0.142	1	CD8_TEMRA	CD8 TEMRA	Post-HIV vs Pre-HIV
chr1-223716121-223717035	0.24175205651466	0.269942901128981	0.162	0.127	1	CD8_TEMRA	CD8 TEMRA	Post-HIV vs Pre-HIV
chr1-179369771-179370071	0.241752782963567	0.396336060854236	0.024	0.017	1	CD8_TEMRA	CD8 TEMRA	Post-HIV vs Pre-HIV
chrX-71253154-71255471	0.241781192564588	0.277141114421183	0.186	0.144	1	CD8_TEMRA	CD8 TEMRA	Post-HIV vs Pre-HIV
chr6-112042848-112044013	0.241811188046513	0.237169766608135	0.203	0.159	1	CD8_TEMRA	CD8 TEMRA	Post-HIV vs Pre-HIV
chr7-157301740-157302869	0.241822660565047	0.0577203257598393	0.209	0.185	1	CD8_TEMRA	CD8 TEMRA	Post-HIV vs Pre-HIV
chr4-52711713-52713369	0.241825998719418	0.114943949774281	0.327	0.279	1	CD8_TEMRA	CD8 TEMRA	Post-HIV vs Pre-HIV
chr5-32598063-32598593	0.241826163819492	-0.136172888498059	0.012	0.012	1	CD8_TEMRA	CD8 TEMRA	Post-HIV vs Pre-HIV
chr8-96332808-96333476	0.241837786212347	0.00169735594078801	0.012	0.011	1	CD8_TEMRA	CD8 TEMRA	Post-HIV vs Pre-HIV
chr14-91409864-91410288	0.241885070405817	0.0218361920197068	0.06	0.056	1	CD8_TEMRA	CD8 TEMRA	Post-HIV vs Pre-HIV
chr7-45122974-45123779	0.241891757280609	0.38926246516897	0.018	0.014	1	CD8_TEMRA	CD8 TEMRA	Post-HIV vs Pre-HIV
chr2-232521770-232523254	0.241907221791561	0.0101461153767093	0.034	0.032	1	CD8_TEMRA	CD8 TEMRA	Post-HIV vs Pre-HIV
chr11-119370273-119370754	0.241909511262617	-0.148063754349042	0.013	0.015	1	CD8_TEMRA	CD8 TEMRA	Post-HIV vs Pre-HIV
chr11-4607676-4608645	0.24190996895106	0.268272107417721	0.23	0.178	1	CD8_TEMRA	CD8 TEMRA	Post-HIV vs Pre-HIV
chr11-28107268-28108610	0.242018291493291	0.224220151456435	0.275	0.22	1	CD8_TEMRA	CD8 TEMRA	Post-HIV vs Pre-HIV
chr5-139633132-139633607	0.242074671515544	0.440981112253704	0.053	0.037	1	CD8_TEMRA	CD8 TEMRA	Post-HIV vs Pre-HIV
chr1-70132592-70133442	0.242083644471535	0.901401183985574	0.012	0.007	1	CD8_TEMRA	CD8 TEMRA	Post-HIV vs Pre-HIV
chr1-89757171-89758011	0.24211144262414	-0.12519471774324	0.014	0.014	1	CD8_TEMRA	CD8 TEMRA	Post-HIV vs Pre-HIV
chr3-154323465-154324758	0.242118648365179	0.258006640132332	0.217	0.168	1	CD8_TEMRA	CD8 TEMRA	Post-HIV vs Pre-HIV
chr11-76208580-76209451	0.242133720806121	0.469074736101594	0.073	0.051	1	CD8_TEMRA	CD8 TEMRA	Post-HIV vs Pre-HIV
chr19-3178278-3180663	0.242146406460924	0.120511580525772	0.185	0.159	1	CD8_TEMRA	CD8 TEMRA	Post-HIV vs Pre-HIV
chr22-39906204-39906437	0.242170117588178	0.611105182213871	0.016	0.01	1	CD8_TEMRA	CD8 TEMRA	Post-HIV vs Pre-HIV
chrX-107451722-107452090	0.242171215235165	0.0757008848854785	0.024	0.021	1	CD8_TEMRA	CD8 TEMRA	Post-HIV vs Pre-HIV
chr1-207882620-207883991	0.242181056316482	0.405118694314217	0.078	0.054	1	CD8_TEMRA	CD8 TEMRA	Post-HIV vs Pre-HIV
chr7-151837639-151839935	0.24218403340127	0.079395727486069	0.055	0.05	1	CD8_TEMRA	CD8 TEMRA	Post-HIV vs Pre-HIV
chr12-22045850-22047080	0.242206737096071	0.347096009522812	0.158	0.119	1	CD8_TEMRA	CD8 TEMRA	Post-HIV vs Pre-HIV
chr20-51540656-51543250	0.242261739556369	0.20845569702303	0.352	0.288	1	CD8_TEMRA	CD8 TEMRA	Post-HIV vs Pre-HIV
chr14-91385095-91385550	0.242336933149222	0.0841241678427544	0.038	0.034	1	CD8_TEMRA	CD8 TEMRA	Post-HIV vs Pre-HIV
chr12-6699825-6701243	0.242390637383143	0.124186138595426	0.038	0.033	1	CD8_TEMRA	CD8 TEMRA	Post-HIV vs Pre-HIV
chr11-118869718-118871060	0.242393032112623	0.223111335995732	0.128	0.101	1	CD8_TEMRA	CD8 TEMRA	Post-HIV vs Pre-HIV
chr2-37546030-37546720	0.242406287064322	0.0735619800982601	0.011	0.01	1	CD8_TEMRA	CD8 TEMRA	Post-HIV vs Pre-HIV
chr1-91791173-91792271	0.24240770153977	-0.0455675982685531	0.029	0.029	1	CD8_TEMRA	CD8 TEMRA	Post-HIV vs Pre-HIV
chr2-180124119-180124602	0.242494332000377	-0.157287369468828	0.009	0.01	1	CD8_TEMRA	CD8 TEMRA	Post-HIV vs Pre-HIV
chr9-136975566-136976118	0.242511751429081	-0.0206187044841299	0.03	0.029	1	CD8_TEMRA	CD8 TEMRA	Post-HIV vs Pre-HIV
chr7-151408494-151410711	0.242548959065702	0.226396312723353	0.1	0.082	1	CD8_TEMRA	CD8 TEMRA	Post-HIV vs Pre-HIV
chr19-40433238-40434471	0.242559058993703	0.125310866877782	0.043	0.038	1	CD8_TEMRA	CD8 TEMRA	Post-HIV vs Pre-HIV
chr19-11242852-11244033	0.242571350550617	0.40081008685685	0.062	0.044	1	CD8_TEMRA	CD8 TEMRA	Post-HIV vs Pre-HIV
chr19-49672142-49672624	0.242582870196046	0.450755309513446	0.041	0.029	1	CD8_TEMRA	CD8 TEMRA	Post-HIV vs Pre-HIV
chr12-25249787-25251602	0.24258823218705	0.254056091066628	0.303	0.24	1	CD8_TEMRA	CD8 TEMRA	Post-HIV vs Pre-HIV
chr1-39845224-39846371	0.242589562806055	0.36027451559436	0.044	0.032	1	CD8_TEMRA	CD8 TEMRA	Post-HIV vs Pre-HIV
chr14-23009558-23010686	0.242598026168401	0.137057805980225	0.086	0.075	1	CD8_TEMRA	CD8 TEMRA	Post-HIV vs Pre-HIV
chr1-46062394-46062992	0.242600247126392	0.715839830618276	0.014	0.008	1	CD8_TEMRA	CD8 TEMRA	Post-HIV vs Pre-HIV
chr5-6827519-6828194	0.242684705045767	0.431628340670014	0.026	0.019	1	CD8_TEMRA	CD8 TEMRA	Post-HIV vs Pre-HIV
chr11-820883-821572	0.242689203595155	0.627074663365335	0.017	0.01	1	CD8_TEMRA	CD8 TEMRA	Post-HIV vs Pre-HIV
chr14-106004703-106006363	0.242742921594905	0.0285106415733731	0.102	0.094	1	CD8_TEMRA	CD8 TEMRA	Post-HIV vs Pre-HIV
chr2-25877193-25878927	0.242779249507714	0.188773647257605	0.425	0.345	1	CD8_TEMRA	CD8 TEMRA	Post-HIV vs Pre-HIV
chr11-62401648-62402765	0.242795116970714	-0.103442727515981	0.023	0.023	1	CD8_TEMRA	CD8 TEMRA	Post-HIV vs Pre-HIV
chr1-223142205-223144171	0.242813189257632	0.34036142411194	0.157	0.118	1	CD8_TEMRA	CD8 TEMRA	Post-HIV vs Pre-HIV
chr7-22871840-22872740	0.242833831483771	0.562309652372563	0.015	0.01	1	CD8_TEMRA	CD8 TEMRA	Post-HIV vs Pre-HIV
chr17-7884704-7887047	0.242845592799484	0.312689615862496	0.169	0.129	1	CD8_TEMRA	CD8 TEMRA	Post-HIV vs Pre-HIV
chr10-114073460-114074140	0.242891398391279	-0.118732494098332	0.015	0.016	1	CD8_TEMRA	CD8 TEMRA	Post-HIV vs Pre-HIV
chr1-25101392-25101916	0.242903650138555	0.37647770988871	0.043	0.032	1	CD8_TEMRA	CD8 TEMRA	Post-HIV vs Pre-HIV
chr2-96802071-96802452	0.242937854155385	0.739692480465699	0.011	0.006	1	CD8_TEMRA	CD8 TEMRA	Post-HIV vs Pre-HIV
chr12-1204314-1205264	0.243002699498687	0.0592360805834189	0.018	0.017	1	CD8_TEMRA	CD8 TEMRA	Post-HIV vs Pre-HIV
chr6-138106845-138107974	0.24300922777393	0.127723648856855	0.091	0.079	1	CD8_TEMRA	CD8 TEMRA	Post-HIV vs Pre-HIV
chr2-223779686-223780492	0.24303925950831	0.475270577304747	0.023	0.015	1	CD8_TEMRA	CD8 TEMRA	Post-HIV vs Pre-HIV
chr11-46826151-46827096	0.243056804301163	0.131559388492586	0.081	0.07	1	CD8_TEMRA	CD8 TEMRA	Post-HIV vs Pre-HIV
chr10-80468664-80469136	0.243075148525232	0.0137903727858779	0.032	0.03	1	CD8_TEMRA	CD8 TEMRA	Post-HIV vs Pre-HIV
chr16-21507663-21507911	0.243077103903454	0.660313100537592	0.012	0.007	1	CD8_TEMRA	CD8 TEMRA	Post-HIV vs Pre-HIV
chr3-131502033-131503547	0.243141161318248	0.154987747483886	0.113	0.095	1	CD8_TEMRA	CD8 TEMRA	Post-HIV vs Pre-HIV
chr9-129664824-129666178	0.243224493853154	0.515891324951819	0.022	0.015	1	CD8_TEMRA	CD8 TEMRA	Post-HIV vs Pre-HIV
chr19-14571386-14572342	0.243266512506557	0.276383399925651	0.202	0.155	1	CD8_TEMRA	CD8 TEMRA	Post-HIV vs Pre-HIV
chr14-23550586-23551980	0.243353521912829	0.346362553586916	0.124	0.091	1	CD8_TEMRA	CD8 TEMRA	Post-HIV vs Pre-HIV
chr8-72154669-72155739	0.243427805938854	0.619051602018607	0.015	0.009	1	CD8_TEMRA	CD8 TEMRA	Post-HIV vs Pre-HIV
chr20-49705388-49705709	0.243448189349754	-0.0774726838411062	0.017	0.017	1	CD8_TEMRA	CD8 TEMRA	Post-HIV vs Pre-HIV
chr15-63841608-63842601	0.243448307994046	0.0836020204089638	0.068	0.061	1	CD8_TEMRA	CD8 TEMRA	Post-HIV vs Pre-HIV
chr12-68373639-68374999	0.243472420686512	0.0493651609652979	0.033	0.031	1	CD8_TEMRA	CD8 TEMRA	Post-HIV vs Pre-HIV
chr6-35737201-35737877	0.243474609316316	0.037274133814269	0.029	0.027	1	CD8_TEMRA	CD8 TEMRA	Post-HIV vs Pre-HIV
chr16-87490651-87491054	0.243490461447321	0.782633168447569	0.01	0.005	1	CD8_TEMRA	CD8 TEMRA	Post-HIV vs Pre-HIV
chr3-126612429-126613049	0.243509181000116	-0.0067284147335398	0.012	0.011	1	CD8_TEMRA	CD8 TEMRA	Post-HIV vs Pre-HIV
chr1-6447262-6448432	0.243534922744563	0.195444582090866	0.019	0.016	1	CD8_TEMRA	CD8 TEMRA	Post-HIV vs Pre-HIV
chr5-59173641-59174576	0.243593263833551	0.455615076820602	0.014	0.01	1	CD8_TEMRA	CD8 TEMRA	Post-HIV vs Pre-HIV
chr9-133990906-133993753	0.243602033027626	0.321078380134822	0.175	0.132	1	CD8_TEMRA	CD8 TEMRA	Post-HIV vs Pre-HIV
chr13-23374844-23375953	0.243626758091125	0.175632852348871	0.406	0.337	1	CD8_TEMRA	CD8 TEMRA	Post-HIV vs Pre-HIV
chrX-149470727-149471246	0.243628460639488	0.576559076169208	0.022	0.014	1	CD8_TEMRA	CD8 TEMRA	Post-HIV vs Pre-HIV
chr2-69714193-69715028	0.243661530971516	0.0244239848063996	0.036	0.034	1	CD8_TEMRA	CD8 TEMRA	Post-HIV vs Pre-HIV
chr16-2769578-2769790	0.243699187579617	0.562261098154718	0.01	0.007	1	CD8_TEMRA	CD8 TEMRA	Post-HIV vs Pre-HIV
chr11-16986057-16986994	0.243708889392692	0.0347908360648153	0.022	0.022	1	CD8_TEMRA	CD8 TEMRA	Post-HIV vs Pre-HIV
chr3-157238800-157239646	0.243738446154898	0.386581271070424	0.018	0.013	1	CD8_TEMRA	CD8 TEMRA	Post-HIV vs Pre-HIV
chr17-60142539-60143236	0.243741825817474	0.512476000618709	0.017	0.012	1	CD8_TEMRA	CD8 TEMRA	Post-HIV vs Pre-HIV
chr11-64809708-64811248	0.24380076955374	0.285740799633279	0.188	0.145	1	CD8_TEMRA	CD8 TEMRA	Post-HIV vs Pre-HIV
chr1-206489920-206490588	0.243812936387174	0.111098634277477	0.024	0.021	1	CD8_TEMRA	CD8 TEMRA	Post-HIV vs Pre-HIV
chr11-63906184-63906933	0.243817240778322	-0.00887595458866963	0.018	0.017	1	CD8_TEMRA	CD8 TEMRA	Post-HIV vs Pre-HIV
chr13-43087685-43088568	0.243834499988163	0.0235249917951479	0.021	0.02	1	CD8_TEMRA	CD8 TEMRA	Post-HIV vs Pre-HIV
chr12-96045349-96046021	0.243851166477294	0.566766446129051	0.015	0.01	1	CD8_TEMRA	CD8 TEMRA	Post-HIV vs Pre-HIV
chr1-243419906-243422274	0.243861888094118	-0.173316777739857	0.01	0.012	1	CD8_TEMRA	CD8 TEMRA	Post-HIV vs Pre-HIV
chr8-126274749-126275614	0.243909586327628	-0.00376015871273783	0.022	0.021	1	CD8_TEMRA	CD8 TEMRA	Post-HIV vs Pre-HIV
chr19-42401184-42402348	0.243968020999946	0.408849789095644	0.114	0.082	1	CD8_TEMRA	CD8 TEMRA	Post-HIV vs Pre-HIV
chr3-142279635-142280346	0.243990192392627	0.413462182116129	0.034	0.024	1	CD8_TEMRA	CD8 TEMRA	Post-HIV vs Pre-HIV
chr12-11980039-11981796	0.243995152362233	0.286445712979416	0.149	0.114	1	CD8_TEMRA	CD8 TEMRA	Post-HIV vs Pre-HIV
chr19-6360818-6362875	0.243999871480696	0.272166582459411	0.187	0.147	1	CD8_TEMRA	CD8 TEMRA	Post-HIV vs Pre-HIV
chr1-166838565-166840324	0.244022889690188	0.30768443228298	0.19	0.144	1	CD8_TEMRA	CD8 TEMRA	Post-HIV vs Pre-HIV
chr19-2607586-2608708	0.244040732054348	0.0923857614283874	0.135	0.119	1	CD8_TEMRA	CD8 TEMRA	Post-HIV vs Pre-HIV
chr19-17490143-17490746	0.244053317486476	-0.0032246714213553	0.018	0.018	1	CD8_TEMRA	CD8 TEMRA	Post-HIV vs Pre-HIV
chr16-31877102-31877813	0.244056543627642	0.0575853467405771	0.034	0.031	1	CD8_TEMRA	CD8 TEMRA	Post-HIV vs Pre-HIV
chr17-80005504-80006169	0.24405665309375	0.445365169456974	0.038	0.027	1	CD8_TEMRA	CD8 TEMRA	Post-HIV vs Pre-HIV
chr3-195994198-195994621	0.244112427517538	0.059004307632605	0.021	0.019	1	CD8_TEMRA	CD8 TEMRA	Post-HIV vs Pre-HIV
chr1-145917806-145919841	0.244133718844756	0.24657985899733	0.284	0.223	1	CD8_TEMRA	CD8 TEMRA	Post-HIV vs Pre-HIV
chr10-62690562-62691129	0.244182606960672	-0.0563420688355034	0.016	0.016	1	CD8_TEMRA	CD8 TEMRA	Post-HIV vs Pre-HIV
chr15-66292920-66294833	0.244227055992722	0.256985139244213	0.199	0.158	1	CD8_TEMRA	CD8 TEMRA	Post-HIV vs Pre-HIV
chr3-42599809-42601412	0.244249245202029	0.192384287115918	0.395	0.32	1	CD8_TEMRA	CD8 TEMRA	Post-HIV vs Pre-HIV
chr2-9142517-9143219	0.244251922476647	0.416747902412687	0.034	0.025	1	CD8_TEMRA	CD8 TEMRA	Post-HIV vs Pre-HIV
chr14-100645217-100646028	0.244284803432892	0.0369595395257134	0.029	0.026	1	CD8_TEMRA	CD8 TEMRA	Post-HIV vs Pre-HIV
chrY-7325496-7327229	0.244320090179259	-0.0473101487825298	0.031	0.03	1	CD8_TEMRA	CD8 TEMRA	Post-HIV vs Pre-HIV
chr1-26921044-26922410	0.244335658592948	0.2286095537366	0.325	0.258	1	CD8_TEMRA	CD8 TEMRA	Post-HIV vs Pre-HIV
chr22-21866226-21866425	0.244344924927834	0.477376638083937	0.01	0.007	1	CD8_TEMRA	CD8 TEMRA	Post-HIV vs Pre-HIV
chr1-36365970-36366893	0.244345613912802	0.558006990102671	0.017	0.011	1	CD8_TEMRA	CD8 TEMRA	Post-HIV vs Pre-HIV
chr12-64801895-64802545	0.244369337682109	0.632296208266482	0.014	0.009	1	CD8_TEMRA	CD8 TEMRA	Post-HIV vs Pre-HIV
chr4-80035169-80035664	0.244399209426388	-0.17075713481088	0.01	0.01	1	CD8_TEMRA	CD8 TEMRA	Post-HIV vs Pre-HIV
chr10-8402431-8403241	0.244401382206396	-0.0843475369974742	0.018	0.018	1	CD8_TEMRA	CD8 TEMRA	Post-HIV vs Pre-HIV
chr14-52706081-52707706	0.244404442737929	0.259899026727168	0.22	0.172	1	CD8_TEMRA	CD8 TEMRA	Post-HIV vs Pre-HIV
chr20-45415519-45416818	0.244428009818281	0.251485124625127	0.225	0.18	1	CD8_TEMRA	CD8 TEMRA	Post-HIV vs Pre-HIV
chr5-140107038-140108761	0.244440960514183	0.227084952849559	0.369	0.293	1	CD8_TEMRA	CD8 TEMRA	Post-HIV vs Pre-HIV
chr10-69506640-69508219	0.244445130482754	0.38412219411434	0.05	0.037	1	CD8_TEMRA	CD8 TEMRA	Post-HIV vs Pre-HIV
chr17-36543909-36546029	0.244448908532334	0.16343445653074	0.474	0.397	1	CD8_TEMRA	CD8 TEMRA	Post-HIV vs Pre-HIV
chr2-218648175-218649190	0.244454667121006	0.477095862186857	0.024	0.017	1	CD8_TEMRA	CD8 TEMRA	Post-HIV vs Pre-HIV
chr18-24396850-24398232	0.244472894135603	0.348339894527039	0.11	0.084	1	CD8_TEMRA	CD8 TEMRA	Post-HIV vs Pre-HIV
chr3-4710902-4712523	0.244503429184973	0.0683414303662464	0.029	0.027	1	CD8_TEMRA	CD8 TEMRA	Post-HIV vs Pre-HIV
chr1-160459851-160461181	0.244524317269535	0.704672289903009	0.014	0.009	1	CD8_TEMRA	CD8 TEMRA	Post-HIV vs Pre-HIV
chr20-62715990-62716823	0.244535647962777	-0.0322789683824789	0.028	0.028	1	CD8_TEMRA	CD8 TEMRA	Post-HIV vs Pre-HIV
chr4-2058221-2060401	0.244576774546015	0.118473368534307	0.017	0.015	1	CD8_TEMRA	CD8 TEMRA	Post-HIV vs Pre-HIV
chr17-45170358-45171502	0.244611357299471	-0.135432172440986	0.009	0.01	1	CD8_TEMRA	CD8 TEMRA	Post-HIV vs Pre-HIV
chr1-167555949-167556403	0.244620336041072	0.548198489421323	0.037	0.024	1	CD8_TEMRA	CD8 TEMRA	Post-HIV vs Pre-HIV
chr7-99499169-99500546	0.244642559971242	0.298530584616468	0.187	0.143	1	CD8_TEMRA	CD8 TEMRA	Post-HIV vs Pre-HIV
chr12-56634732-56637273	0.244673914223075	0.0866385758696223	0.313	0.275	1	CD8_TEMRA	CD8 TEMRA	Post-HIV vs Pre-HIV
chr9-124861106-124862660	0.244685369107836	0.118378922558792	0.334	0.287	1	CD8_TEMRA	CD8 TEMRA	Post-HIV vs Pre-HIV
chr2-11583886-11584562	0.244700754413566	0.620721837615489	0.01	0.006	1	CD8_TEMRA	CD8 TEMRA	Post-HIV vs Pre-HIV
chr14-24108307-24109191	0.244710326803346	0.370862038960292	0.083	0.06	1	CD8_TEMRA	CD8 TEMRA	Post-HIV vs Pre-HIV
chr15-99076188-99077076	0.244715050421721	0.563442102052083	0.022	0.014	1	CD8_TEMRA	CD8 TEMRA	Post-HIV vs Pre-HIV
chr19-55631554-55632753	0.244718823347933	0.11633947302498	0.078	0.066	1	CD8_TEMRA	CD8 TEMRA	Post-HIV vs Pre-HIV
chr6-127855412-127855927	0.24473246438175	-0.0145649696819117	0.015	0.014	1	CD8_TEMRA	CD8 TEMRA	Post-HIV vs Pre-HIV
chr19-55640034-55641527	0.244743615358002	0.356813737502473	0.121	0.089	1	CD8_TEMRA	CD8 TEMRA	Post-HIV vs Pre-HIV
chr14-101737533-101738335	0.244765379651166	-0.0535142601374901	0.013	0.013	1	CD8_TEMRA	CD8 TEMRA	Post-HIV vs Pre-HIV
chr1-198665045-198665302	0.244771534180052	0.647901680610158	0.017	0.01	1	CD8_TEMRA	CD8 TEMRA	Post-HIV vs Pre-HIV
chr1-109531952-109533154	0.244773740899902	0.35349130305994	0.117	0.087	1	CD8_TEMRA	CD8 TEMRA	Post-HIV vs Pre-HIV
chr2-190998894-190999478	0.244798013691191	0.0267704819870502	0.015	0.015	1	CD8_TEMRA	CD8 TEMRA	Post-HIV vs Pre-HIV
chr3-58490994-58492895	0.244799225651697	0.275188901982625	0.271	0.212	1	CD8_TEMRA	CD8 TEMRA	Post-HIV vs Pre-HIV
chr15-74893317-74893986	0.244898147127073	-0.0470279683788744	0.021	0.021	1	CD8_TEMRA	CD8 TEMRA	Post-HIV vs Pre-HIV
chr11-45092961-45094083	0.244908078356516	0.0758074233624035	0.079	0.073	1	CD8_TEMRA	CD8 TEMRA	Post-HIV vs Pre-HIV
chr22-35352051-35353787	0.244954089032752	-0.178710876735145	0.014	0.013	1	CD8_TEMRA	CD8 TEMRA	Post-HIV vs Pre-HIV
chrX-64204732-64206563	0.245031540622422	0.284878001525082	0.175	0.133	1	CD8_TEMRA	CD8 TEMRA	Post-HIV vs Pre-HIV
chr5-127029491-127031541	0.245117669249294	0.224796284709037	0.27	0.219	1	CD8_TEMRA	CD8 TEMRA	Post-HIV vs Pre-HIV
chr11-59565594-59566618	0.245137743402666	0.0627795071850441	0.059	0.052	1	CD8_TEMRA	CD8 TEMRA	Post-HIV vs Pre-HIV
chr5-76818118-76820247	0.245147966221808	-0.0768149479548299	0.015	0.014	1	CD8_TEMRA	CD8 TEMRA	Post-HIV vs Pre-HIV
chr9-127801724-127804145	0.245159143110658	0.213184428822332	0.301	0.242	1	CD8_TEMRA	CD8 TEMRA	Post-HIV vs Pre-HIV
chr10-44316290-44316939	0.245172221520394	0.493199949155326	0.011	0.008	1	CD8_TEMRA	CD8 TEMRA	Post-HIV vs Pre-HIV
chr1-40860538-40862946	0.245173990945887	0.246113934528863	0.303	0.239	1	CD8_TEMRA	CD8 TEMRA	Post-HIV vs Pre-HIV
chr3-152205004-152205691	0.245198128984887	0.025870153714755	0.015	0.014	1	CD8_TEMRA	CD8 TEMRA	Post-HIV vs Pre-HIV
chr14-24431499-24432066	0.245223382353768	0.294231915232511	0.075	0.057	1	CD8_TEMRA	CD8 TEMRA	Post-HIV vs Pre-HIV
chr2-9463202-9464002	0.245223583152803	0.0832572697851317	0.023	0.021	1	CD8_TEMRA	CD8 TEMRA	Post-HIV vs Pre-HIV
chr1-28642170-28644088	0.245235839914461	0.252455662024789	0.279	0.22	1	CD8_TEMRA	CD8 TEMRA	Post-HIV vs Pre-HIV
chr11-66417932-66418978	0.245251659545513	-0.0338541732491837	0.01	0.01	1	CD8_TEMRA	CD8 TEMRA	Post-HIV vs Pre-HIV
chr11-64893863-64894773	0.245257117432831	0.323088996726796	0.095	0.073	1	CD8_TEMRA	CD8 TEMRA	Post-HIV vs Pre-HIV
chr11-3035954-3038173	0.245332659658393	-0.0174762764777832	0.036	0.035	1	CD8_TEMRA	CD8 TEMRA	Post-HIV vs Pre-HIV
chr1-205523959-205524616	0.245352645958796	0.54252082376207	0.021	0.013	1	CD8_TEMRA	CD8 TEMRA	Post-HIV vs Pre-HIV
chr20-62219821-62220712	0.245381848051333	0.490359762862996	0.059	0.04	1	CD8_TEMRA	CD8 TEMRA	Post-HIV vs Pre-HIV
chr15-69461965-69463221	0.245401804830744	0.28070837559851	0.175	0.14	1	CD8_TEMRA	CD8 TEMRA	Post-HIV vs Pre-HIV
chr2-68769953-68770714	0.24544153731385	0.089340625510427	0.064	0.058	1	CD8_TEMRA	CD8 TEMRA	Post-HIV vs Pre-HIV
chr19-46536921-46537831	0.245470593646589	0.679208272542092	0.02	0.012	1	CD8_TEMRA	CD8 TEMRA	Post-HIV vs Pre-HIV
chr10-97463146-97464145	0.245504899415654	-0.119990220591456	0.013	0.014	1	CD8_TEMRA	CD8 TEMRA	Post-HIV vs Pre-HIV
chr12-51846675-51848201	0.24551356862559	-0.085469241694426	0.013	0.013	1	CD8_TEMRA	CD8 TEMRA	Post-HIV vs Pre-HIV
chr6-37818338-37820602	0.24551858866386	0.198738000204145	0.396	0.322	1	CD8_TEMRA	CD8 TEMRA	Post-HIV vs Pre-HIV
chr2-85693672-85694623	0.245548831458389	0.0336301935042282	0.054	0.05	1	CD8_TEMRA	CD8 TEMRA	Post-HIV vs Pre-HIV
chr6-29827562-29828834	0.245551863633608	-0.0425415846690402	0.014	0.013	1	CD8_TEMRA	CD8 TEMRA	Post-HIV vs Pre-HIV
chr12-93396413-93397096	0.245597716223629	0.68287107087722	0.013	0.008	1	CD8_TEMRA	CD8 TEMRA	Post-HIV vs Pre-HIV
chr17-39687283-39688730	0.245608959363527	0.315322437638159	0.181	0.137	1	CD8_TEMRA	CD8 TEMRA	Post-HIV vs Pre-HIV
chrX-2593104-2593824	0.245616755562385	0.611247774132839	0.029	0.018	1	CD8_TEMRA	CD8 TEMRA	Post-HIV vs Pre-HIV
chr19-19775582-19777020	0.245658206306964	0.108367668540826	0.252	0.218	1	CD8_TEMRA	CD8 TEMRA	Post-HIV vs Pre-HIV
chr7-43586220-43586640	0.24566676885129	0.0343079854931543	0.018	0.017	1	CD8_TEMRA	CD8 TEMRA	Post-HIV vs Pre-HIV
chr14-63857359-63857857	0.245733277070657	0.0973990050129787	0.098	0.088	1	CD8_TEMRA	CD8 TEMRA	Post-HIV vs Pre-HIV
chrX-19804936-19805804	0.245734946327439	0.500641505757674	0.04	0.027	1	CD8_TEMRA	CD8 TEMRA	Post-HIV vs Pre-HIV
chr1-146228165-146229017	0.24577032671957	0.639424330496834	0.026	0.016	1	CD8_TEMRA	CD8 TEMRA	Post-HIV vs Pre-HIV
chr17-16419911-16420170	0.245852445673622	-0.202805809009646	0.01	0.011	1	CD8_TEMRA	CD8 TEMRA	Post-HIV vs Pre-HIV
chr8-100480847-100481446	0.245864881971551	-0.0843177000798514	0.01	0.01	1	CD8_TEMRA	CD8 TEMRA	Post-HIV vs Pre-HIV
chr12-64780230-64782803	0.245873391171181	0.142381115282562	0.031	0.026	1	CD8_TEMRA	CD8 TEMRA	Post-HIV vs Pre-HIV
chr2-183123631-183125121	0.245882988271035	0.330194027611793	0.166	0.126	1	CD8_TEMRA	CD8 TEMRA	Post-HIV vs Pre-HIV
chr11-61870797-61871821	0.245912849098532	-0.0493499475019696	0.039	0.037	1	CD8_TEMRA	CD8 TEMRA	Post-HIV vs Pre-HIV
chr13-29507950-29508624	0.245928989377997	-0.0266826761112169	0.019	0.019	1	CD8_TEMRA	CD8 TEMRA	Post-HIV vs Pre-HIV
chr10-38038062-38038836	0.24593173020044	-0.106843644983776	0.015	0.016	1	CD8_TEMRA	CD8 TEMRA	Post-HIV vs Pre-HIV
chr21-33069772-33072231	0.245960284247908	-0.00834131834440122	0.015	0.015	1	CD8_TEMRA	CD8 TEMRA	Post-HIV vs Pre-HIV
chr3-33089233-33089877	0.245989511043954	-0.320774579596335	0.008	0.01	1	CD8_TEMRA	CD8 TEMRA	Post-HIV vs Pre-HIV
chr5-5494311-5495193	0.246014880182399	0.301049194750466	0.123	0.096	1	CD8_TEMRA	CD8 TEMRA	Post-HIV vs Pre-HIV
chr13-39015981-39017079	0.246020250668119	-0.0633551841509918	0.01	0.01	1	CD8_TEMRA	CD8 TEMRA	Post-HIV vs Pre-HIV
chr17-37047311-37048120	0.246103512653315	0.0828827633260825	0.024	0.022	1	CD8_TEMRA	CD8 TEMRA	Post-HIV vs Pre-HIV
chr2-101473764-101475313	0.246109912017299	-0.0858407497623812	0.014	0.014	1	CD8_TEMRA	CD8 TEMRA	Post-HIV vs Pre-HIV
chr12-10296787-10297061	0.24616361794459	-0.0763455563446627	0.01	0.011	1	CD8_TEMRA	CD8 TEMRA	Post-HIV vs Pre-HIV
chr6-84227014-84228304	0.246183607819783	0.270106084407092	0.191	0.149	1	CD8_TEMRA	CD8 TEMRA	Post-HIV vs Pre-HIV
chr9-114653113-114654068	0.246187596031755	0.511300473879735	0.038	0.025	1	CD8_TEMRA	CD8 TEMRA	Post-HIV vs Pre-HIV
chr8-122798578-122799473	0.246190238221756	-0.0128687144394228	0.062	0.059	1	CD8_TEMRA	CD8 TEMRA	Post-HIV vs Pre-HIV
chr20-32761704-32763651	0.246198491535072	0.338616124499178	0.105	0.079	1	CD8_TEMRA	CD8 TEMRA	Post-HIV vs Pre-HIV
chr7-155204873-155206959	0.246203952431051	0.072028925147383	0.297	0.26	1	CD8_TEMRA	CD8 TEMRA	Post-HIV vs Pre-HIV
chr19-41889831-41890247	0.246228059747733	0.589453649999209	0.02	0.013	1	CD8_TEMRA	CD8 TEMRA	Post-HIV vs Pre-HIV
chr5-150129481-150130389	0.246265237489488	0.52283982933438	0.017	0.011	1	CD8_TEMRA	CD8 TEMRA	Post-HIV vs Pre-HIV
chr12-68610050-68611865	0.246294302255844	0.20869290862016	0.36	0.292	1	CD8_TEMRA	CD8 TEMRA	Post-HIV vs Pre-HIV
chr2-25794411-25795247	0.246294897937486	-0.0159858910849864	0.028	0.027	1	CD8_TEMRA	CD8 TEMRA	Post-HIV vs Pre-HIV
chr10-127905876-127907980	0.246296085917854	0.146192255826019	0.032	0.027	1	CD8_TEMRA	CD8 TEMRA	Post-HIV vs Pre-HIV
chr11-125141228-125142414	0.246331416582364	0.0445014227103973	0.029	0.026	1	CD8_TEMRA	CD8 TEMRA	Post-HIV vs Pre-HIV
chr2-168210110-168212428	0.246357980228318	-0.0790147077392676	0.021	0.021	1	CD8_TEMRA	CD8 TEMRA	Post-HIV vs Pre-HIV
chr6-721825-722370	0.246414374706084	-0.00968236073033335	0.012	0.012	1	CD8_TEMRA	CD8 TEMRA	Post-HIV vs Pre-HIV
chr1-225880937-225883409	0.246564581041662	0.29889592793695	0.19	0.146	1	CD8_TEMRA	CD8 TEMRA	Post-HIV vs Pre-HIV
chr19-9586547-9587022	0.246569123358114	0.438256344569735	0.013	0.009	1	CD8_TEMRA	CD8 TEMRA	Post-HIV vs Pre-HIV
chr2-42127223-42128337	0.246572226721965	-0.0865819799587015	0.018	0.018	1	CD8_TEMRA	CD8 TEMRA	Post-HIV vs Pre-HIV
chr20-461412-463070	0.24660199274056	0.289453276298367	0.301	0.232	1	CD8_TEMRA	CD8 TEMRA	Post-HIV vs Pre-HIV
chr1-32247711-32248862	0.246631875309177	0.428249398517458	0.085	0.061	1	CD8_TEMRA	CD8 TEMRA	Post-HIV vs Pre-HIV
chr6-138815865-138816362	0.24670107974519	0.449094234871621	0.013	0.009	1	CD8_TEMRA	CD8 TEMRA	Post-HIV vs Pre-HIV
chr3-45760816-45761457	0.246753801871264	0.855689295173762	0.011	0.006	1	CD8_TEMRA	CD8 TEMRA	Post-HIV vs Pre-HIV
chr5-132489876-132491891	0.246767397816718	0.176816585882211	0.447	0.364	1	CD8_TEMRA	CD8 TEMRA	Post-HIV vs Pre-HIV
chrX-71102892-71103933	0.246803230551492	0.33081332745268	0.063	0.048	1	CD8_TEMRA	CD8 TEMRA	Post-HIV vs Pre-HIV
chr17-67220911-67221402	0.246851914864068	0.0565170946066385	0.016	0.015	1	CD8_TEMRA	CD8 TEMRA	Post-HIV vs Pre-HIV
chr8-85244973-85246486	0.246889484872669	0.0362847630649674	0.029	0.026	1	CD8_TEMRA	CD8 TEMRA	Post-HIV vs Pre-HIV
chr20-21099731-21103185	0.24690536529428	0.276177931345319	0.202	0.154	1	CD8_TEMRA	CD8 TEMRA	Post-HIV vs Pre-HIV
chr20-17962653-17962982	0.246923746587041	0.444250780255889	0.016	0.011	1	CD8_TEMRA	CD8 TEMRA	Post-HIV vs Pre-HIV
chr11-120168618-120169766	0.246923921856108	0.572067902078291	0.027	0.017	1	CD8_TEMRA	CD8 TEMRA	Post-HIV vs Pre-HIV
chr15-45637268-45637951	0.246929192947591	0.0589865223850321	0.063	0.057	1	CD8_TEMRA	CD8 TEMRA	Post-HIV vs Pre-HIV
chr1-43530580-43531893	0.246989202581358	0.42483815715821	0.049	0.035	1	CD8_TEMRA	CD8 TEMRA	Post-HIV vs Pre-HIV
chr1-35538375-35540230	0.246990373896206	0.0334022301798842	0.039	0.036	1	CD8_TEMRA	CD8 TEMRA	Post-HIV vs Pre-HIV
chr1-154936108-154937830	0.246996745104536	0.208849481598074	0.392	0.315	1	CD8_TEMRA	CD8 TEMRA	Post-HIV vs Pre-HIV
chr8-19515042-19516379	0.247031770987598	-0.0296427251008513	0.021	0.021	1	CD8_TEMRA	CD8 TEMRA	Post-HIV vs Pre-HIV
chr3-197305552-197306283	0.247039021326742	-0.0248883919449159	0.032	0.031	1	CD8_TEMRA	CD8 TEMRA	Post-HIV vs Pre-HIV
chr16-81551126-81552283	0.247050088998463	0.0477301653557922	0.017	0.016	1	CD8_TEMRA	CD8 TEMRA	Post-HIV vs Pre-HIV
chr9-5424716-5425381	0.247053991101865	0.587074827404279	0.015	0.009	1	CD8_TEMRA	CD8 TEMRA	Post-HIV vs Pre-HIV
chr1-15836698-15837655	0.247212396003551	0.479771108820758	0.062	0.043	1	CD8_TEMRA	CD8 TEMRA	Post-HIV vs Pre-HIV
chr12-108332452-108333492	0.247223996997158	0.108550580896957	0.078	0.069	1	CD8_TEMRA	CD8 TEMRA	Post-HIV vs Pre-HIV
chr3-66355363-66355916	0.247252300143811	-0.145591033027209	0.009	0.01	1	CD8_TEMRA	CD8 TEMRA	Post-HIV vs Pre-HIV
chr14-54908036-54909275	0.247270125922198	0.484632759045115	0.026	0.018	1	CD8_TEMRA	CD8 TEMRA	Post-HIV vs Pre-HIV
chr6-138772814-138774148	0.247271566810323	0.10337296426382	0.275	0.236	1	CD8_TEMRA	CD8 TEMRA	Post-HIV vs Pre-HIV
chr19-52170301-52172070	0.247331320259348	0.316444668295186	0.132	0.1	1	CD8_TEMRA	CD8 TEMRA	Post-HIV vs Pre-HIV
chr4-698690-699885	0.247367841697036	-0.12475361618845	0.011	0.011	1	CD8_TEMRA	CD8 TEMRA	Post-HIV vs Pre-HIV
chr14-61438571-61439723	0.247404175465841	0.0315483963340233	0.032	0.03	1	CD8_TEMRA	CD8 TEMRA	Post-HIV vs Pre-HIV
chr11-47847560-47848961	0.247422980989744	0.296337243248719	0.209	0.162	1	CD8_TEMRA	CD8 TEMRA	Post-HIV vs Pre-HIV
chr19-16376527-16377011	0.247425226313834	0.457369137402969	0.015	0.01	1	CD8_TEMRA	CD8 TEMRA	Post-HIV vs Pre-HIV
chr12-108803332-108803841	0.247452380874067	0.563728035305094	0.038	0.025	1	CD8_TEMRA	CD8 TEMRA	Post-HIV vs Pre-HIV
chr1-109277240-109277888	0.247463521977478	0.428015727531617	0.03	0.021	1	CD8_TEMRA	CD8 TEMRA	Post-HIV vs Pre-HIV
chr14-64707637-64709093	0.247500156394729	0.224498663503399	0.089	0.073	1	CD8_TEMRA	CD8 TEMRA	Post-HIV vs Pre-HIV
chr2-70068666-70069523	0.247535435516806	0.0775706783345647	0.072	0.065	1	CD8_TEMRA	CD8 TEMRA	Post-HIV vs Pre-HIV
chr21-14526864-14528556	0.247562402511089	0.529135081455249	0.033	0.022	1	CD8_TEMRA	CD8 TEMRA	Post-HIV vs Pre-HIV
chr11-692740-693368	0.247565745565371	0.668402652345891	0.012	0.007	1	CD8_TEMRA	CD8 TEMRA	Post-HIV vs Pre-HIV
chr11-206587-209164	0.247573956735107	0.169282131673035	0.529	0.436	1	CD8_TEMRA	CD8 TEMRA	Post-HIV vs Pre-HIV
chr2-173898702-173899429	0.247585962577772	0.521039380569699	0.01	0.007	1	CD8_TEMRA	CD8 TEMRA	Post-HIV vs Pre-HIV
chr12-96398902-96401561	0.247602436664168	0.173729992698704	0.465	0.385	1	CD8_TEMRA	CD8 TEMRA	Post-HIV vs Pre-HIV
chr19-39121840-39122371	0.247612462472841	0.384879907893831	0.041	0.03	1	CD8_TEMRA	CD8 TEMRA	Post-HIV vs Pre-HIV
chr10-133279645-133280212	0.247614293586379	0.528799836312035	0.018	0.012	1	CD8_TEMRA	CD8 TEMRA	Post-HIV vs Pre-HIV
chr1-91560080-91560516	0.2476153990982	-0.0161869308988871	0.026	0.026	1	CD8_TEMRA	CD8 TEMRA	Post-HIV vs Pre-HIV
chr2-15591083-15592463	0.247616085226254	0.280375267809855	0.185	0.145	1	CD8_TEMRA	CD8 TEMRA	Post-HIV vs Pre-HIV
chr20-62301449-62303654	0.24764378696108	0.202584665240842	0.391	0.317	1	CD8_TEMRA	CD8 TEMRA	Post-HIV vs Pre-HIV
chr17-76145058-76146471	0.247665259373572	0.0742402206800934	0.05	0.046	1	CD8_TEMRA	CD8 TEMRA	Post-HIV vs Pre-HIV
chr2-120344298-120346489	0.247758312308724	0.689694347602621	0.018	0.011	1	CD8_TEMRA	CD8 TEMRA	Post-HIV vs Pre-HIV
chr2-96536444-96539457	0.247760037952148	0.0950763221846986	0.482	0.42	1	CD8_TEMRA	CD8 TEMRA	Post-HIV vs Pre-HIV
chr16-88471836-88472968	0.247819299831755	0.0451303840681092	0.023	0.022	1	CD8_TEMRA	CD8 TEMRA	Post-HIV vs Pre-HIV
chr16-89019895-89020834	0.247819811724465	0.034265018862921	0.037	0.034	1	CD8_TEMRA	CD8 TEMRA	Post-HIV vs Pre-HIV
chr17-68460707-68460923	0.247862083340633	0.0558938061744225	0.036	0.033	1	CD8_TEMRA	CD8 TEMRA	Post-HIV vs Pre-HIV
chr6-41424289-41424853	0.247886663502036	-0.0256699774647404	0.015	0.015	1	CD8_TEMRA	CD8 TEMRA	Post-HIV vs Pre-HIV
chr14-65478519-65478935	0.247907319890111	0.540609120325122	0.017	0.011	1	CD8_TEMRA	CD8 TEMRA	Post-HIV vs Pre-HIV
chr19-56080598-56081458	0.247912952374758	0.543066698609596	0.024	0.016	1	CD8_TEMRA	CD8 TEMRA	Post-HIV vs Pre-HIV
chr2-105753912-105754430	0.2479149201348	-0.11418181838616	0.02	0.021	1	CD8_TEMRA	CD8 TEMRA	Post-HIV vs Pre-HIV
chr21-29023908-29025579	0.247930461578794	0.081127447154545	0.323	0.281	1	CD8_TEMRA	CD8 TEMRA	Post-HIV vs Pre-HIV
chrX-14029213-14030383	0.247992135756767	0.296151561784497	0.163	0.123	1	CD8_TEMRA	CD8 TEMRA	Post-HIV vs Pre-HIV
chr6-17814894-17815682	0.248049498425055	0.783260010987397	0.015	0.008	1	CD8_TEMRA	CD8 TEMRA	Post-HIV vs Pre-HIV
chr6-111850225-111850821	0.248059902857987	0.0241532495141032	0.036	0.034	1	CD8_TEMRA	CD8 TEMRA	Post-HIV vs Pre-HIV
chr9-134065379-134066411	0.248130050706309	0.0660926969444042	0.063	0.057	1	CD8_TEMRA	CD8 TEMRA	Post-HIV vs Pre-HIV
chr18-77207255-77207790	0.248148323614081	0.53031940644949	0.019	0.013	1	CD8_TEMRA	CD8 TEMRA	Post-HIV vs Pre-HIV
chr12-53370397-53372042	0.248162316861222	0.215680096641572	0.243	0.194	1	CD8_TEMRA	CD8 TEMRA	Post-HIV vs Pre-HIV
chr1-168340735-168341414	0.248174358255058	-0.012660977585865	0.026	0.025	1	CD8_TEMRA	CD8 TEMRA	Post-HIV vs Pre-HIV
chr5-88268055-88269727	0.248181899101373	0.221603345013669	0.283	0.231	1	CD8_TEMRA	CD8 TEMRA	Post-HIV vs Pre-HIV
chr14-105490415-105491934	0.248188745940067	0.124739525654569	0.589	0.5	1	CD8_TEMRA	CD8 TEMRA	Post-HIV vs Pre-HIV
chr3-158790796-158791631	0.248189072777572	0.469267580294029	0.014	0.009	1	CD8_TEMRA	CD8 TEMRA	Post-HIV vs Pre-HIV
chr7-137899093-137899768	0.248191409238919	0.0138239445706776	0.03	0.028	1	CD8_TEMRA	CD8 TEMRA	Post-HIV vs Pre-HIV
chr8-89781656-89782570	0.248257740816216	0.0553204327067713	0.031	0.028	1	CD8_TEMRA	CD8 TEMRA	Post-HIV vs Pre-HIV
chr5-1633263-1634533	0.248271691488813	0.424764349324321	0.078	0.056	1	CD8_TEMRA	CD8 TEMRA	Post-HIV vs Pre-HIV
chr6-42983759-42985358	0.248349629896045	0.130700391118925	0.29	0.247	1	CD8_TEMRA	CD8 TEMRA	Post-HIV vs Pre-HIV
chr3-15646963-15648137	0.248458998069608	0.0484187938178846	0.023	0.021	1	CD8_TEMRA	CD8 TEMRA	Post-HIV vs Pre-HIV
chr2-174771390-174772555	0.248461385994518	0.796764829885116	0.01	0.006	1	CD8_TEMRA	CD8 TEMRA	Post-HIV vs Pre-HIV
chr10-8331228-8332910	0.248468336819923	0.0992202178270298	0.301	0.265	1	CD8_TEMRA	CD8 TEMRA	Post-HIV vs Pre-HIV
chr6-95576562-95578301	0.24850253188464	0.252047934728551	0.26	0.205	1	CD8_TEMRA	CD8 TEMRA	Post-HIV vs Pre-HIV
chr7-50335706-50336498	0.248545392603782	0.304101255214763	0.135	0.104	1	CD8_TEMRA	CD8 TEMRA	Post-HIV vs Pre-HIV
chr3-13233487-13235503	0.248571187369835	0.470341752181744	0.055	0.038	1	CD8_TEMRA	CD8 TEMRA	Post-HIV vs Pre-HIV
chr14-55071763-55072898	0.248601199571297	-0.0336758832937374	0.013	0.013	1	CD8_TEMRA	CD8 TEMRA	Post-HIV vs Pre-HIV
chr17-63990099-63991039	0.248662218438604	0.392538326747892	0.06	0.043	1	CD8_TEMRA	CD8 TEMRA	Post-HIV vs Pre-HIV
chr17-31372463-31374424	0.248695951052082	0.510611519484954	0.014	0.01	1	CD8_TEMRA	CD8 TEMRA	Post-HIV vs Pre-HIV
chr18-2932033-2933028	0.248726785759868	0.500944000859222	0.037	0.025	1	CD8_TEMRA	CD8 TEMRA	Post-HIV vs Pre-HIV
chr20-2521422-2521990	0.248728469813127	-0.0157363056103126	0.018	0.018	1	CD8_TEMRA	CD8 TEMRA	Post-HIV vs Pre-HIV
chr2-230924159-230925843	0.248740968046338	0.430427164414664	0.037	0.026	1	CD8_TEMRA	CD8 TEMRA	Post-HIV vs Pre-HIV
chr15-28975571-28976009	0.248781938966664	-0.00664409844750979	0.013	0.013	1	CD8_TEMRA	CD8 TEMRA	Post-HIV vs Pre-HIV
chr1-64744165-64746181	0.24880731190816	0.375842666429241	0.067	0.049	1	CD8_TEMRA	CD8 TEMRA	Post-HIV vs Pre-HIV
chr2-134450295-134451205	0.248875088164244	0.164202647435875	0.02	0.017	1	CD8_TEMRA	CD8 TEMRA	Post-HIV vs Pre-HIV
chr22-29414476-29415728	0.248947552920489	0.375961140101359	0.088	0.065	1	CD8_TEMRA	CD8 TEMRA	Post-HIV vs Pre-HIV
chr9-36257687-36259063	0.248966338525007	0.210988837058672	0.338	0.269	1	CD8_TEMRA	CD8 TEMRA	Post-HIV vs Pre-HIV
chr3-38453167-38455931	0.248981646359763	0.410229522901316	0.102	0.073	1	CD8_TEMRA	CD8 TEMRA	Post-HIV vs Pre-HIV
chr11-114159313-114160684	0.249013568369576	0.1158574529868	0.153	0.133	1	CD8_TEMRA	CD8 TEMRA	Post-HIV vs Pre-HIV
chr15-42272572-42274554	0.249089279962231	0.191145328458842	0.329	0.267	1	CD8_TEMRA	CD8 TEMRA	Post-HIV vs Pre-HIV
chr19-44689032-44689646	0.249117161924726	0.503320227626645	0.019	0.013	1	CD8_TEMRA	CD8 TEMRA	Post-HIV vs Pre-HIV
chr1-47178952-47179656	0.249123792878916	0.660306158464433	0.02	0.012	1	CD8_TEMRA	CD8 TEMRA	Post-HIV vs Pre-HIV
chr20-44909350-44910876	0.249131959659942	0.102830381682512	0.095	0.082	1	CD8_TEMRA	CD8 TEMRA	Post-HIV vs Pre-HIV
chr2-26763619-26764946	0.249178724245855	0.303436727986992	0.19	0.146	1	CD8_TEMRA	CD8 TEMRA	Post-HIV vs Pre-HIV
chr6-42569115-42570038	0.249186848320445	-0.0140112162082251	0.027	0.025	1	CD8_TEMRA	CD8 TEMRA	Post-HIV vs Pre-HIV
chr14-99687802-99688037	0.249197917886977	0.683651541469961	0.012	0.007	1	CD8_TEMRA	CD8 TEMRA	Post-HIV vs Pre-HIV
chr6-137313958-137314621	0.249247485127116	-0.0418671221490419	0.019	0.018	1	CD8_TEMRA	CD8 TEMRA	Post-HIV vs Pre-HIV
chr2-231531555-231531798	0.249255964232447	0.448737199486757	0.013	0.009	1	CD8_TEMRA	CD8 TEMRA	Post-HIV vs Pre-HIV
chr16-67177795-67178567	0.249328453628762	0.393557412717654	0.053	0.038	1	CD8_TEMRA	CD8 TEMRA	Post-HIV vs Pre-HIV
chr6-16486360-16487030	0.249359218420828	0.394388140614818	0.057	0.043	1	CD8_TEMRA	CD8 TEMRA	Post-HIV vs Pre-HIV
chr20-44646788-44647181	0.249406658894225	0.519385257249821	0.017	0.011	1	CD8_TEMRA	CD8 TEMRA	Post-HIV vs Pre-HIV
chr20-407117-409272	0.249419836387555	0.246966601565368	0.29	0.231	1	CD8_TEMRA	CD8 TEMRA	Post-HIV vs Pre-HIV
chr14-35045340-35047118	0.249461021032088	0.169646246983548	0.44	0.364	1	CD8_TEMRA	CD8 TEMRA	Post-HIV vs Pre-HIV
chr12-122399133-122401088	0.249476294550479	0.0467231009915334	0.025	0.024	1	CD8_TEMRA	CD8 TEMRA	Post-HIV vs Pre-HIV
chr10-80491327-80492031	0.249532588444816	0.570169096408399	0.01	0.007	1	CD8_TEMRA	CD8 TEMRA	Post-HIV vs Pre-HIV
chr15-25861894-25863636	0.249542190973569	0.17953650345255	0.127	0.107	1	CD8_TEMRA	CD8 TEMRA	Post-HIV vs Pre-HIV
chr1-35810817-35811957	0.249656968874407	-0.0096796381788633	0.032	0.03	1	CD8_TEMRA	CD8 TEMRA	Post-HIV vs Pre-HIV
chr1-28509291-28509696	0.249682443560695	0.019709082108589	0.014	0.013	1	CD8_TEMRA	CD8 TEMRA	Post-HIV vs Pre-HIV
chr16-88547841-88548645	0.249830882250101	0.707029020105415	0.017	0.01	1	CD8_TEMRA	CD8 TEMRA	Post-HIV vs Pre-HIV
chr1-89021272-89023240	0.249853368068231	0.379899740269785	0.075	0.055	1	CD8_TEMRA	CD8 TEMRA	Post-HIV vs Pre-HIV
chr9-62837192-62838735	0.249872862401188	0.161672948651135	0.395	0.329	1	CD8_TEMRA	CD8 TEMRA	Post-HIV vs Pre-HIV
chr6-20318873-20320669	0.249877145765525	0.359520636369337	0.146	0.108	1	CD8_TEMRA	CD8 TEMRA	Post-HIV vs Pre-HIV
chr1-147540687-147541572	0.249922347622544	0.258025825635466	0.161	0.126	1	CD8_TEMRA	CD8 TEMRA	Post-HIV vs Pre-HIV
chr13-113930640-113931688	0.249931654805806	0.123158598535395	0.149	0.132	1	CD8_TEMRA	CD8 TEMRA	Post-HIV vs Pre-HIV
chr11-128886394-128887042	0.249993862800255	0.696719006229171	0.015	0.009	1	CD8_TEMRA	CD8 TEMRA	Post-HIV vs Pre-HIV
chr12-79927564-79928505	0.250033734432408	0.0786101850378684	0.066	0.059	1	CD8_TEMRA	CD8 TEMRA	Post-HIV vs Pre-HIV
chrX-120603354-120604814	0.250038622581511	0.119353175369058	0.093	0.082	1	CD8_TEMRA	CD8 TEMRA	Post-HIV vs Pre-HIV
chr16-28873110-28873918	0.250064935285314	0.398354347054928	0.039	0.028	1	CD8_TEMRA	CD8 TEMRA	Post-HIV vs Pre-HIV
chr11-2532290-2534122	0.250077109760705	0.356292435643449	0.091	0.068	1	CD8_TEMRA	CD8 TEMRA	Post-HIV vs Pre-HIV
chr2-128279857-128281186	0.250101379406446	0.0462559856502236	0.02	0.018	1	CD8_TEMRA	CD8 TEMRA	Post-HIV vs Pre-HIV
chr11-58675285-58675889	0.250123546776915	0.0218112192710409	0.011	0.01	1	CD8_TEMRA	CD8 TEMRA	Post-HIV vs Pre-HIV
chr20-59174942-59175330	0.250141074815892	0.246780438988687	0.01	0.008	1	CD8_TEMRA	CD8 TEMRA	Post-HIV vs Pre-HIV
chr13-40981207-40981662	0.250146394389285	-0.0463261737491805	0.017	0.016	1	CD8_TEMRA	CD8 TEMRA	Post-HIV vs Pre-HIV
chr15-44719087-44720141	0.25023087748812	0.350885988055841	0.123	0.09	1	CD8_TEMRA	CD8 TEMRA	Post-HIV vs Pre-HIV
chr6-129751732-129752178	0.250263509733548	0.0449573373042007	0.026	0.024	1	CD8_TEMRA	CD8 TEMRA	Post-HIV vs Pre-HIV
chr10-100433393-100434182	0.25028726184455	0.056184892763981	0.063	0.057	1	CD8_TEMRA	CD8 TEMRA	Post-HIV vs Pre-HIV
chr1-116804515-116805027	0.25030319401463	0.601340472837122	0.017	0.011	1	CD8_TEMRA	CD8 TEMRA	Post-HIV vs Pre-HIV
chr8-104665059-104666525	0.250359190248246	0.0815945420920401	0.046	0.041	1	CD8_TEMRA	CD8 TEMRA	Post-HIV vs Pre-HIV
chr2-26768712-26769671	0.250367429652313	-0.135929770684713	0.009	0.01	1	CD8_TEMRA	CD8 TEMRA	Post-HIV vs Pre-HIV
chr3-171458828-171461305	0.250369529438236	0.229216076301833	0.329	0.265	1	CD8_TEMRA	CD8 TEMRA	Post-HIV vs Pre-HIV
chr21-36112602-36114450	0.250439857686074	0.282405304170151	0.108	0.084	1	CD8_TEMRA	CD8 TEMRA	Post-HIV vs Pre-HIV
chr1-174769598-174770290	0.250461451238061	-0.0286099991797313	0.011	0.01	1	CD8_TEMRA	CD8 TEMRA	Post-HIV vs Pre-HIV
chr22-17742072-17742888	0.25048663889419	0.633098327963754	0.024	0.015	1	CD8_TEMRA	CD8 TEMRA	Post-HIV vs Pre-HIV
chr19-47572687-47573834	0.250504332496133	0.351876038627269	0.113	0.084	1	CD8_TEMRA	CD8 TEMRA	Post-HIV vs Pre-HIV
chr2-61176299-61178338	0.250515346648378	0.225683239399142	0.344	0.276	1	CD8_TEMRA	CD8 TEMRA	Post-HIV vs Pre-HIV
chr1-174743752-174744272	0.250516136843698	0.533315519708071	0.014	0.01	1	CD8_TEMRA	CD8 TEMRA	Post-HIV vs Pre-HIV
chr3-119676273-119677861	0.25053510426247	0.251107981399801	0.239	0.191	1	CD8_TEMRA	CD8 TEMRA	Post-HIV vs Pre-HIV
chr1-244460264-244461982	0.250553078678841	0.123200608479388	0.113	0.096	1	CD8_TEMRA	CD8 TEMRA	Post-HIV vs Pre-HIV
chr3-124729835-124731136	0.250554593553241	0.342047668154477	0.124	0.094	1	CD8_TEMRA	CD8 TEMRA	Post-HIV vs Pre-HIV
chr16-81595483-81596114	0.25057371166488	0.559327965084112	0.023	0.015	1	CD8_TEMRA	CD8 TEMRA	Post-HIV vs Pre-HIV
chr6-157379727-157382420	0.250592531632223	0.200745678282662	0.368	0.301	1	CD8_TEMRA	CD8 TEMRA	Post-HIV vs Pre-HIV
chr17-38571742-38573207	0.250634804220088	0.0172152602513513	0.014	0.013	1	CD8_TEMRA	CD8 TEMRA	Post-HIV vs Pre-HIV
chr8-143135868-143136647	0.250645673201822	-0.0552290588048621	0.015	0.016	1	CD8_TEMRA	CD8 TEMRA	Post-HIV vs Pre-HIV
chr5-73454303-73454752	0.250673648781975	0.588415696986354	0.014	0.009	1	CD8_TEMRA	CD8 TEMRA	Post-HIV vs Pre-HIV
chr3-141475987-141476383	0.250694763685309	0.630991845178309	0.012	0.008	1	CD8_TEMRA	CD8 TEMRA	Post-HIV vs Pre-HIV
chr19-10858012-10858602	0.250705783716709	0.431528400996708	0.015	0.01	1	CD8_TEMRA	CD8 TEMRA	Post-HIV vs Pre-HIV
chr2-44086812-44087884	0.250713678972447	0.41323554165898	0.065	0.047	1	CD8_TEMRA	CD8 TEMRA	Post-HIV vs Pre-HIV
chr7-128883285-128884336	0.250728126973912	0.354136660774023	0.055	0.04	1	CD8_TEMRA	CD8 TEMRA	Post-HIV vs Pre-HIV
chr8-17699210-17699873	0.250741020526482	0.0519603463326765	0.01	0.009	1	CD8_TEMRA	CD8 TEMRA	Post-HIV vs Pre-HIV
chr19-42323913-42326438	0.250749225951301	0.215986604238738	0.36	0.287	1	CD8_TEMRA	CD8 TEMRA	Post-HIV vs Pre-HIV
chr16-89170594-89171949	0.25075762715842	0.0850690953781086	0.207	0.18	1	CD8_TEMRA	CD8 TEMRA	Post-HIV vs Pre-HIV
chr17-48593121-48593573	0.250837934088836	0.0933098295368398	0.021	0.019	1	CD8_TEMRA	CD8 TEMRA	Post-HIV vs Pre-HIV
chr6-34526218-34527603	0.250879945010204	0.0823489838023057	0.183	0.161	1	CD8_TEMRA	CD8 TEMRA	Post-HIV vs Pre-HIV
chr10-7525087-7525739	0.25092703663676	-0.226085862746227	0.009	0.01	1	CD8_TEMRA	CD8 TEMRA	Post-HIV vs Pre-HIV
chr19-13033752-13034466	0.250927751300194	-0.0613304483391328	0.017	0.016	1	CD8_TEMRA	CD8 TEMRA	Post-HIV vs Pre-HIV
chr16-391583-393016	0.251019139732139	0.0892024338443209	0.171	0.151	1	CD8_TEMRA	CD8 TEMRA	Post-HIV vs Pre-HIV
chr15-57705976-57707438	0.25101917510652	0.271922591921071	0.229	0.179	1	CD8_TEMRA	CD8 TEMRA	Post-HIV vs Pre-HIV
chr15-94164196-94164558	0.25102015789548	0.435563402181546	0.016	0.011	1	CD8_TEMRA	CD8 TEMRA	Post-HIV vs Pre-HIV
chr5-177471427-177472015	0.251025311909445	-0.0303323231099615	0.024	0.023	1	CD8_TEMRA	CD8 TEMRA	Post-HIV vs Pre-HIV
chr19-48741537-48741775	0.251037303616056	0.53194269036283	0.017	0.012	1	CD8_TEMRA	CD8 TEMRA	Post-HIV vs Pre-HIV
chr15-65529812-65531289	0.251047454327871	0.309077516036631	0.168	0.129	1	CD8_TEMRA	CD8 TEMRA	Post-HIV vs Pre-HIV
chr20-50575590-50576205	0.251062008542454	0.404214255251456	0.023	0.017	1	CD8_TEMRA	CD8 TEMRA	Post-HIV vs Pre-HIV
chr6-137822117-137822967	0.251088029855024	0.449322331668813	0.054	0.038	1	CD8_TEMRA	CD8 TEMRA	Post-HIV vs Pre-HIV
chr6-26284179-26286646	0.251137645714078	0.169606990468243	0.357	0.295	1	CD8_TEMRA	CD8 TEMRA	Post-HIV vs Pre-HIV
chr4-40197777-40198268	0.251146013617142	0.433263248451739	0.057	0.04	1	CD8_TEMRA	CD8 TEMRA	Post-HIV vs Pre-HIV
chr10-50659649-50660657	0.251174311601701	0.0320209270475602	0.016	0.015	1	CD8_TEMRA	CD8 TEMRA	Post-HIV vs Pre-HIV
chr12-14257384-14258529	0.251174951927034	0.318519276943332	0.073	0.055	1	CD8_TEMRA	CD8 TEMRA	Post-HIV vs Pre-HIV
chr2-152635522-152636033	0.25119022359363	0.0299985718178535	0.017	0.017	1	CD8_TEMRA	CD8 TEMRA	Post-HIV vs Pre-HIV
chr11-36408223-36409840	0.251209994968403	0.088540955761645	0.07	0.063	1	CD8_TEMRA	CD8 TEMRA	Post-HIV vs Pre-HIV
chr3-187319288-187320070	0.251246222013205	0.536062082706273	0.015	0.01	1	CD8_TEMRA	CD8 TEMRA	Post-HIV vs Pre-HIV
chrX-65656039-65657285	0.251274411812567	-0.137896531245538	0.012	0.013	1	CD8_TEMRA	CD8 TEMRA	Post-HIV vs Pre-HIV
chr17-17126690-17127482	0.251322451983424	-0.0335152967550991	0.014	0.014	1	CD8_TEMRA	CD8 TEMRA	Post-HIV vs Pre-HIV
chr12-123383285-123384745	0.251327243481493	0.228400779213224	0.28	0.22	1	CD8_TEMRA	CD8 TEMRA	Post-HIV vs Pre-HIV
chr22-31159570-31160782	0.251351878747543	0.361746637870933	0.119	0.086	1	CD8_TEMRA	CD8 TEMRA	Post-HIV vs Pre-HIV
chr11-63869181-63870018	0.251368754522248	0.0263923348898194	0.023	0.021	1	CD8_TEMRA	CD8 TEMRA	Post-HIV vs Pre-HIV
chr1-18924303-18924504	0.25137206790173	0.835363305281118	0.01	0.005	1	CD8_TEMRA	CD8 TEMRA	Post-HIV vs Pre-HIV
chr3-9861281-9863266	0.251375456738076	0.0556666185984711	0.019	0.017	1	CD8_TEMRA	CD8 TEMRA	Post-HIV vs Pre-HIV
chr11-6617941-6619749	0.251383755245231	0.245004760512209	0.25	0.198	1	CD8_TEMRA	CD8 TEMRA	Post-HIV vs Pre-HIV
chr10-31808307-31808980	0.251411541141758	0.600335450306389	0.018	0.011	1	CD8_TEMRA	CD8 TEMRA	Post-HIV vs Pre-HIV
chr19-50638844-50640030	0.251427696568396	-0.0639357742155404	0.01	0.01	1	CD8_TEMRA	CD8 TEMRA	Post-HIV vs Pre-HIV
chr10-124691754-124692139	0.25145825918256	0.646090267271706	0.016	0.01	1	CD8_TEMRA	CD8 TEMRA	Post-HIV vs Pre-HIV
chr6-24910322-24911609	0.25145949633225	0.347809134351497	0.108	0.083	1	CD8_TEMRA	CD8 TEMRA	Post-HIV vs Pre-HIV
chr19-55516689-55517627	0.251480413027703	0.286725028329444	0.168	0.128	1	CD8_TEMRA	CD8 TEMRA	Post-HIV vs Pre-HIV
chr17-43910008-43910477	0.251484186891172	0.545313726594448	0.015	0.01	1	CD8_TEMRA	CD8 TEMRA	Post-HIV vs Pre-HIV
chr3-129626019-129628409	0.251497800629788	0.139390335453575	0.106	0.091	1	CD8_TEMRA	CD8 TEMRA	Post-HIV vs Pre-HIV
chr2-191152848-191153172	0.251517171134072	0.401615231191636	0.047	0.034	1	CD8_TEMRA	CD8 TEMRA	Post-HIV vs Pre-HIV
chr1-241639179-241640931	0.251532086295324	0.263715606710927	0.244	0.19	1	CD8_TEMRA	CD8 TEMRA	Post-HIV vs Pre-HIV
chr17-50177869-50178743	0.251559280608154	-0.159760668714209	0.009	0.01	1	CD8_TEMRA	CD8 TEMRA	Post-HIV vs Pre-HIV
chr2-231611483-231612886	0.251562087547172	0.350283892247634	0.084	0.063	1	CD8_TEMRA	CD8 TEMRA	Post-HIV vs Pre-HIV
chr20-45450061-45450772	0.251565996888908	0.549715230264527	0.011	0.007	1	CD8_TEMRA	CD8 TEMRA	Post-HIV vs Pre-HIV
chr7-100365191-100366352	0.251673927501366	-0.0112756028642704	0.028	0.027	1	CD8_TEMRA	CD8 TEMRA	Post-HIV vs Pre-HIV
chr1-172726465-172728371	0.251674944251533	0.316170011601183	0.038	0.029	1	CD8_TEMRA	CD8 TEMRA	Post-HIV vs Pre-HIV
chrX-134914200-134915707	0.251711754952951	0.138998017892949	0.094	0.082	1	CD8_TEMRA	CD8 TEMRA	Post-HIV vs Pre-HIV
chr15-72305925-72307015	0.251740503636735	0.540296508398758	0.031	0.02	1	CD8_TEMRA	CD8 TEMRA	Post-HIV vs Pre-HIV
chr7-128360286-128362320	0.251756592499906	0.495566470073747	0.053	0.036	1	CD8_TEMRA	CD8 TEMRA	Post-HIV vs Pre-HIV
chr3-107598603-107600070	0.251777446105705	0.0760217567872057	0.038	0.034	1	CD8_TEMRA	CD8 TEMRA	Post-HIV vs Pre-HIV
chr6-150070924-150071465	0.251806622431132	0.498217785274614	0.049	0.033	1	CD8_TEMRA	CD8 TEMRA	Post-HIV vs Pre-HIV
chr22-39078370-39078695	0.251850374169801	0.0748943525732795	0.032	0.029	1	CD8_TEMRA	CD8 TEMRA	Post-HIV vs Pre-HIV
chr6-16759169-16763394	0.251853416162905	0.178293139241494	0.451	0.374	1	CD8_TEMRA	CD8 TEMRA	Post-HIV vs Pre-HIV
chr18-23570704-23571836	0.251859154292515	0.10730606273287	0.106	0.093	1	CD8_TEMRA	CD8 TEMRA	Post-HIV vs Pre-HIV
chr4-51842181-51844981	0.251885506094211	0.198454995683583	0.391	0.319	1	CD8_TEMRA	CD8 TEMRA	Post-HIV vs Pre-HIV
chr19-49151738-49152248	0.251908640767725	0.508699526371751	0.024	0.017	1	CD8_TEMRA	CD8 TEMRA	Post-HIV vs Pre-HIV
chr2-234071498-234072109	0.25193994596128	-0.148246380051615	0.013	0.014	1	CD8_TEMRA	CD8 TEMRA	Post-HIV vs Pre-HIV
chr5-57298055-57299510	0.251958529730283	0.391359873193938	0.059	0.042	1	CD8_TEMRA	CD8 TEMRA	Post-HIV vs Pre-HIV
chr22-44492958-44493631	0.251974638031074	0.0901111341196925	0.087	0.077	1	CD8_TEMRA	CD8 TEMRA	Post-HIV vs Pre-HIV
chr10-32256325-32257357	0.2520627947087	0.463868863950353	0.027	0.019	1	CD8_TEMRA	CD8 TEMRA	Post-HIV vs Pre-HIV
chr3-56694705-56695571	0.252068927909587	0.130359340748622	0.068	0.06	1	CD8_TEMRA	CD8 TEMRA	Post-HIV vs Pre-HIV
chr9-41643496-41644420	0.252079328375696	0.589602136839613	0.021	0.013	1	CD8_TEMRA	CD8 TEMRA	Post-HIV vs Pre-HIV
chr1-15323002-15324260	0.25208863439758	0.377042268293952	0.056	0.042	1	CD8_TEMRA	CD8 TEMRA	Post-HIV vs Pre-HIV
chr4-80182084-80182458	0.252107094685281	-0.158717361160935	0.009	0.01	1	CD8_TEMRA	CD8 TEMRA	Post-HIV vs Pre-HIV
chr2-54559528-54560880	0.252119360046043	0.450447938072168	0.047	0.032	1	CD8_TEMRA	CD8 TEMRA	Post-HIV vs Pre-HIV
chr21-43646329-43646988	0.252193688235501	0.425011335547339	0.054	0.038	1	CD8_TEMRA	CD8 TEMRA	Post-HIV vs Pre-HIV
chr4-77072416-77072660	0.252194357171134	0.728454654152084	0.014	0.008	1	CD8_TEMRA	CD8 TEMRA	Post-HIV vs Pre-HIV
chr6-52231426-52232105	0.25222888179846	-0.141535373613055	0.012	0.012	1	CD8_TEMRA	CD8 TEMRA	Post-HIV vs Pre-HIV
chr7-2406593-2407250	0.252253940503414	0.499740792841469	0.03	0.02	1	CD8_TEMRA	CD8 TEMRA	Post-HIV vs Pre-HIV
chr10-35149068-35150348	0.252364339235275	-0.0155501354182221	0.04	0.039	1	CD8_TEMRA	CD8 TEMRA	Post-HIV vs Pre-HIV
chr2-144515564-144516329	0.252388104130769	0.333388821137209	0.154	0.118	1	CD8_TEMRA	CD8 TEMRA	Post-HIV vs Pre-HIV
chr21-33955443-33955885	0.252390143173046	-0.172016843512626	0.009	0.01	1	CD8_TEMRA	CD8 TEMRA	Post-HIV vs Pre-HIV
chr1-19315329-19315973	0.252402432672927	0.709918742065361	0.012	0.007	1	CD8_TEMRA	CD8 TEMRA	Post-HIV vs Pre-HIV
chr11-88344942-88345785	0.25243000710363	0.365917271585516	0.041	0.031	1	CD8_TEMRA	CD8 TEMRA	Post-HIV vs Pre-HIV
chr16-85103272-85104014	0.252435113173577	-0.121489952194233	0.011	0.011	1	CD8_TEMRA	CD8 TEMRA	Post-HIV vs Pre-HIV
chr1-226660406-226660773	0.252467344085287	-0.0635238889539922	0.015	0.015	1	CD8_TEMRA	CD8 TEMRA	Post-HIV vs Pre-HIV
chr15-66386174-66387982	0.252494925298882	0.21039762487854	0.374	0.298	1	CD8_TEMRA	CD8 TEMRA	Post-HIV vs Pre-HIV
chr3-72887567-72888610	0.25250980685532	0.790628892984413	0.012	0.007	1	CD8_TEMRA	CD8 TEMRA	Post-HIV vs Pre-HIV
chr12-67068224-67069915	0.252544670264343	0.608100922071581	0.011	0.006	1	CD8_TEMRA	CD8 TEMRA	Post-HIV vs Pre-HIV
chr4-25987803-25988630	0.252545030468267	-0.054493357010204	0.02	0.02	1	CD8_TEMRA	CD8 TEMRA	Post-HIV vs Pre-HIV
chr12-123761553-123762728	0.252545441688795	0.102458913396187	0.034	0.03	1	CD8_TEMRA	CD8 TEMRA	Post-HIV vs Pre-HIV
chr14-63869922-63870222	0.252577910946339	0.725636913550736	0.01	0.006	1	CD8_TEMRA	CD8 TEMRA	Post-HIV vs Pre-HIV
chr9-270685-270988	0.252578314618173	-0.0255387299805219	0.017	0.016	1	CD8_TEMRA	CD8 TEMRA	Post-HIV vs Pre-HIV
chr16-47037214-47038515	0.252632554344787	0.137042745286024	0.075	0.063	1	CD8_TEMRA	CD8 TEMRA	Post-HIV vs Pre-HIV
chr22-24502626-24504138	0.252688813497492	-0.04762912226371	0.018	0.017	1	CD8_TEMRA	CD8 TEMRA	Post-HIV vs Pre-HIV
chr19-50500058-50501605	0.25269384175743	-0.160788440933658	0.009	0.01	1	CD8_TEMRA	CD8 TEMRA	Post-HIV vs Pre-HIV
chr11-34173797-34174848	0.252759255346344	0.367206908310984	0.049	0.036	1	CD8_TEMRA	CD8 TEMRA	Post-HIV vs Pre-HIV
chr12-121334431-121335094	0.252848048080517	0.506110951114769	0.023	0.016	1	CD8_TEMRA	CD8 TEMRA	Post-HIV vs Pre-HIV
